## Supplemental Table 1, 2 for "Addiction-associated genetic variants implicate brain cell type- and region-specific cis-regulatory elements in addiction neurobiology" (part 31 of 47)

### Sheet: STable_1_Annotated_SNPs (continued)
phenotype	tier	rsID	group	effect_allele_score	effect_allele_prob	nonEff_allele_score	nonEff_allele_prob	snp_delta_score	snp_delta_prob	snp_delta_pval	snp_delta_qval	GC_content	isCausal	numPeakOverlap	MAF	avgGC	diffGC	uniqID	chr	pos	non_effect_allele	effect_allele	gwasP	r2	IndSigSNP	GenomicLocus	nearestGene	dist	func	CADD	RDB	minChrState	commonChrState	posMapFilt	eqtlMapFilt	ciMapFilt	GERP_cons	SiPhy_cons	Proteins	Motifs	mostFreqChromState	PAINTOR	CAVIARBF	FINEMAP	meta_id	block_id	label	ID	Trait	MeSH_term	MeSH_ID	Sample_size	Case	Control	Population	Consortium.author	PMID	Year	N_Causal_blocks	N_Variants	N_Pval..5e.8	Documentation	Notes	avgPP	ACC_NeuN-	ACC_NeuN+	AMY_NeuN-	AMY_NeuN+	DLPFC_NeuN-	DLPFC_NeuN+	HIPP_NeuN-	HIPP_NeuN+	INS_NeuN-	INS_NeuN+	ITC_NeuN-	ITC_NeuN+	MDT_NeuN-	MDT_NeuN+	NAC_NeuN-	NAC_NeuN+	OFC_NeuN-	OFC_NeuN+	PMC_NeuN-	PMC_NeuN+	PUT_NeuN-	PUT_NeuN+	PVC_NeuN-	PVC_NeuN+	STC_NeuN-	STC_NeuN+	VLPFC_NeuN-	VLPFC_NeuN+	inNeuN
RiskyBehavior	Other	rs17649866	Ctx-EXC	0.176733	0.00453038	0.199793	0.00636622	-0.0230597	-0.00183584	0.920834	0.981987	0.487026	TRUE	0	0.2396	0.427813	0.0592127	17:44000914:C:T	17	45923548	C	T	1.268e-28	0.941155	rs62062288	chr17:45321692-46797087	MAPT	0	intronic	1.34	1f	2	14	1	0	0	0	0	HepG2,MAFF,Stanford,None;HepG2,MAFK,Stanford,None;HepG2,MAFK,Stanford,None	.	Enh	0.000593756	0.000596115	0.000596055	OT348	1510	7	OT348	Drinks per week	Alcohol Drinking	D000428	414343			EUR	SSGAC	BioRxiv_261081	2018	65	11463529	6367	https://www.thessgac.org		0.000595309	0	0	0	0	0	0	0	0	0	0	0	0	0	0	0	0	0	0	0	0	0	0	0	0	0	0	0	0	FALSE
DrinksPerWeek	Other	rs17649866	Cpu-D1	0.255406	0.0228931	0.287591	0.0298952	-0.0321854	-0.0070021	0.789175	0.981987	0.487026	TRUE	0	0.2396	0.439279	0.0477472	17:44000914:C:T	17	45923548	C	T	4.58e-17	0.937014	rs76640332	chr17:45321692-46797087	MAPT	0	intronic	1.34	1f	2	14	1	0	0	0	0	HepG2,MAFF,Stanford,None;HepG2,MAFK,Stanford,None;HepG2,MAFK,Stanford,None	.	Enh	0.000593756	0.000596115	0.000596055	OT348	1510	7	OT348	Drinks per week	Alcohol Drinking	D000428	414343			EUR	SSGAC	BioRxiv_261081	2018	65	11463529	6367	https://www.thessgac.org		0.000595309	0	0	0	0	0	0	0	0	0	0	0	0	0	0	0	0	0	0	0	0	0	0	0	0	0	0	0	0	FALSE
RiskyBehavior	Other	rs17649866	Cpu-D1	0.255406	0.0228931	0.287591	0.0298952	-0.0321854	-0.0070021	0.789175	0.981987	0.487026	TRUE	0	0.2396	0.439279	0.0477472	17:44000914:C:T	17	45923548	C	T	1.268e-28	0.941155	rs62062288	chr17:45321692-46797087	MAPT	0	intronic	1.34	1f	2	14	1	0	0	0	0	HepG2,MAFF,Stanford,None;HepG2,MAFK,Stanford,None;HepG2,MAFK,Stanford,None	.	Enh	0.000593756	0.000596115	0.000596055	OT348	1510	7	OT348	Drinks per week	Alcohol Drinking	D000428	414343			EUR	SSGAC	BioRxiv_261081	2018	65	11463529	6367	https://www.thessgac.org		0.000595309	0	0	0	0	0	0	0	0	0	0	0	0	0	0	0	0	0	0	0	0	0	0	0	0	0	0	0	0	FALSE
DrinksPerWeek	Other	rs17649866	Nac-D1	0.241849	0.0390043	0.269697	0.0485104	-0.0278479	-0.00950608	0.70328	0.981987	0.487026	TRUE	0	0.2396	0.444925	0.0421009	17:44000914:C:T	17	45923548	C	T	4.58e-17	0.937014	rs76640332	chr17:45321692-46797087	MAPT	0	intronic	1.34	1f	2	14	1	0	0	0	0	HepG2,MAFF,Stanford,None;HepG2,MAFK,Stanford,None;HepG2,MAFK,Stanford,None	.	Enh	0.000593756	0.000596115	0.000596055	OT348	1510	7	OT348	Drinks per week	Alcohol Drinking	D000428	414343			EUR	SSGAC	BioRxiv_261081	2018	65	11463529	6367	https://www.thessgac.org		0.000595309	0	0	0	0	0	0	0	0	0	0	0	0	0	0	0	0	0	0	0	0	0	0	0	0	0	0	0	0	FALSE
RiskyBehavior	Other	rs17649866	Nac-D1	0.241849	0.0390043	0.269697	0.0485104	-0.0278479	-0.00950608	0.70328	0.981987	0.487026	TRUE	0	0.2396	0.444925	0.0421009	17:44000914:C:T	17	45923548	C	T	1.268e-28	0.941155	rs62062288	chr17:45321692-46797087	MAPT	0	intronic	1.34	1f	2	14	1	0	0	0	0	HepG2,MAFF,Stanford,None;HepG2,MAFK,Stanford,None;HepG2,MAFK,Stanford,None	.	Enh	0.000593756	0.000596115	0.000596055	OT348	1510	7	OT348	Drinks per week	Alcohol Drinking	D000428	414343			EUR	SSGAC	BioRxiv_261081	2018	65	11463529	6367	https://www.thessgac.org		0.000595309	0	0	0	0	0	0	0	0	0	0	0	0	0	0	0	0	0	0	0	0	0	0	0	0	0	0	0	0	FALSE
DrinksPerWeek	Other	rs17649866	Cpu-D2	0.228634	0.0234794	0.246617	0.0282067	-0.017983	-0.00472739	0.860794	0.981987	0.487026	TRUE	0	0.2396	0.439367	0.0476585	17:44000914:C:T	17	45923548	C	T	4.58e-17	0.937014	rs76640332	chr17:45321692-46797087	MAPT	0	intronic	1.34	1f	2	14	1	0	0	0	0	HepG2,MAFF,Stanford,None;HepG2,MAFK,Stanford,None;HepG2,MAFK,Stanford,None	.	Enh	0.000593756	0.000596115	0.000596055	OT348	1510	7	OT348	Drinks per week	Alcohol Drinking	D000428	414343			EUR	SSGAC	BioRxiv_261081	2018	65	11463529	6367	https://www.thessgac.org		0.000595309	0	0	0	0	0	0	0	0	0	0	0	0	0	0	0	0	0	0	0	0	0	0	0	0	0	0	0	0	FALSE
RiskyBehavior	Other	rs17649866	Cpu-D2	0.228634	0.0234794	0.246617	0.0282067	-0.017983	-0.00472739	0.860794	0.981987	0.487026	TRUE	0	0.2396	0.439367	0.0476585	17:44000914:C:T	17	45923548	C	T	1.268e-28	0.941155	rs62062288	chr17:45321692-46797087	MAPT	0	intronic	1.34	1f	2	14	1	0	0	0	0	HepG2,MAFF,Stanford,None;HepG2,MAFK,Stanford,None;HepG2,MAFK,Stanford,None	.	Enh	0.000593756	0.000596115	0.000596055	OT348	1510	7	OT348	Drinks per week	Alcohol Drinking	D000428	414343			EUR	SSGAC	BioRxiv_261081	2018	65	11463529	6367	https://www.thessgac.org		0.000595309	0	0	0	0	0	0	0	0	0	0	0	0	0	0	0	0	0	0	0	0	0	0	0	0	0	0	0	0	FALSE
DrinksPerWeek	Other	rs17649866	Nac-D2	0.208816	0.0189386	0.237112	0.0252515	-0.0282954	-0.00631288	0.792501	0.981987	0.487026	TRUE	0	0.2396	0.440021	0.0470046	17:44000914:C:T	17	45923548	C	T	4.58e-17	0.937014	rs76640332	chr17:45321692-46797087	MAPT	0	intronic	1.34	1f	2	14	1	0	0	0	0	HepG2,MAFF,Stanford,None;HepG2,MAFK,Stanford,None;HepG2,MAFK,Stanford,None	.	Enh	0.000593756	0.000596115	0.000596055	OT348	1510	7	OT348	Drinks per week	Alcohol Drinking	D000428	414343			EUR	SSGAC	BioRxiv_261081	2018	65	11463529	6367	https://www.thessgac.org		0.000595309	0	0	0	0	0	0	0	0	0	0	0	0	0	0	0	0	0	0	0	0	0	0	0	0	0	0	0	0	FALSE
RiskyBehavior	Other	rs17649866	Nac-D2	0.208816	0.0189386	0.237112	0.0252515	-0.0282954	-0.00631288	0.792501	0.981987	0.487026	TRUE	0	0.2396	0.440021	0.0470046	17:44000914:C:T	17	45923548	C	T	1.268e-28	0.941155	rs62062288	chr17:45321692-46797087	MAPT	0	intronic	1.34	1f	2	14	1	0	0	0	0	HepG2,MAFF,Stanford,None;HepG2,MAFK,Stanford,None;HepG2,MAFK,Stanford,None	.	Enh	0.000593756	0.000596115	0.000596055	OT348	1510	7	OT348	Drinks per week	Alcohol Drinking	D000428	414343			EUR	SSGAC	BioRxiv_261081	2018	65	11463529	6367	https://www.thessgac.org		0.000595309	0	0	0	0	0	0	0	0	0	0	0	0	0	0	0	0	0	0	0	0	0	0	0	0	0	0	0	0	FALSE
DrinksPerWeek	Other	rs62058968	Ctx-EXC	0.299493	0.0197501	0.280324	0.0162561	0.0191688	0.00349402	0.872218	0.981987	0.429142	TRUE	0	0.2396	0.427813	0.00132842	17:44001228:A:G	17	45923862	A	G	4.97e-17	0.937014	rs76640332	chr17:45321692-46797087	MAPT	0	intronic	2.492	4	2	14	1	0	0	0	0	HepG2,FOXA1,HudsonAlpha,None;HepG2,FOXA1,HudsonAlpha,None;HepG2,HNF4A,Stanford,forskolin;HepG2,TBP,Stanford,None	.	Enh	0.000572339	0.000573916	0.000573876	OT348	1510	7	OT348	Drinks per week	Alcohol Drinking	D000428	414343			EUR	SSGAC	BioRxiv_261081	2018	65	11463529	6367	https://www.thessgac.org		0.000573377	0	0	0	0	0	0	0	0	0	0	0	0	0	0	0	0	0	0	0	0	0	0	0	0	0	0	0	0	FALSE
RiskyBehavior	Other	rs62058968	Ctx-EXC	0.299493	0.0197501	0.280324	0.0162561	0.0191688	0.00349402	0.872218	0.981987	0.429142	TRUE	0	0.2396	0.427813	0.00132842	17:44001228:A:G	17	45923862	G	A	1.311e-28	0.941155	rs62062288	chr17:45321692-46797087	MAPT	0	intronic	2.492	4	2	14	1	0	0	0	0	HepG2,FOXA1,HudsonAlpha,None;HepG2,FOXA1,HudsonAlpha,None;HepG2,HNF4A,Stanford,forskolin;HepG2,TBP,Stanford,None	.	Enh	0.000572339	0.000573916	0.000573876	OT348	1510	7	OT348	Drinks per week	Alcohol Drinking	D000428	414343			EUR	SSGAC	BioRxiv_261081	2018	65	11463529	6367	https://www.thessgac.org		0.000573377	0	0	0	0	0	0	0	0	0	0	0	0	0	0	0	0	0	0	0	0	0	0	0	0	0	0	0	0	FALSE
DrinksPerWeek	Other	rs62058968	Cpu-D1	0.582667	0.230692	0.59885	0.250566	-0.0161828	-0.0198742	0.483703	0.981987	0.429142	TRUE	0	0.2396	0.439279	0.0101371	17:44001228:A:G	17	45923862	A	G	4.97e-17	0.937014	rs76640332	chr17:45321692-46797087	MAPT	0	intronic	2.492	4	2	14	1	0	0	0	0	HepG2,FOXA1,HudsonAlpha,None;HepG2,FOXA1,HudsonAlpha,None;HepG2,HNF4A,Stanford,forskolin;HepG2,TBP,Stanford,None	.	Enh	0.000572339	0.000573916	0.000573876	OT348	1510	7	OT348	Drinks per week	Alcohol Drinking	D000428	414343			EUR	SSGAC	BioRxiv_261081	2018	65	11463529	6367	https://www.thessgac.org		0.000573377	0	0	0	0	0	0	0	0	0	0	0	0	0	0	0	0	0	0	0	0	0	0	0	0	0	0	0	0	FALSE
RiskyBehavior	Other	rs62058968	Cpu-D1	0.582667	0.230692	0.59885	0.250566	-0.0161828	-0.0198742	0.483703	0.981987	0.429142	TRUE	0	0.2396	0.439279	0.0101371	17:44001228:A:G	17	45923862	G	A	1.311e-28	0.941155	rs62062288	chr17:45321692-46797087	MAPT	0	intronic	2.492	4	2	14	1	0	0	0	0	HepG2,FOXA1,HudsonAlpha,None;HepG2,FOXA1,HudsonAlpha,None;HepG2,HNF4A,Stanford,forskolin;HepG2,TBP,Stanford,None	.	Enh	0.000572339	0.000573916	0.000573876	OT348	1510	7	OT348	Drinks per week	Alcohol Drinking	D000428	414343			EUR	SSGAC	BioRxiv_261081	2018	65	11463529	6367	https://www.thessgac.org		0.000573377	0	0	0	0	0	0	0	0	0	0	0	0	0	0	0	0	0	0	0	0	0	0	0	0	0	0	0	0	FALSE
DrinksPerWeek	Other	rs62058968	Nac-D1	0.546101	0.256566	0.542848	0.252597	0.00325267	0.00396903	0.857251	0.981987	0.429142	TRUE	0	0.2396	0.444925	0.0157834	17:44001228:A:G	17	45923862	A	G	4.97e-17	0.937014	rs76640332	chr17:45321692-46797087	MAPT	0	intronic	2.492	4	2	14	1	0	0	0	0	HepG2,FOXA1,HudsonAlpha,None;HepG2,FOXA1,HudsonAlpha,None;HepG2,HNF4A,Stanford,forskolin;HepG2,TBP,Stanford,None	.	Enh	0.000572339	0.000573916	0.000573876	OT348	1510	7	OT348	Drinks per week	Alcohol Drinking	D000428	414343			EUR	SSGAC	BioRxiv_261081	2018	65	11463529	6367	https://www.thessgac.org		0.000573377	0	0	0	0	0	0	0	0	0	0	0	0	0	0	0	0	0	0	0	0	0	0	0	0	0	0	0	0	FALSE
RiskyBehavior	Other	rs62058968	Nac-D1	0.546101	0.256566	0.542848	0.252597	0.00325267	0.00396903	0.857251	0.981987	0.429142	TRUE	0	0.2396	0.444925	0.0157834	17:44001228:A:G	17	45923862	G	A	1.311e-28	0.941155	rs62062288	chr17:45321692-46797087	MAPT	0	intronic	2.492	4	2	14	1	0	0	0	0	HepG2,FOXA1,HudsonAlpha,None;HepG2,FOXA1,HudsonAlpha,None;HepG2,HNF4A,Stanford,forskolin;HepG2,TBP,Stanford,None	.	Enh	0.000572339	0.000573916	0.000573876	OT348	1510	7	OT348	Drinks per week	Alcohol Drinking	D000428	414343			EUR	SSGAC	BioRxiv_261081	2018	65	11463529	6367	https://www.thessgac.org		0.000573377	0	0	0	0	0	0	0	0	0	0	0	0	0	0	0	0	0	0	0	0	0	0	0	0	0	0	0	0	FALSE
DrinksPerWeek	Other	rs62058968	Cpu-D2	0.527287	0.193232	0.543886	0.21222	-0.0165986	-0.0189883	0.5246	0.981987	0.429142	TRUE	0	0.2396	0.439367	0.0102257	17:44001228:A:G	17	45923862	A	G	4.97e-17	0.937014	rs76640332	chr17:45321692-46797087	MAPT	0	intronic	2.492	4	2	14	1	0	0	0	0	HepG2,FOXA1,HudsonAlpha,None;HepG2,FOXA1,HudsonAlpha,None;HepG2,HNF4A,Stanford,forskolin;HepG2,TBP,Stanford,None	.	Enh	0.000572339	0.000573916	0.000573876	OT348	1510	7	OT348	Drinks per week	Alcohol Drinking	D000428	414343			EUR	SSGAC	BioRxiv_261081	2018	65	11463529	6367	https://www.thessgac.org		0.000573377	0	0	0	0	0	0	0	0	0	0	0	0	0	0	0	0	0	0	0	0	0	0	0	0	0	0	0	0	FALSE
RiskyBehavior	Other	rs62058968	Cpu-D2	0.527287	0.193232	0.543886	0.21222	-0.0165986	-0.0189883	0.5246	0.981987	0.429142	TRUE	0	0.2396	0.439367	0.0102257	17:44001228:A:G	17	45923862	G	A	1.311e-28	0.941155	rs62062288	chr17:45321692-46797087	MAPT	0	intronic	2.492	4	2	14	1	0	0	0	0	HepG2,FOXA1,HudsonAlpha,None;HepG2,FOXA1,HudsonAlpha,None;HepG2,HNF4A,Stanford,forskolin;HepG2,TBP,Stanford,None	.	Enh	0.000572339	0.000573916	0.000573876	OT348	1510	7	OT348	Drinks per week	Alcohol Drinking	D000428	414343			EUR	SSGAC	BioRxiv_261081	2018	65	11463529	6367	https://www.thessgac.org		0.000573377	0	0	0	0	0	0	0	0	0	0	0	0	0	0	0	0	0	0	0	0	0	0	0	0	0	0	0	0	FALSE
DrinksPerWeek	Other	rs62058968	Nac-D2	0.553346	0.201716	0.554128	0.202555	-0.000782698	-0.00083843	0.952239	0.981987	0.429142	TRUE	0	0.2396	0.440021	0.0108796	17:44001228:A:G	17	45923862	A	G	4.97e-17	0.937014	rs76640332	chr17:45321692-46797087	MAPT	0	intronic	2.492	4	2	14	1	0	0	0	0	HepG2,FOXA1,HudsonAlpha,None;HepG2,FOXA1,HudsonAlpha,None;HepG2,HNF4A,Stanford,forskolin;HepG2,TBP,Stanford,None	.	Enh	0.000572339	0.000573916	0.000573876	OT348	1510	7	OT348	Drinks per week	Alcohol Drinking	D000428	414343			EUR	SSGAC	BioRxiv_261081	2018	65	11463529	6367	https://www.thessgac.org		0.000573377	0	0	0	0	0	0	0	0	0	0	0	0	0	0	0	0	0	0	0	0	0	0	0	0	0	0	0	0	FALSE
RiskyBehavior	Other	rs62058968	Nac-D2	0.553346	0.201716	0.554128	0.202555	-0.000782698	-0.00083843	0.952239	0.981987	0.429142	TRUE	0	0.2396	0.440021	0.0108796	17:44001228:A:G	17	45923862	G	A	1.311e-28	0.941155	rs62062288	chr17:45321692-46797087	MAPT	0	intronic	2.492	4	2	14	1	0	0	0	0	HepG2,FOXA1,HudsonAlpha,None;HepG2,FOXA1,HudsonAlpha,None;HepG2,HNF4A,Stanford,forskolin;HepG2,TBP,Stanford,None	.	Enh	0.000572339	0.000573916	0.000573876	OT348	1510	7	OT348	Drinks per week	Alcohol Drinking	D000428	414343			EUR	SSGAC	BioRxiv_261081	2018	65	11463529	6367	https://www.thessgac.org		0.000573377	0	0	0	0	0	0	0	0	0	0	0	0	0	0	0	0	0	0	0	0	0	0	0	0	0	0	0	0	FALSE
CigarettesPerDay	Other	rs7615235	Ctx-EXC	0.0413951	0.000148052	0.0323572	5.92207e-05	0.00903789	8.8831e-05	0.972374	0.981987	0.46507	FALSE	0	0.336	0.427813	0.0372566	3:49109593:A:T	3	49072160	T	A	4.63e-09	0.976084	rs7431710	chr3:48682205-49538480	QRICH1	0	intronic	0.446	6	4	4	1	0	0	0	0	.	Mef2_known5																									0	0	0	0	0	0	0	0	0	0	0	0	0	0	0	0	0	0	0	0	0	0	0	0	0	0	0	0	FALSE
CigarettesPerDay	Other	rs7615235	Cpu-D1	0.0630155	0.000838574	0.0527855	0.00067086	0.01023	0.000167715	0.970089	0.981987	0.46507	FALSE	0	0.336	0.439279	0.0257911	3:49109593:A:T	3	49072160	T	A	4.63e-09	0.976084	rs7431710	chr3:48682205-49538480	QRICH1	0	intronic	0.446	6	4	4	1	0	0	0	0	.	Mef2_known5																									0	0	0	0	0	0	0	0	0	0	0	0	0	0	0	0	0	0	0	0	0	0	0	0	0	0	0	0	FALSE
CigarettesPerDay	Other	rs7615235	Nac-D1	0.0752831	0.00308702	0.0658946	0.00225402	0.00938852	0.000833007	0.947361	0.981987	0.46507	FALSE	0	0.336	0.444925	0.0201448	3:49109593:A:T	3	49072160	T	A	4.63e-09	0.976084	rs7431710	chr3:48682205-49538480	QRICH1	0	intronic	0.446	6	4	4	1	0	0	0	0	.	Mef2_known5																									0	0	0	0	0	0	0	0	0	0	0	0	0	0	0	0	0	0	0	0	0	0	0	0	0	0	0	0	FALSE
CigarettesPerDay	Other	rs7615235	Cpu-D2	0.101715	0.00350615	0.0767663	0.00189095	0.0249489	0.00161519	0.94039	0.981987	0.46507	FALSE	0	0.336	0.439367	0.0257024	3:49109593:A:T	3	49072160	T	A	4.63e-09	0.976084	rs7431710	chr3:48682205-49538480	QRICH1	0	intronic	0.446	6	4	4	1	0	0	0	0	.	Mef2_known5																									0	0	0	0	0	0	0	0	0	0	0	0	0	0	0	0	0	0	0	0	0	0	0	0	0	0	0	0	FALSE
CigarettesPerDay	Other	rs7615235	Nac-D2	0.11763	0.00493194	0.107495	0.00409351	0.0101358	0.00083843	0.952239	0.981987	0.46507	FALSE	0	0.336	0.440021	0.0250485	3:49109593:A:T	3	49072160	T	A	4.63e-09	0.976084	rs7431710	chr3:48682205-49538480	QRICH1	0	intronic	0.446	6	4	4	1	0	0	0	0	.	Mef2_known5																									0	0	0	0	0	0	0	0	0	0	0	0	0	0	0	0	0	0	0	0	0	0	0	0	0	0	0	0	FALSE
DrinksPerWeek	Other	rs17564493	Ctx-EXC	0.404326	0.0489755	0.337948	0.0282483	0.0663783	0.0207272	0.423957	0.981987	0.471058	TRUE	0	0.2396	0.427813	0.0432446	17:44001379:C:T	17	45924013	T	C	4.59e-17	0.937014	rs76640332	chr17:45321692-46797087	MAPT	0	intronic	8.427	1f	2	14	1	0	0	0	0	HeLa-S3,CEBPB,Stanford,None;HepG2,CEBPB,Stanford,None	.	Enh	0.000593756	0.000596115	0.000596055	OT348	1510	7	OT348	Drinks per week	Alcohol Drinking	D000428	414343			EUR	SSGAC	BioRxiv_261081	2018	65	11463529	6367	https://www.thessgac.org		0.000595309	0	0	0	0	0	0	0	0	0	0	0	0	0	0	0	0	0	0	0	0	0	0	0	0	0	0	0	0	FALSE
RiskyBehavior	Other	rs17564493	Ctx-EXC	0.404326	0.0489755	0.337948	0.0282483	0.0663783	0.0207272	0.423957	0.981987	0.471058	TRUE	0	0.2396	0.427813	0.0432446	17:44001379:C:T	17	45924013	C	T	1.268e-28	0.941155	rs62062288	chr17:45321692-46797087	MAPT	0	intronic	8.427	1f	2	14	1	0	0	0	0	HeLa-S3,CEBPB,Stanford,None;HepG2,CEBPB,Stanford,None	.	Enh	0.000593756	0.000596115	0.000596055	OT348	1510	7	OT348	Drinks per week	Alcohol Drinking	D000428	414343			EUR	SSGAC	BioRxiv_261081	2018	65	11463529	6367	https://www.thessgac.org		0.000595309	0	0	0	0	0	0	0	0	0	0	0	0	0	0	0	0	0	0	0	0	0	0	0	0	0	0	0	0	FALSE
DrinksPerWeek	Other	rs17564493	Cpu-D1	0.293428	0.0315304	0.214036	0.0151363	0.0793913	0.0163941	0.559691	0.981987	0.471058	TRUE	0	0.2396	0.439279	0.0317791	17:44001379:C:T	17	45924013	T	C	4.59e-17	0.937014	rs76640332	chr17:45321692-46797087	MAPT	0	intronic	8.427	1f	2	14	1	0	0	0	0	HeLa-S3,CEBPB,Stanford,None;HepG2,CEBPB,Stanford,None	.	Enh	0.000593756	0.000596115	0.000596055	OT348	1510	7	OT348	Drinks per week	Alcohol Drinking	D000428	414343			EUR	SSGAC	BioRxiv_261081	2018	65	11463529	6367	https://www.thessgac.org		0.000595309	0	0	0	0	0	0	0	0	0	0	0	0	0	0	0	0	0	0	0	0	0	0	0	0	0	0	0	0	FALSE
RiskyBehavior	Other	rs17564493	Cpu-D1	0.293428	0.0315304	0.214036	0.0151363	0.0793913	0.0163941	0.559691	0.981987	0.471058	TRUE	0	0.2396	0.439279	0.0317791	17:44001379:C:T	17	45924013	C	T	1.268e-28	0.941155	rs62062288	chr17:45321692-46797087	MAPT	0	intronic	8.427	1f	2	14	1	0	0	0	0	HeLa-S3,CEBPB,Stanford,None;HepG2,CEBPB,Stanford,None	.	Enh	0.000593756	0.000596115	0.000596055	OT348	1510	7	OT348	Drinks per week	Alcohol Drinking	D000428	414343			EUR	SSGAC	BioRxiv_261081	2018	65	11463529	6367	https://www.thessgac.org		0.000595309	0	0	0	0	0	0	0	0	0	0	0	0	0	0	0	0	0	0	0	0	0	0	0	0	0	0	0	0	FALSE
DrinksPerWeek	Other	rs17564493	Nac-D1	0.407394	0.123187	0.333726	0.0776656	0.0736683	0.0455214	0.0913289	0.981987	0.471058	TRUE	0	0.2396	0.444925	0.0261328	17:44001379:C:T	17	45924013	T	C	4.59e-17	0.937014	rs76640332	chr17:45321692-46797087	MAPT	0	intronic	8.427	1f	2	14	1	0	0	0	0	HeLa-S3,CEBPB,Stanford,None;HepG2,CEBPB,Stanford,None	.	Enh	0.000593756	0.000596115	0.000596055	OT348	1510	7	OT348	Drinks per week	Alcohol Drinking	D000428	414343			EUR	SSGAC	BioRxiv_261081	2018	65	11463529	6367	https://www.thessgac.org		0.000595309	0	0	0	0	0	0	0	0	0	0	0	0	0	0	0	0	0	0	0	0	0	0	0	0	0	0	0	0	FALSE
RiskyBehavior	Other	rs17564493	Nac-D1	0.407394	0.123187	0.333726	0.0776656	0.0736683	0.0455214	0.0913289	0.981987	0.471058	TRUE	0	0.2396	0.444925	0.0261328	17:44001379:C:T	17	45924013	C	T	1.268e-28	0.941155	rs62062288	chr17:45321692-46797087	MAPT	0	intronic	8.427	1f	2	14	1	0	0	0	0	HeLa-S3,CEBPB,Stanford,None;HepG2,CEBPB,Stanford,None	.	Enh	0.000593756	0.000596115	0.000596055	OT348	1510	7	OT348	Drinks per week	Alcohol Drinking	D000428	414343			EUR	SSGAC	BioRxiv_261081	2018	65	11463529	6367	https://www.thessgac.org		0.000595309	0	0	0	0	0	0	0	0	0	0	0	0	0	0	0	0	0	0	0	0	0	0	0	0	0	0	0	0	FALSE
DrinksPerWeek	Other	rs17564493	Cpu-D2	0.259233	0.0310826	0.188205	0.0143003	0.071028	0.0167822	0.572094	0.981987	0.471058	TRUE	0	0.2396	0.439367	0.0316904	17:44001379:C:T	17	45924013	T	C	4.59e-17	0.937014	rs76640332	chr17:45321692-46797087	MAPT	0	intronic	8.427	1f	2	14	1	0	0	0	0	HeLa-S3,CEBPB,Stanford,None;HepG2,CEBPB,Stanford,None	.	Enh	0.000593756	0.000596115	0.000596055	OT348	1510	7	OT348	Drinks per week	Alcohol Drinking	D000428	414343			EUR	SSGAC	BioRxiv_261081	2018	65	11463529	6367	https://www.thessgac.org		0.000595309	0	0	0	0	0	0	0	0	0	0	0	0	0	0	0	0	0	0	0	0	0	0	0	0	0	0	0	0	FALSE
RiskyBehavior	Other	rs17564493	Cpu-D2	0.259233	0.0310826	0.188205	0.0143003	0.071028	0.0167822	0.572094	0.981987	0.471058	TRUE	0	0.2396	0.439367	0.0316904	17:44001379:C:T	17	45924013	C	T	1.268e-28	0.941155	rs62062288	chr17:45321692-46797087	MAPT	0	intronic	8.427	1f	2	14	1	0	0	0	0	HeLa-S3,CEBPB,Stanford,None;HepG2,CEBPB,Stanford,None	.	Enh	0.000593756	0.000596115	0.000596055	OT348	1510	7	OT348	Drinks per week	Alcohol Drinking	D000428	414343			EUR	SSGAC	BioRxiv_261081	2018	65	11463529	6367	https://www.thessgac.org		0.000595309	0	0	0	0	0	0	0	0	0	0	0	0	0	0	0	0	0	0	0	0	0	0	0	0	0	0	0	0	FALSE
DrinksPerWeek	Other	rs17564493	Nac-D2	0.38995	0.0808345	0.316429	0.0488262	0.073521	0.0320083	0.223727	0.981987	0.471058	TRUE	0	0.2396	0.440021	0.0310365	17:44001379:C:T	17	45924013	T	C	4.59e-17	0.937014	rs76640332	chr17:45321692-46797087	MAPT	0	intronic	8.427	1f	2	14	1	0	0	0	0	HeLa-S3,CEBPB,Stanford,None;HepG2,CEBPB,Stanford,None	.	Enh	0.000593756	0.000596115	0.000596055	OT348	1510	7	OT348	Drinks per week	Alcohol Drinking	D000428	414343			EUR	SSGAC	BioRxiv_261081	2018	65	11463529	6367	https://www.thessgac.org		0.000595309	0	0	0	0	0	0	0	0	0	0	0	0	0	0	0	0	0	0	0	0	0	0	0	0	0	0	0	0	FALSE
RiskyBehavior	Other	rs17564493	Nac-D2	0.38995	0.0808345	0.316429	0.0488262	0.073521	0.0320083	0.223727	0.981987	0.471058	TRUE	0	0.2396	0.440021	0.0310365	17:44001379:C:T	17	45924013	C	T	1.268e-28	0.941155	rs62062288	chr17:45321692-46797087	MAPT	0	intronic	8.427	1f	2	14	1	0	0	0	0	HeLa-S3,CEBPB,Stanford,None;HepG2,CEBPB,Stanford,None	.	Enh	0.000593756	0.000596115	0.000596055	OT348	1510	7	OT348	Drinks per week	Alcohol Drinking	D000428	414343			EUR	SSGAC	BioRxiv_261081	2018	65	11463529	6367	https://www.thessgac.org		0.000595309	0	0	0	0	0	0	0	0	0	0	0	0	0	0	0	0	0	0	0	0	0	0	0	0	0	0	0	0	FALSE
DrinksPerWeek	Other	rs17649954	Ctx-EXC	0.191204	0.00571479	0.276651	0.0156935	-0.085447	-0.00997868	0.68828	0.981987	0.522954	TRUE	0	0.2396	0.427813	0.0951408	17:44001661:A:G	17	45924295	G	A	4.94e-17	0.937014	rs76640332	chr17:45321692-46797087	MAPT	0	intronic	4.535	1f	2	15	1	0	0	0	0	.	.	Enh	0.000593756	0.000596115	0.000596055	OT348	1510	7	OT348	Drinks per week	Alcohol Drinking	D000428	414343			EUR	SSGAC	BioRxiv_261081	2018	65	11463529	6367	https://www.thessgac.org		0.000595309	0	0	0	0	0	0	0	0	0	0	0	0	0	0	0	0	0	0	0	0	0	0	0	0	0	0	0	0	FALSE
RiskyBehavior	Other	rs17649954	Ctx-EXC	0.191204	0.00571479	0.276651	0.0156935	-0.085447	-0.00997868	0.68828	0.981987	0.522954	TRUE	0	0.2396	0.427813	0.0951408	17:44001661:A:G	17	45924295	G	A	1.268e-28	0.941155	rs62062288	chr17:45321692-46797087	MAPT	0	intronic	4.535	1f	2	15	1	0	0	0	0	.	.	Enh	0.000593756	0.000596115	0.000596055	OT348	1510	7	OT348	Drinks per week	Alcohol Drinking	D000428	414343			EUR	SSGAC	BioRxiv_261081	2018	65	11463529	6367	https://www.thessgac.org		0.000595309	0	0	0	0	0	0	0	0	0	0	0	0	0	0	0	0	0	0	0	0	0	0	0	0	0	0	0	0	FALSE
DrinksPerWeek	Other	rs17649954	Cpu-D1	0.426081	0.0898532	0.467959	0.118491	-0.0418784	-0.0286373	0.319677	0.981987	0.522954	TRUE	0	0.2396	0.439279	0.0836753	17:44001661:A:G	17	45924295	G	A	4.94e-17	0.937014	rs76640332	chr17:45321692-46797087	MAPT	0	intronic	4.535	1f	2	15	1	0	0	0	0	.	.	Enh	0.000593756	0.000596115	0.000596055	OT348	1510	7	OT348	Drinks per week	Alcohol Drinking	D000428	414343			EUR	SSGAC	BioRxiv_261081	2018	65	11463529	6367	https://www.thessgac.org		0.000595309	0	0	0	0	0	0	0	0	0	0	0	0	0	0	0	0	0	0	0	0	0	0	0	0	0	0	0	0	FALSE
RiskyBehavior	Other	rs17649954	Cpu-D1	0.426081	0.0898532	0.467959	0.118491	-0.0418784	-0.0286373	0.319677	0.981987	0.522954	TRUE	0	0.2396	0.439279	0.0836753	17:44001661:A:G	17	45924295	G	A	1.268e-28	0.941155	rs62062288	chr17:45321692-46797087	MAPT	0	intronic	4.535	1f	2	15	1	0	0	0	0	.	.	Enh	0.000593756	0.000596115	0.000596055	OT348	1510	7	OT348	Drinks per week	Alcohol Drinking	D000428	414343			EUR	SSGAC	BioRxiv_261081	2018	65	11463529	6367	https://www.thessgac.org		0.000595309	0	0	0	0	0	0	0	0	0	0	0	0	0	0	0	0	0	0	0	0	0	0	0	0	0	0	0	0	FALSE
DrinksPerWeek	Other	rs17649954	Nac-D1	0.395781	0.115053	0.438668	0.146658	-0.0428873	-0.0316053	0.236728	0.981987	0.522954	TRUE	0	0.2396	0.444925	0.078029	17:44001661:A:G	17	45924295	G	A	4.94e-17	0.937014	rs76640332	chr17:45321692-46797087	MAPT	0	intronic	4.535	1f	2	15	1	0	0	0	0	.	.	Enh	0.000593756	0.000596115	0.000596055	OT348	1510	7	OT348	Drinks per week	Alcohol Drinking	D000428	414343			EUR	SSGAC	BioRxiv_261081	2018	65	11463529	6367	https://www.thessgac.org		0.000595309	0	0	0	0	0	0	0	0	0	0	0	0	0	0	0	0	0	0	0	0	0	0	0	0	0	0	0	0	FALSE
RiskyBehavior	Other	rs17649954	Nac-D1	0.395781	0.115053	0.438668	0.146658	-0.0428873	-0.0316053	0.236728	0.981987	0.522954	TRUE	0	0.2396	0.444925	0.078029	17:44001661:A:G	17	45924295	G	A	1.268e-28	0.941155	rs62062288	chr17:45321692-46797087	MAPT	0	intronic	4.535	1f	2	15	1	0	0	0	0	.	.	Enh	0.000593756	0.000596115	0.000596055	OT348	1510	7	OT348	Drinks per week	Alcohol Drinking	D000428	414343			EUR	SSGAC	BioRxiv_261081	2018	65	11463529	6367	https://www.thessgac.org		0.000595309	0	0	0	0	0	0	0	0	0	0	0	0	0	0	0	0	0	0	0	0	0	0	0	0	0	0	0	0	FALSE
DrinksPerWeek	Other	rs17649954	Cpu-D2	0.505397	0.171722	0.531739	0.198629	-0.0263424	-0.0269067	0.372292	0.981987	0.522954	TRUE	0	0.2396	0.439367	0.0835866	17:44001661:A:G	17	45924295	G	A	4.94e-17	0.937014	rs76640332	chr17:45321692-46797087	MAPT	0	intronic	4.535	1f	2	15	1	0	0	0	0	.	.	Enh	0.000593756	0.000596115	0.000596055	OT348	1510	7	OT348	Drinks per week	Alcohol Drinking	D000428	414343			EUR	SSGAC	BioRxiv_261081	2018	65	11463529	6367	https://www.thessgac.org		0.000595309	0	0	0	0	0	0	0	0	0	0	0	0	0	0	0	0	0	0	0	0	0	0	0	0	0	0	0	0	FALSE
RiskyBehavior	Other	rs17649954	Cpu-D2	0.505397	0.171722	0.531739	0.198629	-0.0263424	-0.0269067	0.372292	0.981987	0.522954	TRUE	0	0.2396	0.439367	0.0835866	17:44001661:A:G	17	45924295	G	A	1.268e-28	0.941155	rs62062288	chr17:45321692-46797087	MAPT	0	intronic	4.535	1f	2	15	1	0	0	0	0	.	.	Enh	0.000593756	0.000596115	0.000596055	OT348	1510	7	OT348	Drinks per week	Alcohol Drinking	D000428	414343			EUR	SSGAC	BioRxiv_261081	2018	65	11463529	6367	https://www.thessgac.org		0.000595309	0	0	0	0	0	0	0	0	0	0	0	0	0	0	0	0	0	0	0	0	0	0	0	0	0	0	0	0	FALSE
DrinksPerWeek	Other	rs17649954	Nac-D2	0.460045	0.122164	0.501983	0.156244	-0.0419384	-0.0340797	0.19582	0.981987	0.522954	TRUE	0	0.2396	0.440021	0.0829328	17:44001661:A:G	17	45924295	G	A	4.94e-17	0.937014	rs76640332	chr17:45321692-46797087	MAPT	0	intronic	4.535	1f	2	15	1	0	0	0	0	.	.	Enh	0.000593756	0.000596115	0.000596055	OT348	1510	7	OT348	Drinks per week	Alcohol Drinking	D000428	414343			EUR	SSGAC	BioRxiv_261081	2018	65	11463529	6367	https://www.thessgac.org		0.000595309	0	0	0	0	0	0	0	0	0	0	0	0	0	0	0	0	0	0	0	0	0	0	0	0	0	0	0	0	FALSE
RiskyBehavior	Other	rs17649954	Nac-D2	0.460045	0.122164	0.501983	0.156244	-0.0419384	-0.0340797	0.19582	0.981987	0.522954	TRUE	0	0.2396	0.440021	0.0829328	17:44001661:A:G	17	45924295	G	A	1.268e-28	0.941155	rs62062288	chr17:45321692-46797087	MAPT	0	intronic	4.535	1f	2	15	1	0	0	0	0	.	.	Enh	0.000593756	0.000596115	0.000596055	OT348	1510	7	OT348	Drinks per week	Alcohol Drinking	D000428	414343			EUR	SSGAC	BioRxiv_261081	2018	65	11463529	6367	https://www.thessgac.org		0.000595309	0	0	0	0	0	0	0	0	0	0	0	0	0	0	0	0	0	0	0	0	0	0	0	0	0	0	0	0	FALSE
DrinksPerWeek	Other	rs55685451	Ctx-EXC	0.0992983	0.00094753	0.0858302	0.000681038	0.013468	0.000266493	0.967124	0.981987	0.55489	TRUE	0	0.2396	0.427813	0.127077	17:44001957:G:T	17	45924591	G	T	5.02e-17	0.937014	rs76640332	chr17:45321692-46797087	MAPT	0	intronic	9.237	5	2	15	1	0	0	0	0	.	.	Enh	0.000593756	0.000596115	0.000596055	OT348	1510	7	OT348	Drinks per week	Alcohol Drinking	D000428	414343			EUR	SSGAC	BioRxiv_261081	2018	65	11463529	6367	https://www.thessgac.org		0.000595309	0	0	0	0	0	0	0	0	0	0	0	0	0	0	0	0	0	0	0	0	0	0	0	0	0	0	0	0	FALSE
RiskyBehavior	Other	rs55685451	Ctx-EXC	0.0992983	0.00094753	0.0858302	0.000681038	0.013468	0.000266493	0.967124	0.981987	0.55489	TRUE	0	0.2396	0.427813	0.127077	17:44001957:G:T	17	45924591	G	T	1.268e-28	0.941155	rs62062288	chr17:45321692-46797087	MAPT	0	intronic	9.237	5	2	15	1	0	0	0	0	.	.	Enh	0.000593756	0.000596115	0.000596055	OT348	1510	7	OT348	Drinks per week	Alcohol Drinking	D000428	414343			EUR	SSGAC	BioRxiv_261081	2018	65	11463529	6367	https://www.thessgac.org		0.000595309	0	0	0	0	0	0	0	0	0	0	0	0	0	0	0	0	0	0	0	0	0	0	0	0	0	0	0	0	FALSE
DrinksPerWeek	Other	rs55685451	Cpu-D1	0.173362	0.00893082	0.151308	0.00599581	0.0220546	0.00293501	0.896108	0.981987	0.55489	TRUE	0	0.2396	0.439279	0.115611	17:44001957:G:T	17	45924591	G	T	5.02e-17	0.937014	rs76640332	chr17:45321692-46797087	MAPT	0	intronic	9.237	5	2	15	1	0	0	0	0	.	.	Enh	0.000593756	0.000596115	0.000596055	OT348	1510	7	OT348	Drinks per week	Alcohol Drinking	D000428	414343			EUR	SSGAC	BioRxiv_261081	2018	65	11463529	6367	https://www.thessgac.org		0.000595309	0	0	0	0	0	0	0	0	0	0	0	0	0	0	0	0	0	0	0	0	0	0	0	0	0	0	0	0	FALSE
RiskyBehavior	Other	rs55685451	Cpu-D1	0.173362	0.00893082	0.151308	0.00599581	0.0220546	0.00293501	0.896108	0.981987	0.55489	TRUE	0	0.2396	0.439279	0.115611	17:44001957:G:T	17	45924591	G	T	1.268e-28	0.941155	rs62062288	chr17:45321692-46797087	MAPT	0	intronic	9.237	5	2	15	1	0	0	0	0	.	.	Enh	0.000593756	0.000596115	0.000596055	OT348	1510	7	OT348	Drinks per week	Alcohol Drinking	D000428	414343			EUR	SSGAC	BioRxiv_261081	2018	65	11463529	6367	https://www.thessgac.org		0.000595309	0	0	0	0	0	0	0	0	0	0	0	0	0	0	0	0	0	0	0	0	0	0	0	0	0	0	0	0	FALSE
DrinksPerWeek	Other	rs55685451	Nac-D1	0.117922	0.00813407	0.122363	0.00886907	-0.00444078	-0.000735006	0.950194	0.981987	0.55489	TRUE	0	0.2396	0.444925	0.109965	17:44001957:G:T	17	45924591	G	T	5.02e-17	0.937014	rs76640332	chr17:45321692-46797087	MAPT	0	intronic	9.237	5	2	15	1	0	0	0	0	.	.	Enh	0.000593756	0.000596115	0.000596055	OT348	1510	7	OT348	Drinks per week	Alcohol Drinking	D000428	414343			EUR	SSGAC	BioRxiv_261081	2018	65	11463529	6367	https://www.thessgac.org		0.000595309	0	0	0	0	0	0	0	0	0	0	0	0	0	0	0	0	0	0	0	0	0	0	0	0	0	0	0	0	FALSE
RiskyBehavior	Other	rs55685451	Nac-D1	0.117922	0.00813407	0.122363	0.00886907	-0.00444078	-0.000735006	0.950194	0.981987	0.55489	TRUE	0	0.2396	0.444925	0.109965	17:44001957:G:T	17	45924591	G	T	1.268e-28	0.941155	rs62062288	chr17:45321692-46797087	MAPT	0	intronic	9.237	5	2	15	1	0	0	0	0	.	.	Enh	0.000593756	0.000596115	0.000596055	OT348	1510	7	OT348	Drinks per week	Alcohol Drinking	D000428	414343			EUR	SSGAC	BioRxiv_261081	2018	65	11463529	6367	https://www.thessgac.org		0.000595309	0	0	0	0	0	0	0	0	0	0	0	0	0	0	0	0	0	0	0	0	0	0	0	0	0	0	0	0	FALSE
DrinksPerWeek	Other	rs55685451	Cpu-D2	0.0811304	0.00204853	0.0889944	0.00236369	-0.00786407	-0.000315159	0.973863	0.981987	0.55489	TRUE	0	0.2396	0.439367	0.115523	17:44001957:G:T	17	45924591	G	T	5.02e-17	0.937014	rs76640332	chr17:45321692-46797087	MAPT	0	intronic	9.237	5	2	15	1	0	0	0	0	.	.	Enh	0.000593756	0.000596115	0.000596055	OT348	1510	7	OT348	Drinks per week	Alcohol Drinking	D000428	414343			EUR	SSGAC	BioRxiv_261081	2018	65	11463529	6367	https://www.thessgac.org		0.000595309	0	0	0	0	0	0	0	0	0	0	0	0	0	0	0	0	0	0	0	0	0	0	0	0	0	0	0	0	FALSE
RiskyBehavior	Other	rs55685451	Cpu-D2	0.0811304	0.00204853	0.0889944	0.00236369	-0.00786407	-0.000315159	0.973863	0.981987	0.55489	TRUE	0	0.2396	0.439367	0.115523	17:44001957:G:T	17	45924591	G	T	1.268e-28	0.941155	rs62062288	chr17:45321692-46797087	MAPT	0	intronic	9.237	5	2	15	1	0	0	0	0	.	.	Enh	0.000593756	0.000596115	0.000596055	OT348	1510	7	OT348	Drinks per week	Alcohol Drinking	D000428	414343			EUR	SSGAC	BioRxiv_261081	2018	65	11463529	6367	https://www.thessgac.org		0.000595309	0	0	0	0	0	0	0	0	0	0	0	0	0	0	0	0	0	0	0	0	0	0	0	0	0	0	0	0	FALSE
DrinksPerWeek	Other	rs55685451	Nac-D2	0.111631	0.00438943	0.124752	0.00567173	-0.0131212	-0.0012823	0.939126	0.981987	0.55489	TRUE	0	0.2396	0.440021	0.114869	17:44001957:G:T	17	45924591	G	T	5.02e-17	0.937014	rs76640332	chr17:45321692-46797087	MAPT	0	intronic	9.237	5	2	15	1	0	0	0	0	.	.	Enh	0.000593756	0.000596115	0.000596055	OT348	1510	7	OT348	Drinks per week	Alcohol Drinking	D000428	414343			EUR	SSGAC	BioRxiv_261081	2018	65	11463529	6367	https://www.thessgac.org		0.000595309	0	0	0	0	0	0	0	0	0	0	0	0	0	0	0	0	0	0	0	0	0	0	0	0	0	0	0	0	FALSE
RiskyBehavior	Other	rs55685451	Nac-D2	0.111631	0.00438943	0.124752	0.00567173	-0.0131212	-0.0012823	0.939126	0.981987	0.55489	TRUE	0	0.2396	0.440021	0.114869	17:44001957:G:T	17	45924591	G	T	1.268e-28	0.941155	rs62062288	chr17:45321692-46797087	MAPT	0	intronic	9.237	5	2	15	1	0	0	0	0	.	.	Enh	0.000593756	0.000596115	0.000596055	OT348	1510	7	OT348	Drinks per week	Alcohol Drinking	D000428	414343			EUR	SSGAC	BioRxiv_261081	2018	65	11463529	6367	https://www.thessgac.org		0.000595309	0	0	0	0	0	0	0	0	0	0	0	0	0	0	0	0	0	0	0	0	0	0	0	0	0	0	0	0	FALSE
DrinksPerWeek	Other	rs17564591	Ctx-EXC	0.343497	0.0297288	0.351459	0.0318903	-0.00796217	-0.00216155	0.911256	0.981987	0.536926	TRUE	0	0.2396	0.427813	0.109113	17:44002062:A:C	17	45924696	C	A	4.89e-17	0.937014	rs76640332	chr17:45321692-46797087	MAPT	0	intronic	0.792	5	2	15	1	0	0	0	0	.	.	Enh	0.000593756	0.000596115	0.000596055	OT348	1510	7	OT348	Drinks per week	Alcohol Drinking	D000428	414343			EUR	SSGAC	BioRxiv_261081	2018	65	11463529	6367	https://www.thessgac.org		0.000595309	0	0	0	0	0	0	0	0	0	0	0	0	0	0	0	0	0	0	0	0	0	0	0	0	0	0	0	0	FALSE
RiskyBehavior	Other	rs17564591	Ctx-EXC	0.343497	0.0297288	0.351459	0.0318903	-0.00796217	-0.00216155	0.911256	0.981987	0.536926	TRUE	0	0.2396	0.427813	0.109113	17:44002062:A:C	17	45924696	C	A	1.268e-28	0.941155	rs62062288	chr17:45321692-46797087	MAPT	0	intronic	0.792	5	2	15	1	0	0	0	0	.	.	Enh	0.000593756	0.000596115	0.000596055	OT348	1510	7	OT348	Drinks per week	Alcohol Drinking	D000428	414343			EUR	SSGAC	BioRxiv_261081	2018	65	11463529	6367	https://www.thessgac.org		0.000595309	0	0	0	0	0	0	0	0	0	0	0	0	0	0	0	0	0	0	0	0	0	0	0	0	0	0	0	0	FALSE
DrinksPerWeek	Other	rs17564591	Cpu-D1	0.224567	0.017065	0.24824	0.0213417	-0.0236735	-0.00427673	0.860522	0.981987	0.536926	TRUE	0	0.2396	0.439279	0.0976474	17:44002062:A:C	17	45924696	C	A	4.89e-17	0.937014	rs76640332	chr17:45321692-46797087	MAPT	0	intronic	0.792	5	2	15	1	0	0	0	0	.	.	Enh	0.000593756	0.000596115	0.000596055	OT348	1510	7	OT348	Drinks per week	Alcohol Drinking	D000428	414343			EUR	SSGAC	BioRxiv_261081	2018	65	11463529	6367	https://www.thessgac.org		0.000595309	0	0	0	0	0	0	0	0	0	0	0	0	0	0	0	0	0	0	0	0	0	0	0	0	0	0	0	0	FALSE
RiskyBehavior	Other	rs17564591	Cpu-D1	0.224567	0.017065	0.24824	0.0213417	-0.0236735	-0.00427673	0.860522	0.981987	0.536926	TRUE	0	0.2396	0.439279	0.0976474	17:44002062:A:C	17	45924696	C	A	1.268e-28	0.941155	rs62062288	chr17:45321692-46797087	MAPT	0	intronic	0.792	5	2	15	1	0	0	0	0	.	.	Enh	0.000593756	0.000596115	0.000596055	OT348	1510	7	OT348	Drinks per week	Alcohol Drinking	D000428	414343			EUR	SSGAC	BioRxiv_261081	2018	65	11463529	6367	https://www.thessgac.org		0.000595309	0	0	0	0	0	0	0	0	0	0	0	0	0	0	0	0	0	0	0	0	0	0	0	0	0	0	0	0	FALSE
DrinksPerWeek	Other	rs17564591	Nac-D1	0.301073	0.0618385	0.324117	0.0734516	-0.0230436	-0.0116131	0.64739	0.981987	0.536926	TRUE	0	0.2396	0.444925	0.0920011	17:44002062:A:C	17	45924696	C	A	4.89e-17	0.937014	rs76640332	chr17:45321692-46797087	MAPT	0	intronic	0.792	5	2	15	1	0	0	0	0	.	.	Enh	0.000593756	0.000596115	0.000596055	OT348	1510	7	OT348	Drinks per week	Alcohol Drinking	D000428	414343			EUR	SSGAC	BioRxiv_261081	2018	65	11463529	6367	https://www.thessgac.org		0.000595309	0	0	0	0	0	0	0	0	0	0	0	0	0	0	0	0	0	0	0	0	0	0	0	0	0	0	0	0	FALSE
RiskyBehavior	Other	rs17564591	Nac-D1	0.301073	0.0618385	0.324117	0.0734516	-0.0230436	-0.0116131	0.64739	0.981987	0.536926	TRUE	0	0.2396	0.444925	0.0920011	17:44002062:A:C	17	45924696	C	A	1.268e-28	0.941155	rs62062288	chr17:45321692-46797087	MAPT	0	intronic	0.792	5	2	15	1	0	0	0	0	.	.	Enh	0.000593756	0.000596115	0.000596055	OT348	1510	7	OT348	Drinks per week	Alcohol Drinking	D000428	414343			EUR	SSGAC	BioRxiv_261081	2018	65	11463529	6367	https://www.thessgac.org		0.000595309	0	0	0	0	0	0	0	0	0	0	0	0	0	0	0	0	0	0	0	0	0	0	0	0	0	0	0	0	FALSE
DrinksPerWeek	Other	rs17564591	Cpu-D2	0.238462	0.0259612	0.251591	0.0294674	-0.0131292	-0.00350615	0.891905	0.981987	0.536926	TRUE	0	0.2396	0.439367	0.0975587	17:44002062:A:C	17	45924696	C	A	4.89e-17	0.937014	rs76640332	chr17:45321692-46797087	MAPT	0	intronic	0.792	5	2	15	1	0	0	0	0	.	.	Enh	0.000593756	0.000596115	0.000596055	OT348	1510	7	OT348	Drinks per week	Alcohol Drinking	D000428	414343			EUR	SSGAC	BioRxiv_261081	2018	65	11463529	6367	https://www.thessgac.org		0.000595309	0	0	0	0	0	0	0	0	0	0	0	0	0	0	0	0	0	0	0	0	0	0	0	0	0	0	0	0	FALSE
RiskyBehavior	Other	rs17564591	Cpu-D2	0.238462	0.0259612	0.251591	0.0294674	-0.0131292	-0.00350615	0.891905	0.981987	0.536926	TRUE	0	0.2396	0.439367	0.0975587	17:44002062:A:C	17	45924696	C	A	1.268e-28	0.941155	rs62062288	chr17:45321692-46797087	MAPT	0	intronic	0.792	5	2	15	1	0	0	0	0	.	.	Enh	0.000593756	0.000596115	0.000596055	OT348	1510	7	OT348	Drinks per week	Alcohol Drinking	D000428	414343			EUR	SSGAC	BioRxiv_261081	2018	65	11463529	6367	https://www.thessgac.org		0.000595309	0	0	0	0	0	0	0	0	0	0	0	0	0	0	0	0	0	0	0	0	0	0	0	0	0	0	0	0	FALSE
DrinksPerWeek	Other	rs17564591	Nac-D2	0.125329	0.00572105	0.123676	0.00552377	0.0016531	0.000197278	0.971202	0.981987	0.536926	TRUE	0	0.2396	0.440021	0.0969048	17:44002062:A:C	17	45924696	C	A	4.89e-17	0.937014	rs76640332	chr17:45321692-46797087	MAPT	0	intronic	0.792	5	2	15	1	0	0	0	0	.	.	Enh	0.000593756	0.000596115	0.000596055	OT348	1510	7	OT348	Drinks per week	Alcohol Drinking	D000428	414343			EUR	SSGAC	BioRxiv_261081	2018	65	11463529	6367	https://www.thessgac.org		0.000595309	0	0	0	0	0	0	0	0	0	0	0	0	0	0	0	0	0	0	0	0	0	0	0	0	0	0	0	0	FALSE
RiskyBehavior	Other	rs17564591	Nac-D2	0.125329	0.00572105	0.123676	0.00552377	0.0016531	0.000197278	0.971202	0.981987	0.536926	TRUE	0	0.2396	0.440021	0.0969048	17:44002062:A:C	17	45924696	C	A	1.268e-28	0.941155	rs62062288	chr17:45321692-46797087	MAPT	0	intronic	0.792	5	2	15	1	0	0	0	0	.	.	Enh	0.000593756	0.000596115	0.000596055	OT348	1510	7	OT348	Drinks per week	Alcohol Drinking	D000428	414343			EUR	SSGAC	BioRxiv_261081	2018	65	11463529	6367	https://www.thessgac.org		0.000595309	0	0	0	0	0	0	0	0	0	0	0	0	0	0	0	0	0	0	0	0	0	0	0	0	0	0	0	0	FALSE
DrinksPerWeek	Other	rs17564619	Ctx-EXC	0.225515	0.00873505	0.167124	0.00364207	0.0583906	0.00509298	0.825789	0.981987	0.532934	TRUE	0	0.2396	0.427813	0.105121	17:44002138:A:G	17	45924772	G	A	5.03e-17	0.937014	rs76640332	chr17:45321692-46797087	MAPT	0	intronic	1.304	1f	2	15	1	0	0	0	0	.	.	Enh	0.000593756	0.000596115	0.000596055	OT348	1510	7	OT348	Drinks per week	Alcohol Drinking	D000428	414343			EUR	SSGAC	BioRxiv_261081	2018	65	11463529	6367	https://www.thessgac.org		0.000595309	0	0	0	0	0	0	0	0	0	0	0	0	0	0	0	0	0	0	0	0	0	0	0	0	0	0	0	0	FALSE
RiskyBehavior	Other	rs17564619	Ctx-EXC	0.225515	0.00873505	0.167124	0.00364207	0.0583906	0.00509298	0.825789	0.981987	0.532934	TRUE	0	0.2396	0.427813	0.105121	17:44002138:A:G	17	45924772	G	A	1.226e-28	0.941155	rs62062288	chr17:45321692-46797087	MAPT	0	intronic	1.304	1f	2	15	1	0	0	0	0	.	.	Enh	0.000593756	0.000596115	0.000596055	OT348	1510	7	OT348	Drinks per week	Alcohol Drinking	D000428	414343			EUR	SSGAC	BioRxiv_261081	2018	65	11463529	6367	https://www.thessgac.org		0.000595309	0	0	0	0	0	0	0	0	0	0	0	0	0	0	0	0	0	0	0	0	0	0	0	0	0	0	0	0	FALSE
DrinksPerWeek	Other	rs17564619	Cpu-D1	0.202995	0.013501	0.191594	0.0114046	0.0114009	0.00209644	0.918461	0.981987	0.532934	TRUE	0	0.2396	0.439279	0.0936554	17:44002138:A:G	17	45924772	G	A	5.03e-17	0.937014	rs76640332	chr17:45321692-46797087	MAPT	0	intronic	1.304	1f	2	15	1	0	0	0	0	.	.	Enh	0.000593756	0.000596115	0.000596055	OT348	1510	7	OT348	Drinks per week	Alcohol Drinking	D000428	414343			EUR	SSGAC	BioRxiv_261081	2018	65	11463529	6367	https://www.thessgac.org		0.000595309	0	0	0	0	0	0	0	0	0	0	0	0	0	0	0	0	0	0	0	0	0	0	0	0	0	0	0	0	FALSE
RiskyBehavior	Other	rs17564619	Cpu-D1	0.202995	0.013501	0.191594	0.0114046	0.0114009	0.00209644	0.918461	0.981987	0.532934	TRUE	0	0.2396	0.439279	0.0936554	17:44002138:A:G	17	45924772	G	A	1.226e-28	0.941155	rs62062288	chr17:45321692-46797087	MAPT	0	intronic	1.304	1f	2	15	1	0	0	0	0	.	.	Enh	0.000593756	0.000596115	0.000596055	OT348	1510	7	OT348	Drinks per week	Alcohol Drinking	D000428	414343			EUR	SSGAC	BioRxiv_261081	2018	65	11463529	6367	https://www.thessgac.org		0.000595309	0	0	0	0	0	0	0	0	0	0	0	0	0	0	0	0	0	0	0	0	0	0	0	0	0	0	0	0	FALSE
DrinksPerWeek	Other	rs17564619	Nac-D1	0.131904	0.00994708	0.124225	0.00916307	0.00767865	0.000784006	0.948777	0.981987	0.532934	TRUE	0	0.2396	0.444925	0.088009	17:44002138:A:G	17	45924772	G	A	5.03e-17	0.937014	rs76640332	chr17:45321692-46797087	MAPT	0	intronic	1.304	1f	2	15	1	0	0	0	0	.	.	Enh	0.000593756	0.000596115	0.000596055	OT348	1510	7	OT348	Drinks per week	Alcohol Drinking	D000428	414343			EUR	SSGAC	BioRxiv_261081	2018	65	11463529	6367	https://www.thessgac.org		0.000595309	0	0	0	0	0	0	0	0	0	0	0	0	0	0	0	0	0	0	0	0	0	0	0	0	0	0	0	0	FALSE
RiskyBehavior	Other	rs17564619	Nac-D1	0.131904	0.00994708	0.124225	0.00916307	0.00767865	0.000784006	0.948777	0.981987	0.532934	TRUE	0	0.2396	0.444925	0.088009	17:44002138:A:G	17	45924772	G	A	1.226e-28	0.941155	rs62062288	chr17:45321692-46797087	MAPT	0	intronic	1.304	1f	2	15	1	0	0	0	0	.	.	Enh	0.000593756	0.000596115	0.000596055	OT348	1510	7	OT348	Drinks per week	Alcohol Drinking	D000428	414343			EUR	SSGAC	BioRxiv_261081	2018	65	11463529	6367	https://www.thessgac.org		0.000595309	0	0	0	0	0	0	0	0	0	0	0	0	0	0	0	0	0	0	0	0	0	0	0	0	0	0	0	0	FALSE
DrinksPerWeek	Other	rs17564619	Cpu-D2	0.123268	0.0054365	0.116627	0.00472739	0.00664166	0.000709108	0.963712	0.981987	0.532934	TRUE	0	0.2396	0.439367	0.0935667	17:44002138:A:G	17	45924772	G	A	5.03e-17	0.937014	rs76640332	chr17:45321692-46797087	MAPT	0	intronic	1.304	1f	2	15	1	0	0	0	0	.	.	Enh	0.000593756	0.000596115	0.000596055	OT348	1510	7	OT348	Drinks per week	Alcohol Drinking	D000428	414343			EUR	SSGAC	BioRxiv_261081	2018	65	11463529	6367	https://www.thessgac.org		0.000595309	0	0	0	0	0	0	0	0	0	0	0	0	0	0	0	0	0	0	0	0	0	0	0	0	0	0	0	0	FALSE
RiskyBehavior	Other	rs17564619	Cpu-D2	0.123268	0.0054365	0.116627	0.00472739	0.00664166	0.000709108	0.963712	0.981987	0.532934	TRUE	0	0.2396	0.439367	0.0935667	17:44002138:A:G	17	45924772	G	A	1.226e-28	0.941155	rs62062288	chr17:45321692-46797087	MAPT	0	intronic	1.304	1f	2	15	1	0	0	0	0	.	.	Enh	0.000593756	0.000596115	0.000596055	OT348	1510	7	OT348	Drinks per week	Alcohol Drinking	D000428	414343			EUR	SSGAC	BioRxiv_261081	2018	65	11463529	6367	https://www.thessgac.org		0.000595309	0	0	0	0	0	0	0	0	0	0	0	0	0	0	0	0	0	0	0	0	0	0	0	0	0	0	0	0	FALSE
DrinksPerWeek	Other	rs17564619	Nac-D2	0.066093	0.00147958	0.0678589	0.0015289	-0.00176589	-4.93194e-05	0.97558	0.981987	0.532934	TRUE	0	0.2396	0.440021	0.0929128	17:44002138:A:G	17	45924772	G	A	5.03e-17	0.937014	rs76640332	chr17:45321692-46797087	MAPT	0	intronic	1.304	1f	2	15	1	0	0	0	0	.	.	Enh	0.000593756	0.000596115	0.000596055	OT348	1510	7	OT348	Drinks per week	Alcohol Drinking	D000428	414343			EUR	SSGAC	BioRxiv_261081	2018	65	11463529	6367	https://www.thessgac.org		0.000595309	0	0	0	0	0	0	0	0	0	0	0	0	0	0	0	0	0	0	0	0	0	0	0	0	0	0	0	0	FALSE
RiskyBehavior	Other	rs17564619	Nac-D2	0.066093	0.00147958	0.0678589	0.0015289	-0.00176589	-4.93194e-05	0.97558	0.981987	0.532934	TRUE	0	0.2396	0.440021	0.0929128	17:44002138:A:G	17	45924772	G	A	1.226e-28	0.941155	rs62062288	chr17:45321692-46797087	MAPT	0	intronic	1.304	1f	2	15	1	0	0	0	0	.	.	Enh	0.000593756	0.000596115	0.000596055	OT348	1510	7	OT348	Drinks per week	Alcohol Drinking	D000428	414343			EUR	SSGAC	BioRxiv_261081	2018	65	11463529	6367	https://www.thessgac.org		0.000595309	0	0	0	0	0	0	0	0	0	0	0	0	0	0	0	0	0	0	0	0	0	0	0	0	0	0	0	0	FALSE
DrinksPerWeek	Other	rs62059003	Ctx-EXC	0.148918	0.00307947	0.195654	0.00618856	-0.0467357	-0.00310908	0.883468	0.981987	0.477046	TRUE	0	0.2396	0.427813	0.0492326	17:44002431:C:T	17	45925065	T	C	4.94e-17	0.937014	rs76640332	chr17:45321692-46797087	MAPT	0	intronic	7.819	7	5	15	1	0	0	0	0	.	.	Enh	0.000593756	0.000596115	0.000596055	OT348	1510	7	OT348	Drinks per week	Alcohol Drinking	D000428	414343			EUR	SSGAC	BioRxiv_261081	2018	65	11463529	6367	https://www.thessgac.org		0.000595309	0	0	0	0	0	0	0	0	0	0	0	0	0	0	0	0	0	0	0	0	0	0	0	0	0	0	0	0	FALSE
RiskyBehavior	Other	rs62059003	Ctx-EXC	0.148918	0.00307947	0.195654	0.00618856	-0.0467357	-0.00310908	0.883468	0.981987	0.477046	TRUE	0	0.2396	0.427813	0.0492326	17:44002431:C:T	17	45925065	C	T	1.268e-28	0.941155	rs62062288	chr17:45321692-46797087	MAPT	0	intronic	7.819	7	5	15	1	0	0	0	0	.	.	Enh	0.000593756	0.000596115	0.000596055	OT348	1510	7	OT348	Drinks per week	Alcohol Drinking	D000428	414343			EUR	SSGAC	BioRxiv_261081	2018	65	11463529	6367	https://www.thessgac.org		0.000595309	0	0	0	0	0	0	0	0	0	0	0	0	0	0	0	0	0	0	0	0	0	0	0	0	0	0	0	0	FALSE
DrinksPerWeek	Other	rs62059003	Cpu-D1	0.183703	0.0102725	0.203983	0.0135849	-0.0202808	-0.00331237	0.886075	0.981987	0.477046	TRUE	0	0.2396	0.439279	0.0377671	17:44002431:C:T	17	45925065	T	C	4.94e-17	0.937014	rs76640332	chr17:45321692-46797087	MAPT	0	intronic	7.819	7	5	15	1	0	0	0	0	.	.	Enh	0.000593756	0.000596115	0.000596055	OT348	1510	7	OT348	Drinks per week	Alcohol Drinking	D000428	414343			EUR	SSGAC	BioRxiv_261081	2018	65	11463529	6367	https://www.thessgac.org		0.000595309	0	0	0	0	0	0	0	0	0	0	0	0	0	0	0	0	0	0	0	0	0	0	0	0	0	0	0	0	FALSE
RiskyBehavior	Other	rs62059003	Cpu-D1	0.183703	0.0102725	0.203983	0.0135849	-0.0202808	-0.00331237	0.886075	0.981987	0.477046	TRUE	0	0.2396	0.439279	0.0377671	17:44002431:C:T	17	45925065	C	T	1.268e-28	0.941155	rs62062288	chr17:45321692-46797087	MAPT	0	intronic	7.819	7	5	15	1	0	0	0	0	.	.	Enh	0.000593756	0.000596115	0.000596055	OT348	1510	7	OT348	Drinks per week	Alcohol Drinking	D000428	414343			EUR	SSGAC	BioRxiv_261081	2018	65	11463529	6367	https://www.thessgac.org		0.000595309	0	0	0	0	0	0	0	0	0	0	0	0	0	0	0	0	0	0	0	0	0	0	0	0	0	0	0	0	FALSE
DrinksPerWeek	Other	rs62059003	Nac-D1	0.11761	0.00798706	0.128811	0.00975108	-0.0112001	-0.00176401	0.920486	0.981987	0.477046	TRUE	0	0.2396	0.444925	0.0321208	17:44002431:C:T	17	45925065	T	C	4.94e-17	0.937014	rs76640332	chr17:45321692-46797087	MAPT	0	intronic	7.819	7	5	15	1	0	0	0	0	.	.	Enh	0.000593756	0.000596115	0.000596055	OT348	1510	7	OT348	Drinks per week	Alcohol Drinking	D000428	414343			EUR	SSGAC	BioRxiv_261081	2018	65	11463529	6367	https://www.thessgac.org		0.000595309	0	0	0	0	0	0	0	0	0	0	0	0	0	0	0	0	0	0	0	0	0	0	0	0	0	0	0	0	FALSE
RiskyBehavior	Other	rs62059003	Nac-D1	0.11761	0.00798706	0.128811	0.00975108	-0.0112001	-0.00176401	0.920486	0.981987	0.477046	TRUE	0	0.2396	0.444925	0.0321208	17:44002431:C:T	17	45925065	C	T	1.268e-28	0.941155	rs62062288	chr17:45321692-46797087	MAPT	0	intronic	7.819	7	5	15	1	0	0	0	0	.	.	Enh	0.000593756	0.000596115	0.000596055	OT348	1510	7	OT348	Drinks per week	Alcohol Drinking	D000428	414343			EUR	SSGAC	BioRxiv_261081	2018	65	11463529	6367	https://www.thessgac.org		0.000595309	0	0	0	0	0	0	0	0	0	0	0	0	0	0	0	0	0	0	0	0	0	0	0	0	0	0	0	0	FALSE
DrinksPerWeek	Other	rs62059003	Cpu-D2	0.108271	0.00393949	0.123879	0.00547589	-0.0156073	-0.0015364	0.942416	0.981987	0.477046	TRUE	0	0.2396	0.439367	0.0376785	17:44002431:C:T	17	45925065	T	C	4.94e-17	0.937014	rs76640332	chr17:45321692-46797087	MAPT	0	intronic	7.819	7	5	15	1	0	0	0	0	.	.	Enh	0.000593756	0.000596115	0.000596055	OT348	1510	7	OT348	Drinks per week	Alcohol Drinking	D000428	414343			EUR	SSGAC	BioRxiv_261081	2018	65	11463529	6367	https://www.thessgac.org		0.000595309	0	0	0	0	0	0	0	0	0	0	0	0	0	0	0	0	0	0	0	0	0	0	0	0	0	0	0	0	FALSE
RiskyBehavior	Other	rs62059003	Cpu-D2	0.108271	0.00393949	0.123879	0.00547589	-0.0156073	-0.0015364	0.942416	0.981987	0.477046	TRUE	0	0.2396	0.439367	0.0376785	17:44002431:C:T	17	45925065	C	T	1.268e-28	0.941155	rs62062288	chr17:45321692-46797087	MAPT	0	intronic	7.819	7	5	15	1	0	0	0	0	.	.	Enh	0.000593756	0.000596115	0.000596055	OT348	1510	7	OT348	Drinks per week	Alcohol Drinking	D000428	414343			EUR	SSGAC	BioRxiv_261081	2018	65	11463529	6367	https://www.thessgac.org		0.000595309	0	0	0	0	0	0	0	0	0	0	0	0	0	0	0	0	0	0	0	0	0	0	0	0	0	0	0	0	FALSE
DrinksPerWeek	Other	rs62059003	Nac-D2	0.072555	0.00157822	0.0865493	0.00256461	-0.0139943	-0.000986388	0.947866	0.981987	0.477046	TRUE	0	0.2396	0.440021	0.0370246	17:44002431:C:T	17	45925065	T	C	4.94e-17	0.937014	rs76640332	chr17:45321692-46797087	MAPT	0	intronic	7.819	7	5	15	1	0	0	0	0	.	.	Enh	0.000593756	0.000596115	0.000596055	OT348	1510	7	OT348	Drinks per week	Alcohol Drinking	D000428	414343			EUR	SSGAC	BioRxiv_261081	2018	65	11463529	6367	https://www.thessgac.org		0.000595309	0	0	0	0	0	0	0	0	0	0	0	0	0	0	0	0	0	0	0	0	0	0	0	0	0	0	0	0	FALSE
RiskyBehavior	Other	rs62059003	Nac-D2	0.072555	0.00157822	0.0865493	0.00256461	-0.0139943	-0.000986388	0.947866	0.981987	0.477046	TRUE	0	0.2396	0.440021	0.0370246	17:44002431:C:T	17	45925065	C	T	1.268e-28	0.941155	rs62062288	chr17:45321692-46797087	MAPT	0	intronic	7.819	7	5	15	1	0	0	0	0	.	.	Enh	0.000593756	0.000596115	0.000596055	OT348	1510	7	OT348	Drinks per week	Alcohol Drinking	D000428	414343			EUR	SSGAC	BioRxiv_261081	2018	65	11463529	6367	https://www.thessgac.org		0.000595309	0	0	0	0	0	0	0	0	0	0	0	0	0	0	0	0	0	0	0	0	0	0	0	0	0	0	0	0	FALSE
DrinksPerWeek	Other	rs17650063	Ctx-EXC	0.145623	0.00299064	0.16708	0.00364207	-0.0214569	-0.000651427	0.955753	0.981987	0.477046	TRUE	0	0.2396	0.427813	0.0492326	17:44002555:A:G	17	45925189	G	A	4.93e-17	0.937014	rs76640332	chr17:45321692-46797087	MAPT	0	intronic	0.975	1f	5	15	1	0	0	0	0	.	.	Enh	0.000593756	0.000596115	0.000596055	OT348	1510	7	OT348	Drinks per week	Alcohol Drinking	D000428	414343			EUR	SSGAC	BioRxiv_261081	2018	65	11463529	6367	https://www.thessgac.org		0.000595309	0	0	0	0	0	0	0	0	0	0	0	0	0	0	0	0	0	0	0	0	0	0	0	0	0	0	0	0	FALSE
RiskyBehavior	Other	rs17650063	Ctx-EXC	0.145623	0.00299064	0.16708	0.00364207	-0.0214569	-0.000651427	0.955753	0.981987	0.477046	TRUE	0	0.2396	0.427813	0.0492326	17:44002555:A:G	17	45925189	G	A	1.268e-28	0.941155	rs62062288	chr17:45321692-46797087	MAPT	0	intronic	0.975	1f	5	15	1	0	0	0	0	.	.	Enh	0.000593756	0.000596115	0.000596055	OT348	1510	7	OT348	Drinks per week	Alcohol Drinking	D000428	414343			EUR	SSGAC	BioRxiv_261081	2018	65	11463529	6367	https://www.thessgac.org		0.000595309	0	0	0	0	0	0	0	0	0	0	0	0	0	0	0	0	0	0	0	0	0	0	0	0	0	0	0	0	FALSE
DrinksPerWeek	Other	rs17650063	Cpu-D1	0.141762	0.00515723	0.167221	0.00821803	-0.0254585	-0.0030608	0.892762	0.981987	0.477046	TRUE	0	0.2396	0.439279	0.0377671	17:44002555:A:G	17	45925189	G	A	4.93e-17	0.937014	rs76640332	chr17:45321692-46797087	MAPT	0	intronic	0.975	1f	5	15	1	0	0	0	0	.	.	Enh	0.000593756	0.000596115	0.000596055	OT348	1510	7	OT348	Drinks per week	Alcohol Drinking	D000428	414343			EUR	SSGAC	BioRxiv_261081	2018	65	11463529	6367	https://www.thessgac.org		0.000595309	0	0	0	0	0	0	0	0	0	0	0	0	0	0	0	0	0	0	0	0	0	0	0	0	0	0	0	0	FALSE
RiskyBehavior	Other	rs17650063	Cpu-D1	0.141762	0.00515723	0.167221	0.00821803	-0.0254585	-0.0030608	0.892762	0.981987	0.477046	TRUE	0	0.2396	0.439279	0.0377671	17:44002555:A:G	17	45925189	G	A	1.268e-28	0.941155	rs62062288	chr17:45321692-46797087	MAPT	0	intronic	0.975	1f	5	15	1	0	0	0	0	.	.	Enh	0.000593756	0.000596115	0.000596055	OT348	1510	7	OT348	Drinks per week	Alcohol Drinking	D000428	414343			EUR	SSGAC	BioRxiv_261081	2018	65	11463529	6367	https://www.thessgac.org		0.000595309	0	0	0	0	0	0	0	0	0	0	0	0	0	0	0	0	0	0	0	0	0	0	0	0	0	0	0	0	FALSE
DrinksPerWeek	Other	rs17650063	Nac-D1	0.124235	0.00916307	0.130179	0.00980008	-0.00594389	-0.000637005	0.953027	0.981987	0.477046	TRUE	0	0.2396	0.444925	0.0321208	17:44002555:A:G	17	45925189	G	A	4.93e-17	0.937014	rs76640332	chr17:45321692-46797087	MAPT	0	intronic	0.975	1f	5	15	1	0	0	0	0	.	.	Enh	0.000593756	0.000596115	0.000596055	OT348	1510	7	OT348	Drinks per week	Alcohol Drinking	D000428	414343			EUR	SSGAC	BioRxiv_261081	2018	65	11463529	6367	https://www.thessgac.org		0.000595309	0	0	0	0	0	0	0	0	0	0	0	0	0	0	0	0	0	0	0	0	0	0	0	0	0	0	0	0	FALSE
RiskyBehavior	Other	rs17650063	Nac-D1	0.124235	0.00916307	0.130179	0.00980008	-0.00594389	-0.000637005	0.953027	0.981987	0.477046	TRUE	0	0.2396	0.444925	0.0321208	17:44002555:A:G	17	45925189	G	A	1.268e-28	0.941155	rs62062288	chr17:45321692-46797087	MAPT	0	intronic	0.975	1f	5	15	1	0	0	0	0	.	.	Enh	0.000593756	0.000596115	0.000596055	OT348	1510	7	OT348	Drinks per week	Alcohol Drinking	D000428	414343			EUR	SSGAC	BioRxiv_261081	2018	65	11463529	6367	https://www.thessgac.org		0.000595309	0	0	0	0	0	0	0	0	0	0	0	0	0	0	0	0	0	0	0	0	0	0	0	0	0	0	0	0	FALSE
DrinksPerWeek	Other	rs17650063	Cpu-D2	0.111862	0.00433344	0.122477	0.0054365	-0.010615	-0.00110306	0.953567	0.981987	0.477046	TRUE	0	0.2396	0.439367	0.0376785	17:44002555:A:G	17	45925189	G	A	4.93e-17	0.937014	rs76640332	chr17:45321692-46797087	MAPT	0	intronic	0.975	1f	5	15	1	0	0	0	0	.	.	Enh	0.000593756	0.000596115	0.000596055	OT348	1510	7	OT348	Drinks per week	Alcohol Drinking	D000428	414343			EUR	SSGAC	BioRxiv_261081	2018	65	11463529	6367	https://www.thessgac.org		0.000595309	0	0	0	0	0	0	0	0	0	0	0	0	0	0	0	0	0	0	0	0	0	0	0	0	0	0	0	0	FALSE
RiskyBehavior	Other	rs17650063	Cpu-D2	0.111862	0.00433344	0.122477	0.0054365	-0.010615	-0.00110306	0.953567	0.981987	0.477046	TRUE	0	0.2396	0.439367	0.0376785	17:44002555:A:G	17	45925189	G	A	1.268e-28	0.941155	rs62062288	chr17:45321692-46797087	MAPT	0	intronic	0.975	1f	5	15	1	0	0	0	0	.	.	Enh	0.000593756	0.000596115	0.000596055	OT348	1510	7	OT348	Drinks per week	Alcohol Drinking	D000428	414343			EUR	SSGAC	BioRxiv_261081	2018	65	11463529	6367	https://www.thessgac.org		0.000595309	0	0	0	0	0	0	0	0	0	0	0	0	0	0	0	0	0	0	0	0	0	0	0	0	0	0	0	0	FALSE
DrinksPerWeek	Other	rs17650063	Nac-D2	0.0561828	0.000986388	0.0595972	0.00113435	-0.00341442	-0.000147958	0.972661	0.981987	0.477046	TRUE	0	0.2396	0.440021	0.0370246	17:44002555:A:G	17	45925189	G	A	4.93e-17	0.937014	rs76640332	chr17:45321692-46797087	MAPT	0	intronic	0.975	1f	5	15	1	0	0	0	0	.	.	Enh	0.000593756	0.000596115	0.000596055	OT348	1510	7	OT348	Drinks per week	Alcohol Drinking	D000428	414343			EUR	SSGAC	BioRxiv_261081	2018	65	11463529	6367	https://www.thessgac.org		0.000595309	0	0	0	0	0	0	0	0	0	0	0	0	0	0	0	0	0	0	0	0	0	0	0	0	0	0	0	0	FALSE
RiskyBehavior	Other	rs17650063	Nac-D2	0.0561828	0.000986388	0.0595972	0.00113435	-0.00341442	-0.000147958	0.972661	0.981987	0.477046	TRUE	0	0.2396	0.440021	0.0370246	17:44002555:A:G	17	45925189	G	A	1.268e-28	0.941155	rs62062288	chr17:45321692-46797087	MAPT	0	intronic	0.975	1f	5	15	1	0	0	0	0	.	.	Enh	0.000593756	0.000596115	0.000596055	OT348	1510	7	OT348	Drinks per week	Alcohol Drinking	D000428	414343			EUR	SSGAC	BioRxiv_261081	2018	65	11463529	6367	https://www.thessgac.org		0.000595309	0	0	0	0	0	0	0	0	0	0	0	0	0	0	0	0	0	0	0	0	0	0	0	0	0	0	0	0	FALSE
DrinksPerWeek	Other	rs76090253	Ctx-EXC	0.497602	0.0965001	0.561102	0.148466	-0.0634999	-0.0519661	0.0502984	0.981987	0.357285	TRUE	0	0.2396	0.427813	0.0705279	17:44002969:A:C	17	45925603	C	A	4.18e-17	0.937014	rs76640332	chr17:45321692-46797087	MAPT	0	intronic	1.009	4	5	15	1	0	0	0	0	.	.	Enh	0.000593756	0.000596115	0.000596055	OT348	1510	7	OT348	Drinks per week	Alcohol Drinking	D000428	414343			EUR	SSGAC	BioRxiv_261081	2018	65	11463529	6367	https://www.thessgac.org		0.000595309	0	0	0	0	0	0	0	0	0	0	0	0	0	0	0	0	0	0	0	0	0	0	0	0	0	0	0	0	FALSE
RiskyBehavior	Other	rs76090253	Ctx-EXC	0.497602	0.0965001	0.561102	0.148466	-0.0634999	-0.0519661	0.0502984	0.981987	0.357285	TRUE	0	0.2396	0.427813	0.0705279	17:44002969:A:C	17	45925603	C	A	1.226e-28	0.941155	rs62062288	chr17:45321692-46797087	MAPT	0	intronic	1.009	4	5	15	1	0	0	0	0	.	.	Enh	0.000593756	0.000596115	0.000596055	OT348	1510	7	OT348	Drinks per week	Alcohol Drinking	D000428	414343			EUR	SSGAC	BioRxiv_261081	2018	65	11463529	6367	https://www.thessgac.org		0.000595309	0	0	0	0	0	0	0	0	0	0	0	0	0	0	0	0	0	0	0	0	0	0	0	0	0	0	0	0	FALSE
DrinksPerWeek	Other	rs76090253	Cpu-D1	0.304736	0.0354298	0.328861	0.0438155	-0.024125	-0.00838574	0.753579	0.981987	0.357285	TRUE	0	0.2396	0.439279	0.0819933	17:44002969:A:C	17	45925603	C	A	4.18e-17	0.937014	rs76640332	chr17:45321692-46797087	MAPT	0	intronic	1.009	4	5	15	1	0	0	0	0	.	.	Enh	0.000593756	0.000596115	0.000596055	OT348	1510	7	OT348	Drinks per week	Alcohol Drinking	D000428	414343			EUR	SSGAC	BioRxiv_261081	2018	65	11463529	6367	https://www.thessgac.org		0.000595309	0	0	0	0	0	0	0	0	0	0	0	0	0	0	0	0	0	0	0	0	0	0	0	0	0	0	0	0	FALSE
RiskyBehavior	Other	rs76090253	Cpu-D1	0.304736	0.0354298	0.328861	0.0438155	-0.024125	-0.00838574	0.753579	0.981987	0.357285	TRUE	0	0.2396	0.439279	0.0819933	17:44002969:A:C	17	45925603	C	A	1.226e-28	0.941155	rs62062288	chr17:45321692-46797087	MAPT	0	intronic	1.009	4	5	15	1	0	0	0	0	.	.	Enh	0.000593756	0.000596115	0.000596055	OT348	1510	7	OT348	Drinks per week	Alcohol Drinking	D000428	414343			EUR	SSGAC	BioRxiv_261081	2018	65	11463529	6367	https://www.thessgac.org		0.000595309	0	0	0	0	0	0	0	0	0	0	0	0	0	0	0	0	0	0	0	0	0	0	0	0	0	0	0	0	FALSE
DrinksPerWeek	Other	rs76090253	Nac-D1	0.290391	0.0571835	0.286823	0.0553704	0.00356712	0.00181301	0.919074	0.981987	0.357285	TRUE	0	0.2396	0.444925	0.0876397	17:44002969:A:C	17	45925603	C	A	4.18e-17	0.937014	rs76640332	chr17:45321692-46797087	MAPT	0	intronic	1.009	4	5	15	1	0	0	0	0	.	.	Enh	0.000593756	0.000596115	0.000596055	OT348	1510	7	OT348	Drinks per week	Alcohol Drinking	D000428	414343			EUR	SSGAC	BioRxiv_261081	2018	65	11463529	6367	https://www.thessgac.org		0.000595309	0	0	0	0	0	0	0	0	0	0	0	0	0	0	0	0	0	0	0	0	0	0	0	0	0	0	0	0	FALSE
RiskyBehavior	Other	rs76090253	Nac-D1	0.290391	0.0571835	0.286823	0.0553704	0.00356712	0.00181301	0.919074	0.981987	0.357285	TRUE	0	0.2396	0.444925	0.0876397	17:44002969:A:C	17	45925603	C	A	1.226e-28	0.941155	rs62062288	chr17:45321692-46797087	MAPT	0	intronic	1.009	4	5	15	1	0	0	0	0	.	.	Enh	0.000593756	0.000596115	0.000596055	OT348	1510	7	OT348	Drinks per week	Alcohol Drinking	D000428	414343			EUR	SSGAC	BioRxiv_261081	2018	65	11463529	6367	https://www.thessgac.org		0.000595309	0	0	0	0	0	0	0	0	0	0	0	0	0	0	0	0	0	0	0	0	0	0	0	0	0	0	0	0	FALSE
DrinksPerWeek	Other	rs76090253	Cpu-D2	0.255689	0.0304916	0.26473	0.0325402	-0.00904049	-0.00204853	0.929253	0.981987	0.357285	TRUE	0	0.2396	0.439367	0.082082	17:44002969:A:C	17	45925603	C	A	4.18e-17	0.937014	rs76640332	chr17:45321692-46797087	MAPT	0	intronic	1.009	4	5	15	1	0	0	0	0	.	.	Enh	0.000593756	0.000596115	0.000596055	OT348	1510	7	OT348	Drinks per week	Alcohol Drinking	D000428	414343			EUR	SSGAC	BioRxiv_261081	2018	65	11463529	6367	https://www.thessgac.org		0.000595309	0	0	0	0	0	0	0	0	0	0	0	0	0	0	0	0	0	0	0	0	0	0	0	0	0	0	0	0	FALSE
RiskyBehavior	Other	rs76090253	Cpu-D2	0.255689	0.0304916	0.26473	0.0325402	-0.00904049	-0.00204853	0.929253	0.981987	0.357285	TRUE	0	0.2396	0.439367	0.082082	17:44002969:A:C	17	45925603	C	A	1.226e-28	0.941155	rs62062288	chr17:45321692-46797087	MAPT	0	intronic	1.009	4	5	15	1	0	0	0	0	.	.	Enh	0.000593756	0.000596115	0.000596055	OT348	1510	7	OT348	Drinks per week	Alcohol Drinking	D000428	414343			EUR	SSGAC	BioRxiv_261081	2018	65	11463529	6367	https://www.thessgac.org		0.000595309	0	0	0	0	0	0	0	0	0	0	0	0	0	0	0	0	0	0	0	0	0	0	0	0	0	0	0	0	FALSE
DrinksPerWeek	Other	rs76090253	Nac-D2	0.226379	0.0224403	0.239961	0.025794	-0.0135818	-0.00335372	0.878206	0.981987	0.357285	TRUE	0	0.2396	0.440021	0.0827359	17:44002969:A:C	17	45925603	C	A	4.18e-17	0.937014	rs76640332	chr17:45321692-46797087	MAPT	0	intronic	1.009	4	5	15	1	0	0	0	0	.	.	Enh	0.000593756	0.000596115	0.000596055	OT348	1510	7	OT348	Drinks per week	Alcohol Drinking	D000428	414343			EUR	SSGAC	BioRxiv_261081	2018	65	11463529	6367	https://www.thessgac.org		0.000595309	0	0	0	0	0	0	0	0	0	0	0	0	0	0	0	0	0	0	0	0	0	0	0	0	0	0	0	0	FALSE
RiskyBehavior	Other	rs76090253	Nac-D2	0.226379	0.0224403	0.239961	0.025794	-0.0135818	-0.00335372	0.878206	0.981987	0.357285	TRUE	0	0.2396	0.440021	0.0827359	17:44002969:A:C	17	45925603	C	A	1.226e-28	0.941155	rs62062288	chr17:45321692-46797087	MAPT	0	intronic	1.009	4	5	15	1	0	0	0	0	.	.	Enh	0.000593756	0.000596115	0.000596055	OT348	1510	7	OT348	Drinks per week	Alcohol Drinking	D000428	414343			EUR	SSGAC	BioRxiv_261081	2018	65	11463529	6367	https://www.thessgac.org		0.000595309	0	0	0	0	0	0	0	0	0	0	0	0	0	0	0	0	0	0	0	0	0	0	0	0	0	0	0	0	FALSE
DrinksPerWeek	Other	rs55788597	Ctx-EXC	0.126479	0.00183584	0.129161	0.00192467	-0.00268134	-8.8831e-05	0.972374	0.981987	0.409182	TRUE	0	0.2396	0.427813	0.0186317	17:44003397:A:T	17	45926031	A	T	3.89e-17	0.937014	rs76640332	chr17:45321692-46797087	MAPT	0	intronic	6.395	7	5	15	1	0	0	0	0	.	GR_disc4;Sin3Ak-20_disc3;YY1_known2	Enh	0.000593756	0.000596115	0.000596055	OT348	1510	7	OT348	Drinks per week	Alcohol Drinking	D000428	414343			EUR	SSGAC	BioRxiv_261081	2018	65	11463529	6367	https://www.thessgac.org		0.000595309	0	0	0	0	0	0	0	0	0	0	0	0	0	0	0	0	0	0	0	0	0	0	0	0	0	0	0	0	FALSE
RiskyBehavior	Other	rs55788597	Ctx-EXC	0.126479	0.00183584	0.129161	0.00192467	-0.00268134	-8.8831e-05	0.972374	0.981987	0.409182	TRUE	0	0.2396	0.427813	0.0186317	17:44003397:A:T	17	45926031	T	A	1.226e-28	0.941155	rs62062288	chr17:45321692-46797087	MAPT	0	intronic	6.395	7	5	15	1	0	0	0	0	.	GR_disc4;Sin3Ak-20_disc3;YY1_known2	Enh	0.000593756	0.000596115	0.000596055	OT348	1510	7	OT348	Drinks per week	Alcohol Drinking	D000428	414343			EUR	SSGAC	BioRxiv_261081	2018	65	11463529	6367	https://www.thessgac.org		0.000595309	0	0	0	0	0	0	0	0	0	0	0	0	0	0	0	0	0	0	0	0	0	0	0	0	0	0	0	0	FALSE
DrinksPerWeek	Other	rs55788597	Cpu-D1	0.0976167	0.00243187	0.103966	0.00285115	-0.0063498	-0.000419287	0.963344	0.981987	0.409182	TRUE	0	0.2396	0.439279	0.0300971	17:44003397:A:T	17	45926031	A	T	3.89e-17	0.937014	rs76640332	chr17:45321692-46797087	MAPT	0	intronic	6.395	7	5	15	1	0	0	0	0	.	GR_disc4;Sin3Ak-20_disc3;YY1_known2	Enh	0.000593756	0.000596115	0.000596055	OT348	1510	7	OT348	Drinks per week	Alcohol Drinking	D000428	414343			EUR	SSGAC	BioRxiv_261081	2018	65	11463529	6367	https://www.thessgac.org		0.000595309	0	0	0	0	0	0	0	0	0	0	0	0	0	0	0	0	0	0	0	0	0	0	0	0	0	0	0	0	FALSE
RiskyBehavior	Other	rs55788597	Cpu-D1	0.0976167	0.00243187	0.103966	0.00285115	-0.0063498	-0.000419287	0.963344	0.981987	0.409182	TRUE	0	0.2396	0.439279	0.0300971	17:44003397:A:T	17	45926031	T	A	1.226e-28	0.941155	rs62062288	chr17:45321692-46797087	MAPT	0	intronic	6.395	7	5	15	1	0	0	0	0	.	GR_disc4;Sin3Ak-20_disc3;YY1_known2	Enh	0.000593756	0.000596115	0.000596055	OT348	1510	7	OT348	Drinks per week	Alcohol Drinking	D000428	414343			EUR	SSGAC	BioRxiv_261081	2018	65	11463529	6367	https://www.thessgac.org		0.000595309	0	0	0	0	0	0	0	0	0	0	0	0	0	0	0	0	0	0	0	0	0	0	0	0	0	0	0	0	FALSE
DrinksPerWeek	Other	rs55788597	Nac-D1	0.0933714	0.00485104	0.0970088	0.00543904	-0.0036374	-0.000588005	0.954444	0.981987	0.409182	TRUE	0	0.2396	0.444925	0.0357435	17:44003397:A:T	17	45926031	A	T	3.89e-17	0.937014	rs76640332	chr17:45321692-46797087	MAPT	0	intronic	6.395	7	5	15	1	0	0	0	0	.	GR_disc4;Sin3Ak-20_disc3;YY1_known2	Enh	0.000593756	0.000596115	0.000596055	OT348	1510	7	OT348	Drinks per week	Alcohol Drinking	D000428	414343			EUR	SSGAC	BioRxiv_261081	2018	65	11463529	6367	https://www.thessgac.org		0.000595309	0	0	0	0	0	0	0	0	0	0	0	0	0	0	0	0	0	0	0	0	0	0	0	0	0	0	0	0	FALSE
RiskyBehavior	Other	rs55788597	Nac-D1	0.0933714	0.00485104	0.0970088	0.00543904	-0.0036374	-0.000588005	0.954444	0.981987	0.409182	TRUE	0	0.2396	0.444925	0.0357435	17:44003397:A:T	17	45926031	T	A	1.226e-28	0.941155	rs62062288	chr17:45321692-46797087	MAPT	0	intronic	6.395	7	5	15	1	0	0	0	0	.	GR_disc4;Sin3Ak-20_disc3;YY1_known2	Enh	0.000593756	0.000596115	0.000596055	OT348	1510	7	OT348	Drinks per week	Alcohol Drinking	D000428	414343			EUR	SSGAC	BioRxiv_261081	2018	65	11463529	6367	https://www.thessgac.org		0.000595309	0	0	0	0	0	0	0	0	0	0	0	0	0	0	0	0	0	0	0	0	0	0	0	0	0	0	0	0	FALSE
DrinksPerWeek	Other	rs55788597	Cpu-D2	0.0832694	0.00208793	0.0870394	0.00236369	-0.00376993	-0.000275764	0.974879	0.981987	0.409182	TRUE	0	0.2396	0.439367	0.0301858	17:44003397:A:T	17	45926031	A	T	3.89e-17	0.937014	rs76640332	chr17:45321692-46797087	MAPT	0	intronic	6.395	7	5	15	1	0	0	0	0	.	GR_disc4;Sin3Ak-20_disc3;YY1_known2	Enh	0.000593756	0.000596115	0.000596055	OT348	1510	7	OT348	Drinks per week	Alcohol Drinking	D000428	414343			EUR	SSGAC	BioRxiv_261081	2018	65	11463529	6367	https://www.thessgac.org		0.000595309	0	0	0	0	0	0	0	0	0	0	0	0	0	0	0	0	0	0	0	0	0	0	0	0	0	0	0	0	FALSE
RiskyBehavior	Other	rs55788597	Cpu-D2	0.0832694	0.00208793	0.0870394	0.00236369	-0.00376993	-0.000275764	0.974879	0.981987	0.409182	TRUE	0	0.2396	0.439367	0.0301858	17:44003397:A:T	17	45926031	T	A	1.226e-28	0.941155	rs62062288	chr17:45321692-46797087	MAPT	0	intronic	6.395	7	5	15	1	0	0	0	0	.	GR_disc4;Sin3Ak-20_disc3;YY1_known2	Enh	0.000593756	0.000596115	0.000596055	OT348	1510	7	OT348	Drinks per week	Alcohol Drinking	D000428	414343			EUR	SSGAC	BioRxiv_261081	2018	65	11463529	6367	https://www.thessgac.org		0.000595309	0	0	0	0	0	0	0	0	0	0	0	0	0	0	0	0	0	0	0	0	0	0	0	0	0	0	0	0	FALSE
DrinksPerWeek	Other	rs55788597	Nac-D2	0.0965875	0.00315644	0.0983994	0.00340304	-0.0018119	-0.000246597	0.969742	0.981987	0.409182	TRUE	0	0.2396	0.440021	0.0308397	17:44003397:A:T	17	45926031	A	T	3.89e-17	0.937014	rs76640332	chr17:45321692-46797087	MAPT	0	intronic	6.395	7	5	15	1	0	0	0	0	.	GR_disc4;Sin3Ak-20_disc3;YY1_known2	Enh	0.000593756	0.000596115	0.000596055	OT348	1510	7	OT348	Drinks per week	Alcohol Drinking	D000428	414343			EUR	SSGAC	BioRxiv_261081	2018	65	11463529	6367	https://www.thessgac.org		0.000595309	0	0	0	0	0	0	0	0	0	0	0	0	0	0	0	0	0	0	0	0	0	0	0	0	0	0	0	0	FALSE
RiskyBehavior	Other	rs55788597	Nac-D2	0.0965875	0.00315644	0.0983994	0.00340304	-0.0018119	-0.000246597	0.969742	0.981987	0.409182	TRUE	0	0.2396	0.440021	0.0308397	17:44003397:A:T	17	45926031	T	A	1.226e-28	0.941155	rs62062288	chr17:45321692-46797087	MAPT	0	intronic	6.395	7	5	15	1	0	0	0	0	.	GR_disc4;Sin3Ak-20_disc3;YY1_known2	Enh	0.000593756	0.000596115	0.000596055	OT348	1510	7	OT348	Drinks per week	Alcohol Drinking	D000428	414343			EUR	SSGAC	BioRxiv_261081	2018	65	11463529	6367	https://www.thessgac.org		0.000595309	0	0	0	0	0	0	0	0	0	0	0	0	0	0	0	0	0	0	0	0	0	0	0	0	0	0	0	0	FALSE
DrinksPerWeek	Other	rs56197117	Ctx-EXC	0.146707	0.00304986	0.167316	0.00367168	-0.0206085	-0.000621817	0.956628	0.981987	0.383234	TRUE	0	0.2396	0.427813	0.0445798	17:44003446:A:G	17	45926080	G	A	4.77e-17	0.937014	rs76640332	chr17:45321692-46797087	MAPT	0	intronic	0.143	6	5	15	1	0	0	0	0	.	.	Enh	0.000593756	0.000596115	0.000596055	OT348	1510	7	OT348	Drinks per week	Alcohol Drinking	D000428	414343			EUR	SSGAC	BioRxiv_261081	2018	65	11463529	6367	https://www.thessgac.org		0.000595309	0	0	0	0	0	0	0	0	0	0	0	0	0	0	0	0	0	0	0	0	0	0	0	0	0	0	0	0	FALSE
RiskyBehavior	Other	rs56197117	Ctx-EXC	0.146707	0.00304986	0.167316	0.00367168	-0.0206085	-0.000621817	0.956628	0.981987	0.383234	TRUE	0	0.2396	0.427813	0.0445798	17:44003446:A:G	17	45926080	G	A	1.226e-28	0.941155	rs62062288	chr17:45321692-46797087	MAPT	0	intronic	0.143	6	5	15	1	0	0	0	0	.	.	Enh	0.000593756	0.000596115	0.000596055	OT348	1510	7	OT348	Drinks per week	Alcohol Drinking	D000428	414343			EUR	SSGAC	BioRxiv_261081	2018	65	11463529	6367	https://www.thessgac.org		0.000595309	0	0	0	0	0	0	0	0	0	0	0	0	0	0	0	0	0	0	0	0	0	0	0	0	0	0	0	0	FALSE
DrinksPerWeek	Other	rs56197117	Cpu-D1	0.120921	0.00377358	0.156692	0.00679245	-0.0357705	-0.00301887	0.893877	0.981987	0.383234	TRUE	0	0.2396	0.439279	0.0560452	17:44003446:A:G	17	45926080	G	A	4.77e-17	0.937014	rs76640332	chr17:45321692-46797087	MAPT	0	intronic	0.143	6	5	15	1	0	0	0	0	.	.	Enh	0.000593756	0.000596115	0.000596055	OT348	1510	7	OT348	Drinks per week	Alcohol Drinking	D000428	414343			EUR	SSGAC	BioRxiv_261081	2018	65	11463529	6367	https://www.thessgac.org		0.000595309	0	0	0	0	0	0	0	0	0	0	0	0	0	0	0	0	0	0	0	0	0	0	0	0	0	0	0	0	FALSE
RiskyBehavior	Other	rs56197117	Cpu-D1	0.120921	0.00377358	0.156692	0.00679245	-0.0357705	-0.00301887	0.893877	0.981987	0.383234	TRUE	0	0.2396	0.439279	0.0560452	17:44003446:A:G	17	45926080	G	A	1.226e-28	0.941155	rs62062288	chr17:45321692-46797087	MAPT	0	intronic	0.143	6	5	15	1	0	0	0	0	.	.	Enh	0.000593756	0.000596115	0.000596055	OT348	1510	7	OT348	Drinks per week	Alcohol Drinking	D000428	414343			EUR	SSGAC	BioRxiv_261081	2018	65	11463529	6367	https://www.thessgac.org		0.000595309	0	0	0	0	0	0	0	0	0	0	0	0	0	0	0	0	0	0	0	0	0	0	0	0	0	0	0	0	FALSE
DrinksPerWeek	Other	rs56197117	Nac-D1	0.0772931	0.00318503	0.0903112	0.00450804	-0.0130181	-0.00132301	0.933207	0.981987	0.383234	TRUE	0	0.2396	0.444925	0.0616916	17:44003446:A:G	17	45926080	G	A	4.77e-17	0.937014	rs76640332	chr17:45321692-46797087	MAPT	0	intronic	0.143	6	5	15	1	0	0	0	0	.	.	Enh	0.000593756	0.000596115	0.000596055	OT348	1510	7	OT348	Drinks per week	Alcohol Drinking	D000428	414343			EUR	SSGAC	BioRxiv_261081	2018	65	11463529	6367	https://www.thessgac.org		0.000595309	0	0	0	0	0	0	0	0	0	0	0	0	0	0	0	0	0	0	0	0	0	0	0	0	0	0	0	0	FALSE
RiskyBehavior	Other	rs56197117	Nac-D1	0.0772931	0.00318503	0.0903112	0.00450804	-0.0130181	-0.00132301	0.933207	0.981987	0.383234	TRUE	0	0.2396	0.444925	0.0616916	17:44003446:A:G	17	45926080	G	A	1.226e-28	0.941155	rs62062288	chr17:45321692-46797087	MAPT	0	intronic	0.143	6	5	15	1	0	0	0	0	.	.	Enh	0.000593756	0.000596115	0.000596055	OT348	1510	7	OT348	Drinks per week	Alcohol Drinking	D000428	414343			EUR	SSGAC	BioRxiv_261081	2018	65	11463529	6367	https://www.thessgac.org		0.000595309	0	0	0	0	0	0	0	0	0	0	0	0	0	0	0	0	0	0	0	0	0	0	0	0	0	0	0	0	FALSE
DrinksPerWeek	Other	rs56197117	Cpu-D2	0.0725528	0.00173338	0.0929181	0.00283643	-0.0203653	-0.00110306	0.953567	0.981987	0.383234	TRUE	0	0.2396	0.439367	0.0561339	17:44003446:A:G	17	45926080	G	A	4.77e-17	0.937014	rs76640332	chr17:45321692-46797087	MAPT	0	intronic	0.143	6	5	15	1	0	0	0	0	.	.	Enh	0.000593756	0.000596115	0.000596055	OT348	1510	7	OT348	Drinks per week	Alcohol Drinking	D000428	414343			EUR	SSGAC	BioRxiv_261081	2018	65	11463529	6367	https://www.thessgac.org		0.000595309	0	0	0	0	0	0	0	0	0	0	0	0	0	0	0	0	0	0	0	0	0	0	0	0	0	0	0	0	FALSE
RiskyBehavior	Other	rs56197117	Cpu-D2	0.0725528	0.00173338	0.0929181	0.00283643	-0.0203653	-0.00110306	0.953567	0.981987	0.383234	TRUE	0	0.2396	0.439367	0.0561339	17:44003446:A:G	17	45926080	G	A	1.226e-28	0.941155	rs62062288	chr17:45321692-46797087	MAPT	0	intronic	0.143	6	5	15	1	0	0	0	0	.	.	Enh	0.000593756	0.000596115	0.000596055	OT348	1510	7	OT348	Drinks per week	Alcohol Drinking	D000428	414343			EUR	SSGAC	BioRxiv_261081	2018	65	11463529	6367	https://www.thessgac.org		0.000595309	0	0	0	0	0	0	0	0	0	0	0	0	0	0	0	0	0	0	0	0	0	0	0	0	0	0	0	0	FALSE
DrinksPerWeek	Other	rs56197117	Nac-D2	0.113809	0.0045867	0.132916	0.00670744	-0.0191067	-0.00212073	0.914404	0.981987	0.383234	TRUE	0	0.2396	0.440021	0.0567878	17:44003446:A:G	17	45926080	G	A	4.77e-17	0.937014	rs76640332	chr17:45321692-46797087	MAPT	0	intronic	0.143	6	5	15	1	0	0	0	0	.	.	Enh	0.000593756	0.000596115	0.000596055	OT348	1510	7	OT348	Drinks per week	Alcohol Drinking	D000428	414343			EUR	SSGAC	BioRxiv_261081	2018	65	11463529	6367	https://www.thessgac.org		0.000595309	0	0	0	0	0	0	0	0	0	0	0	0	0	0	0	0	0	0	0	0	0	0	0	0	0	0	0	0	FALSE
RiskyBehavior	Other	rs56197117	Nac-D2	0.113809	0.0045867	0.132916	0.00670744	-0.0191067	-0.00212073	0.914404	0.981987	0.383234	TRUE	0	0.2396	0.440021	0.0567878	17:44003446:A:G	17	45926080	G	A	1.226e-28	0.941155	rs62062288	chr17:45321692-46797087	MAPT	0	intronic	0.143	6	5	15	1	0	0	0	0	.	.	Enh	0.000593756	0.000596115	0.000596055	OT348	1510	7	OT348	Drinks per week	Alcohol Drinking	D000428	414343			EUR	SSGAC	BioRxiv_261081	2018	65	11463529	6367	https://www.thessgac.org		0.000595309	0	0	0	0	0	0	0	0	0	0	0	0	0	0	0	0	0	0	0	0	0	0	0	0	0	0	0	0	FALSE
CigarettesPerDay	Other	rs7626445	Ctx-EXC	0.261341	0.0131766	0.334258	0.0271823	-0.0729162	-0.0140057	0.582013	0.981987	0.39521	FALSE	0	0.341	0.427813	0.0326037	3:49114544:C:T	3	49077111	T	C	4.56e-09	0.996001	rs7431710	chr3:48682205-49538480	QRICH1	0	intronic	3.23	6	4	4	1	0	0	0	0	.	Hsf_disc1;Myc_disc5;Pou5f1_known1;SP1_known3	Enh																								0	0	0	0	0	0	0	0	0	0	0	0	0	0	0	0	0	0	0	0	0	0	0	0	0	0	0	0	FALSE
CigarettesPerDay	Other	rs7626445	Cpu-D1	0.264876	0.0246122	0.247606	0.0212579	0.0172697	0.0033543	0.884962	0.981987	0.39521	FALSE	0	0.341	0.439279	0.0440692	3:49114544:C:T	3	49077111	T	C	4.56e-09	0.996001	rs7431710	chr3:48682205-49538480	QRICH1	0	intronic	3.23	6	4	4	1	0	0	0	0	.	Hsf_disc1;Myc_disc5;Pou5f1_known1;SP1_known3	Enh																								0	0	0	0	0	0	0	0	0	0	0	0	0	0	0	0	0	0	0	0	0	0	0	0	0	0	0	0	FALSE
CigarettesPerDay	Other	rs7626445	Nac-D1	0.196818	0.0250392	0.218647	0.0310172	-0.0218287	-0.00597805	0.800414	0.981987	0.39521	FALSE	0	0.341	0.444925	0.0497155	3:49114544:C:T	3	49077111	T	C	4.56e-09	0.996001	rs7431710	chr3:48682205-49538480	QRICH1	0	intronic	3.23	6	4	4	1	0	0	0	0	.	Hsf_disc1;Myc_disc5;Pou5f1_known1;SP1_known3	Enh																								0	0	0	0	0	0	0	0	0	0	0	0	0	0	0	0	0	0	0	0	0	0	0	0	0	0	0	0	FALSE
CigarettesPerDay	Other	rs7626445	Cpu-D2	0.113522	0.00449102	0.15579	0.00937598	-0.0422678	-0.00488497	0.856794	0.981987	0.39521	FALSE	0	0.341	0.439367	0.0441579	3:49114544:C:T	3	49077111	T	C	4.56e-09	0.996001	rs7431710	chr3:48682205-49538480	QRICH1	0	intronic	3.23	6	4	4	1	0	0	0	0	.	Hsf_disc1;Myc_disc5;Pou5f1_known1;SP1_known3	Enh																								0	0	0	0	0	0	0	0	0	0	0	0	0	0	0	0	0	0	0	0	0	0	0	0	0	0	0	0	FALSE
CigarettesPerDay	Other	rs7626445	Nac-D2	0.146523	0.00828566	0.175253	0.0127244	-0.0287304	-0.00443875	0.846559	0.981987	0.39521	FALSE	0	0.341	0.440021	0.0448118	3:49114544:C:T	3	49077111	T	C	4.56e-09	0.996001	rs7431710	chr3:48682205-49538480	QRICH1	0	intronic	3.23	6	4	4	1	0	0	0	0	.	Hsf_disc1;Myc_disc5;Pou5f1_known1;SP1_known3	Enh																								0	0	0	0	0	0	0	0	0	0	0	0	0	0	0	0	0	0	0	0	0	0	0	0	0	0	0	0	FALSE
DrinksPerWeek	Other	rs56249311	Ctx-EXC	0.0534465	0.000296103	0.0482583	0.000266493	0.0051882	2.96103e-05	0.974124	0.981987	0.437126	TRUE	0	0.2396	0.427813	0.00931245	17:44003599:C:T	17	45926233	T	C	4.51e-17	0.937014	rs76640332	chr17:45321692-46797087	MAPT	0	intronic	1.941	6	5	15	1	0	0	0	0	.	.	Enh	0.000593756	0.000596115	0.000596055	OT348	1510	7	OT348	Drinks per week	Alcohol Drinking	D000428	414343			EUR	SSGAC	BioRxiv_261081	2018	65	11463529	6367	https://www.thessgac.org		0.000595309	0	0	0	0	0	0	0	0	0	0	0	0	0	0	0	0	0	0	0	0	0	0	0	0	0	0	0	0	FALSE
RiskyBehavior	Other	rs56249311	Ctx-EXC	0.0534465	0.000296103	0.0482583	0.000266493	0.0051882	2.96103e-05	0.974124	0.981987	0.437126	TRUE	0	0.2396	0.427813	0.00931245	17:44003599:C:T	17	45926233	C	T	1.226e-28	0.941155	rs62062288	chr17:45321692-46797087	MAPT	0	intronic	1.941	6	5	15	1	0	0	0	0	.	.	Enh	0.000593756	0.000596115	0.000596055	OT348	1510	7	OT348	Drinks per week	Alcohol Drinking	D000428	414343			EUR	SSGAC	BioRxiv_261081	2018	65	11463529	6367	https://www.thessgac.org		0.000595309	0	0	0	0	0	0	0	0	0	0	0	0	0	0	0	0	0	0	0	0	0	0	0	0	0	0	0	0	FALSE
DrinksPerWeek	Other	rs56249311	Cpu-D1	0.00873341	8.38574e-05	0.00802171	8.38574e-05	0.000711707	0	0.974588	0.981987	0.437126	TRUE	0	0.2396	0.439279	0.00215302	17:44003599:C:T	17	45926233	T	C	4.51e-17	0.937014	rs76640332	chr17:45321692-46797087	MAPT	0	intronic	1.941	6	5	15	1	0	0	0	0	.	.	Enh	0.000593756	0.000596115	0.000596055	OT348	1510	7	OT348	Drinks per week	Alcohol Drinking	D000428	414343			EUR	SSGAC	BioRxiv_261081	2018	65	11463529	6367	https://www.thessgac.org		0.000595309	0	0	0	0	0	0	0	0	0	0	0	0	0	0	0	0	0	0	0	0	0	0	0	0	0	0	0	0	FALSE
RiskyBehavior	Other	rs56249311	Cpu-D1	0.00873341	8.38574e-05	0.00802171	8.38574e-05	0.000711707	0	0.974588	0.981987	0.437126	TRUE	0	0.2396	0.439279	0.00215302	17:44003599:C:T	17	45926233	C	T	1.226e-28	0.941155	rs62062288	chr17:45321692-46797087	MAPT	0	intronic	1.941	6	5	15	1	0	0	0	0	.	.	Enh	0.000593756	0.000596115	0.000596055	OT348	1510	7	OT348	Drinks per week	Alcohol Drinking	D000428	414343			EUR	SSGAC	BioRxiv_261081	2018	65	11463529	6367	https://www.thessgac.org		0.000595309	0	0	0	0	0	0	0	0	0	0	0	0	0	0	0	0	0	0	0	0	0	0	0	0	0	0	0	0	FALSE
DrinksPerWeek	Other	rs56249311	Nac-D1	0.0294234	0.000490004	0.025192	0.000343003	0.00423143	0.000147001	0.967204	0.981987	0.437126	TRUE	0	0.2396	0.444925	0.00779935	17:44003599:C:T	17	45926233	T	C	4.51e-17	0.937014	rs76640332	chr17:45321692-46797087	MAPT	0	intronic	1.941	6	5	15	1	0	0	0	0	.	.	Enh	0.000593756	0.000596115	0.000596055	OT348	1510	7	OT348	Drinks per week	Alcohol Drinking	D000428	414343			EUR	SSGAC	BioRxiv_261081	2018	65	11463529	6367	https://www.thessgac.org		0.000595309	0	0	0	0	0	0	0	0	0	0	0	0	0	0	0	0	0	0	0	0	0	0	0	0	0	0	0	0	FALSE
RiskyBehavior	Other	rs56249311	Nac-D1	0.0294234	0.000490004	0.025192	0.000343003	0.00423143	0.000147001	0.967204	0.981987	0.437126	TRUE	0	0.2396	0.444925	0.00779935	17:44003599:C:T	17	45926233	C	T	1.226e-28	0.941155	rs62062288	chr17:45321692-46797087	MAPT	0	intronic	1.941	6	5	15	1	0	0	0	0	.	.	Enh	0.000593756	0.000596115	0.000596055	OT348	1510	7	OT348	Drinks per week	Alcohol Drinking	D000428	414343			EUR	SSGAC	BioRxiv_261081	2018	65	11463529	6367	https://www.thessgac.org		0.000595309	0	0	0	0	0	0	0	0	0	0	0	0	0	0	0	0	0	0	0	0	0	0	0	0	0	0	0	0	FALSE
DrinksPerWeek	Other	rs56249311	Cpu-D2	0.0290079	0.000196974	0.0273713	0.00015758	0.0016366	3.93949e-05	0.980972	0.981987	0.437126	TRUE	0	0.2396	0.439367	0.0022417	17:44003599:C:T	17	45926233	T	C	4.51e-17	0.937014	rs76640332	chr17:45321692-46797087	MAPT	0	intronic	1.941	6	5	15	1	0	0	0	0	.	.	Enh	0.000593756	0.000596115	0.000596055	OT348	1510	7	OT348	Drinks per week	Alcohol Drinking	D000428	414343			EUR	SSGAC	BioRxiv_261081	2018	65	11463529	6367	https://www.thessgac.org		0.000595309	0	0	0	0	0	0	0	0	0	0	0	0	0	0	0	0	0	0	0	0	0	0	0	0	0	0	0	0	FALSE
RiskyBehavior	Other	rs56249311	Cpu-D2	0.0290079	0.000196974	0.0273713	0.00015758	0.0016366	3.93949e-05	0.980972	0.981987	0.437126	TRUE	0	0.2396	0.439367	0.0022417	17:44003599:C:T	17	45926233	C	T	1.226e-28	0.941155	rs62062288	chr17:45321692-46797087	MAPT	0	intronic	1.941	6	5	15	1	0	0	0	0	.	.	Enh	0.000593756	0.000596115	0.000596055	OT348	1510	7	OT348	Drinks per week	Alcohol Drinking	D000428	414343			EUR	SSGAC	BioRxiv_261081	2018	65	11463529	6367	https://www.thessgac.org		0.000595309	0	0	0	0	0	0	0	0	0	0	0	0	0	0	0	0	0	0	0	0	0	0	0	0	0	0	0	0	FALSE
DrinksPerWeek	Other	rs56249311	Nac-D2	0.0104202	0	0.0102898	0	0.000130445	0	0.97704	0.981987	0.437126	TRUE	0	0.2396	0.440021	0.00289559	17:44003599:C:T	17	45926233	T	C	4.51e-17	0.937014	rs76640332	chr17:45321692-46797087	MAPT	0	intronic	1.941	6	5	15	1	0	0	0	0	.	.	Enh	0.000593756	0.000596115	0.000596055	OT348	1510	7	OT348	Drinks per week	Alcohol Drinking	D000428	414343			EUR	SSGAC	BioRxiv_261081	2018	65	11463529	6367	https://www.thessgac.org		0.000595309	0	0	0	0	0	0	0	0	0	0	0	0	0	0	0	0	0	0	0	0	0	0	0	0	0	0	0	0	FALSE
RiskyBehavior	Other	rs56249311	Nac-D2	0.0104202	0	0.0102898	0	0.000130445	0	0.97704	0.981987	0.437126	TRUE	0	0.2396	0.440021	0.00289559	17:44003599:C:T	17	45926233	C	T	1.226e-28	0.941155	rs62062288	chr17:45321692-46797087	MAPT	0	intronic	1.941	6	5	15	1	0	0	0	0	.	.	Enh	0.000593756	0.000596115	0.000596055	OT348	1510	7	OT348	Drinks per week	Alcohol Drinking	D000428	414343			EUR	SSGAC	BioRxiv_261081	2018	65	11463529	6367	https://www.thessgac.org		0.000595309	0	0	0	0	0	0	0	0	0	0	0	0	0	0	0	0	0	0	0	0	0	0	0	0	0	0	0	0	FALSE
DrinksPerWeek	Other	rs62059004	Ctx-EXC	0.141224	0.00275376	0.111042	0.0011548	0.0301817	0.00159896	0.927808	0.981987	0.423154	TRUE	0	0.2396	0.427813	0.0046596	17:44003893:A:G	17	45926527	G	A	3.79e-17	0.937014	rs76640332	chr17:45321692-46797087	MAPT	0	intronic	7.611	7	5	15	1	0	0	0	0	.	.	Enh	0.000593756	0.000596115	0.000596055	OT348	1510	7	OT348	Drinks per week	Alcohol Drinking	D000428	414343			EUR	SSGAC	BioRxiv_261081	2018	65	11463529	6367	https://www.thessgac.org		0.000595309	0	0	0	0	0	0	0	0	0	0	0	0	0	0	0	0	0	0	0	0	0	0	0	0	0	0	0	0	FALSE
RiskyBehavior	Other	rs62059004	Ctx-EXC	0.141224	0.00275376	0.111042	0.0011548	0.0301817	0.00159896	0.927808	0.981987	0.423154	TRUE	0	0.2396	0.427813	0.0046596	17:44003893:A:G	17	45926527	G	A	1.226e-28	0.941155	rs62062288	chr17:45321692-46797087	MAPT	0	intronic	7.611	7	5	15	1	0	0	0	0	.	.	Enh	0.000593756	0.000596115	0.000596055	OT348	1510	7	OT348	Drinks per week	Alcohol Drinking	D000428	414343			EUR	SSGAC	BioRxiv_261081	2018	65	11463529	6367	https://www.thessgac.org		0.000595309	0	0	0	0	0	0	0	0	0	0	0	0	0	0	0	0	0	0	0	0	0	0	0	0	0	0	0	0	FALSE
DrinksPerWeek	Other	rs62059004	Cpu-D1	0.0408793	0.000461216	0.0362336	0.000251572	0.00464575	0.000209644	0.968965	0.981987	0.423154	TRUE	0	0.2396	0.439279	0.0161251	17:44003893:A:G	17	45926527	G	A	3.79e-17	0.937014	rs76640332	chr17:45321692-46797087	MAPT	0	intronic	7.611	7	5	15	1	0	0	0	0	.	.	Enh	0.000593756	0.000596115	0.000596055	OT348	1510	7	OT348	Drinks per week	Alcohol Drinking	D000428	414343			EUR	SSGAC	BioRxiv_261081	2018	65	11463529	6367	https://www.thessgac.org		0.000595309	0	0	0	0	0	0	0	0	0	0	0	0	0	0	0	0	0	0	0	0	0	0	0	0	0	0	0	0	FALSE
RiskyBehavior	Other	rs62059004	Cpu-D1	0.0408793	0.000461216	0.0362336	0.000251572	0.00464575	0.000209644	0.968965	0.981987	0.423154	TRUE	0	0.2396	0.439279	0.0161251	17:44003893:A:G	17	45926527	G	A	1.226e-28	0.941155	rs62062288	chr17:45321692-46797087	MAPT	0	intronic	7.611	7	5	15	1	0	0	0	0	.	.	Enh	0.000593756	0.000596115	0.000596055	OT348	1510	7	OT348	Drinks per week	Alcohol Drinking	D000428	414343			EUR	SSGAC	BioRxiv_261081	2018	65	11463529	6367	https://www.thessgac.org		0.000595309	0	0	0	0	0	0	0	0	0	0	0	0	0	0	0	0	0	0	0	0	0	0	0	0	0	0	0	0	FALSE
DrinksPerWeek	Other	rs62059004	Nac-D1	0.0403984	0.000637005	0.0312928	0.000539004	0.00910559	9.80008e-05	0.968622	0.981987	0.423154	TRUE	0	0.2396	0.444925	0.0217714	17:44003893:A:G	17	45926527	G	A	3.79e-17	0.937014	rs76640332	chr17:45321692-46797087	MAPT	0	intronic	7.611	7	5	15	1	0	0	0	0	.	.	Enh	0.000593756	0.000596115	0.000596055	OT348	1510	7	OT348	Drinks per week	Alcohol Drinking	D000428	414343			EUR	SSGAC	BioRxiv_261081	2018	65	11463529	6367	https://www.thessgac.org		0.000595309	0	0	0	0	0	0	0	0	0	0	0	0	0	0	0	0	0	0	0	0	0	0	0	0	0	0	0	0	FALSE
RiskyBehavior	Other	rs62059004	Nac-D1	0.0403984	0.000637005	0.0312928	0.000539004	0.00910559	9.80008e-05	0.968622	0.981987	0.423154	TRUE	0	0.2396	0.444925	0.0217714	17:44003893:A:G	17	45926527	G	A	1.226e-28	0.941155	rs62062288	chr17:45321692-46797087	MAPT	0	intronic	7.611	7	5	15	1	0	0	0	0	.	.	Enh	0.000593756	0.000596115	0.000596055	OT348	1510	7	OT348	Drinks per week	Alcohol Drinking	D000428	414343			EUR	SSGAC	BioRxiv_261081	2018	65	11463529	6367	https://www.thessgac.org		0.000595309	0	0	0	0	0	0	0	0	0	0	0	0	0	0	0	0	0	0	0	0	0	0	0	0	0	0	0	0	FALSE
DrinksPerWeek	Other	rs62059004	Cpu-D2	0.0419726	0.000315159	0.0264969	0.00015758	0.0154757	0.00015758	0.977925	0.981987	0.423154	TRUE	0	0.2396	0.439367	0.0162138	17:44003893:A:G	17	45926527	G	A	3.79e-17	0.937014	rs76640332	chr17:45321692-46797087	MAPT	0	intronic	7.611	7	5	15	1	0	0	0	0	.	.	Enh	0.000593756	0.000596115	0.000596055	OT348	1510	7	OT348	Drinks per week	Alcohol Drinking	D000428	414343			EUR	SSGAC	BioRxiv_261081	2018	65	11463529	6367	https://www.thessgac.org		0.000595309	0	0	0	0	0	0	0	0	0	0	0	0	0	0	0	0	0	0	0	0	0	0	0	0	0	0	0	0	FALSE
RiskyBehavior	Other	rs62059004	Cpu-D2	0.0419726	0.000315159	0.0264969	0.00015758	0.0154757	0.00015758	0.977925	0.981987	0.423154	TRUE	0	0.2396	0.439367	0.0162138	17:44003893:A:G	17	45926527	G	A	1.226e-28	0.941155	rs62062288	chr17:45321692-46797087	MAPT	0	intronic	7.611	7	5	15	1	0	0	0	0	.	.	Enh	0.000593756	0.000596115	0.000596055	OT348	1510	7	OT348	Drinks per week	Alcohol Drinking	D000428	414343			EUR	SSGAC	BioRxiv_261081	2018	65	11463529	6367	https://www.thessgac.org		0.000595309	0	0	0	0	0	0	0	0	0	0	0	0	0	0	0	0	0	0	0	0	0	0	0	0	0	0	0	0	FALSE
DrinksPerWeek	Other	rs62059004	Nac-D2	0.0509762	0.00083843	0.035659	0.000443875	0.0153172	0.000394555	0.965365	0.981987	0.423154	TRUE	0	0.2396	0.440021	0.0168676	17:44003893:A:G	17	45926527	G	A	3.79e-17	0.937014	rs76640332	chr17:45321692-46797087	MAPT	0	intronic	7.611	7	5	15	1	0	0	0	0	.	.	Enh	0.000593756	0.000596115	0.000596055	OT348	1510	7	OT348	Drinks per week	Alcohol Drinking	D000428	414343			EUR	SSGAC	BioRxiv_261081	2018	65	11463529	6367	https://www.thessgac.org		0.000595309	0	0	0	0	0	0	0	0	0	0	0	0	0	0	0	0	0	0	0	0	0	0	0	0	0	0	0	0	FALSE
RiskyBehavior	Other	rs62059004	Nac-D2	0.0509762	0.00083843	0.035659	0.000443875	0.0153172	0.000394555	0.965365	0.981987	0.423154	TRUE	0	0.2396	0.440021	0.0168676	17:44003893:A:G	17	45926527	G	A	1.226e-28	0.941155	rs62062288	chr17:45321692-46797087	MAPT	0	intronic	7.611	7	5	15	1	0	0	0	0	.	.	Enh	0.000593756	0.000596115	0.000596055	OT348	1510	7	OT348	Drinks per week	Alcohol Drinking	D000428	414343			EUR	SSGAC	BioRxiv_261081	2018	65	11463529	6367	https://www.thessgac.org		0.000595309	0	0	0	0	0	0	0	0	0	0	0	0	0	0	0	0	0	0	0	0	0	0	0	0	0	0	0	0	FALSE
DrinksPerWeek	Other	rs76500077	Ctx-EXC	0.290204	0.0180031	0.282558	0.016641	0.00764671	0.00136208	0.934787	0.981987	0.393214	TRUE	0	0.2396	0.427813	0.0345997	17:44004076:C:T	17	45926710	C	T	4e-17	0.937014	rs76640332	chr17:45321692-46797087	MAPT	0	intronic	0.752	6	5	15	1	0	0	0	0	.	.	Enh	0.000572339	0.000573916	0.000573876	OT348	1510	7	OT348	Drinks per week	Alcohol Drinking	D000428	414343			EUR	SSGAC	BioRxiv_261081	2018	65	11463529	6367	https://www.thessgac.org		0.000573377	0	0	0	0	0	0	0	0	0	0	0	0	0	0	0	0	0	0	0	0	0	0	0	0	0	0	0	0	FALSE
RiskyBehavior	Other	rs76500077	Ctx-EXC	0.290204	0.0180031	0.282558	0.016641	0.00764671	0.00136208	0.934787	0.981987	0.393214	TRUE	0	0.2396	0.427813	0.0345997	17:44004076:C:T	17	45926710	C	T	1.354e-28	0.941155	rs62062288	chr17:45321692-46797087	MAPT	0	intronic	0.752	6	5	15	1	0	0	0	0	.	.	Enh	0.000572339	0.000573916	0.000573876	OT348	1510	7	OT348	Drinks per week	Alcohol Drinking	D000428	414343			EUR	SSGAC	BioRxiv_261081	2018	65	11463529	6367	https://www.thessgac.org		0.000573377	0	0	0	0	0	0	0	0	0	0	0	0	0	0	0	0	0	0	0	0	0	0	0	0	0	0	0	0	FALSE
DrinksPerWeek	Other	rs76500077	Cpu-D1	0.106269	0.00289308	0.120329	0.00368973	-0.0140604	-0.000796646	0.95323	0.981987	0.393214	TRUE	0	0.2396	0.439279	0.0460652	17:44004076:C:T	17	45926710	C	T	4e-17	0.937014	rs76640332	chr17:45321692-46797087	MAPT	0	intronic	0.752	6	5	15	1	0	0	0	0	.	.	Enh	0.000572339	0.000573916	0.000573876	OT348	1510	7	OT348	Drinks per week	Alcohol Drinking	D000428	414343			EUR	SSGAC	BioRxiv_261081	2018	65	11463529	6367	https://www.thessgac.org		0.000573377	0	0	0	0	0	0	0	0	0	0	0	0	0	0	0	0	0	0	0	0	0	0	0	0	0	0	0	0	FALSE
RiskyBehavior	Other	rs76500077	Cpu-D1	0.106269	0.00289308	0.120329	0.00368973	-0.0140604	-0.000796646	0.95323	0.981987	0.393214	TRUE	0	0.2396	0.439279	0.0460652	17:44004076:C:T	17	45926710	C	T	1.354e-28	0.941155	rs62062288	chr17:45321692-46797087	MAPT	0	intronic	0.752	6	5	15	1	0	0	0	0	.	.	Enh	0.000572339	0.000573916	0.000573876	OT348	1510	7	OT348	Drinks per week	Alcohol Drinking	D000428	414343			EUR	SSGAC	BioRxiv_261081	2018	65	11463529	6367	https://www.thessgac.org		0.000573377	0	0	0	0	0	0	0	0	0	0	0	0	0	0	0	0	0	0	0	0	0	0	0	0	0	0	0	0	FALSE
DrinksPerWeek	Other	rs76500077	Nac-D1	0.110075	0.00695806	0.130827	0.00989808	-0.0207523	-0.00294002	0.886672	0.981987	0.393214	TRUE	0	0.2396	0.444925	0.0517115	17:44004076:C:T	17	45926710	C	T	4e-17	0.937014	rs76640332	chr17:45321692-46797087	MAPT	0	intronic	0.752	6	5	15	1	0	0	0	0	.	.	Enh	0.000572339	0.000573916	0.000573876	OT348	1510	7	OT348	Drinks per week	Alcohol Drinking	D000428	414343			EUR	SSGAC	BioRxiv_261081	2018	65	11463529	6367	https://www.thessgac.org		0.000573377	0	0	0	0	0	0	0	0	0	0	0	0	0	0	0	0	0	0	0	0	0	0	0	0	0	0	0	0	FALSE
RiskyBehavior	Other	rs76500077	Nac-D1	0.110075	0.00695806	0.130827	0.00989808	-0.0207523	-0.00294002	0.886672	0.981987	0.393214	TRUE	0	0.2396	0.444925	0.0517115	17:44004076:C:T	17	45926710	C	T	1.354e-28	0.941155	rs62062288	chr17:45321692-46797087	MAPT	0	intronic	0.752	6	5	15	1	0	0	0	0	.	.	Enh	0.000572339	0.000573916	0.000573876	OT348	1510	7	OT348	Drinks per week	Alcohol Drinking	D000428	414343			EUR	SSGAC	BioRxiv_261081	2018	65	11463529	6367	https://www.thessgac.org		0.000573377	0	0	0	0	0	0	0	0	0	0	0	0	0	0	0	0	0	0	0	0	0	0	0	0	0	0	0	0	FALSE
DrinksPerWeek	Other	rs76500077	Cpu-D2	0.062414	0.00126064	0.0631976	0.00130003	-0.000783693	-3.93949e-05	0.980972	0.981987	0.393214	TRUE	0	0.2396	0.439367	0.0461539	17:44004076:C:T	17	45926710	C	T	4e-17	0.937014	rs76640332	chr17:45321692-46797087	MAPT	0	intronic	0.752	6	5	15	1	0	0	0	0	.	.	Enh	0.000572339	0.000573916	0.000573876	OT348	1510	7	OT348	Drinks per week	Alcohol Drinking	D000428	414343			EUR	SSGAC	BioRxiv_261081	2018	65	11463529	6367	https://www.thessgac.org		0.000573377	0	0	0	0	0	0	0	0	0	0	0	0	0	0	0	0	0	0	0	0	0	0	0	0	0	0	0	0	FALSE
RiskyBehavior	Other	rs76500077	Cpu-D2	0.062414	0.00126064	0.0631976	0.00130003	-0.000783693	-3.93949e-05	0.980972	0.981987	0.393214	TRUE	0	0.2396	0.439367	0.0461539	17:44004076:C:T	17	45926710	C	T	1.354e-28	0.941155	rs62062288	chr17:45321692-46797087	MAPT	0	intronic	0.752	6	5	15	1	0	0	0	0	.	.	Enh	0.000572339	0.000573916	0.000573876	OT348	1510	7	OT348	Drinks per week	Alcohol Drinking	D000428	414343			EUR	SSGAC	BioRxiv_261081	2018	65	11463529	6367	https://www.thessgac.org		0.000573377	0	0	0	0	0	0	0	0	0	0	0	0	0	0	0	0	0	0	0	0	0	0	0	0	0	0	0	0	FALSE
DrinksPerWeek	Other	rs76500077	Nac-D2	0.0686997	0.0015289	0.0776263	0.0020221	-0.00892654	-0.000493194	0.962447	0.981987	0.393214	TRUE	0	0.2396	0.440021	0.0468078	17:44004076:C:T	17	45926710	C	T	4e-17	0.937014	rs76640332	chr17:45321692-46797087	MAPT	0	intronic	0.752	6	5	15	1	0	0	0	0	.	.	Enh	0.000572339	0.000573916	0.000573876	OT348	1510	7	OT348	Drinks per week	Alcohol Drinking	D000428	414343			EUR	SSGAC	BioRxiv_261081	2018	65	11463529	6367	https://www.thessgac.org		0.000573377	0	0	0	0	0	0	0	0	0	0	0	0	0	0	0	0	0	0	0	0	0	0	0	0	0	0	0	0	FALSE
RiskyBehavior	Other	rs76500077	Nac-D2	0.0686997	0.0015289	0.0776263	0.0020221	-0.00892654	-0.000493194	0.962447	0.981987	0.393214	TRUE	0	0.2396	0.440021	0.0468078	17:44004076:C:T	17	45926710	C	T	1.354e-28	0.941155	rs62062288	chr17:45321692-46797087	MAPT	0	intronic	0.752	6	5	15	1	0	0	0	0	.	.	Enh	0.000572339	0.000573916	0.000573876	OT348	1510	7	OT348	Drinks per week	Alcohol Drinking	D000428	414343			EUR	SSGAC	BioRxiv_261081	2018	65	11463529	6367	https://www.thessgac.org		0.000573377	0	0	0	0	0	0	0	0	0	0	0	0	0	0	0	0	0	0	0	0	0	0	0	0	0	0	0	0	FALSE
DrinksPerWeek	Other	rs113796169	Ctx-EXC	0.42391	0.057444	0.397595	0.0462217	0.0263152	0.0112223	0.65467	0.981987	0.508982	TRUE	0	0.2406	0.427813	0.0811687	17:44005254:A:T	17	45927888	A	T	6.02e-17	0.932454	rs76640332	chr17:45321692-46797087	MAPT	0	intronic	7.575	6	5	9	1	0	0	0	0	.	LUN-1;Mxi1_disc1;RFX5_disc1;SREBP_disc1	Enh	0.000593756	0.000596115	0.000596055	OT348	1510	7	OT348	Drinks per week	Alcohol Drinking	D000428	414343			EUR	SSGAC	BioRxiv_261081	2018	65	11463529	6367	https://www.thessgac.org		0.000595309	0	0	0	0	0	0	0	0	0	0	0	0	0	0	0	0	0	0	0	0	0	0	0	0	0	0	0	0	FALSE
RiskyBehavior	Other	rs113796169	Ctx-EXC	0.42391	0.057444	0.397595	0.0462217	0.0263152	0.0112223	0.65467	0.981987	0.508982	TRUE	0	0.2406	0.427813	0.0811687	17:44005254:A:T	17	45927888	T	A	1.311e-28	0.93644	rs62062288	chr17:45321692-46797087	MAPT	0	intronic	7.575	6	5	9	1	0	0	0	0	.	LUN-1;Mxi1_disc1;RFX5_disc1;SREBP_disc1	Enh	0.000593756	0.000596115	0.000596055	OT348	1510	7	OT348	Drinks per week	Alcohol Drinking	D000428	414343			EUR	SSGAC	BioRxiv_261081	2018	65	11463529	6367	https://www.thessgac.org		0.000595309	0	0	0	0	0	0	0	0	0	0	0	0	0	0	0	0	0	0	0	0	0	0	0	0	0	0	0	0	FALSE
DrinksPerWeek	Other	rs113796169	Cpu-D1	0.469972	0.120168	0.455618	0.109602	0.0143539	0.010566	0.698562	0.981987	0.508982	TRUE	0	0.2406	0.439279	0.0697033	17:44005254:A:T	17	45927888	A	T	6.02e-17	0.932454	rs76640332	chr17:45321692-46797087	MAPT	0	intronic	7.575	6	5	9	1	0	0	0	0	.	LUN-1;Mxi1_disc1;RFX5_disc1;SREBP_disc1	Enh	0.000593756	0.000596115	0.000596055	OT348	1510	7	OT348	Drinks per week	Alcohol Drinking	D000428	414343			EUR	SSGAC	BioRxiv_261081	2018	65	11463529	6367	https://www.thessgac.org		0.000595309	0	0	0	0	0	0	0	0	0	0	0	0	0	0	0	0	0	0	0	0	0	0	0	0	0	0	0	0	FALSE
RiskyBehavior	Other	rs113796169	Cpu-D1	0.469972	0.120168	0.455618	0.109602	0.0143539	0.010566	0.698562	0.981987	0.508982	TRUE	0	0.2406	0.439279	0.0697033	17:44005254:A:T	17	45927888	T	A	1.311e-28	0.93644	rs62062288	chr17:45321692-46797087	MAPT	0	intronic	7.575	6	5	9	1	0	0	0	0	.	LUN-1;Mxi1_disc1;RFX5_disc1;SREBP_disc1	Enh	0.000593756	0.000596115	0.000596055	OT348	1510	7	OT348	Drinks per week	Alcohol Drinking	D000428	414343			EUR	SSGAC	BioRxiv_261081	2018	65	11463529	6367	https://www.thessgac.org		0.000595309	0	0	0	0	0	0	0	0	0	0	0	0	0	0	0	0	0	0	0	0	0	0	0	0	0	0	0	0	FALSE
DrinksPerWeek	Other	rs113796169	Nac-D1	0.441082	0.149157	0.419465	0.131762	0.0216174	0.0173951	0.504575	0.981987	0.508982	TRUE	0	0.2406	0.444925	0.0640569	17:44005254:A:T	17	45927888	A	T	6.02e-17	0.932454	rs76640332	chr17:45321692-46797087	MAPT	0	intronic	7.575	6	5	9	1	0	0	0	0	.	LUN-1;Mxi1_disc1;RFX5_disc1;SREBP_disc1	Enh	0.000593756	0.000596115	0.000596055	OT348	1510	7	OT348	Drinks per week	Alcohol Drinking	D000428	414343			EUR	SSGAC	BioRxiv_261081	2018	65	11463529	6367	https://www.thessgac.org		0.000595309	0	0	0	0	0	0	0	0	0	0	0	0	0	0	0	0	0	0	0	0	0	0	0	0	0	0	0	0	FALSE
RiskyBehavior	Other	rs113796169	Nac-D1	0.441082	0.149157	0.419465	0.131762	0.0216174	0.0173951	0.504575	0.981987	0.508982	TRUE	0	0.2406	0.444925	0.0640569	17:44005254:A:T	17	45927888	T	A	1.311e-28	0.93644	rs62062288	chr17:45321692-46797087	MAPT	0	intronic	7.575	6	5	9	1	0	0	0	0	.	LUN-1;Mxi1_disc1;RFX5_disc1;SREBP_disc1	Enh	0.000593756	0.000596115	0.000596055	OT348	1510	7	OT348	Drinks per week	Alcohol Drinking	D000428	414343			EUR	SSGAC	BioRxiv_261081	2018	65	11463529	6367	https://www.thessgac.org		0.000595309	0	0	0	0	0	0	0	0	0	0	0	0	0	0	0	0	0	0	0	0	0	0	0	0	0	0	0	0	FALSE
DrinksPerWeek	Other	rs113796169	Cpu-D2	0.412565	0.0988024	0.39689	0.0889537	0.0156742	0.00984872	0.733192	0.981987	0.508982	TRUE	0	0.2406	0.439367	0.0696146	17:44005254:A:T	17	45927888	A	T	6.02e-17	0.932454	rs76640332	chr17:45321692-46797087	MAPT	0	intronic	7.575	6	5	9	1	0	0	0	0	.	LUN-1;Mxi1_disc1;RFX5_disc1;SREBP_disc1	Enh	0.000593756	0.000596115	0.000596055	OT348	1510	7	OT348	Drinks per week	Alcohol Drinking	D000428	414343			EUR	SSGAC	BioRxiv_261081	2018	65	11463529	6367	https://www.thessgac.org		0.000595309	0	0	0	0	0	0	0	0	0	0	0	0	0	0	0	0	0	0	0	0	0	0	0	0	0	0	0	0	FALSE
RiskyBehavior	Other	rs113796169	Cpu-D2	0.412565	0.0988024	0.39689	0.0889537	0.0156742	0.00984872	0.733192	0.981987	0.508982	TRUE	0	0.2406	0.439367	0.0696146	17:44005254:A:T	17	45927888	T	A	1.311e-28	0.93644	rs62062288	chr17:45321692-46797087	MAPT	0	intronic	7.575	6	5	9	1	0	0	0	0	.	LUN-1;Mxi1_disc1;RFX5_disc1;SREBP_disc1	Enh	0.000593756	0.000596115	0.000596055	OT348	1510	7	OT348	Drinks per week	Alcohol Drinking	D000428	414343			EUR	SSGAC	BioRxiv_261081	2018	65	11463529	6367	https://www.thessgac.org		0.000595309	0	0	0	0	0	0	0	0	0	0	0	0	0	0	0	0	0	0	0	0	0	0	0	0	0	0	0	0	FALSE
DrinksPerWeek	Other	rs113796169	Nac-D2	0.400133	0.0862103	0.366197	0.0702308	0.033936	0.0159795	0.534065	0.981987	0.508982	TRUE	0	0.2406	0.440021	0.0689607	17:44005254:A:T	17	45927888	A	T	6.02e-17	0.932454	rs76640332	chr17:45321692-46797087	MAPT	0	intronic	7.575	6	5	9	1	0	0	0	0	.	LUN-1;Mxi1_disc1;RFX5_disc1;SREBP_disc1	Enh	0.000593756	0.000596115	0.000596055	OT348	1510	7	OT348	Drinks per week	Alcohol Drinking	D000428	414343			EUR	SSGAC	BioRxiv_261081	2018	65	11463529	6367	https://www.thessgac.org		0.000595309	0	0	0	0	0	0	0	0	0	0	0	0	0	0	0	0	0	0	0	0	0	0	0	0	0	0	0	0	FALSE
RiskyBehavior	Other	rs113796169	Nac-D2	0.400133	0.0862103	0.366197	0.0702308	0.033936	0.0159795	0.534065	0.981987	0.508982	TRUE	0	0.2406	0.440021	0.0689607	17:44005254:A:T	17	45927888	T	A	1.311e-28	0.93644	rs62062288	chr17:45321692-46797087	MAPT	0	intronic	7.575	6	5	9	1	0	0	0	0	.	LUN-1;Mxi1_disc1;RFX5_disc1;SREBP_disc1	Enh	0.000593756	0.000596115	0.000596055	OT348	1510	7	OT348	Drinks per week	Alcohol Drinking	D000428	414343			EUR	SSGAC	BioRxiv_261081	2018	65	11463529	6367	https://www.thessgac.org		0.000595309	0	0	0	0	0	0	0	0	0	0	0	0	0	0	0	0	0	0	0	0	0	0	0	0	0	0	0	0	FALSE
DrinksPerWeek	Other	rs112454267	Ctx-EXC	0.680774	0.298591	0.675883	0.290685	0.00489096	0.00790596	0.745661	0.981987	0.51497	TRUE	0	0.2406	0.427813	0.0871568	17:44005329:A:G	17	45927963	A	G	5.07e-17	0.932454	rs76640332	chr17:45321692-46797087	MAPT	0	intronic	0.706	5	5	9	1	0	0	0	0	HepG2,MAFK,Stanford,None	Smad4;Zbtb3	Enh	0.000593756	0.000596115	0.000596055	OT348	1510	7	OT348	Drinks per week	Alcohol Drinking	D000428	414343			EUR	SSGAC	BioRxiv_261081	2018	65	11463529	6367	https://www.thessgac.org		0.000595309	0	0	0	0	0	0	0	0	0	0	0	0	0	0	0	0	0	0	0	0	0	0	0	0	0	0	0	0	FALSE
RiskyBehavior	Other	rs112454267	Ctx-EXC	0.680774	0.298591	0.675883	0.290685	0.00489096	0.00790596	0.745661	0.981987	0.51497	TRUE	0	0.2406	0.427813	0.0871568	17:44005329:A:G	17	45927963	G	A	1.311e-28	0.93644	rs62062288	chr17:45321692-46797087	MAPT	0	intronic	0.706	5	5	9	1	0	0	0	0	HepG2,MAFK,Stanford,None	Smad4;Zbtb3	Enh	0.000593756	0.000596115	0.000596055	OT348	1510	7	OT348	Drinks per week	Alcohol Drinking	D000428	414343			EUR	SSGAC	BioRxiv_261081	2018	65	11463529	6367	https://www.thessgac.org		0.000595309	0	0	0	0	0	0	0	0	0	0	0	0	0	0	0	0	0	0	0	0	0	0	0	0	0	0	0	0	FALSE
DrinksPerWeek	Other	rs112454267	Cpu-D1	0.746764	0.482264	0.715719	0.424654	0.0310449	0.0576101	0.0488762	0.981987	0.51497	TRUE	0	0.2406	0.439279	0.0756913	17:44005329:A:G	17	45927963	A	G	5.07e-17	0.932454	rs76640332	chr17:45321692-46797087	MAPT	0	intronic	0.706	5	5	9	1	0	0	0	0	HepG2,MAFK,Stanford,None	Smad4;Zbtb3	Enh	0.000593756	0.000596115	0.000596055	OT348	1510	7	OT348	Drinks per week	Alcohol Drinking	D000428	414343			EUR	SSGAC	BioRxiv_261081	2018	65	11463529	6367	https://www.thessgac.org		0.000595309	0	0	0	0	0	0	0	0	0	0	0	0	0	0	0	0	0	0	0	0	0	0	0	0	0	0	0	0	FALSE
RiskyBehavior	Other	rs112454267	Cpu-D1	0.746764	0.482264	0.715719	0.424654	0.0310449	0.0576101	0.0488762	0.981987	0.51497	TRUE	0	0.2406	0.439279	0.0756913	17:44005329:A:G	17	45927963	G	A	1.311e-28	0.93644	rs62062288	chr17:45321692-46797087	MAPT	0	intronic	0.706	5	5	9	1	0	0	0	0	HepG2,MAFK,Stanford,None	Smad4;Zbtb3	Enh	0.000593756	0.000596115	0.000596055	OT348	1510	7	OT348	Drinks per week	Alcohol Drinking	D000428	414343			EUR	SSGAC	BioRxiv_261081	2018	65	11463529	6367	https://www.thessgac.org		0.000595309	0	0	0	0	0	0	0	0	0	0	0	0	0	0	0	0	0	0	0	0	0	0	0	0	0	0	0	0	FALSE
DrinksPerWeek	Other	rs112454267	Nac-D1	0.688099	0.461094	0.657921	0.413612	0.030178	0.0474814	0.0784778	0.981987	0.51497	TRUE	0	0.2406	0.444925	0.070045	17:44005329:A:G	17	45927963	A	G	5.07e-17	0.932454	rs76640332	chr17:45321692-46797087	MAPT	0	intronic	0.706	5	5	9	1	0	0	0	0	HepG2,MAFK,Stanford,None	Smad4;Zbtb3	Enh	0.000593756	0.000596115	0.000596055	OT348	1510	7	OT348	Drinks per week	Alcohol Drinking	D000428	414343			EUR	SSGAC	BioRxiv_261081	2018	65	11463529	6367	https://www.thessgac.org		0.000595309	0	0	0	0	0	0	0	0	0	0	0	0	0	0	0	0	0	0	0	0	0	0	0	0	0	0	0	0	FALSE
RiskyBehavior	Other	rs112454267	Nac-D1	0.688099	0.461094	0.657921	0.413612	0.030178	0.0474814	0.0784778	0.981987	0.51497	TRUE	0	0.2406	0.444925	0.070045	17:44005329:A:G	17	45927963	G	A	1.311e-28	0.93644	rs62062288	chr17:45321692-46797087	MAPT	0	intronic	0.706	5	5	9	1	0	0	0	0	HepG2,MAFK,Stanford,None	Smad4;Zbtb3	Enh	0.000593756	0.000596115	0.000596055	OT348	1510	7	OT348	Drinks per week	Alcohol Drinking	D000428	414343			EUR	SSGAC	BioRxiv_261081	2018	65	11463529	6367	https://www.thessgac.org		0.000595309	0	0	0	0	0	0	0	0	0	0	0	0	0	0	0	0	0	0	0	0	0	0	0	0	0	0	0	0	FALSE
DrinksPerWeek	Other	rs112454267	Nac-D2	0.709376	0.401706	0.690202	0.371918	0.0191733	0.0297889	0.256664	0.981987	0.51497	TRUE	0	0.2406	0.440021	0.0749487	17:44005329:A:G	17	45927963	A	G	5.07e-17	0.932454	rs76640332	chr17:45321692-46797087	MAPT	0	intronic	0.706	5	5	9	1	0	0	0	0	HepG2,MAFK,Stanford,None	Smad4;Zbtb3	Enh	0.000593756	0.000596115	0.000596055	OT348	1510	7	OT348	Drinks per week	Alcohol Drinking	D000428	414343			EUR	SSGAC	BioRxiv_261081	2018	65	11463529	6367	https://www.thessgac.org		0.000595309	0	0	0	0	0	0	0	0	0	0	0	0	0	0	0	0	0	0	0	0	0	0	0	0	0	0	0	0	FALSE
RiskyBehavior	Other	rs112454267	Nac-D2	0.709376	0.401706	0.690202	0.371918	0.0191733	0.0297889	0.256664	0.981987	0.51497	TRUE	0	0.2406	0.440021	0.0749487	17:44005329:A:G	17	45927963	G	A	1.311e-28	0.93644	rs62062288	chr17:45321692-46797087	MAPT	0	intronic	0.706	5	5	9	1	0	0	0	0	HepG2,MAFK,Stanford,None	Smad4;Zbtb3	Enh	0.000593756	0.000596115	0.000596055	OT348	1510	7	OT348	Drinks per week	Alcohol Drinking	D000428	414343			EUR	SSGAC	BioRxiv_261081	2018	65	11463529	6367	https://www.thessgac.org		0.000595309	0	0	0	0	0	0	0	0	0	0	0	0	0	0	0	0	0	0	0	0	0	0	0	0	0	0	0	0	FALSE
DrinksPerWeek	Other	rs62059007	Ctx-EXC	0.276954	0.0157231	0.302613	0.0202239	-0.0256593	-0.00450077	0.842923	0.981987	0.457086	TRUE	0	0.2396	0.427813	0.0292725	17:44005615:A:G	17	45928249	G	A	6.13e-17	0.937014	rs76640332	chr17:45321692-46797087	MAPT	0	intronic	6.443	5	5	9	1	0	0	0	0	.	.	Enh	0.000572339	0.000573916	0.000573876	OT348	1510	7	OT348	Drinks per week	Alcohol Drinking	D000428	414343			EUR	SSGAC	BioRxiv_261081	2018	65	11463529	6367	https://www.thessgac.org		0.000573377	0	0	0	0	0	0	0	0	0	0	0	0	0	0	0	0	0	0	0	0	0	0	0	0	0	0	0	0	FALSE
RiskyBehavior	Other	rs62059007	Ctx-EXC	0.276954	0.0157231	0.302613	0.0202239	-0.0256593	-0.00450077	0.842923	0.981987	0.457086	TRUE	0	0.2396	0.427813	0.0292725	17:44005615:A:G	17	45928249	G	A	1.311e-28	0.941155	rs62062288	chr17:45321692-46797087	MAPT	0	intronic	6.443	5	5	9	1	0	0	0	0	.	.	Enh	0.000572339	0.000573916	0.000573876	OT348	1510	7	OT348	Drinks per week	Alcohol Drinking	D000428	414343			EUR	SSGAC	BioRxiv_261081	2018	65	11463529	6367	https://www.thessgac.org		0.000573377	0	0	0	0	0	0	0	0	0	0	0	0	0	0	0	0	0	0	0	0	0	0	0	0	0	0	0	0	FALSE
DrinksPerWeek	Other	rs62059007	Cpu-D1	0.192188	0.0115723	0.269613	0.0256184	-0.0774252	-0.0140461	0.614036	0.981987	0.457086	TRUE	0	0.2396	0.439279	0.0178071	17:44005615:A:G	17	45928249	G	A	6.13e-17	0.937014	rs76640332	chr17:45321692-46797087	MAPT	0	intronic	6.443	5	5	9	1	0	0	0	0	.	.	Enh	0.000572339	0.000573916	0.000573876	OT348	1510	7	OT348	Drinks per week	Alcohol Drinking	D000428	414343			EUR	SSGAC	BioRxiv_261081	2018	65	11463529	6367	https://www.thessgac.org		0.000573377	0	0	0	0	0	0	0	0	0	0	0	0	0	0	0	0	0	0	0	0	0	0	0	0	0	0	0	0	FALSE
RiskyBehavior	Other	rs62059007	Cpu-D1	0.192188	0.0115723	0.269613	0.0256184	-0.0774252	-0.0140461	0.614036	0.981987	0.457086	TRUE	0	0.2396	0.439279	0.0178071	17:44005615:A:G	17	45928249	G	A	1.311e-28	0.941155	rs62062288	chr17:45321692-46797087	MAPT	0	intronic	6.443	5	5	9	1	0	0	0	0	.	.	Enh	0.000572339	0.000573916	0.000573876	OT348	1510	7	OT348	Drinks per week	Alcohol Drinking	D000428	414343			EUR	SSGAC	BioRxiv_261081	2018	65	11463529	6367	https://www.thessgac.org		0.000573377	0	0	0	0	0	0	0	0	0	0	0	0	0	0	0	0	0	0	0	0	0	0	0	0	0	0	0	0	FALSE
DrinksPerWeek	Other	rs62059007	Nac-D1	0.230451	0.0346923	0.276271	0.0517444	-0.0458201	-0.0170521	0.512561	0.981987	0.457086	TRUE	0	0.2396	0.444925	0.0121607	17:44005615:A:G	17	45928249	G	A	6.13e-17	0.937014	rs76640332	chr17:45321692-46797087	MAPT	0	intronic	6.443	5	5	9	1	0	0	0	0	.	.	Enh	0.000572339	0.000573916	0.000573876	OT348	1510	7	OT348	Drinks per week	Alcohol Drinking	D000428	414343			EUR	SSGAC	BioRxiv_261081	2018	65	11463529	6367	https://www.thessgac.org		0.000573377	0	0	0	0	0	0	0	0	0	0	0	0	0	0	0	0	0	0	0	0	0	0	0	0	0	0	0	0	FALSE
RiskyBehavior	Other	rs62059007	Nac-D1	0.230451	0.0346923	0.276271	0.0517444	-0.0458201	-0.0170521	0.512561	0.981987	0.457086	TRUE	0	0.2396	0.444925	0.0121607	17:44005615:A:G	17	45928249	G	A	1.311e-28	0.941155	rs62062288	chr17:45321692-46797087	MAPT	0	intronic	6.443	5	5	9	1	0	0	0	0	.	.	Enh	0.000572339	0.000573916	0.000573876	OT348	1510	7	OT348	Drinks per week	Alcohol Drinking	D000428	414343			EUR	SSGAC	BioRxiv_261081	2018	65	11463529	6367	https://www.thessgac.org		0.000573377	0	0	0	0	0	0	0	0	0	0	0	0	0	0	0	0	0	0	0	0	0	0	0	0	0	0	0	0	FALSE
DrinksPerWeek	Other	rs62059007	Cpu-D2	0.228624	0.0234794	0.300911	0.0439647	-0.0722862	-0.0204853	0.493563	0.981987	0.457086	TRUE	0	0.2396	0.439367	0.0177184	17:44005615:A:G	17	45928249	G	A	6.13e-17	0.937014	rs76640332	chr17:45321692-46797087	MAPT	0	intronic	6.443	5	5	9	1	0	0	0	0	.	.	Enh	0.000572339	0.000573916	0.000573876	OT348	1510	7	OT348	Drinks per week	Alcohol Drinking	D000428	414343			EUR	SSGAC	BioRxiv_261081	2018	65	11463529	6367	https://www.thessgac.org		0.000573377	0	0	0	0	0	0	0	0	0	0	0	0	0	0	0	0	0	0	0	0	0	0	0	0	0	0	0	0	FALSE
RiskyBehavior	Other	rs62059007	Cpu-D2	0.228624	0.0234794	0.300911	0.0439647	-0.0722862	-0.0204853	0.493563	0.981987	0.457086	TRUE	0	0.2396	0.439367	0.0177184	17:44005615:A:G	17	45928249	G	A	1.311e-28	0.941155	rs62062288	chr17:45321692-46797087	MAPT	0	intronic	6.443	5	5	9	1	0	0	0	0	.	.	Enh	0.000572339	0.000573916	0.000573876	OT348	1510	7	OT348	Drinks per week	Alcohol Drinking	D000428	414343			EUR	SSGAC	BioRxiv_261081	2018	65	11463529	6367	https://www.thessgac.org		0.000573377	0	0	0	0	0	0	0	0	0	0	0	0	0	0	0	0	0	0	0	0	0	0	0	0	0	0	0	0	FALSE
DrinksPerWeek	Other	rs62059007	Nac-D2	0.316903	0.0488755	0.373826	0.074127	-0.0569229	-0.0252515	0.334085	0.981987	0.457086	TRUE	0	0.2396	0.440021	0.0170645	17:44005615:A:G	17	45928249	G	A	6.13e-17	0.937014	rs76640332	chr17:45321692-46797087	MAPT	0	intronic	6.443	5	5	9	1	0	0	0	0	.	.	Enh	0.000572339	0.000573916	0.000573876	OT348	1510	7	OT348	Drinks per week	Alcohol Drinking	D000428	414343			EUR	SSGAC	BioRxiv_261081	2018	65	11463529	6367	https://www.thessgac.org		0.000573377	0	0	0	0	0	0	0	0	0	0	0	0	0	0	0	0	0	0	0	0	0	0	0	0	0	0	0	0	FALSE
RiskyBehavior	Other	rs62059007	Nac-D2	0.316903	0.0488755	0.373826	0.074127	-0.0569229	-0.0252515	0.334085	0.981987	0.457086	TRUE	0	0.2396	0.440021	0.0170645	17:44005615:A:G	17	45928249	G	A	1.311e-28	0.941155	rs62062288	chr17:45321692-46797087	MAPT	0	intronic	6.443	5	5	9	1	0	0	0	0	.	.	Enh	0.000572339	0.000573916	0.000573876	OT348	1510	7	OT348	Drinks per week	Alcohol Drinking	D000428	414343			EUR	SSGAC	BioRxiv_261081	2018	65	11463529	6367	https://www.thessgac.org		0.000573377	0	0	0	0	0	0	0	0	0	0	0	0	0	0	0	0	0	0	0	0	0	0	0	0	0	0	0	0	FALSE
DrinksPerWeek	Other	rs62059008	Ctx-EXC	0.00690445	0	0.00603057	0	0.000873884	0	0.974999	0.981987	0.50499	TRUE	0	0.2396	0.427813	0.0771767	17:44006085:A:G	17	45928719	G	A	4.86e-17	0.937014	rs76640332	chr17:45321692-46797087	MAPT	0	intronic	1.997	7	5	9	1	0	0	0	0	.	.	Enh	0.000593756	0.000596115	0.000596055	OT348	1510	7	OT348	Drinks per week	Alcohol Drinking	D000428	414343			EUR	SSGAC	BioRxiv_261081	2018	65	11463529	6367	https://www.thessgac.org		0.000595309	0	0	0	0	0	0	0	0	0	0	0	0	0	0	0	0	0	0	0	0	0	0	0	0	0	0	0	0	FALSE
RiskyBehavior	Other	rs62059008	Ctx-EXC	0.00690445	0	0.00603057	0	0.000873884	0	0.974999	0.981987	0.50499	TRUE	0	0.2396	0.427813	0.0771767	17:44006085:A:G	17	45928719	G	A	1.226e-28	0.941155	rs62062288	chr17:45321692-46797087	MAPT	0	intronic	1.997	7	5	9	1	0	0	0	0	.	.	Enh	0.000593756	0.000596115	0.000596055	OT348	1510	7	OT348	Drinks per week	Alcohol Drinking	D000428	414343			EUR	SSGAC	BioRxiv_261081	2018	65	11463529	6367	https://www.thessgac.org		0.000595309	0	0	0	0	0	0	0	0	0	0	0	0	0	0	0	0	0	0	0	0	0	0	0	0	0	0	0	0	FALSE
DrinksPerWeek	Other	rs62059008	Cpu-D1	0.00506892	4.19287e-05	0.00498734	4.19287e-05	8.15841e-05	0	0.974588	0.981987	0.50499	TRUE	0	0.2396	0.439279	0.0657112	17:44006085:A:G	17	45928719	G	A	4.86e-17	0.937014	rs76640332	chr17:45321692-46797087	MAPT	0	intronic	1.997	7	5	9	1	0	0	0	0	.	.	Enh	0.000593756	0.000596115	0.000596055	OT348	1510	7	OT348	Drinks per week	Alcohol Drinking	D000428	414343			EUR	SSGAC	BioRxiv_261081	2018	65	11463529	6367	https://www.thessgac.org		0.000595309	0	0	0	0	0	0	0	0	0	0	0	0	0	0	0	0	0	0	0	0	0	0	0	0	0	0	0	0	FALSE
RiskyBehavior	Other	rs62059008	Cpu-D1	0.00506892	4.19287e-05	0.00498734	4.19287e-05	8.15841e-05	0	0.974588	0.981987	0.50499	TRUE	0	0.2396	0.439279	0.0657112	17:44006085:A:G	17	45928719	G	A	1.226e-28	0.941155	rs62062288	chr17:45321692-46797087	MAPT	0	intronic	1.997	7	5	9	1	0	0	0	0	.	.	Enh	0.000593756	0.000596115	0.000596055	OT348	1510	7	OT348	Drinks per week	Alcohol Drinking	D000428	414343			EUR	SSGAC	BioRxiv_261081	2018	65	11463529	6367	https://www.thessgac.org		0.000595309	0	0	0	0	0	0	0	0	0	0	0	0	0	0	0	0	0	0	0	0	0	0	0	0	0	0	0	0	FALSE
DrinksPerWeek	Other	rs62059008	Nac-D1	0.0249276	0.000343003	0.0251579	0.000343003	-0.000230356	0	0.971459	0.981987	0.50499	TRUE	0	0.2396	0.444925	0.0600649	17:44006085:A:G	17	45928719	G	A	4.86e-17	0.937014	rs76640332	chr17:45321692-46797087	MAPT	0	intronic	1.997	7	5	9	1	0	0	0	0	.	.	Enh	0.000593756	0.000596115	0.000596055	OT348	1510	7	OT348	Drinks per week	Alcohol Drinking	D000428	414343			EUR	SSGAC	BioRxiv_261081	2018	65	11463529	6367	https://www.thessgac.org		0.000595309	0	0	0	0	0	0	0	0	0	0	0	0	0	0	0	0	0	0	0	0	0	0	0	0	0	0	0	0	FALSE
RiskyBehavior	Other	rs62059008	Nac-D1	0.0249276	0.000343003	0.0251579	0.000343003	-0.000230356	0	0.971459	0.981987	0.50499	TRUE	0	0.2396	0.444925	0.0600649	17:44006085:A:G	17	45928719	G	A	1.226e-28	0.941155	rs62062288	chr17:45321692-46797087	MAPT	0	intronic	1.997	7	5	9	1	0	0	0	0	.	.	Enh	0.000593756	0.000596115	0.000596055	OT348	1510	7	OT348	Drinks per week	Alcohol Drinking	D000428	414343			EUR	SSGAC	BioRxiv_261081	2018	65	11463529	6367	https://www.thessgac.org		0.000595309	0	0	0	0	0	0	0	0	0	0	0	0	0	0	0	0	0	0	0	0	0	0	0	0	0	0	0	0	FALSE
DrinksPerWeek	Other	rs62059008	Cpu-D2	0.0193067	3.93949e-05	0.0176297	0	0.00167701	3.93949e-05	0.980972	0.981987	0.50499	TRUE	0	0.2396	0.439367	0.0656226	17:44006085:A:G	17	45928719	G	A	4.86e-17	0.937014	rs76640332	chr17:45321692-46797087	MAPT	0	intronic	1.997	7	5	9	1	0	0	0	0	.	.	Enh	0.000593756	0.000596115	0.000596055	OT348	1510	7	OT348	Drinks per week	Alcohol Drinking	D000428	414343			EUR	SSGAC	BioRxiv_261081	2018	65	11463529	6367	https://www.thessgac.org		0.000595309	0	0	0	0	0	0	0	0	0	0	0	0	0	0	0	0	0	0	0	0	0	0	0	0	0	0	0	0	FALSE
RiskyBehavior	Other	rs62059008	Cpu-D2	0.0193067	3.93949e-05	0.0176297	0	0.00167701	3.93949e-05	0.980972	0.981987	0.50499	TRUE	0	0.2396	0.439367	0.0656226	17:44006085:A:G	17	45928719	G	A	1.226e-28	0.941155	rs62062288	chr17:45321692-46797087	MAPT	0	intronic	1.997	7	5	9	1	0	0	0	0	.	.	Enh	0.000593756	0.000596115	0.000596055	OT348	1510	7	OT348	Drinks per week	Alcohol Drinking	D000428	414343			EUR	SSGAC	BioRxiv_261081	2018	65	11463529	6367	https://www.thessgac.org		0.000595309	0	0	0	0	0	0	0	0	0	0	0	0	0	0	0	0	0	0	0	0	0	0	0	0	0	0	0	0	FALSE
DrinksPerWeek	Other	rs62059008	Nac-D2	0.0151255	4.93194e-05	0.0145929	4.93194e-05	0.000532622	0	0.97704	0.981987	0.50499	TRUE	0	0.2396	0.440021	0.0649687	17:44006085:A:G	17	45928719	G	A	4.86e-17	0.937014	rs76640332	chr17:45321692-46797087	MAPT	0	intronic	1.997	7	5	9	1	0	0	0	0	.	.	Enh	0.000593756	0.000596115	0.000596055	OT348	1510	7	OT348	Drinks per week	Alcohol Drinking	D000428	414343			EUR	SSGAC	BioRxiv_261081	2018	65	11463529	6367	https://www.thessgac.org		0.000595309	0	0	0	0	0	0	0	0	0	0	0	0	0	0	0	0	0	0	0	0	0	0	0	0	0	0	0	0	FALSE
RiskyBehavior	Other	rs62059008	Nac-D2	0.0151255	4.93194e-05	0.0145929	4.93194e-05	0.000532622	0	0.97704	0.981987	0.50499	TRUE	0	0.2396	0.440021	0.0649687	17:44006085:A:G	17	45928719	G	A	1.226e-28	0.941155	rs62062288	chr17:45321692-46797087	MAPT	0	intronic	1.997	7	5	9	1	0	0	0	0	.	.	Enh	0.000593756	0.000596115	0.000596055	OT348	1510	7	OT348	Drinks per week	Alcohol Drinking	D000428	414343			EUR	SSGAC	BioRxiv_261081	2018	65	11463529	6367	https://www.thessgac.org		0.000595309	0	0	0	0	0	0	0	0	0	0	0	0	0	0	0	0	0	0	0	0	0	0	0	0	0	0	0	0	FALSE
DrinksPerWeek	Other	rs62059009	Ctx-EXC	0.189668	0.00559635	0.177301	0.00455999	0.012367	0.00103636	0.944392	0.981987	0.497006	TRUE	0	0.2396	0.427813	0.0691927	17:44006130:C:T	17	45928764	C	T	7.44e-17	0.937014	rs76640332	chr17:45321692-46797087	MAPT	0	intronic	0.454	6	5	9	1	0	0	0	0	.	.	Enh	0.000593756	0.000596115	0.000596055	OT348	1510	7	OT348	Drinks per week	Alcohol Drinking	D000428	414343			EUR	SSGAC	BioRxiv_261081	2018	65	11463529	6367	https://www.thessgac.org		0.000595309	0	0	0	0	0	0	0	0	0	0	0	0	0	0	0	0	0	0	0	0	0	0	0	0	0	0	0	0	FALSE
RiskyBehavior	Other	rs62059009	Ctx-EXC	0.189668	0.00559635	0.177301	0.00455999	0.012367	0.00103636	0.944392	0.981987	0.497006	TRUE	0	0.2396	0.427813	0.0691927	17:44006130:C:T	17	45928764	C	T	1.226e-28	0.941155	rs62062288	chr17:45321692-46797087	MAPT	0	intronic	0.454	6	5	9	1	0	0	0	0	.	.	Enh	0.000593756	0.000596115	0.000596055	OT348	1510	7	OT348	Drinks per week	Alcohol Drinking	D000428	414343			EUR	SSGAC	BioRxiv_261081	2018	65	11463529	6367	https://www.thessgac.org		0.000595309	0	0	0	0	0	0	0	0	0	0	0	0	0	0	0	0	0	0	0	0	0	0	0	0	0	0	0	0	FALSE
DrinksPerWeek	Other	rs62059009	Cpu-D1	0.163973	0.00763103	0.173604	0.00897275	-0.00963151	-0.00134172	0.938635	0.981987	0.497006	TRUE	0	0.2396	0.439279	0.0577272	17:44006130:C:T	17	45928764	C	T	7.44e-17	0.937014	rs76640332	chr17:45321692-46797087	MAPT	0	intronic	0.454	6	5	9	1	0	0	0	0	.	.	Enh	0.000593756	0.000596115	0.000596055	OT348	1510	7	OT348	Drinks per week	Alcohol Drinking	D000428	414343			EUR	SSGAC	BioRxiv_261081	2018	65	11463529	6367	https://www.thessgac.org		0.000595309	0	0	0	0	0	0	0	0	0	0	0	0	0	0	0	0	0	0	0	0	0	0	0	0	0	0	0	0	FALSE
RiskyBehavior	Other	rs62059009	Cpu-D1	0.163973	0.00763103	0.173604	0.00897275	-0.00963151	-0.00134172	0.938635	0.981987	0.497006	TRUE	0	0.2396	0.439279	0.0577272	17:44006130:C:T	17	45928764	C	T	1.226e-28	0.941155	rs62062288	chr17:45321692-46797087	MAPT	0	intronic	0.454	6	5	9	1	0	0	0	0	.	.	Enh	0.000593756	0.000596115	0.000596055	OT348	1510	7	OT348	Drinks per week	Alcohol Drinking	D000428	414343			EUR	SSGAC	BioRxiv_261081	2018	65	11463529	6367	https://www.thessgac.org		0.000595309	0	0	0	0	0	0	0	0	0	0	0	0	0	0	0	0	0	0	0	0	0	0	0	0	0	0	0	0	FALSE
DrinksPerWeek	Other	rs62059009	Nac-D1	0.285986	0.0551254	0.298845	0.0609075	-0.0128595	-0.00578205	0.805918	0.981987	0.497006	TRUE	0	0.2396	0.444925	0.0520809	17:44006130:C:T	17	45928764	C	T	7.44e-17	0.937014	rs76640332	chr17:45321692-46797087	MAPT	0	intronic	0.454	6	5	9	1	0	0	0	0	.	.	Enh	0.000593756	0.000596115	0.000596055	OT348	1510	7	OT348	Drinks per week	Alcohol Drinking	D000428	414343			EUR	SSGAC	BioRxiv_261081	2018	65	11463529	6367	https://www.thessgac.org		0.000595309	0	0	0	0	0	0	0	0	0	0	0	0	0	0	0	0	0	0	0	0	0	0	0	0	0	0	0	0	FALSE
RiskyBehavior	Other	rs62059009	Nac-D1	0.285986	0.0551254	0.298845	0.0609075	-0.0128595	-0.00578205	0.805918	0.981987	0.497006	TRUE	0	0.2396	0.444925	0.0520809	17:44006130:C:T	17	45928764	C	T	1.226e-28	0.941155	rs62062288	chr17:45321692-46797087	MAPT	0	intronic	0.454	6	5	9	1	0	0	0	0	.	.	Enh	0.000593756	0.000596115	0.000596055	OT348	1510	7	OT348	Drinks per week	Alcohol Drinking	D000428	414343			EUR	SSGAC	BioRxiv_261081	2018	65	11463529	6367	https://www.thessgac.org		0.000595309	0	0	0	0	0	0	0	0	0	0	0	0	0	0	0	0	0	0	0	0	0	0	0	0	0	0	0	0	FALSE
DrinksPerWeek	Other	rs62059009	Cpu-D2	0.253886	0.0299401	0.264548	0.0325402	-0.0106616	-0.00260006	0.915098	0.981987	0.497006	TRUE	0	0.2396	0.439367	0.0576385	17:44006130:C:T	17	45928764	C	T	7.44e-17	0.937014	rs76640332	chr17:45321692-46797087	MAPT	0	intronic	0.454	6	5	9	1	0	0	0	0	.	.	Enh	0.000593756	0.000596115	0.000596055	OT348	1510	7	OT348	Drinks per week	Alcohol Drinking	D000428	414343			EUR	SSGAC	BioRxiv_261081	2018	65	11463529	6367	https://www.thessgac.org		0.000595309	0	0	0	0	0	0	0	0	0	0	0	0	0	0	0	0	0	0	0	0	0	0	0	0	0	0	0	0	FALSE
RiskyBehavior	Other	rs62059009	Cpu-D2	0.253886	0.0299401	0.264548	0.0325402	-0.0106616	-0.00260006	0.915098	0.981987	0.497006	TRUE	0	0.2396	0.439367	0.0576385	17:44006130:C:T	17	45928764	C	T	1.226e-28	0.941155	rs62062288	chr17:45321692-46797087	MAPT	0	intronic	0.454	6	5	9	1	0	0	0	0	.	.	Enh	0.000593756	0.000596115	0.000596055	OT348	1510	7	OT348	Drinks per week	Alcohol Drinking	D000428	414343			EUR	SSGAC	BioRxiv_261081	2018	65	11463529	6367	https://www.thessgac.org		0.000595309	0	0	0	0	0	0	0	0	0	0	0	0	0	0	0	0	0	0	0	0	0	0	0	0	0	0	0	0	FALSE
DrinksPerWeek	Other	rs62059009	Nac-D2	0.192011	0.015437	0.206458	0.0183468	-0.0144468	-0.00290984	0.891212	0.981987	0.497006	TRUE	0	0.2396	0.440021	0.0569846	17:44006130:C:T	17	45928764	C	T	7.44e-17	0.937014	rs76640332	chr17:45321692-46797087	MAPT	0	intronic	0.454	6	5	9	1	0	0	0	0	.	.	Enh	0.000593756	0.000596115	0.000596055	OT348	1510	7	OT348	Drinks per week	Alcohol Drinking	D000428	414343			EUR	SSGAC	BioRxiv_261081	2018	65	11463529	6367	https://www.thessgac.org		0.000595309	0	0	0	0	0	0	0	0	0	0	0	0	0	0	0	0	0	0	0	0	0	0	0	0	0	0	0	0	FALSE
RiskyBehavior	Other	rs62059009	Nac-D2	0.192011	0.015437	0.206458	0.0183468	-0.0144468	-0.00290984	0.891212	0.981987	0.497006	TRUE	0	0.2396	0.440021	0.0569846	17:44006130:C:T	17	45928764	C	T	1.226e-28	0.941155	rs62062288	chr17:45321692-46797087	MAPT	0	intronic	0.454	6	5	9	1	0	0	0	0	.	.	Enh	0.000593756	0.000596115	0.000596055	OT348	1510	7	OT348	Drinks per week	Alcohol Drinking	D000428	414343			EUR	SSGAC	BioRxiv_261081	2018	65	11463529	6367	https://www.thessgac.org		0.000595309	0	0	0	0	0	0	0	0	0	0	0	0	0	0	0	0	0	0	0	0	0	0	0	0	0	0	0	0	FALSE
DrinksPerWeek	Other	rs62061705	Ctx-EXC	0.0393878	0.000118441	0.0479928	0.000266493	-0.00860509	-0.000148052	0.970624	0.981987	0.463074	TRUE	0	0.2396	0.427813	0.0352606	17:44006252:C:T	17	45928886	C	T	5.13e-17	0.937014	rs76640332	chr17:45321692-46797087	MAPT	0	intronic	2.745	7	5	14	1	0	0	0	0	.	.	Enh	0.000593756	0.000596115	0.000596055	OT348	1510	7	OT348	Drinks per week	Alcohol Drinking	D000428	414343			EUR	SSGAC	BioRxiv_261081	2018	65	11463529	6367	https://www.thessgac.org		0.000595309	0	0	0	0	0	0	0	0	0	0	0	0	0	0	0	0	0	0	0	0	0	0	0	0	0	0	0	0	FALSE
RiskyBehavior	Other	rs62061705	Ctx-EXC	0.0393878	0.000118441	0.0479928	0.000266493	-0.00860509	-0.000148052	0.970624	0.981987	0.463074	TRUE	0	0.2396	0.427813	0.0352606	17:44006252:C:T	17	45928886	C	T	1.268e-28	0.941155	rs62062288	chr17:45321692-46797087	MAPT	0	intronic	2.745	7	5	14	1	0	0	0	0	.	.	Enh	0.000593756	0.000596115	0.000596055	OT348	1510	7	OT348	Drinks per week	Alcohol Drinking	D000428	414343			EUR	SSGAC	BioRxiv_261081	2018	65	11463529	6367	https://www.thessgac.org		0.000595309	0	0	0	0	0	0	0	0	0	0	0	0	0	0	0	0	0	0	0	0	0	0	0	0	0	0	0	0	FALSE
DrinksPerWeek	Other	rs62061705	Cpu-D1	0.0599853	0.000796646	0.0738013	0.00121593	-0.013816	-0.000419287	0.963344	0.981987	0.463074	TRUE	0	0.2396	0.439279	0.0237951	17:44006252:C:T	17	45928886	C	T	5.13e-17	0.937014	rs76640332	chr17:45321692-46797087	MAPT	0	intronic	2.745	7	5	14	1	0	0	0	0	.	.	Enh	0.000593756	0.000596115	0.000596055	OT348	1510	7	OT348	Drinks per week	Alcohol Drinking	D000428	414343			EUR	SSGAC	BioRxiv_261081	2018	65	11463529	6367	https://www.thessgac.org		0.000595309	0	0	0	0	0	0	0	0	0	0	0	0	0	0	0	0	0	0	0	0	0	0	0	0	0	0	0	0	FALSE
RiskyBehavior	Other	rs62061705	Cpu-D1	0.0599853	0.000796646	0.0738013	0.00121593	-0.013816	-0.000419287	0.963344	0.981987	0.463074	TRUE	0	0.2396	0.439279	0.0237951	17:44006252:C:T	17	45928886	C	T	1.268e-28	0.941155	rs62062288	chr17:45321692-46797087	MAPT	0	intronic	2.745	7	5	14	1	0	0	0	0	.	.	Enh	0.000593756	0.000596115	0.000596055	OT348	1510	7	OT348	Drinks per week	Alcohol Drinking	D000428	414343			EUR	SSGAC	BioRxiv_261081	2018	65	11463529	6367	https://www.thessgac.org		0.000595309	0	0	0	0	0	0	0	0	0	0	0	0	0	0	0	0	0	0	0	0	0	0	0	0	0	0	0	0	FALSE
DrinksPerWeek	Other	rs62061705	Nac-D1	0.0614949	0.00196002	0.0656913	0.00225402	-0.00419635	-0.000294002	0.962949	0.981987	0.463074	TRUE	0	0.2396	0.444925	0.0181488	17:44006252:C:T	17	45928886	C	T	5.13e-17	0.937014	rs76640332	chr17:45321692-46797087	MAPT	0	intronic	2.745	7	5	14	1	0	0	0	0	.	.	Enh	0.000593756	0.000596115	0.000596055	OT348	1510	7	OT348	Drinks per week	Alcohol Drinking	D000428	414343			EUR	SSGAC	BioRxiv_261081	2018	65	11463529	6367	https://www.thessgac.org		0.000595309	0	0	0	0	0	0	0	0	0	0	0	0	0	0	0	0	0	0	0	0	0	0	0	0	0	0	0	0	FALSE
RiskyBehavior	Other	rs62061705	Nac-D1	0.0614949	0.00196002	0.0656913	0.00225402	-0.00419635	-0.000294002	0.962949	0.981987	0.463074	TRUE	0	0.2396	0.444925	0.0181488	17:44006252:C:T	17	45928886	C	T	1.268e-28	0.941155	rs62062288	chr17:45321692-46797087	MAPT	0	intronic	2.745	7	5	14	1	0	0	0	0	.	.	Enh	0.000593756	0.000596115	0.000596055	OT348	1510	7	OT348	Drinks per week	Alcohol Drinking	D000428	414343			EUR	SSGAC	BioRxiv_261081	2018	65	11463529	6367	https://www.thessgac.org		0.000595309	0	0	0	0	0	0	0	0	0	0	0	0	0	0	0	0	0	0	0	0	0	0	0	0	0	0	0	0	FALSE
DrinksPerWeek	Other	rs62061705	Cpu-D2	0.0442334	0.000433344	0.05065	0.000709108	-0.0064165	-0.000275764	0.974879	0.981987	0.463074	TRUE	0	0.2396	0.439367	0.0237064	17:44006252:C:T	17	45928886	C	T	5.13e-17	0.937014	rs76640332	chr17:45321692-46797087	MAPT	0	intronic	2.745	7	5	14	1	0	0	0	0	.	.	Enh	0.000593756	0.000596115	0.000596055	OT348	1510	7	OT348	Drinks per week	Alcohol Drinking	D000428	414343			EUR	SSGAC	BioRxiv_261081	2018	65	11463529	6367	https://www.thessgac.org		0.000595309	0	0	0	0	0	0	0	0	0	0	0	0	0	0	0	0	0	0	0	0	0	0	0	0	0	0	0	0	FALSE
RiskyBehavior	Other	rs62061705	Cpu-D2	0.0442334	0.000433344	0.05065	0.000709108	-0.0064165	-0.000275764	0.974879	0.981987	0.463074	TRUE	0	0.2396	0.439367	0.0237064	17:44006252:C:T	17	45928886	C	T	1.268e-28	0.941155	rs62062288	chr17:45321692-46797087	MAPT	0	intronic	2.745	7	5	14	1	0	0	0	0	.	.	Enh	0.000593756	0.000596115	0.000596055	OT348	1510	7	OT348	Drinks per week	Alcohol Drinking	D000428	414343			EUR	SSGAC	BioRxiv_261081	2018	65	11463529	6367	https://www.thessgac.org		0.000595309	0	0	0	0	0	0	0	0	0	0	0	0	0	0	0	0	0	0	0	0	0	0	0	0	0	0	0	0	FALSE
DrinksPerWeek	Other	rs62061705	Nac-D2	0.0491546	0.000739791	0.0567957	0.00108503	-0.00764111	-0.000345236	0.966824	0.981987	0.463074	TRUE	0	0.2396	0.440021	0.0230525	17:44006252:C:T	17	45928886	C	T	5.13e-17	0.937014	rs76640332	chr17:45321692-46797087	MAPT	0	intronic	2.745	7	5	14	1	0	0	0	0	.	.	Enh	0.000593756	0.000596115	0.000596055	OT348	1510	7	OT348	Drinks per week	Alcohol Drinking	D000428	414343			EUR	SSGAC	BioRxiv_261081	2018	65	11463529	6367	https://www.thessgac.org		0.000595309	0	0	0	0	0	0	0	0	0	0	0	0	0	0	0	0	0	0	0	0	0	0	0	0	0	0	0	0	FALSE
RiskyBehavior	Other	rs62061705	Nac-D2	0.0491546	0.000739791	0.0567957	0.00108503	-0.00764111	-0.000345236	0.966824	0.981987	0.463074	TRUE	0	0.2396	0.440021	0.0230525	17:44006252:C:T	17	45928886	C	T	1.268e-28	0.941155	rs62062288	chr17:45321692-46797087	MAPT	0	intronic	2.745	7	5	14	1	0	0	0	0	.	.	Enh	0.000593756	0.000596115	0.000596055	OT348	1510	7	OT348	Drinks per week	Alcohol Drinking	D000428	414343			EUR	SSGAC	BioRxiv_261081	2018	65	11463529	6367	https://www.thessgac.org		0.000595309	0	0	0	0	0	0	0	0	0	0	0	0	0	0	0	0	0	0	0	0	0	0	0	0	0	0	0	0	FALSE
DrinksPerWeek	Other	rs17564829	Ctx-EXC	0.586561	0.174582	0.572681	0.160754	0.0138799	0.013828	0.586536	0.981987	0.369261	TRUE	0	0.2396	0.427813	0.0585518	17:44006601:C:T	17	45929235	C	T	3.91e-17	0.937014	rs76640332	chr17:45321692-46797087	MAPT	0	intronic	5.304	7	5	14	1	0	0	0	0	.	.	Enh	0.000593756	0.000596115	0.000596055	OT348	1510	7	OT348	Drinks per week	Alcohol Drinking	D000428	414343			EUR	SSGAC	BioRxiv_261081	2018	65	11463529	6367	https://www.thessgac.org		0.000595309	0	0	0	0	0	0	0	0	0	0	0	0	0	0	0	0	0	0	0	0	0	0	0	0	0	0	0	0	FALSE
RiskyBehavior	Other	rs17564829	Ctx-EXC	0.586561	0.174582	0.572681	0.160754	0.0138799	0.013828	0.586536	0.981987	0.369261	TRUE	0	0.2396	0.427813	0.0585518	17:44006601:C:T	17	45929235	C	T	1.268e-28	0.941155	rs62062288	chr17:45321692-46797087	MAPT	0	intronic	5.304	7	5	14	1	0	0	0	0	.	.	Enh	0.000593756	0.000596115	0.000596055	OT348	1510	7	OT348	Drinks per week	Alcohol Drinking	D000428	414343			EUR	SSGAC	BioRxiv_261081	2018	65	11463529	6367	https://www.thessgac.org		0.000595309	0	0	0	0	0	0	0	0	0	0	0	0	0	0	0	0	0	0	0	0	0	0	0	0	0	0	0	0	FALSE
DrinksPerWeek	Other	rs17564829	Cpu-D1	0.750671	0.489644	0.750991	0.49044	-0.000320188	-0.000796646	0.95323	0.981987	0.369261	TRUE	0	0.2396	0.439279	0.0700173	17:44006601:C:T	17	45929235	C	T	3.91e-17	0.937014	rs76640332	chr17:45321692-46797087	MAPT	0	intronic	5.304	7	5	14	1	0	0	0	0	.	.	Enh	0.000593756	0.000596115	0.000596055	OT348	1510	7	OT348	Drinks per week	Alcohol Drinking	D000428	414343			EUR	SSGAC	BioRxiv_261081	2018	65	11463529	6367	https://www.thessgac.org		0.000595309	0	0	0	0	0	0	0	0	0	0	0	0	0	0	0	0	0	0	0	0	0	0	0	0	0	0	0	0	FALSE
RiskyBehavior	Other	rs17564829	Cpu-D1	0.750671	0.489644	0.750991	0.49044	-0.000320188	-0.000796646	0.95323	0.981987	0.369261	TRUE	0	0.2396	0.439279	0.0700173	17:44006601:C:T	17	45929235	C	T	1.268e-28	0.941155	rs62062288	chr17:45321692-46797087	MAPT	0	intronic	5.304	7	5	14	1	0	0	0	0	.	.	Enh	0.000593756	0.000596115	0.000596055	OT348	1510	7	OT348	Drinks per week	Alcohol Drinking	D000428	414343			EUR	SSGAC	BioRxiv_261081	2018	65	11463529	6367	https://www.thessgac.org		0.000595309	0	0	0	0	0	0	0	0	0	0	0	0	0	0	0	0	0	0	0	0	0	0	0	0	0	0	0	0	FALSE
DrinksPerWeek	Other	rs17564829	Nac-D1	0.71505	0.507399	0.715135	0.507546	-8.4782e-05	-0.000147001	0.967204	0.981987	0.369261	TRUE	0	0.2396	0.444925	0.0756636	17:44006601:C:T	17	45929235	C	T	3.91e-17	0.937014	rs76640332	chr17:45321692-46797087	MAPT	0	intronic	5.304	7	5	14	1	0	0	0	0	.	.	Enh	0.000593756	0.000596115	0.000596055	OT348	1510	7	OT348	Drinks per week	Alcohol Drinking	D000428	414343			EUR	SSGAC	BioRxiv_261081	2018	65	11463529	6367	https://www.thessgac.org		0.000595309	0	0	0	0	0	0	0	0	0	0	0	0	0	0	0	0	0	0	0	0	0	0	0	0	0	0	0	0	FALSE
RiskyBehavior	Other	rs17564829	Nac-D1	0.71505	0.507399	0.715135	0.507546	-8.4782e-05	-0.000147001	0.967204	0.981987	0.369261	TRUE	0	0.2396	0.444925	0.0756636	17:44006601:C:T	17	45929235	C	T	1.268e-28	0.941155	rs62062288	chr17:45321692-46797087	MAPT	0	intronic	5.304	7	5	14	1	0	0	0	0	.	.	Enh	0.000593756	0.000596115	0.000596055	OT348	1510	7	OT348	Drinks per week	Alcohol Drinking	D000428	414343			EUR	SSGAC	BioRxiv_261081	2018	65	11463529	6367	https://www.thessgac.org		0.000595309	0	0	0	0	0	0	0	0	0	0	0	0	0	0	0	0	0	0	0	0	0	0	0	0	0	0	0	0	FALSE
DrinksPerWeek	Other	rs17564829	Cpu-D2	0.694551	0.419319	0.698126	0.425662	-0.00357574	-0.00634258	0.819984	0.981987	0.369261	TRUE	0	0.2396	0.439367	0.070106	17:44006601:C:T	17	45929235	C	T	3.91e-17	0.937014	rs76640332	chr17:45321692-46797087	MAPT	0	intronic	5.304	7	5	14	1	0	0	0	0	.	.	Enh	0.000593756	0.000596115	0.000596055	OT348	1510	7	OT348	Drinks per week	Alcohol Drinking	D000428	414343			EUR	SSGAC	BioRxiv_261081	2018	65	11463529	6367	https://www.thessgac.org		0.000595309	0	0	0	0	0	0	0	0	0	0	0	0	0	0	0	0	0	0	0	0	0	0	0	0	0	0	0	0	FALSE
RiskyBehavior	Other	rs17564829	Cpu-D2	0.694551	0.419319	0.698126	0.425662	-0.00357574	-0.00634258	0.819984	0.981987	0.369261	TRUE	0	0.2396	0.439367	0.070106	17:44006601:C:T	17	45929235	C	T	1.268e-28	0.941155	rs62062288	chr17:45321692-46797087	MAPT	0	intronic	5.304	7	5	14	1	0	0	0	0	.	.	Enh	0.000593756	0.000596115	0.000596055	OT348	1510	7	OT348	Drinks per week	Alcohol Drinking	D000428	414343			EUR	SSGAC	BioRxiv_261081	2018	65	11463529	6367	https://www.thessgac.org		0.000595309	0	0	0	0	0	0	0	0	0	0	0	0	0	0	0	0	0	0	0	0	0	0	0	0	0	0	0	0	FALSE
DrinksPerWeek	Other	rs17564829	Nac-D2	0.685012	0.364322	0.691611	0.373841	-0.00659887	-0.00951864	0.702434	0.981987	0.369261	TRUE	0	0.2396	0.440021	0.0707599	17:44006601:C:T	17	45929235	C	T	3.91e-17	0.937014	rs76640332	chr17:45321692-46797087	MAPT	0	intronic	5.304	7	5	14	1	0	0	0	0	.	.	Enh	0.000593756	0.000596115	0.000596055	OT348	1510	7	OT348	Drinks per week	Alcohol Drinking	D000428	414343			EUR	SSGAC	BioRxiv_261081	2018	65	11463529	6367	https://www.thessgac.org		0.000595309	0	0	0	0	0	0	0	0	0	0	0	0	0	0	0	0	0	0	0	0	0	0	0	0	0	0	0	0	FALSE
RiskyBehavior	Other	rs17564829	Nac-D2	0.685012	0.364322	0.691611	0.373841	-0.00659887	-0.00951864	0.702434	0.981987	0.369261	TRUE	0	0.2396	0.440021	0.0707599	17:44006601:C:T	17	45929235	C	T	1.268e-28	0.941155	rs62062288	chr17:45321692-46797087	MAPT	0	intronic	5.304	7	5	14	1	0	0	0	0	.	.	Enh	0.000593756	0.000596115	0.000596055	OT348	1510	7	OT348	Drinks per week	Alcohol Drinking	D000428	414343			EUR	SSGAC	BioRxiv_261081	2018	65	11463529	6367	https://www.thessgac.org		0.000595309	0	0	0	0	0	0	0	0	0	0	0	0	0	0	0	0	0	0	0	0	0	0	0	0	0	0	0	0	FALSE
CigarettesPerDay	Other	rs9840050	Ctx-EXC	0.342988	0.0296695	0.435125	0.0627443	-0.0921375	-0.0330747	0.208672	0.981987	0.51497	FALSE	0	0.336	0.427813	0.0871568	3:49133310:A:G	3	49095877	G	A	4.26e-09	0.976084	rs7431710	chr3:48682205-49538480	QARS	54	downstream	0.677	1f	3	5	1	0	0	0	0	.	BDP1_disc1;NRSF_disc9;SMC3_disc2;SMC3_disc4	EnhG																								0	0	0	0	0	0	0	0	0	0	0	0	0	0	0	0	0	0	0	0	0	0	0	0	0	0	0	0	FALSE
CigarettesPerDay	Other	rs9840050	Cpu-D1	0.185854	0.0107338	0.250023	0.0216771	-0.0641695	-0.0109434	0.68919	0.981987	0.51497	FALSE	0	0.336	0.439279	0.0756913	3:49133310:A:G	3	49095877	G	A	4.26e-09	0.976084	rs7431710	chr3:48682205-49538480	QARS	54	downstream	0.677	1f	3	5	1	0	0	0	0	.	BDP1_disc1;NRSF_disc9;SMC3_disc2;SMC3_disc4	EnhG																								0	0	0	0	0	0	0	0	0	0	0	0	0	0	0	0	0	0	0	0	0	0	0	0	0	0	0	0	FALSE
CigarettesPerDay	Other	rs9840050	Nac-D1	0.153361	0.0139651	0.204492	0.0270482	-0.0511314	-0.0130831	0.609519	0.981987	0.51497	FALSE	0	0.336	0.444925	0.070045	3:49133310:A:G	3	49095877	G	A	4.26e-09	0.976084	rs7431710	chr3:48682205-49538480	QARS	54	downstream	0.677	1f	3	5	1	0	0	0	0	.	BDP1_disc1;NRSF_disc9;SMC3_disc2;SMC3_disc4	EnhG																								0	0	0	0	0	0	0	0	0	0	0	0	0	0	0	0	0	0	0	0	0	0	0	0	0	0	0	0	FALSE
CigarettesPerDay	Other	rs9840050	Cpu-D2	0.21145	0.0188308	0.249925	0.0291128	-0.0384749	-0.0102821	0.722673	0.981987	0.51497	FALSE	0	0.336	0.439367	0.0756026	3:49133310:A:G	3	49095877	G	A	4.26e-09	0.976084	rs7431710	chr3:48682205-49538480	QARS	54	downstream	0.677	1f	3	5	1	0	0	0	0	.	BDP1_disc1;NRSF_disc9;SMC3_disc2;SMC3_disc4	EnhG																								0	0	0	0	0	0	0	0	0	0	0	0	0	0	0	0	0	0	0	0	0	0	0	0	0	0	0	0	FALSE
CigarettesPerDay	Other	rs9840050	Nac-D2	0.182066	0.0138094	0.202703	0.0178043	-0.0206367	-0.00399487	0.859478	0.981987	0.51497	FALSE	0	0.336	0.440021	0.0749487	3:49133310:A:G	3	49095877	G	A	4.26e-09	0.976084	rs7431710	chr3:48682205-49538480	QARS	54	downstream	0.677	1f	3	5	1	0	0	0	0	.	BDP1_disc1;NRSF_disc9;SMC3_disc2;SMC3_disc4	EnhG																								0	0	0	0	0	0	0	0	0	0	0	0	0	0	0	0	0	0	0	0	0	0	0	0	0	0	0	0	FALSE
DrinksPerWeek	Other	rs62061706	Ctx-EXC	0.333476	0.0269454	0.337837	0.0282483	-0.00436121	-0.00130285	0.936533	0.981987	0.369261	TRUE	0	0.2396	0.427813	0.0585518	17:44006896:C:T	17	45929530	C	T	3.82e-17	0.937014	rs76640332	chr17:45321692-46797087	MAPT	0	intronic	0.951	4	5	14	1	0	0	0	0	HepG2,FOXA1,HudsonAlpha,None;HepG2,FOXA1,HudsonAlpha,None;HepG2,FOXA2,HudsonAlpha,None	.	Enh	0.000713624	0.000720824	0.000720639	OT348	1510	7	OT348	Drinks per week	Alcohol Drinking	D000428	414343			EUR	SSGAC	BioRxiv_261081	2018	65	11463529	6367	https://www.thessgac.org		0.000718362	0	0	0	0	0	0	0	0	0	0	0	0	0	0	0	0	0	0	0	0	0	0	0	0	0	0	0	0	FALSE
RiskyBehavior	Other	rs62061706	Ctx-EXC	0.333476	0.0269454	0.337837	0.0282483	-0.00436121	-0.00130285	0.936533	0.981987	0.369261	TRUE	0	0.2396	0.427813	0.0585518	17:44006896:C:T	17	45929530	C	T	1.311e-28	0.941155	rs62062288	chr17:45321692-46797087	MAPT	0	intronic	0.951	4	5	14	1	0	0	0	0	HepG2,FOXA1,HudsonAlpha,None;HepG2,FOXA1,HudsonAlpha,None;HepG2,FOXA2,HudsonAlpha,None	.	Enh	0.000713624	0.000720824	0.000720639	OT348	1510	7	OT348	Drinks per week	Alcohol Drinking	D000428	414343			EUR	SSGAC	BioRxiv_261081	2018	65	11463529	6367	https://www.thessgac.org		0.000718362	0	0	0	0	0	0	0	0	0	0	0	0	0	0	0	0	0	0	0	0	0	0	0	0	0	0	0	0	FALSE
DrinksPerWeek	Other	rs62061706	Cpu-D1	0.402724	0.0747589	0.42686	0.0904822	-0.0241355	-0.0157233	0.574979	0.981987	0.369261	TRUE	0	0.2396	0.439279	0.0700173	17:44006896:C:T	17	45929530	C	T	3.82e-17	0.937014	rs76640332	chr17:45321692-46797087	MAPT	0	intronic	0.951	4	5	14	1	0	0	0	0	HepG2,FOXA1,HudsonAlpha,None;HepG2,FOXA1,HudsonAlpha,None;HepG2,FOXA2,HudsonAlpha,None	.	Enh	0.000713624	0.000720824	0.000720639	OT348	1510	7	OT348	Drinks per week	Alcohol Drinking	D000428	414343			EUR	SSGAC	BioRxiv_261081	2018	65	11463529	6367	https://www.thessgac.org		0.000718362	0	0	0	0	0	0	0	0	0	0	0	0	0	0	0	0	0	0	0	0	0	0	0	0	0	0	0	0	FALSE
RiskyBehavior	Other	rs62061706	Cpu-D1	0.402724	0.0747589	0.42686	0.0904822	-0.0241355	-0.0157233	0.574979	0.981987	0.369261	TRUE	0	0.2396	0.439279	0.0700173	17:44006896:C:T	17	45929530	C	T	1.311e-28	0.941155	rs62062288	chr17:45321692-46797087	MAPT	0	intronic	0.951	4	5	14	1	0	0	0	0	HepG2,FOXA1,HudsonAlpha,None;HepG2,FOXA1,HudsonAlpha,None;HepG2,FOXA2,HudsonAlpha,None	.	Enh	0.000713624	0.000720824	0.000720639	OT348	1510	7	OT348	Drinks per week	Alcohol Drinking	D000428	414343			EUR	SSGAC	BioRxiv_261081	2018	65	11463529	6367	https://www.thessgac.org		0.000718362	0	0	0	0	0	0	0	0	0	0	0	0	0	0	0	0	0	0	0	0	0	0	0	0	0	0	0	0	FALSE
DrinksPerWeek	Other	rs62061706	Nac-D1	0.370156	0.0991768	0.392218	0.113191	-0.0220624	-0.0140141	0.586056	0.981987	0.369261	TRUE	0	0.2396	0.444925	0.0756636	17:44006896:C:T	17	45929530	C	T	3.82e-17	0.937014	rs76640332	chr17:45321692-46797087	MAPT	0	intronic	0.951	4	5	14	1	0	0	0	0	HepG2,FOXA1,HudsonAlpha,None;HepG2,FOXA1,HudsonAlpha,None;HepG2,FOXA2,HudsonAlpha,None	.	Enh	0.000713624	0.000720824	0.000720639	OT348	1510	7	OT348	Drinks per week	Alcohol Drinking	D000428	414343			EUR	SSGAC	BioRxiv_261081	2018	65	11463529	6367	https://www.thessgac.org		0.000718362	0	0	0	0	0	0	0	0	0	0	0	0	0	0	0	0	0	0	0	0	0	0	0	0	0	0	0	0	FALSE
RiskyBehavior	Other	rs62061706	Nac-D1	0.370156	0.0991768	0.392218	0.113191	-0.0220624	-0.0140141	0.586056	0.981987	0.369261	TRUE	0	0.2396	0.444925	0.0756636	17:44006896:C:T	17	45929530	C	T	1.311e-28	0.941155	rs62062288	chr17:45321692-46797087	MAPT	0	intronic	0.951	4	5	14	1	0	0	0	0	HepG2,FOXA1,HudsonAlpha,None;HepG2,FOXA1,HudsonAlpha,None;HepG2,FOXA2,HudsonAlpha,None	.	Enh	0.000713624	0.000720824	0.000720639	OT348	1510	7	OT348	Drinks per week	Alcohol Drinking	D000428	414343			EUR	SSGAC	BioRxiv_261081	2018	65	11463529	6367	https://www.thessgac.org		0.000718362	0	0	0	0	0	0	0	0	0	0	0	0	0	0	0	0	0	0	0	0	0	0	0	0	0	0	0	0	FALSE
DrinksPerWeek	Other	rs62061706	Cpu-D2	0.42226	0.104869	0.439342	0.116924	-0.0170818	-0.0120548	0.680205	0.981987	0.369261	TRUE	0	0.2396	0.439367	0.070106	17:44006896:C:T	17	45929530	C	T	3.82e-17	0.937014	rs76640332	chr17:45321692-46797087	MAPT	0	intronic	0.951	4	5	14	1	0	0	0	0	HepG2,FOXA1,HudsonAlpha,None;HepG2,FOXA1,HudsonAlpha,None;HepG2,FOXA2,HudsonAlpha,None	.	Enh	0.000713624	0.000720824	0.000720639	OT348	1510	7	OT348	Drinks per week	Alcohol Drinking	D000428	414343			EUR	SSGAC	BioRxiv_261081	2018	65	11463529	6367	https://www.thessgac.org		0.000718362	0	0	0	0	0	0	0	0	0	0	0	0	0	0	0	0	0	0	0	0	0	0	0	0	0	0	0	0	FALSE
RiskyBehavior	Other	rs62061706	Cpu-D2	0.42226	0.104869	0.439342	0.116924	-0.0170818	-0.0120548	0.680205	0.981987	0.369261	TRUE	0	0.2396	0.439367	0.070106	17:44006896:C:T	17	45929530	C	T	1.311e-28	0.941155	rs62062288	chr17:45321692-46797087	MAPT	0	intronic	0.951	4	5	14	1	0	0	0	0	HepG2,FOXA1,HudsonAlpha,None;HepG2,FOXA1,HudsonAlpha,None;HepG2,FOXA2,HudsonAlpha,None	.	Enh	0.000713624	0.000720824	0.000720639	OT348	1510	7	OT348	Drinks per week	Alcohol Drinking	D000428	414343			EUR	SSGAC	BioRxiv_261081	2018	65	11463529	6367	https://www.thessgac.org		0.000718362	0	0	0	0	0	0	0	0	0	0	0	0	0	0	0	0	0	0	0	0	0	0	0	0	0	0	0	0	FALSE
DrinksPerWeek	Other	rs62061706	Nac-D2	0.367877	0.0710692	0.386816	0.0792069	-0.0189391	-0.0081377	0.740805	0.981987	0.369261	TRUE	0	0.2396	0.440021	0.0707599	17:44006896:C:T	17	45929530	C	T	3.82e-17	0.937014	rs76640332	chr17:45321692-46797087	MAPT	0	intronic	0.951	4	5	14	1	0	0	0	0	HepG2,FOXA1,HudsonAlpha,None;HepG2,FOXA1,HudsonAlpha,None;HepG2,FOXA2,HudsonAlpha,None	.	Enh	0.000713624	0.000720824	0.000720639	OT348	1510	7	OT348	Drinks per week	Alcohol Drinking	D000428	414343			EUR	SSGAC	BioRxiv_261081	2018	65	11463529	6367	https://www.thessgac.org		0.000718362	0	0	0	0	0	0	0	0	0	0	0	0	0	0	0	0	0	0	0	0	0	0	0	0	0	0	0	0	FALSE
RiskyBehavior	Other	rs62061706	Nac-D2	0.367877	0.0710692	0.386816	0.0792069	-0.0189391	-0.0081377	0.740805	0.981987	0.369261	TRUE	0	0.2396	0.440021	0.0707599	17:44006896:C:T	17	45929530	C	T	1.311e-28	0.941155	rs62062288	chr17:45321692-46797087	MAPT	0	intronic	0.951	4	5	14	1	0	0	0	0	HepG2,FOXA1,HudsonAlpha,None;HepG2,FOXA1,HudsonAlpha,None;HepG2,FOXA2,HudsonAlpha,None	.	Enh	0.000713624	0.000720824	0.000720639	OT348	1510	7	OT348	Drinks per week	Alcohol Drinking	D000428	414343			EUR	SSGAC	BioRxiv_261081	2018	65	11463529	6367	https://www.thessgac.org		0.000718362	0	0	0	0	0	0	0	0	0	0	0	0	0	0	0	0	0	0	0	0	0	0	0	0	0	0	0	0	FALSE
DrinksPerWeek	Other	rs62061707	Ctx-EXC	0.327449	0.0256425	0.344904	0.0299657	-0.0174545	-0.00432311	0.848078	0.981987	0.357285	TRUE	0	0.2396	0.427813	0.0705279	17:44006954:C:T	17	45929588	C	T	3.74e-17	0.937014	rs76640332	chr17:45321692-46797087	MAPT	0	intronic	7.164	4	5	14	1	0	0	0	0	HepG2,FOXA1,HudsonAlpha,None;HepG2,FOXA2,HudsonAlpha,None	.	Enh	0.00137591	0.00142026	0.00141909	OT348	1510	7	OT348	Drinks per week	Alcohol Drinking	D000428	414343			EUR	SSGAC	BioRxiv_261081	2018	65	11463529	6367	https://www.thessgac.org		0.00140508	0	0	0	0	0	0	0	0	0	0	0	0	0	0	0	0	0	0	0	0	0	0	0	0	0	0	0	0	FALSE
RiskyBehavior	Other	rs62061707	Ctx-EXC	0.327449	0.0256425	0.344904	0.0299657	-0.0174545	-0.00432311	0.848078	0.981987	0.357285	TRUE	0	0.2396	0.427813	0.0705279	17:44006954:C:T	17	45929588	C	T	9.254e-29	0.941155	rs62062288	chr17:45321692-46797087	MAPT	0	intronic	7.164	4	5	14	1	0	0	0	0	HepG2,FOXA1,HudsonAlpha,None;HepG2,FOXA2,HudsonAlpha,None	.	Enh	0.00137591	0.00142026	0.00141909	OT348	1510	7	OT348	Drinks per week	Alcohol Drinking	D000428	414343			EUR	SSGAC	BioRxiv_261081	2018	65	11463529	6367	https://www.thessgac.org		0.00140508	0	0	0	0	0	0	0	0	0	0	0	0	0	0	0	0	0	0	0	0	0	0	0	0	0	0	0	0	FALSE
DrinksPerWeek	Other	rs62061707	Cpu-D1	0.179594	0.00976939	0.211355	0.0146751	-0.0317608	-0.00490566	0.843933	0.981987	0.357285	TRUE	0	0.2396	0.439279	0.0819933	17:44006954:C:T	17	45929588	C	T	3.74e-17	0.937014	rs76640332	chr17:45321692-46797087	MAPT	0	intronic	7.164	4	5	14	1	0	0	0	0	HepG2,FOXA1,HudsonAlpha,None;HepG2,FOXA2,HudsonAlpha,None	.	Enh	0.00137591	0.00142026	0.00141909	OT348	1510	7	OT348	Drinks per week	Alcohol Drinking	D000428	414343			EUR	SSGAC	BioRxiv_261081	2018	65	11463529	6367	https://www.thessgac.org		0.00140508	0	0	0	0	0	0	0	0	0	0	0	0	0	0	0	0	0	0	0	0	0	0	0	0	0	0	0	0	FALSE
RiskyBehavior	Other	rs62061707	Cpu-D1	0.179594	0.00976939	0.211355	0.0146751	-0.0317608	-0.00490566	0.843933	0.981987	0.357285	TRUE	0	0.2396	0.439279	0.0819933	17:44006954:C:T	17	45929588	C	T	9.254e-29	0.941155	rs62062288	chr17:45321692-46797087	MAPT	0	intronic	7.164	4	5	14	1	0	0	0	0	HepG2,FOXA1,HudsonAlpha,None;HepG2,FOXA2,HudsonAlpha,None	.	Enh	0.00137591	0.00142026	0.00141909	OT348	1510	7	OT348	Drinks per week	Alcohol Drinking	D000428	414343			EUR	SSGAC	BioRxiv_261081	2018	65	11463529	6367	https://www.thessgac.org		0.00140508	0	0	0	0	0	0	0	0	0	0	0	0	0	0	0	0	0	0	0	0	0	0	0	0	0	0	0	0	FALSE
DrinksPerWeek	Other	rs62061707	Nac-D1	0.143301	0.0121031	0.15978	0.0149451	-0.0164785	-0.00284202	0.889483	0.981987	0.357285	TRUE	0	0.2396	0.444925	0.0876397	17:44006954:C:T	17	45929588	C	T	3.74e-17	0.937014	rs76640332	chr17:45321692-46797087	MAPT	0	intronic	7.164	4	5	14	1	0	0	0	0	HepG2,FOXA1,HudsonAlpha,None;HepG2,FOXA2,HudsonAlpha,None	.	Enh	0.00137591	0.00142026	0.00141909	OT348	1510	7	OT348	Drinks per week	Alcohol Drinking	D000428	414343			EUR	SSGAC	BioRxiv_261081	2018	65	11463529	6367	https://www.thessgac.org		0.00140508	0	0	0	0	0	0	0	0	0	0	0	0	0	0	0	0	0	0	0	0	0	0	0	0	0	0	0	0	FALSE
RiskyBehavior	Other	rs62061707	Nac-D1	0.143301	0.0121031	0.15978	0.0149451	-0.0164785	-0.00284202	0.889483	0.981987	0.357285	TRUE	0	0.2396	0.444925	0.0876397	17:44006954:C:T	17	45929588	C	T	9.254e-29	0.941155	rs62062288	chr17:45321692-46797087	MAPT	0	intronic	7.164	4	5	14	1	0	0	0	0	HepG2,FOXA1,HudsonAlpha,None;HepG2,FOXA2,HudsonAlpha,None	.	Enh	0.00137591	0.00142026	0.00141909	OT348	1510	7	OT348	Drinks per week	Alcohol Drinking	D000428	414343			EUR	SSGAC	BioRxiv_261081	2018	65	11463529	6367	https://www.thessgac.org		0.00140508	0	0	0	0	0	0	0	0	0	0	0	0	0	0	0	0	0	0	0	0	0	0	0	0	0	0	0	0	FALSE
DrinksPerWeek	Other	rs62061707	Cpu-D2	0.0692429	0.0015758	0.0838561	0.00212732	-0.0146133	-0.000551529	0.967772	0.981987	0.357285	TRUE	0	0.2396	0.439367	0.082082	17:44006954:C:T	17	45929588	C	T	3.74e-17	0.937014	rs76640332	chr17:45321692-46797087	MAPT	0	intronic	7.164	4	5	14	1	0	0	0	0	HepG2,FOXA1,HudsonAlpha,None;HepG2,FOXA2,HudsonAlpha,None	.	Enh	0.00137591	0.00142026	0.00141909	OT348	1510	7	OT348	Drinks per week	Alcohol Drinking	D000428	414343			EUR	SSGAC	BioRxiv_261081	2018	65	11463529	6367	https://www.thessgac.org		0.00140508	0	0	0	0	0	0	0	0	0	0	0	0	0	0	0	0	0	0	0	0	0	0	0	0	0	0	0	0	FALSE
RiskyBehavior	Other	rs62061707	Cpu-D2	0.0692429	0.0015758	0.0838561	0.00212732	-0.0146133	-0.000551529	0.967772	0.981987	0.357285	TRUE	0	0.2396	0.439367	0.082082	17:44006954:C:T	17	45929588	C	T	9.254e-29	0.941155	rs62062288	chr17:45321692-46797087	MAPT	0	intronic	7.164	4	5	14	1	0	0	0	0	HepG2,FOXA1,HudsonAlpha,None;HepG2,FOXA2,HudsonAlpha,None	.	Enh	0.00137591	0.00142026	0.00141909	OT348	1510	7	OT348	Drinks per week	Alcohol Drinking	D000428	414343			EUR	SSGAC	BioRxiv_261081	2018	65	11463529	6367	https://www.thessgac.org		0.00140508	0	0	0	0	0	0	0	0	0	0	0	0	0	0	0	0	0	0	0	0	0	0	0	0	0	0	0	0	FALSE
DrinksPerWeek	Other	rs62061707	Nac-D2	0.0854947	0.00251529	0.112027	0.00438943	-0.0265324	-0.00187414	0.921668	0.981987	0.357285	TRUE	0	0.2396	0.440021	0.0827359	17:44006954:C:T	17	45929588	C	T	3.74e-17	0.937014	rs76640332	chr17:45321692-46797087	MAPT	0	intronic	7.164	4	5	14	1	0	0	0	0	HepG2,FOXA1,HudsonAlpha,None;HepG2,FOXA2,HudsonAlpha,None	.	Enh	0.00137591	0.00142026	0.00141909	OT348	1510	7	OT348	Drinks per week	Alcohol Drinking	D000428	414343			EUR	SSGAC	BioRxiv_261081	2018	65	11463529	6367	https://www.thessgac.org		0.00140508	0	0	0	0	0	0	0	0	0	0	0	0	0	0	0	0	0	0	0	0	0	0	0	0	0	0	0	0	FALSE
RiskyBehavior	Other	rs62061707	Nac-D2	0.0854947	0.00251529	0.112027	0.00438943	-0.0265324	-0.00187414	0.921668	0.981987	0.357285	TRUE	0	0.2396	0.440021	0.0827359	17:44006954:C:T	17	45929588	C	T	9.254e-29	0.941155	rs62062288	chr17:45321692-46797087	MAPT	0	intronic	7.164	4	5	14	1	0	0	0	0	HepG2,FOXA1,HudsonAlpha,None;HepG2,FOXA2,HudsonAlpha,None	.	Enh	0.00137591	0.00142026	0.00141909	OT348	1510	7	OT348	Drinks per week	Alcohol Drinking	D000428	414343			EUR	SSGAC	BioRxiv_261081	2018	65	11463529	6367	https://www.thessgac.org		0.00140508	0	0	0	0	0	0	0	0	0	0	0	0	0	0	0	0	0	0	0	0	0	0	0	0	0	0	0	0	FALSE
DrinksPerWeek	Other	rs62061708	Ctx-EXC	0.322984	0.0243101	0.361356	0.0349402	-0.0383722	-0.0106301	0.670593	0.981987	0.359281	TRUE	0	0.2396	0.427813	0.0685319	17:44006956:A:G	17	45929590	G	A	4.36e-17	0.937014	rs76640332	chr17:45321692-46797087	MAPT	0	intronic	0.358	4	5	14	1	0	0	0	0	HepG2,FOXA1,HudsonAlpha,None;HepG2,FOXA2,HudsonAlpha,None	.	Enh	0.00118716	0.00121947	0.00121862	OT348	1510	7	OT348	Drinks per week	Alcohol Drinking	D000428	414343			EUR	SSGAC	BioRxiv_261081	2018	65	11463529	6367	https://www.thessgac.org		0.00120842	0	0	0	0	0	0	0	0	0	0	0	0	0	0	0	0	0	0	0	0	0	0	0	0	0	0	0	0	FALSE
RiskyBehavior	Other	rs62061708	Ctx-EXC	0.322984	0.0243101	0.361356	0.0349402	-0.0383722	-0.0106301	0.670593	0.981987	0.359281	TRUE	0	0.2396	0.427813	0.0685319	17:44006956:A:G	17	45929590	G	A	1.097e-28	0.941155	rs62062288	chr17:45321692-46797087	MAPT	0	intronic	0.358	4	5	14	1	0	0	0	0	HepG2,FOXA1,HudsonAlpha,None;HepG2,FOXA2,HudsonAlpha,None	.	Enh	0.00118716	0.00121947	0.00121862	OT348	1510	7	OT348	Drinks per week	Alcohol Drinking	D000428	414343			EUR	SSGAC	BioRxiv_261081	2018	65	11463529	6367	https://www.thessgac.org		0.00120842	0	0	0	0	0	0	0	0	0	0	0	0	0	0	0	0	0	0	0	0	0	0	0	0	0	0	0	0	FALSE
DrinksPerWeek	Other	rs62061708	Cpu-D1	0.168056	0.00830189	0.208864	0.0143816	-0.0408082	-0.00607966	0.813157	0.981987	0.359281	TRUE	0	0.2396	0.439279	0.0799973	17:44006956:A:G	17	45929590	G	A	4.36e-17	0.937014	rs76640332	chr17:45321692-46797087	MAPT	0	intronic	0.358	4	5	14	1	0	0	0	0	HepG2,FOXA1,HudsonAlpha,None;HepG2,FOXA2,HudsonAlpha,None	.	Enh	0.00118716	0.00121947	0.00121862	OT348	1510	7	OT348	Drinks per week	Alcohol Drinking	D000428	414343			EUR	SSGAC	BioRxiv_261081	2018	65	11463529	6367	https://www.thessgac.org		0.00120842	0	0	0	0	0	0	0	0	0	0	0	0	0	0	0	0	0	0	0	0	0	0	0	0	0	0	0	0	FALSE
RiskyBehavior	Other	rs62061708	Cpu-D1	0.168056	0.00830189	0.208864	0.0143816	-0.0408082	-0.00607966	0.813157	0.981987	0.359281	TRUE	0	0.2396	0.439279	0.0799973	17:44006956:A:G	17	45929590	G	A	1.097e-28	0.941155	rs62062288	chr17:45321692-46797087	MAPT	0	intronic	0.358	4	5	14	1	0	0	0	0	HepG2,FOXA1,HudsonAlpha,None;HepG2,FOXA2,HudsonAlpha,None	.	Enh	0.00118716	0.00121947	0.00121862	OT348	1510	7	OT348	Drinks per week	Alcohol Drinking	D000428	414343			EUR	SSGAC	BioRxiv_261081	2018	65	11463529	6367	https://www.thessgac.org		0.00120842	0	0	0	0	0	0	0	0	0	0	0	0	0	0	0	0	0	0	0	0	0	0	0	0	0	0	0	0	FALSE
DrinksPerWeek	Other	rs62061708	Nac-D1	0.141486	0.0118581	0.182494	0.0215112	-0.041008	-0.00965308	0.699324	0.981987	0.359281	TRUE	0	0.2396	0.444925	0.0856437	17:44006956:A:G	17	45929590	G	A	4.36e-17	0.937014	rs76640332	chr17:45321692-46797087	MAPT	0	intronic	0.358	4	5	14	1	0	0	0	0	HepG2,FOXA1,HudsonAlpha,None;HepG2,FOXA2,HudsonAlpha,None	.	Enh	0.00118716	0.00121947	0.00121862	OT348	1510	7	OT348	Drinks per week	Alcohol Drinking	D000428	414343			EUR	SSGAC	BioRxiv_261081	2018	65	11463529	6367	https://www.thessgac.org		0.00120842	0	0	0	0	0	0	0	0	0	0	0	0	0	0	0	0	0	0	0	0	0	0	0	0	0	0	0	0	FALSE
RiskyBehavior	Other	rs62061708	Nac-D1	0.141486	0.0118581	0.182494	0.0215112	-0.041008	-0.00965308	0.699324	0.981987	0.359281	TRUE	0	0.2396	0.444925	0.0856437	17:44006956:A:G	17	45929590	G	A	1.097e-28	0.941155	rs62062288	chr17:45321692-46797087	MAPT	0	intronic	0.358	4	5	14	1	0	0	0	0	HepG2,FOXA1,HudsonAlpha,None;HepG2,FOXA2,HudsonAlpha,None	.	Enh	0.00118716	0.00121947	0.00121862	OT348	1510	7	OT348	Drinks per week	Alcohol Drinking	D000428	414343			EUR	SSGAC	BioRxiv_261081	2018	65	11463529	6367	https://www.thessgac.org		0.00120842	0	0	0	0	0	0	0	0	0	0	0	0	0	0	0	0	0	0	0	0	0	0	0	0	0	0	0	0	FALSE
DrinksPerWeek	Other	rs62061708	Cpu-D2	0.0634865	0.00130003	0.101725	0.00350615	-0.0382385	-0.00220611	0.925206	0.981987	0.359281	TRUE	0	0.2396	0.439367	0.080086	17:44006956:A:G	17	45929590	G	A	4.36e-17	0.937014	rs76640332	chr17:45321692-46797087	MAPT	0	intronic	0.358	4	5	14	1	0	0	0	0	HepG2,FOXA1,HudsonAlpha,None;HepG2,FOXA2,HudsonAlpha,None	.	Enh	0.00118716	0.00121947	0.00121862	OT348	1510	7	OT348	Drinks per week	Alcohol Drinking	D000428	414343			EUR	SSGAC	BioRxiv_261081	2018	65	11463529	6367	https://www.thessgac.org		0.00120842	0	0	0	0	0	0	0	0	0	0	0	0	0	0	0	0	0	0	0	0	0	0	0	0	0	0	0	0	FALSE
RiskyBehavior	Other	rs62061708	Cpu-D2	0.0634865	0.00130003	0.101725	0.00350615	-0.0382385	-0.00220611	0.925206	0.981987	0.359281	TRUE	0	0.2396	0.439367	0.080086	17:44006956:A:G	17	45929590	G	A	1.097e-28	0.941155	rs62062288	chr17:45321692-46797087	MAPT	0	intronic	0.358	4	5	14	1	0	0	0	0	HepG2,FOXA1,HudsonAlpha,None;HepG2,FOXA2,HudsonAlpha,None	.	Enh	0.00118716	0.00121947	0.00121862	OT348	1510	7	OT348	Drinks per week	Alcohol Drinking	D000428	414343			EUR	SSGAC	BioRxiv_261081	2018	65	11463529	6367	https://www.thessgac.org		0.00120842	0	0	0	0	0	0	0	0	0	0	0	0	0	0	0	0	0	0	0	0	0	0	0	0	0	0	0	0	FALSE
DrinksPerWeek	Other	rs62061708	Nac-D2	0.0795861	0.00212073	0.127262	0.00601697	-0.0476761	-0.00389623	0.862355	0.981987	0.359281	TRUE	0	0.2396	0.440021	0.0807399	17:44006956:A:G	17	45929590	G	A	4.36e-17	0.937014	rs76640332	chr17:45321692-46797087	MAPT	0	intronic	0.358	4	5	14	1	0	0	0	0	HepG2,FOXA1,HudsonAlpha,None;HepG2,FOXA2,HudsonAlpha,None	.	Enh	0.00118716	0.00121947	0.00121862	OT348	1510	7	OT348	Drinks per week	Alcohol Drinking	D000428	414343			EUR	SSGAC	BioRxiv_261081	2018	65	11463529	6367	https://www.thessgac.org		0.00120842	0	0	0	0	0	0	0	0	0	0	0	0	0	0	0	0	0	0	0	0	0	0	0	0	0	0	0	0	FALSE
RiskyBehavior	Other	rs62061708	Nac-D2	0.0795861	0.00212073	0.127262	0.00601697	-0.0476761	-0.00389623	0.862355	0.981987	0.359281	TRUE	0	0.2396	0.440021	0.0807399	17:44006956:A:G	17	45929590	G	A	1.097e-28	0.941155	rs62062288	chr17:45321692-46797087	MAPT	0	intronic	0.358	4	5	14	1	0	0	0	0	HepG2,FOXA1,HudsonAlpha,None;HepG2,FOXA2,HudsonAlpha,None	.	Enh	0.00118716	0.00121947	0.00121862	OT348	1510	7	OT348	Drinks per week	Alcohol Drinking	D000428	414343			EUR	SSGAC	BioRxiv_261081	2018	65	11463529	6367	https://www.thessgac.org		0.00120842	0	0	0	0	0	0	0	0	0	0	0	0	0	0	0	0	0	0	0	0	0	0	0	0	0	0	0	0	FALSE
DrinksPerWeek	Other	rs62061709	Ctx-EXC	0.0754062	0.000532986	0.0707129	0.000473765	0.00469331	5.92207e-05	0.973249	0.981987	0.502994	TRUE	0	0.2396	0.427813	0.0751807	17:44007493:C:T	17	45930127	T	C	4.88e-17	0.937014	rs76640332	chr17:45321692-46797087	MAPT	0	intronic	0.271	7	5	15	1	0	0	0	0	.	.	Enh	0.000593756	0.000596115	0.000596055	OT348	1510	7	OT348	Drinks per week	Alcohol Drinking	D000428	414343			EUR	SSGAC	BioRxiv_261081	2018	65	11463529	6367	https://www.thessgac.org		0.000595309	0	0	0	0	0	0	0	0	0	0	0	0	0	0	0	0	0	0	0	0	0	0	0	0	0	0	0	0	FALSE
RiskyBehavior	Other	rs62061709	Ctx-EXC	0.0754062	0.000532986	0.0707129	0.000473765	0.00469331	5.92207e-05	0.973249	0.981987	0.502994	TRUE	0	0.2396	0.427813	0.0751807	17:44007493:C:T	17	45930127	C	T	1.226e-28	0.941155	rs62062288	chr17:45321692-46797087	MAPT	0	intronic	0.271	7	5	15	1	0	0	0	0	.	.	Enh	0.000593756	0.000596115	0.000596055	OT348	1510	7	OT348	Drinks per week	Alcohol Drinking	D000428	414343			EUR	SSGAC	BioRxiv_261081	2018	65	11463529	6367	https://www.thessgac.org		0.000595309	0	0	0	0	0	0	0	0	0	0	0	0	0	0	0	0	0	0	0	0	0	0	0	0	0	0	0	0	FALSE
DrinksPerWeek	Other	rs62061709	Cpu-D1	0.134747	0.00431866	0.116469	0.0033543	0.0182778	0.000964361	0.948737	0.981987	0.502994	TRUE	0	0.2396	0.439279	0.0637152	17:44007493:C:T	17	45930127	T	C	4.88e-17	0.937014	rs76640332	chr17:45321692-46797087	MAPT	0	intronic	0.271	7	5	15	1	0	0	0	0	.	.	Enh	0.000593756	0.000596115	0.000596055	OT348	1510	7	OT348	Drinks per week	Alcohol Drinking	D000428	414343			EUR	SSGAC	BioRxiv_261081	2018	65	11463529	6367	https://www.thessgac.org		0.000595309	0	0	0	0	0	0	0	0	0	0	0	0	0	0	0	0	0	0	0	0	0	0	0	0	0	0	0	0	FALSE
RiskyBehavior	Other	rs62061709	Cpu-D1	0.134747	0.00431866	0.116469	0.0033543	0.0182778	0.000964361	0.948737	0.981987	0.502994	TRUE	0	0.2396	0.439279	0.0637152	17:44007493:C:T	17	45930127	C	T	1.226e-28	0.941155	rs62062288	chr17:45321692-46797087	MAPT	0	intronic	0.271	7	5	15	1	0	0	0	0	.	.	Enh	0.000593756	0.000596115	0.000596055	OT348	1510	7	OT348	Drinks per week	Alcohol Drinking	D000428	414343			EUR	SSGAC	BioRxiv_261081	2018	65	11463529	6367	https://www.thessgac.org		0.000595309	0	0	0	0	0	0	0	0	0	0	0	0	0	0	0	0	0	0	0	0	0	0	0	0	0	0	0	0	FALSE
DrinksPerWeek	Other	rs62061709	Nac-D1	0.087409	0.00416503	0.0843224	0.00387103	0.0030866	0.000294002	0.962949	0.981987	0.502994	TRUE	0	0.2396	0.444925	0.0580689	17:44007493:C:T	17	45930127	T	C	4.88e-17	0.937014	rs76640332	chr17:45321692-46797087	MAPT	0	intronic	0.271	7	5	15	1	0	0	0	0	.	.	Enh	0.000593756	0.000596115	0.000596055	OT348	1510	7	OT348	Drinks per week	Alcohol Drinking	D000428	414343			EUR	SSGAC	BioRxiv_261081	2018	65	11463529	6367	https://www.thessgac.org		0.000595309	0	0	0	0	0	0	0	0	0	0	0	0	0	0	0	0	0	0	0	0	0	0	0	0	0	0	0	0	FALSE
RiskyBehavior	Other	rs62061709	Nac-D1	0.087409	0.00416503	0.0843224	0.00387103	0.0030866	0.000294002	0.962949	0.981987	0.502994	TRUE	0	0.2396	0.444925	0.0580689	17:44007493:C:T	17	45930127	C	T	1.226e-28	0.941155	rs62062288	chr17:45321692-46797087	MAPT	0	intronic	0.271	7	5	15	1	0	0	0	0	.	.	Enh	0.000593756	0.000596115	0.000596055	OT348	1510	7	OT348	Drinks per week	Alcohol Drinking	D000428	414343			EUR	SSGAC	BioRxiv_261081	2018	65	11463529	6367	https://www.thessgac.org		0.000595309	0	0	0	0	0	0	0	0	0	0	0	0	0	0	0	0	0	0	0	0	0	0	0	0	0	0	0	0	FALSE
DrinksPerWeek	Other	rs62061709	Cpu-D2	0.102001	0.00350615	0.0874078	0.00236369	0.0145933	0.00114245	0.952553	0.981987	0.502994	TRUE	0	0.2396	0.439367	0.0636266	17:44007493:C:T	17	45930127	T	C	4.88e-17	0.937014	rs76640332	chr17:45321692-46797087	MAPT	0	intronic	0.271	7	5	15	1	0	0	0	0	.	.	Enh	0.000593756	0.000596115	0.000596055	OT348	1510	7	OT348	Drinks per week	Alcohol Drinking	D000428	414343			EUR	SSGAC	BioRxiv_261081	2018	65	11463529	6367	https://www.thessgac.org		0.000595309	0	0	0	0	0	0	0	0	0	0	0	0	0	0	0	0	0	0	0	0	0	0	0	0	0	0	0	0	FALSE
RiskyBehavior	Other	rs62061709	Cpu-D2	0.102001	0.00350615	0.0874078	0.00236369	0.0145933	0.00114245	0.952553	0.981987	0.502994	TRUE	0	0.2396	0.439367	0.0636266	17:44007493:C:T	17	45930127	C	T	1.226e-28	0.941155	rs62062288	chr17:45321692-46797087	MAPT	0	intronic	0.271	7	5	15	1	0	0	0	0	.	.	Enh	0.000593756	0.000596115	0.000596055	OT348	1510	7	OT348	Drinks per week	Alcohol Drinking	D000428	414343			EUR	SSGAC	BioRxiv_261081	2018	65	11463529	6367	https://www.thessgac.org		0.000595309	0	0	0	0	0	0	0	0	0	0	0	0	0	0	0	0	0	0	0	0	0	0	0	0	0	0	0	0	FALSE
DrinksPerWeek	Other	rs62061709	Nac-D2	0.0881781	0.00266325	0.0794567	0.00212073	0.0087214	0.000542513	0.960988	0.981987	0.502994	TRUE	0	0.2396	0.440021	0.0629727	17:44007493:C:T	17	45930127	T	C	4.88e-17	0.937014	rs76640332	chr17:45321692-46797087	MAPT	0	intronic	0.271	7	5	15	1	0	0	0	0	.	.	Enh	0.000593756	0.000596115	0.000596055	OT348	1510	7	OT348	Drinks per week	Alcohol Drinking	D000428	414343			EUR	SSGAC	BioRxiv_261081	2018	65	11463529	6367	https://www.thessgac.org		0.000595309	0	0	0	0	0	0	0	0	0	0	0	0	0	0	0	0	0	0	0	0	0	0	0	0	0	0	0	0	FALSE
RiskyBehavior	Other	rs62061709	Nac-D2	0.0881781	0.00266325	0.0794567	0.00212073	0.0087214	0.000542513	0.960988	0.981987	0.502994	TRUE	0	0.2396	0.440021	0.0629727	17:44007493:C:T	17	45930127	C	T	1.226e-28	0.941155	rs62062288	chr17:45321692-46797087	MAPT	0	intronic	0.271	7	5	15	1	0	0	0	0	.	.	Enh	0.000593756	0.000596115	0.000596055	OT348	1510	7	OT348	Drinks per week	Alcohol Drinking	D000428	414343			EUR	SSGAC	BioRxiv_261081	2018	65	11463529	6367	https://www.thessgac.org		0.000595309	0	0	0	0	0	0	0	0	0	0	0	0	0	0	0	0	0	0	0	0	0	0	0	0	0	0	0	0	FALSE
DrinksPerWeek	Other	rs62061712	Ctx-EXC	0.276841	0.0157231	0.280607	0.0162561	-0.00376537	-0.000532986	0.959251	0.981987	0.447106	TRUE	0	0.2396	0.427813	0.0192925	17:44009876:A:C	17	45932510	A	C	4.52e-17	0.937014	rs76640332	chr17:45321692-46797087	MAPT	0	intronic	2.141	7	2	14	1	0	0	0	0	.	.	Enh	0.000593756	0.000596115	0.000596055	OT348	1510	7	OT348	Drinks per week	Alcohol Drinking	D000428	414343			EUR	SSGAC	BioRxiv_261081	2018	65	11463529	6367	https://www.thessgac.org		0.000595309	0	0	0	0	0	0	0	0	0	0	0	0	0	0	0	0	0	0	0	0	0	0	0	0	0	0	0	0	FALSE
RiskyBehavior	Other	rs62061712	Ctx-EXC	0.276841	0.0157231	0.280607	0.0162561	-0.00376537	-0.000532986	0.959251	0.981987	0.447106	TRUE	0	0.2396	0.427813	0.0192925	17:44009876:A:C	17	45932510	C	A	1.268e-28	0.941155	rs62062288	chr17:45321692-46797087	MAPT	0	intronic	2.141	7	2	14	1	0	0	0	0	.	.	Enh	0.000593756	0.000596115	0.000596055	OT348	1510	7	OT348	Drinks per week	Alcohol Drinking	D000428	414343			EUR	SSGAC	BioRxiv_261081	2018	65	11463529	6367	https://www.thessgac.org		0.000595309	0	0	0	0	0	0	0	0	0	0	0	0	0	0	0	0	0	0	0	0	0	0	0	0	0	0	0	0	FALSE
DrinksPerWeek	Other	rs62061712	Cpu-D1	0.531065	0.172788	0.508461	0.152285	0.0226035	0.0205031	0.470593	0.981987	0.447106	TRUE	0	0.2396	0.439279	0.00782702	17:44009876:A:C	17	45932510	A	C	4.52e-17	0.937014	rs76640332	chr17:45321692-46797087	MAPT	0	intronic	2.141	7	2	14	1	0	0	0	0	.	.	Enh	0.000593756	0.000596115	0.000596055	OT348	1510	7	OT348	Drinks per week	Alcohol Drinking	D000428	414343			EUR	SSGAC	BioRxiv_261081	2018	65	11463529	6367	https://www.thessgac.org		0.000595309	0	0	0	0	0	0	0	0	0	0	0	0	0	0	0	0	0	0	0	0	0	0	0	0	0	0	0	0	FALSE
RiskyBehavior	Other	rs62061712	Cpu-D1	0.531065	0.172788	0.508461	0.152285	0.0226035	0.0205031	0.470593	0.981987	0.447106	TRUE	0	0.2396	0.439279	0.00782702	17:44009876:A:C	17	45932510	C	A	1.268e-28	0.941155	rs62062288	chr17:45321692-46797087	MAPT	0	intronic	2.141	7	2	14	1	0	0	0	0	.	.	Enh	0.000593756	0.000596115	0.000596055	OT348	1510	7	OT348	Drinks per week	Alcohol Drinking	D000428	414343			EUR	SSGAC	BioRxiv_261081	2018	65	11463529	6367	https://www.thessgac.org		0.000595309	0	0	0	0	0	0	0	0	0	0	0	0	0	0	0	0	0	0	0	0	0	0	0	0	0	0	0	0	FALSE
DrinksPerWeek	Other	rs62061712	Nac-D1	0.446433	0.154449	0.412824	0.12696	0.0336087	0.0274892	0.301242	0.981987	0.447106	TRUE	0	0.2396	0.444925	0.00218069	17:44009876:A:C	17	45932510	A	C	4.52e-17	0.937014	rs76640332	chr17:45321692-46797087	MAPT	0	intronic	2.141	7	2	14	1	0	0	0	0	.	.	Enh	0.000593756	0.000596115	0.000596055	OT348	1510	7	OT348	Drinks per week	Alcohol Drinking	D000428	414343			EUR	SSGAC	BioRxiv_261081	2018	65	11463529	6367	https://www.thessgac.org		0.000595309	0	0	0	0	0	0	0	0	0	0	0	0	0	0	0	0	0	0	0	0	0	0	0	0	0	0	0	0	FALSE
RiskyBehavior	Other	rs62061712	Nac-D1	0.446433	0.154449	0.412824	0.12696	0.0336087	0.0274892	0.301242	0.981987	0.447106	TRUE	0	0.2396	0.444925	0.00218069	17:44009876:A:C	17	45932510	C	A	1.268e-28	0.941155	rs62062288	chr17:45321692-46797087	MAPT	0	intronic	2.141	7	2	14	1	0	0	0	0	.	.	Enh	0.000593756	0.000596115	0.000596055	OT348	1510	7	OT348	Drinks per week	Alcohol Drinking	D000428	414343			EUR	SSGAC	BioRxiv_261081	2018	65	11463529	6367	https://www.thessgac.org		0.000595309	0	0	0	0	0	0	0	0	0	0	0	0	0	0	0	0	0	0	0	0	0	0	0	0	0	0	0	0	FALSE
DrinksPerWeek	Other	rs62061712	Cpu-D2	0.623762	0.314647	0.598843	0.280846	0.0249192	0.0338008	0.26485	0.981987	0.447106	TRUE	0	0.2396	0.439367	0.00773834	17:44009876:A:C	17	45932510	A	C	4.52e-17	0.937014	rs76640332	chr17:45321692-46797087	MAPT	0	intronic	2.141	7	2	14	1	0	0	0	0	.	.	Enh	0.000593756	0.000596115	0.000596055	OT348	1510	7	OT348	Drinks per week	Alcohol Drinking	D000428	414343			EUR	SSGAC	BioRxiv_261081	2018	65	11463529	6367	https://www.thessgac.org		0.000595309	0	0	0	0	0	0	0	0	0	0	0	0	0	0	0	0	0	0	0	0	0	0	0	0	0	0	0	0	FALSE
RiskyBehavior	Other	rs62061712	Cpu-D2	0.623762	0.314647	0.598843	0.280846	0.0249192	0.0338008	0.26485	0.981987	0.447106	TRUE	0	0.2396	0.439367	0.00773834	17:44009876:A:C	17	45932510	C	A	1.268e-28	0.941155	rs62062288	chr17:45321692-46797087	MAPT	0	intronic	2.141	7	2	14	1	0	0	0	0	.	.	Enh	0.000593756	0.000596115	0.000596055	OT348	1510	7	OT348	Drinks per week	Alcohol Drinking	D000428	414343			EUR	SSGAC	BioRxiv_261081	2018	65	11463529	6367	https://www.thessgac.org		0.000595309	0	0	0	0	0	0	0	0	0	0	0	0	0	0	0	0	0	0	0	0	0	0	0	0	0	0	0	0	FALSE
DrinksPerWeek	Other	rs62061712	Nac-D2	0.553355	0.201716	0.520033	0.171484	0.0333215	0.0302328	0.249821	0.981987	0.447106	TRUE	0	0.2396	0.440021	0.00708445	17:44009876:A:C	17	45932510	A	C	4.52e-17	0.937014	rs76640332	chr17:45321692-46797087	MAPT	0	intronic	2.141	7	2	14	1	0	0	0	0	.	.	Enh	0.000593756	0.000596115	0.000596055	OT348	1510	7	OT348	Drinks per week	Alcohol Drinking	D000428	414343			EUR	SSGAC	BioRxiv_261081	2018	65	11463529	6367	https://www.thessgac.org		0.000595309	0	0	0	0	0	0	0	0	0	0	0	0	0	0	0	0	0	0	0	0	0	0	0	0	0	0	0	0	FALSE
RiskyBehavior	Other	rs62061712	Nac-D2	0.553355	0.201716	0.520033	0.171484	0.0333215	0.0302328	0.249821	0.981987	0.447106	TRUE	0	0.2396	0.440021	0.00708445	17:44009876:A:C	17	45932510	C	A	1.268e-28	0.941155	rs62062288	chr17:45321692-46797087	MAPT	0	intronic	2.141	7	2	14	1	0	0	0	0	.	.	Enh	0.000593756	0.000596115	0.000596055	OT348	1510	7	OT348	Drinks per week	Alcohol Drinking	D000428	414343			EUR	SSGAC	BioRxiv_261081	2018	65	11463529	6367	https://www.thessgac.org		0.000595309	0	0	0	0	0	0	0	0	0	0	0	0	0	0	0	0	0	0	0	0	0	0	0	0	0	0	0	0	FALSE
DrinksPerWeek	Other	rs7501759	Ctx-EXC	0.369124	0.0372794	0.401702	0.0477911	-0.0325783	-0.0105117	0.673796	0.981987	0.449102	TRUE	0	0.2396	0.427813	0.0212885	17:44009921:A:G	17	45932555	G	A	4.55e-17	0.937014	rs76640332	chr17:45321692-46797087	MAPT	0	intronic	3.968	6	2	14	1	0	0	0	0	.	.	Enh	0.000593756	0.000596115	0.000596055	OT348	1510	7	OT348	Drinks per week	Alcohol Drinking	D000428	414343			EUR	SSGAC	BioRxiv_261081	2018	65	11463529	6367	https://www.thessgac.org		0.000595309	0	0	0	0	0	0	0	0	0	0	0	0	0	0	0	0	0	0	0	0	0	0	0	0	0	0	0	0	FALSE
RiskyBehavior	Other	rs7501759	Ctx-EXC	0.369124	0.0372794	0.401702	0.0477911	-0.0325783	-0.0105117	0.673796	0.981987	0.449102	TRUE	0	0.2396	0.427813	0.0212885	17:44009921:A:G	17	45932555	G	A	1.268e-28	0.941155	rs62062288	chr17:45321692-46797087	MAPT	0	intronic	3.968	6	2	14	1	0	0	0	0	.	.	Enh	0.000593756	0.000596115	0.000596055	OT348	1510	7	OT348	Drinks per week	Alcohol Drinking	D000428	414343			EUR	SSGAC	BioRxiv_261081	2018	65	11463529	6367	https://www.thessgac.org		0.000595309	0	0	0	0	0	0	0	0	0	0	0	0	0	0	0	0	0	0	0	0	0	0	0	0	0	0	0	0	FALSE
DrinksPerWeek	Other	rs7501759	Cpu-D1	0.447591	0.103899	0.483544	0.130608	-0.0359532	-0.0267086	0.352244	0.981987	0.449102	TRUE	0	0.2396	0.439279	0.00982303	17:44009921:A:G	17	45932555	G	A	4.55e-17	0.937014	rs76640332	chr17:45321692-46797087	MAPT	0	intronic	3.968	6	2	14	1	0	0	0	0	.	.	Enh	0.000593756	0.000596115	0.000596055	OT348	1510	7	OT348	Drinks per week	Alcohol Drinking	D000428	414343			EUR	SSGAC	BioRxiv_261081	2018	65	11463529	6367	https://www.thessgac.org		0.000595309	0	0	0	0	0	0	0	0	0	0	0	0	0	0	0	0	0	0	0	0	0	0	0	0	0	0	0	0	FALSE
RiskyBehavior	Other	rs7501759	Cpu-D1	0.447591	0.103899	0.483544	0.130608	-0.0359532	-0.0267086	0.352244	0.981987	0.449102	TRUE	0	0.2396	0.439279	0.00982303	17:44009921:A:G	17	45932555	G	A	1.268e-28	0.941155	rs62062288	chr17:45321692-46797087	MAPT	0	intronic	3.968	6	2	14	1	0	0	0	0	.	.	Enh	0.000593756	0.000596115	0.000596055	OT348	1510	7	OT348	Drinks per week	Alcohol Drinking	D000428	414343			EUR	SSGAC	BioRxiv_261081	2018	65	11463529	6367	https://www.thessgac.org		0.000595309	0	0	0	0	0	0	0	0	0	0	0	0	0	0	0	0	0	0	0	0	0	0	0	0	0	0	0	0	FALSE
DrinksPerWeek	Other	rs7501759	Nac-D1	0.385543	0.108193	0.446639	0.154792	-0.061096	-0.0465994	0.084066	0.981987	0.449102	TRUE	0	0.2396	0.444925	0.0041767	17:44009921:A:G	17	45932555	G	A	4.55e-17	0.937014	rs76640332	chr17:45321692-46797087	MAPT	0	intronic	3.968	6	2	14	1	0	0	0	0	.	.	Enh	0.000593756	0.000596115	0.000596055	OT348	1510	7	OT348	Drinks per week	Alcohol Drinking	D000428	414343			EUR	SSGAC	BioRxiv_261081	2018	65	11463529	6367	https://www.thessgac.org		0.000595309	0	0	0	0	0	0	0	0	0	0	0	0	0	0	0	0	0	0	0	0	0	0	0	0	0	0	0	0	FALSE
RiskyBehavior	Other	rs7501759	Nac-D1	0.385543	0.108193	0.446639	0.154792	-0.061096	-0.0465994	0.084066	0.981987	0.449102	TRUE	0	0.2396	0.444925	0.0041767	17:44009921:A:G	17	45932555	G	A	1.268e-28	0.941155	rs62062288	chr17:45321692-46797087	MAPT	0	intronic	3.968	6	2	14	1	0	0	0	0	.	.	Enh	0.000593756	0.000596115	0.000596055	OT348	1510	7	OT348	Drinks per week	Alcohol Drinking	D000428	414343			EUR	SSGAC	BioRxiv_261081	2018	65	11463529	6367	https://www.thessgac.org		0.000595309	0	0	0	0	0	0	0	0	0	0	0	0	0	0	0	0	0	0	0	0	0	0	0	0	0	0	0	0	FALSE
DrinksPerWeek	Other	rs7501759	Nac-D2	0.407413	0.0906984	0.47081	0.130203	-0.0633971	-0.0395048	0.134943	0.981987	0.449102	TRUE	0	0.2396	0.440021	0.00908046	17:44009921:A:G	17	45932555	G	A	4.55e-17	0.937014	rs76640332	chr17:45321692-46797087	MAPT	0	intronic	3.968	6	2	14	1	0	0	0	0	.	.	Enh	0.000593756	0.000596115	0.000596055	OT348	1510	7	OT348	Drinks per week	Alcohol Drinking	D000428	414343			EUR	SSGAC	BioRxiv_261081	2018	65	11463529	6367	https://www.thessgac.org		0.000595309	0	0	0	0	0	0	0	0	0	0	0	0	0	0	0	0	0	0	0	0	0	0	0	0	0	0	0	0	FALSE
RiskyBehavior	Other	rs7501759	Nac-D2	0.407413	0.0906984	0.47081	0.130203	-0.0633971	-0.0395048	0.134943	0.981987	0.449102	TRUE	0	0.2396	0.440021	0.00908046	17:44009921:A:G	17	45932555	G	A	1.268e-28	0.941155	rs62062288	chr17:45321692-46797087	MAPT	0	intronic	3.968	6	2	14	1	0	0	0	0	.	.	Enh	0.000593756	0.000596115	0.000596055	OT348	1510	7	OT348	Drinks per week	Alcohol Drinking	D000428	414343			EUR	SSGAC	BioRxiv_261081	2018	65	11463529	6367	https://www.thessgac.org		0.000595309	0	0	0	0	0	0	0	0	0	0	0	0	0	0	0	0	0	0	0	0	0	0	0	0	0	0	0	0	FALSE
DrinksPerWeek	Other	rs2316782	Ctx-EXC	0.333828	0.0270046	0.339232	0.0286628	-0.00540438	-0.00165818	0.926064	0.981987	0.433134	TRUE	0	0.2396	0.427813	0.00532044	17:44010040:A:G	17	45932674	G	A	4.44e-17	0.937014	rs76640332	chr17:45321692-46797087	MAPT	0	intronic	11.03	6	5	14	1	0	0	0	0	.	.	Enh	0.000593756	0.000596115	0.000596055	OT348	1510	7	OT348	Drinks per week	Alcohol Drinking	D000428	414343			EUR	SSGAC	BioRxiv_261081	2018	65	11463529	6367	https://www.thessgac.org		0.000595309	0	0	0	0	0	0	0	0	0	0	0	0	0	0	0	0	0	0	0	0	0	0	0	0	0	0	0	0	FALSE
RiskyBehavior	Other	rs2316782	Ctx-EXC	0.333828	0.0270046	0.339232	0.0286628	-0.00540438	-0.00165818	0.926064	0.981987	0.433134	TRUE	0	0.2396	0.427813	0.00532044	17:44010040:A:G	17	45932674	G	A	1.268e-28	0.941155	rs62062288	chr17:45321692-46797087	MAPT	0	intronic	11.03	6	5	14	1	0	0	0	0	.	.	Enh	0.000593756	0.000596115	0.000596055	OT348	1510	7	OT348	Drinks per week	Alcohol Drinking	D000428	414343			EUR	SSGAC	BioRxiv_261081	2018	65	11463529	6367	https://www.thessgac.org		0.000595309	0	0	0	0	0	0	0	0	0	0	0	0	0	0	0	0	0	0	0	0	0	0	0	0	0	0	0	0	FALSE
DrinksPerWeek	Other	rs2316782	Cpu-D1	0.0461533	0.000545073	0.0471812	0.000545073	-0.0010279	0	0.974588	0.981987	0.433134	TRUE	0	0.2396	0.439279	0.00614504	17:44010040:A:G	17	45932674	G	A	4.44e-17	0.937014	rs76640332	chr17:45321692-46797087	MAPT	0	intronic	11.03	6	5	14	1	0	0	0	0	.	.	Enh	0.000593756	0.000596115	0.000596055	OT348	1510	7	OT348	Drinks per week	Alcohol Drinking	D000428	414343			EUR	SSGAC	BioRxiv_261081	2018	65	11463529	6367	https://www.thessgac.org		0.000595309	0	0	0	0	0	0	0	0	0	0	0	0	0	0	0	0	0	0	0	0	0	0	0	0	0	0	0	0	FALSE
RiskyBehavior	Other	rs2316782	Cpu-D1	0.0461533	0.000545073	0.0471812	0.000545073	-0.0010279	0	0.974588	0.981987	0.433134	TRUE	0	0.2396	0.439279	0.00614504	17:44010040:A:G	17	45932674	G	A	1.268e-28	0.941155	rs62062288	chr17:45321692-46797087	MAPT	0	intronic	11.03	6	5	14	1	0	0	0	0	.	.	Enh	0.000593756	0.000596115	0.000596055	OT348	1510	7	OT348	Drinks per week	Alcohol Drinking	D000428	414343			EUR	SSGAC	BioRxiv_261081	2018	65	11463529	6367	https://www.thessgac.org		0.000595309	0	0	0	0	0	0	0	0	0	0	0	0	0	0	0	0	0	0	0	0	0	0	0	0	0	0	0	0	FALSE
DrinksPerWeek	Other	rs2316782	Nac-D1	0.0537648	0.00161701	0.0462047	0.000980008	0.0075601	0.000637005	0.953027	0.981987	0.433134	TRUE	0	0.2396	0.444925	0.0117914	17:44010040:A:G	17	45932674	G	A	4.44e-17	0.937014	rs76640332	chr17:45321692-46797087	MAPT	0	intronic	11.03	6	5	14	1	0	0	0	0	.	.	Enh	0.000593756	0.000596115	0.000596055	OT348	1510	7	OT348	Drinks per week	Alcohol Drinking	D000428	414343			EUR	SSGAC	BioRxiv_261081	2018	65	11463529	6367	https://www.thessgac.org		0.000595309	0	0	0	0	0	0	0	0	0	0	0	0	0	0	0	0	0	0	0	0	0	0	0	0	0	0	0	0	FALSE
RiskyBehavior	Other	rs2316782	Nac-D1	0.0537648	0.00161701	0.0462047	0.000980008	0.0075601	0.000637005	0.953027	0.981987	0.433134	TRUE	0	0.2396	0.444925	0.0117914	17:44010040:A:G	17	45932674	G	A	1.268e-28	0.941155	rs62062288	chr17:45321692-46797087	MAPT	0	intronic	11.03	6	5	14	1	0	0	0	0	.	.	Enh	0.000593756	0.000596115	0.000596055	OT348	1510	7	OT348	Drinks per week	Alcohol Drinking	D000428	414343			EUR	SSGAC	BioRxiv_261081	2018	65	11463529	6367	https://www.thessgac.org		0.000595309	0	0	0	0	0	0	0	0	0	0	0	0	0	0	0	0	0	0	0	0	0	0	0	0	0	0	0	0	FALSE
DrinksPerWeek	Other	rs2316782	Cpu-D2	0.0884559	0.00236369	0.0830798	0.00208793	0.0053761	0.000275764	0.974879	0.981987	0.433134	TRUE	0	0.2396	0.439367	0.00623371	17:44010040:A:G	17	45932674	G	A	4.44e-17	0.937014	rs76640332	chr17:45321692-46797087	MAPT	0	intronic	11.03	6	5	14	1	0	0	0	0	.	.	Enh	0.000593756	0.000596115	0.000596055	OT348	1510	7	OT348	Drinks per week	Alcohol Drinking	D000428	414343			EUR	SSGAC	BioRxiv_261081	2018	65	11463529	6367	https://www.thessgac.org		0.000595309	0	0	0	0	0	0	0	0	0	0	0	0	0	0	0	0	0	0	0	0	0	0	0	0	0	0	0	0	FALSE
RiskyBehavior	Other	rs2316782	Cpu-D2	0.0884559	0.00236369	0.0830798	0.00208793	0.0053761	0.000275764	0.974879	0.981987	0.433134	TRUE	0	0.2396	0.439367	0.00623371	17:44010040:A:G	17	45932674	G	A	1.268e-28	0.941155	rs62062288	chr17:45321692-46797087	MAPT	0	intronic	11.03	6	5	14	1	0	0	0	0	.	.	Enh	0.000593756	0.000596115	0.000596055	OT348	1510	7	OT348	Drinks per week	Alcohol Drinking	D000428	414343			EUR	SSGAC	BioRxiv_261081	2018	65	11463529	6367	https://www.thessgac.org		0.000595309	0	0	0	0	0	0	0	0	0	0	0	0	0	0	0	0	0	0	0	0	0	0	0	0	0	0	0	0	FALSE
DrinksPerWeek	Other	rs2316782	Nac-D2	0.0825281	0.00221937	0.0878728	0.00261393	-0.00534471	-0.000394555	0.965365	0.981987	0.433134	TRUE	0	0.2396	0.440021	0.00688761	17:44010040:A:G	17	45932674	G	A	4.44e-17	0.937014	rs76640332	chr17:45321692-46797087	MAPT	0	intronic	11.03	6	5	14	1	0	0	0	0	.	.	Enh	0.000593756	0.000596115	0.000596055	OT348	1510	7	OT348	Drinks per week	Alcohol Drinking	D000428	414343			EUR	SSGAC	BioRxiv_261081	2018	65	11463529	6367	https://www.thessgac.org		0.000595309	0	0	0	0	0	0	0	0	0	0	0	0	0	0	0	0	0	0	0	0	0	0	0	0	0	0	0	0	FALSE
RiskyBehavior	Other	rs2316782	Nac-D2	0.0825281	0.00221937	0.0878728	0.00261393	-0.00534471	-0.000394555	0.965365	0.981987	0.433134	TRUE	0	0.2396	0.440021	0.00688761	17:44010040:A:G	17	45932674	G	A	1.268e-28	0.941155	rs62062288	chr17:45321692-46797087	MAPT	0	intronic	11.03	6	5	14	1	0	0	0	0	.	.	Enh	0.000593756	0.000596115	0.000596055	OT348	1510	7	OT348	Drinks per week	Alcohol Drinking	D000428	414343			EUR	SSGAC	BioRxiv_261081	2018	65	11463529	6367	https://www.thessgac.org		0.000595309	0	0	0	0	0	0	0	0	0	0	0	0	0	0	0	0	0	0	0	0	0	0	0	0	0	0	0	0	FALSE
DrinksPerWeek	Other	rs2316783	Ctx-EXC	0.177739	0.00461921	0.19215	0.00577401	-0.0144105	-0.0011548	0.940898	0.981987	0.437126	TRUE	0	0.2396	0.427813	0.00931245	17:44010118:C:G	17	45932752	C	G	4.18e-17	0.937014	rs76640332	chr17:45321692-46797087	MAPT	0	intronic	2.457	6	5	14	1	0	0	0	0	.	Maf_known4;Zbtb12	Enh	0.000593756	0.000596115	0.000596055	OT348	1510	7	OT348	Drinks per week	Alcohol Drinking	D000428	414343			EUR	SSGAC	BioRxiv_261081	2018	65	11463529	6367	https://www.thessgac.org		0.000595309	0	0	0	0	0	0	0	0	0	0	0	0	0	0	0	0	0	0	0	0	0	0	0	0	0	0	0	0	FALSE
RiskyBehavior	Other	rs2316783	Ctx-EXC	0.177739	0.00461921	0.19215	0.00577401	-0.0144105	-0.0011548	0.940898	0.981987	0.437126	TRUE	0	0.2396	0.427813	0.00931245	17:44010118:C:G	17	45932752	G	C	1.268e-28	0.941155	rs62062288	chr17:45321692-46797087	MAPT	0	intronic	2.457	6	5	14	1	0	0	0	0	.	Maf_known4;Zbtb12	Enh	0.000593756	0.000596115	0.000596055	OT348	1510	7	OT348	Drinks per week	Alcohol Drinking	D000428	414343			EUR	SSGAC	BioRxiv_261081	2018	65	11463529	6367	https://www.thessgac.org		0.000595309	0	0	0	0	0	0	0	0	0	0	0	0	0	0	0	0	0	0	0	0	0	0	0	0	0	0	0	0	FALSE
DrinksPerWeek	Other	rs2316783	Cpu-D1	0.144697	0.00536688	0.140803	0.00507338	0.00389375	0.000293501	0.966716	0.981987	0.437126	TRUE	0	0.2396	0.439279	0.00215302	17:44010118:C:G	17	45932752	C	G	4.18e-17	0.937014	rs76640332	chr17:45321692-46797087	MAPT	0	intronic	2.457	6	5	14	1	0	0	0	0	.	Maf_known4;Zbtb12	Enh	0.000593756	0.000596115	0.000596055	OT348	1510	7	OT348	Drinks per week	Alcohol Drinking	D000428	414343			EUR	SSGAC	BioRxiv_261081	2018	65	11463529	6367	https://www.thessgac.org		0.000595309	0	0	0	0	0	0	0	0	0	0	0	0	0	0	0	0	0	0	0	0	0	0	0	0	0	0	0	0	FALSE
RiskyBehavior	Other	rs2316783	Cpu-D1	0.144697	0.00536688	0.140803	0.00507338	0.00389375	0.000293501	0.966716	0.981987	0.437126	TRUE	0	0.2396	0.439279	0.00215302	17:44010118:C:G	17	45932752	G	C	1.268e-28	0.941155	rs62062288	chr17:45321692-46797087	MAPT	0	intronic	2.457	6	5	14	1	0	0	0	0	.	Maf_known4;Zbtb12	Enh	0.000593756	0.000596115	0.000596055	OT348	1510	7	OT348	Drinks per week	Alcohol Drinking	D000428	414343			EUR	SSGAC	BioRxiv_261081	2018	65	11463529	6367	https://www.thessgac.org		0.000595309	0	0	0	0	0	0	0	0	0	0	0	0	0	0	0	0	0	0	0	0	0	0	0	0	0	0	0	0	FALSE
DrinksPerWeek	Other	rs2316783	Nac-D1	0.10824	0.00676205	0.0994733	0.00558604	0.00876703	0.00117601	0.937451	0.981987	0.437126	TRUE	0	0.2396	0.444925	0.00779935	17:44010118:C:G	17	45932752	C	G	4.18e-17	0.937014	rs76640332	chr17:45321692-46797087	MAPT	0	intronic	2.457	6	5	14	1	0	0	0	0	.	Maf_known4;Zbtb12	Enh	0.000593756	0.000596115	0.000596055	OT348	1510	7	OT348	Drinks per week	Alcohol Drinking	D000428	414343			EUR	SSGAC	BioRxiv_261081	2018	65	11463529	6367	https://www.thessgac.org		0.000595309	0	0	0	0	0	0	0	0	0	0	0	0	0	0	0	0	0	0	0	0	0	0	0	0	0	0	0	0	FALSE
RiskyBehavior	Other	rs2316783	Nac-D1	0.10824	0.00676205	0.0994733	0.00558604	0.00876703	0.00117601	0.937451	0.981987	0.437126	TRUE	0	0.2396	0.444925	0.00779935	17:44010118:C:G	17	45932752	G	C	1.268e-28	0.941155	rs62062288	chr17:45321692-46797087	MAPT	0	intronic	2.457	6	5	14	1	0	0	0	0	.	Maf_known4;Zbtb12	Enh	0.000593756	0.000596115	0.000596055	OT348	1510	7	OT348	Drinks per week	Alcohol Drinking	D000428	414343			EUR	SSGAC	BioRxiv_261081	2018	65	11463529	6367	https://www.thessgac.org		0.000595309	0	0	0	0	0	0	0	0	0	0	0	0	0	0	0	0	0	0	0	0	0	0	0	0	0	0	0	0	FALSE
DrinksPerWeek	Other	rs2316783	Cpu-D2	0.26747	0.0334463	0.269917	0.0339978	-0.00244657	-0.000551529	0.967772	0.981987	0.437126	TRUE	0	0.2396	0.439367	0.0022417	17:44010118:C:G	17	45932752	C	G	4.18e-17	0.937014	rs76640332	chr17:45321692-46797087	MAPT	0	intronic	2.457	6	5	14	1	0	0	0	0	.	Maf_known4;Zbtb12	Enh	0.000593756	0.000596115	0.000596055	OT348	1510	7	OT348	Drinks per week	Alcohol Drinking	D000428	414343			EUR	SSGAC	BioRxiv_261081	2018	65	11463529	6367	https://www.thessgac.org		0.000595309	0	0	0	0	0	0	0	0	0	0	0	0	0	0	0	0	0	0	0	0	0	0	0	0	0	0	0	0	FALSE
RiskyBehavior	Other	rs2316783	Cpu-D2	0.26747	0.0334463	0.269917	0.0339978	-0.00244657	-0.000551529	0.967772	0.981987	0.437126	TRUE	0	0.2396	0.439367	0.0022417	17:44010118:C:G	17	45932752	G	C	1.268e-28	0.941155	rs62062288	chr17:45321692-46797087	MAPT	0	intronic	2.457	6	5	14	1	0	0	0	0	.	Maf_known4;Zbtb12	Enh	0.000593756	0.000596115	0.000596055	OT348	1510	7	OT348	Drinks per week	Alcohol Drinking	D000428	414343			EUR	SSGAC	BioRxiv_261081	2018	65	11463529	6367	https://www.thessgac.org		0.000595309	0	0	0	0	0	0	0	0	0	0	0	0	0	0	0	0	0	0	0	0	0	0	0	0	0	0	0	0	FALSE
DrinksPerWeek	Other	rs2316783	Nac-D2	0.140064	0.00744723	0.139739	0.00744723	0.000324399	0	0.97704	0.981987	0.437126	TRUE	0	0.2396	0.440021	0.00289559	17:44010118:C:G	17	45932752	C	G	4.18e-17	0.937014	rs76640332	chr17:45321692-46797087	MAPT	0	intronic	2.457	6	5	14	1	0	0	0	0	.	Maf_known4;Zbtb12	Enh	0.000593756	0.000596115	0.000596055	OT348	1510	7	OT348	Drinks per week	Alcohol Drinking	D000428	414343			EUR	SSGAC	BioRxiv_261081	2018	65	11463529	6367	https://www.thessgac.org		0.000595309	0	0	0	0	0	0	0	0	0	0	0	0	0	0	0	0	0	0	0	0	0	0	0	0	0	0	0	0	FALSE
RiskyBehavior	Other	rs2316783	Nac-D2	0.140064	0.00744723	0.139739	0.00744723	0.000324399	0	0.97704	0.981987	0.437126	TRUE	0	0.2396	0.440021	0.00289559	17:44010118:C:G	17	45932752	G	C	1.268e-28	0.941155	rs62062288	chr17:45321692-46797087	MAPT	0	intronic	2.457	6	5	14	1	0	0	0	0	.	Maf_known4;Zbtb12	Enh	0.000593756	0.000596115	0.000596055	OT348	1510	7	OT348	Drinks per week	Alcohol Drinking	D000428	414343			EUR	SSGAC	BioRxiv_261081	2018	65	11463529	6367	https://www.thessgac.org		0.000595309	0	0	0	0	0	0	0	0	0	0	0	0	0	0	0	0	0	0	0	0	0	0	0	0	0	0	0	0	FALSE
DrinksPerWeek	Other	rs4255816	Ctx-EXC	0.281561	0.0165226	0.328238	0.025761	-0.0466764	-0.00923842	0.708588	0.981987	0.447106	TRUE	0	0.2396	0.427813	0.0192925	17:44010364:C:G	17	45932998	G	C	4.64e-17	0.937014	rs76640332	chr17:45321692-46797087	MAPT	0	intronic	1.63	6	5	14	1	0	0	0	0	.	HNF4_known5;RXRA_known3	Enh	0.000572339	0.000573916	0.000573876	OT348	1510	7	OT348	Drinks per week	Alcohol Drinking	D000428	414343			EUR	SSGAC	BioRxiv_261081	2018	65	11463529	6367	https://www.thessgac.org		0.000573377	0	0	0	0	0	0	0	0	0	0	0	0	0	0	0	0	0	0	0	0	0	0	0	0	0	0	0	0	FALSE
RiskyBehavior	Other	rs4255816	Ctx-EXC	0.281561	0.0165226	0.328238	0.025761	-0.0466764	-0.00923842	0.708588	0.981987	0.447106	TRUE	0	0.2396	0.427813	0.0192925	17:44010364:C:G	17	45932998	G	C	1.268e-28	0.941155	rs62062288	chr17:45321692-46797087	MAPT	0	intronic	1.63	6	5	14	1	0	0	0	0	.	HNF4_known5;RXRA_known3	Enh	0.000572339	0.000573916	0.000573876	OT348	1510	7	OT348	Drinks per week	Alcohol Drinking	D000428	414343			EUR	SSGAC	BioRxiv_261081	2018	65	11463529	6367	https://www.thessgac.org		0.000573377	0	0	0	0	0	0	0	0	0	0	0	0	0	0	0	0	0	0	0	0	0	0	0	0	0	0	0	0	FALSE
DrinksPerWeek	Other	rs4255816	Cpu-D1	0.282195	0.0285954	0.28516	0.0293082	-0.00296503	-0.000712788	0.955477	0.981987	0.447106	TRUE	0	0.2396	0.439279	0.00782702	17:44010364:C:G	17	45932998	G	C	4.64e-17	0.937014	rs76640332	chr17:45321692-46797087	MAPT	0	intronic	1.63	6	5	14	1	0	0	0	0	.	HNF4_known5;RXRA_known3	Enh	0.000572339	0.000573916	0.000573876	OT348	1510	7	OT348	Drinks per week	Alcohol Drinking	D000428	414343			EUR	SSGAC	BioRxiv_261081	2018	65	11463529	6367	https://www.thessgac.org		0.000573377	0	0	0	0	0	0	0	0	0	0	0	0	0	0	0	0	0	0	0	0	0	0	0	0	0	0	0	0	FALSE
RiskyBehavior	Other	rs4255816	Cpu-D1	0.282195	0.0285954	0.28516	0.0293082	-0.00296503	-0.000712788	0.955477	0.981987	0.447106	TRUE	0	0.2396	0.439279	0.00782702	17:44010364:C:G	17	45932998	G	C	1.268e-28	0.941155	rs62062288	chr17:45321692-46797087	MAPT	0	intronic	1.63	6	5	14	1	0	0	0	0	.	HNF4_known5;RXRA_known3	Enh	0.000572339	0.000573916	0.000573876	OT348	1510	7	OT348	Drinks per week	Alcohol Drinking	D000428	414343			EUR	SSGAC	BioRxiv_261081	2018	65	11463529	6367	https://www.thessgac.org		0.000573377	0	0	0	0	0	0	0	0	0	0	0	0	0	0	0	0	0	0	0	0	0	0	0	0	0	0	0	0	FALSE
DrinksPerWeek	Other	rs4255816	Nac-D1	0.257325	0.0443454	0.262968	0.0461584	-0.00564318	-0.00181301	0.919074	0.981987	0.447106	TRUE	0	0.2396	0.444925	0.00218069	17:44010364:C:G	17	45932998	G	C	4.64e-17	0.937014	rs76640332	chr17:45321692-46797087	MAPT	0	intronic	1.63	6	5	14	1	0	0	0	0	.	HNF4_known5;RXRA_known3	Enh	0.000572339	0.000573916	0.000573876	OT348	1510	7	OT348	Drinks per week	Alcohol Drinking	D000428	414343			EUR	SSGAC	BioRxiv_261081	2018	65	11463529	6367	https://www.thessgac.org		0.000573377	0	0	0	0	0	0	0	0	0	0	0	0	0	0	0	0	0	0	0	0	0	0	0	0	0	0	0	0	FALSE
RiskyBehavior	Other	rs4255816	Nac-D1	0.257325	0.0443454	0.262968	0.0461584	-0.00564318	-0.00181301	0.919074	0.981987	0.447106	TRUE	0	0.2396	0.444925	0.00218069	17:44010364:C:G	17	45932998	G	C	1.268e-28	0.941155	rs62062288	chr17:45321692-46797087	MAPT	0	intronic	1.63	6	5	14	1	0	0	0	0	.	HNF4_known5;RXRA_known3	Enh	0.000572339	0.000573916	0.000573876	OT348	1510	7	OT348	Drinks per week	Alcohol Drinking	D000428	414343			EUR	SSGAC	BioRxiv_261081	2018	65	11463529	6367	https://www.thessgac.org		0.000573377	0	0	0	0	0	0	0	0	0	0	0	0	0	0	0	0	0	0	0	0	0	0	0	0	0	0	0	0	FALSE
DrinksPerWeek	Other	rs4255816	Cpu-D2	0.284499	0.0390797	0.291559	0.0411677	-0.00705949	-0.00208793	0.928241	0.981987	0.447106	TRUE	0	0.2396	0.439367	0.00773834	17:44010364:C:G	17	45932998	G	C	4.64e-17	0.937014	rs76640332	chr17:45321692-46797087	MAPT	0	intronic	1.63	6	5	14	1	0	0	0	0	.	HNF4_known5;RXRA_known3	Enh	0.000572339	0.000573916	0.000573876	OT348	1510	7	OT348	Drinks per week	Alcohol Drinking	D000428	414343			EUR	SSGAC	BioRxiv_261081	2018	65	11463529	6367	https://www.thessgac.org		0.000573377	0	0	0	0	0	0	0	0	0	0	0	0	0	0	0	0	0	0	0	0	0	0	0	0	0	0	0	0	FALSE
RiskyBehavior	Other	rs4255816	Cpu-D2	0.284499	0.0390797	0.291559	0.0411677	-0.00705949	-0.00208793	0.928241	0.981987	0.447106	TRUE	0	0.2396	0.439367	0.00773834	17:44010364:C:G	17	45932998	G	C	1.268e-28	0.941155	rs62062288	chr17:45321692-46797087	MAPT	0	intronic	1.63	6	5	14	1	0	0	0	0	.	HNF4_known5;RXRA_known3	Enh	0.000572339	0.000573916	0.000573876	OT348	1510	7	OT348	Drinks per week	Alcohol Drinking	D000428	414343			EUR	SSGAC	BioRxiv_261081	2018	65	11463529	6367	https://www.thessgac.org		0.000573377	0	0	0	0	0	0	0	0	0	0	0	0	0	0	0	0	0	0	0	0	0	0	0	0	0	0	0	0	FALSE
DrinksPerWeek	Other	rs4255816	Nac-D2	0.25591	0.0296903	0.263402	0.0320576	-0.00749208	-0.00236733	0.907148	0.981987	0.447106	TRUE	0	0.2396	0.440021	0.00708445	17:44010364:C:G	17	45932998	G	C	4.64e-17	0.937014	rs76640332	chr17:45321692-46797087	MAPT	0	intronic	1.63	6	5	14	1	0	0	0	0	.	HNF4_known5;RXRA_known3	Enh	0.000572339	0.000573916	0.000573876	OT348	1510	7	OT348	Drinks per week	Alcohol Drinking	D000428	414343			EUR	SSGAC	BioRxiv_261081	2018	65	11463529	6367	https://www.thessgac.org		0.000573377	0	0	0	0	0	0	0	0	0	0	0	0	0	0	0	0	0	0	0	0	0	0	0	0	0	0	0	0	FALSE
RiskyBehavior	Other	rs4255816	Nac-D2	0.25591	0.0296903	0.263402	0.0320576	-0.00749208	-0.00236733	0.907148	0.981987	0.447106	TRUE	0	0.2396	0.440021	0.00708445	17:44010364:C:G	17	45932998	G	C	1.268e-28	0.941155	rs62062288	chr17:45321692-46797087	MAPT	0	intronic	1.63	6	5	14	1	0	0	0	0	.	HNF4_known5;RXRA_known3	Enh	0.000572339	0.000573916	0.000573876	OT348	1510	7	OT348	Drinks per week	Alcohol Drinking	D000428	414343			EUR	SSGAC	BioRxiv_261081	2018	65	11463529	6367	https://www.thessgac.org		0.000573377	0	0	0	0	0	0	0	0	0	0	0	0	0	0	0	0	0	0	0	0	0	0	0	0	0	0	0	0	FALSE
DrinksPerWeek	Other	rs62061713	Ctx-EXC	0.138854	0.00248727	0.138225	0.00242805	0.000628568	5.92207e-05	0.973249	0.981987	0.451098	TRUE	0	0.2396	0.427813	0.0232845	17:44010405:A:G	17	45933039	G	A	4.53e-17	0.937014	rs76640332	chr17:45321692-46797087	MAPT	0	intronic	2.546	5	1	14	1	0	0	0	0	.	.	Enh	0.000572339	0.000573916	0.000573876	OT348	1510	7	OT348	Drinks per week	Alcohol Drinking	D000428	414343			EUR	SSGAC	BioRxiv_261081	2018	65	11463529	6367	https://www.thessgac.org		0.000573377	0	0	0	0	0	0	0	0	0	0	0	0	0	0	0	0	0	0	0	0	0	0	0	0	0	0	0	0	FALSE
RiskyBehavior	Other	rs62061713	Ctx-EXC	0.138854	0.00248727	0.138225	0.00242805	0.000628568	5.92207e-05	0.973249	0.981987	0.451098	TRUE	0	0.2396	0.427813	0.0232845	17:44010405:A:G	17	45933039	G	A	1.311e-28	0.941155	rs62062288	chr17:45321692-46797087	MAPT	0	intronic	2.546	5	1	14	1	0	0	0	0	.	.	Enh	0.000572339	0.000573916	0.000573876	OT348	1510	7	OT348	Drinks per week	Alcohol Drinking	D000428	414343			EUR	SSGAC	BioRxiv_261081	2018	65	11463529	6367	https://www.thessgac.org		0.000573377	0	0	0	0	0	0	0	0	0	0	0	0	0	0	0	0	0	0	0	0	0	0	0	0	0	0	0	0	FALSE
DrinksPerWeek	Other	rs62061713	Cpu-D1	0.138314	0.0048218	0.139434	0.00490566	-0.00111997	-8.38574e-05	0.972339	0.981987	0.451098	TRUE	0	0.2396	0.439279	0.011819	17:44010405:A:G	17	45933039	G	A	4.53e-17	0.937014	rs76640332	chr17:45321692-46797087	MAPT	0	intronic	2.546	5	1	14	1	0	0	0	0	.	.	Enh	0.000572339	0.000573916	0.000573876	OT348	1510	7	OT348	Drinks per week	Alcohol Drinking	D000428	414343			EUR	SSGAC	BioRxiv_261081	2018	65	11463529	6367	https://www.thessgac.org		0.000573377	0	0	0	0	0	0	0	0	0	0	0	0	0	0	0	0	0	0	0	0	0	0	0	0	0	0	0	0	FALSE
RiskyBehavior	Other	rs62061713	Cpu-D1	0.138314	0.0048218	0.139434	0.00490566	-0.00111997	-8.38574e-05	0.972339	0.981987	0.451098	TRUE	0	0.2396	0.439279	0.011819	17:44010405:A:G	17	45933039	G	A	1.311e-28	0.941155	rs62062288	chr17:45321692-46797087	MAPT	0	intronic	2.546	5	1	14	1	0	0	0	0	.	.	Enh	0.000572339	0.000573916	0.000573876	OT348	1510	7	OT348	Drinks per week	Alcohol Drinking	D000428	414343			EUR	SSGAC	BioRxiv_261081	2018	65	11463529	6367	https://www.thessgac.org		0.000573377	0	0	0	0	0	0	0	0	0	0	0	0	0	0	0	0	0	0	0	0	0	0	0	0	0	0	0	0	FALSE
DrinksPerWeek	Other	rs62061713	Nac-D1	0.158	0.0147001	0.15414	0.0140631	0.00386028	0.000637005	0.953027	0.981987	0.451098	TRUE	0	0.2396	0.444925	0.00617271	17:44010405:A:G	17	45933039	G	A	4.53e-17	0.937014	rs76640332	chr17:45321692-46797087	MAPT	0	intronic	2.546	5	1	14	1	0	0	0	0	.	.	Enh	0.000572339	0.000573916	0.000573876	OT348	1510	7	OT348	Drinks per week	Alcohol Drinking	D000428	414343			EUR	SSGAC	BioRxiv_261081	2018	65	11463529	6367	https://www.thessgac.org		0.000573377	0	0	0	0	0	0	0	0	0	0	0	0	0	0	0	0	0	0	0	0	0	0	0	0	0	0	0	0	FALSE
RiskyBehavior	Other	rs62061713	Nac-D1	0.158	0.0147001	0.15414	0.0140631	0.00386028	0.000637005	0.953027	0.981987	0.451098	TRUE	0	0.2396	0.444925	0.00617271	17:44010405:A:G	17	45933039	G	A	1.311e-28	0.941155	rs62062288	chr17:45321692-46797087	MAPT	0	intronic	2.546	5	1	14	1	0	0	0	0	.	.	Enh	0.000572339	0.000573916	0.000573876	OT348	1510	7	OT348	Drinks per week	Alcohol Drinking	D000428	414343			EUR	SSGAC	BioRxiv_261081	2018	65	11463529	6367	https://www.thessgac.org		0.000573377	0	0	0	0	0	0	0	0	0	0	0	0	0	0	0	0	0	0	0	0	0	0	0	0	0	0	0	0	FALSE
DrinksPerWeek	Other	rs62061713	Cpu-D2	0.132669	0.00673653	0.135017	0.00689411	-0.00234824	-0.00015758	0.977925	0.981987	0.451098	TRUE	0	0.2396	0.439367	0.0117304	17:44010405:A:G	17	45933039	G	A	4.53e-17	0.937014	rs76640332	chr17:45321692-46797087	MAPT	0	intronic	2.546	5	1	14	1	0	0	0	0	.	.	Enh	0.000572339	0.000573916	0.000573876	OT348	1510	7	OT348	Drinks per week	Alcohol Drinking	D000428	414343			EUR	SSGAC	BioRxiv_261081	2018	65	11463529	6367	https://www.thessgac.org		0.000573377	0	0	0	0	0	0	0	0	0	0	0	0	0	0	0	0	0	0	0	0	0	0	0	0	0	0	0	0	FALSE
RiskyBehavior	Other	rs62061713	Cpu-D2	0.132669	0.00673653	0.135017	0.00689411	-0.00234824	-0.00015758	0.977925	0.981987	0.451098	TRUE	0	0.2396	0.439367	0.0117304	17:44010405:A:G	17	45933039	G	A	1.311e-28	0.941155	rs62062288	chr17:45321692-46797087	MAPT	0	intronic	2.546	5	1	14	1	0	0	0	0	.	.	Enh	0.000572339	0.000573916	0.000573876	OT348	1510	7	OT348	Drinks per week	Alcohol Drinking	D000428	414343			EUR	SSGAC	BioRxiv_261081	2018	65	11463529	6367	https://www.thessgac.org		0.000573377	0	0	0	0	0	0	0	0	0	0	0	0	0	0	0	0	0	0	0	0	0	0	0	0	0	0	0	0	FALSE
DrinksPerWeek	Other	rs62061713	Nac-D2	0.127329	0.00601697	0.131822	0.00651016	-0.00449213	-0.000493194	0.962447	0.981987	0.451098	TRUE	0	0.2396	0.440021	0.0110765	17:44010405:A:G	17	45933039	G	A	4.53e-17	0.937014	rs76640332	chr17:45321692-46797087	MAPT	0	intronic	2.546	5	1	14	1	0	0	0	0	.	.	Enh	0.000572339	0.000573916	0.000573876	OT348	1510	7	OT348	Drinks per week	Alcohol Drinking	D000428	414343			EUR	SSGAC	BioRxiv_261081	2018	65	11463529	6367	https://www.thessgac.org		0.000573377	0	0	0	0	0	0	0	0	0	0	0	0	0	0	0	0	0	0	0	0	0	0	0	0	0	0	0	0	FALSE
RiskyBehavior	Other	rs62061713	Nac-D2	0.127329	0.00601697	0.131822	0.00651016	-0.00449213	-0.000493194	0.962447	0.981987	0.451098	TRUE	0	0.2396	0.440021	0.0110765	17:44010405:A:G	17	45933039	G	A	1.311e-28	0.941155	rs62062288	chr17:45321692-46797087	MAPT	0	intronic	2.546	5	1	14	1	0	0	0	0	.	.	Enh	0.000572339	0.000573916	0.000573876	OT348	1510	7	OT348	Drinks per week	Alcohol Drinking	D000428	414343			EUR	SSGAC	BioRxiv_261081	2018	65	11463529	6367	https://www.thessgac.org		0.000573377	0	0	0	0	0	0	0	0	0	0	0	0	0	0	0	0	0	0	0	0	0	0	0	0	0	0	0	0	FALSE
CigarettesPerDay	Other	rs62262517	Ctx-EXC	0.0217446	2.96103e-05	0.0222353	2.96103e-05	-0.000490684	0	0.974999	0.981987	0.489022	FALSE	0	0.336	0.427813	0.0612087	3:49134914:G:T	3	49097481	G	T	3.27e-09	0.976084	rs7431710	chr3:48682205-49538480	QARS	0	intronic	0.518	7	4	4	1	0	0	0	0	.	CAC-binding-protein;TATA_disc4;Zfx																									0	0	0	0	0	0	0	0	0	0	0	0	0	0	0	0	0	0	0	0	0	0	0	0	0	0	0	0	FALSE
CigarettesPerDay	Other	rs62262517	Cpu-D1	0.0299312	0.000125786	0.0238977	0.000125786	0.00603346	0	0.974588	0.981987	0.489022	FALSE	0	0.336	0.439279	0.0497432	3:49134914:G:T	3	49097481	G	T	3.27e-09	0.976084	rs7431710	chr3:48682205-49538480	QARS	0	intronic	0.518	7	4	4	1	0	0	0	0	.	CAC-binding-protein;TATA_disc4;Zfx																									0	0	0	0	0	0	0	0	0	0	0	0	0	0	0	0	0	0	0	0	0	0	0	0	0	0	0	0	FALSE
CigarettesPerDay	Other	rs62262517	Nac-D1	0.0519277	0.00147001	0.0459122	0.000980008	0.00601555	0.000490004	0.957279	0.981987	0.489022	FALSE	0	0.336	0.444925	0.0440969	3:49134914:G:T	3	49097481	G	T	3.27e-09	0.976084	rs7431710	chr3:48682205-49538480	QARS	0	intronic	0.518	7	4	4	1	0	0	0	0	.	CAC-binding-protein;TATA_disc4;Zfx																									0	0	0	0	0	0	0	0	0	0	0	0	0	0	0	0	0	0	0	0	0	0	0	0	0	0	0	0	FALSE
CigarettesPerDay	Other	rs62262517	Cpu-D2	0.0624886	0.00126064	0.0449551	0.000433344	0.0175335	0.000827293	0.960668	0.981987	0.489022	FALSE	0	0.336	0.439367	0.0496545	3:49134914:G:T	3	49097481	G	T	3.27e-09	0.976084	rs7431710	chr3:48682205-49538480	QARS	0	intronic	0.518	7	4	4	1	0	0	0	0	.	CAC-binding-protein;TATA_disc4;Zfx																									0	0	0	0	0	0	0	0	0	0	0	0	0	0	0	0	0	0	0	0	0	0	0	0	0	0	0	0	FALSE
CigarettesPerDay	Other	rs62262517	Nac-D2	0.0362868	0.000443875	0.0322014	0.000443875	0.00408536	0	0.97704	0.981987	0.489022	FALSE	0	0.336	0.440021	0.0490006	3:49134914:G:T	3	49097481	G	T	3.27e-09	0.976084	rs7431710	chr3:48682205-49538480	QARS	0	intronic	0.518	7	4	4	1	0	0	0	0	.	CAC-binding-protein;TATA_disc4;Zfx																									0	0	0	0	0	0	0	0	0	0	0	0	0	0	0	0	0	0	0	0	0	0	0	0	0	0	0	0	FALSE
DrinksPerWeek	Other	rs62061714	Ctx-EXC	0.015634	0	0.0253056	2.96103e-05	-0.00967162	-2.96103e-05	0.974124	0.981987	0.453094	TRUE	0	0.2396	0.427813	0.0252805	17:44010452:A:C	17	45933086	A	C	4.34e-17	0.937014	rs76640332	chr17:45321692-46797087	MAPT	0	intronic	0.16	5	1	14	1	0	0	0	0	.	.	Enh	0.000572339	0.000573916	0.000573876	OT348	1510	7	OT348	Drinks per week	Alcohol Drinking	D000428	414343			EUR	SSGAC	BioRxiv_261081	2018	65	11463529	6367	https://www.thessgac.org		0.000573377	0	0	0	0	0	0	0	0	0	0	0	0	0	0	0	0	0	0	0	0	0	0	0	0	0	0	0	0	FALSE
RiskyBehavior	Other	rs62061714	Ctx-EXC	0.015634	0	0.0253056	2.96103e-05	-0.00967162	-2.96103e-05	0.974124	0.981987	0.453094	TRUE	0	0.2396	0.427813	0.0252805	17:44010452:A:C	17	45933086	C	A	1.311e-28	0.941155	rs62062288	chr17:45321692-46797087	MAPT	0	intronic	0.16	5	1	14	1	0	0	0	0	.	.	Enh	0.000572339	0.000573916	0.000573876	OT348	1510	7	OT348	Drinks per week	Alcohol Drinking	D000428	414343			EUR	SSGAC	BioRxiv_261081	2018	65	11463529	6367	https://www.thessgac.org		0.000573377	0	0	0	0	0	0	0	0	0	0	0	0	0	0	0	0	0	0	0	0	0	0	0	0	0	0	0	0	FALSE
DrinksPerWeek	Other	rs62061714	Cpu-D1	0.0161419	8.38574e-05	0.0201431	0.000125786	-0.00400118	-4.19287e-05	0.973463	0.981987	0.453094	TRUE	0	0.2396	0.439279	0.013815	17:44010452:A:C	17	45933086	A	C	4.34e-17	0.937014	rs76640332	chr17:45321692-46797087	MAPT	0	intronic	0.16	5	1	14	1	0	0	0	0	.	.	Enh	0.000572339	0.000573916	0.000573876	OT348	1510	7	OT348	Drinks per week	Alcohol Drinking	D000428	414343			EUR	SSGAC	BioRxiv_261081	2018	65	11463529	6367	https://www.thessgac.org		0.000573377	0	0	0	0	0	0	0	0	0	0	0	0	0	0	0	0	0	0	0	0	0	0	0	0	0	0	0	0	FALSE
RiskyBehavior	Other	rs62061714	Cpu-D1	0.0161419	8.38574e-05	0.0201431	0.000125786	-0.00400118	-4.19287e-05	0.973463	0.981987	0.453094	TRUE	0	0.2396	0.439279	0.013815	17:44010452:A:C	17	45933086	C	A	1.311e-28	0.941155	rs62062288	chr17:45321692-46797087	MAPT	0	intronic	0.16	5	1	14	1	0	0	0	0	.	.	Enh	0.000572339	0.000573916	0.000573876	OT348	1510	7	OT348	Drinks per week	Alcohol Drinking	D000428	414343			EUR	SSGAC	BioRxiv_261081	2018	65	11463529	6367	https://www.thessgac.org		0.000573377	0	0	0	0	0	0	0	0	0	0	0	0	0	0	0	0	0	0	0	0	0	0	0	0	0	0	0	0	FALSE
DrinksPerWeek	Other	rs62061714	Nac-D1	0.0358541	0.000539004	0.0386726	0.000588005	-0.00281853	-4.90004e-05	0.97004	0.981987	0.453094	TRUE	0	0.2396	0.444925	0.00816872	17:44010452:A:C	17	45933086	A	C	4.34e-17	0.937014	rs76640332	chr17:45321692-46797087	MAPT	0	intronic	0.16	5	1	14	1	0	0	0	0	.	.	Enh	0.000572339	0.000573916	0.000573876	OT348	1510	7	OT348	Drinks per week	Alcohol Drinking	D000428	414343			EUR	SSGAC	BioRxiv_261081	2018	65	11463529	6367	https://www.thessgac.org		0.000573377	0	0	0	0	0	0	0	0	0	0	0	0	0	0	0	0	0	0	0	0	0	0	0	0	0	0	0	0	FALSE
RiskyBehavior	Other	rs62061714	Nac-D1	0.0358541	0.000539004	0.0386726	0.000588005	-0.00281853	-4.90004e-05	0.97004	0.981987	0.453094	TRUE	0	0.2396	0.444925	0.00816872	17:44010452:A:C	17	45933086	C	A	1.311e-28	0.941155	rs62062288	chr17:45321692-46797087	MAPT	0	intronic	0.16	5	1	14	1	0	0	0	0	.	.	Enh	0.000572339	0.000573916	0.000573876	OT348	1510	7	OT348	Drinks per week	Alcohol Drinking	D000428	414343			EUR	SSGAC	BioRxiv_261081	2018	65	11463529	6367	https://www.thessgac.org		0.000573377	0	0	0	0	0	0	0	0	0	0	0	0	0	0	0	0	0	0	0	0	0	0	0	0	0	0	0	0	FALSE
DrinksPerWeek	Other	rs62061714	Cpu-D2	0.022217	7.87898e-05	0.021278	3.93949e-05	0.000938931	3.93949e-05	0.980972	0.981987	0.453094	TRUE	0	0.2396	0.439367	0.0137264	17:44010452:A:C	17	45933086	A	C	4.34e-17	0.937014	rs76640332	chr17:45321692-46797087	MAPT	0	intronic	0.16	5	1	14	1	0	0	0	0	.	.	Enh	0.000572339	0.000573916	0.000573876	OT348	1510	7	OT348	Drinks per week	Alcohol Drinking	D000428	414343			EUR	SSGAC	BioRxiv_261081	2018	65	11463529	6367	https://www.thessgac.org		0.000573377	0	0	0	0	0	0	0	0	0	0	0	0	0	0	0	0	0	0	0	0	0	0	0	0	0	0	0	0	FALSE
RiskyBehavior	Other	rs62061714	Cpu-D2	0.022217	7.87898e-05	0.021278	3.93949e-05	0.000938931	3.93949e-05	0.980972	0.981987	0.453094	TRUE	0	0.2396	0.439367	0.0137264	17:44010452:A:C	17	45933086	C	A	1.311e-28	0.941155	rs62062288	chr17:45321692-46797087	MAPT	0	intronic	0.16	5	1	14	1	0	0	0	0	.	.	Enh	0.000572339	0.000573916	0.000573876	OT348	1510	7	OT348	Drinks per week	Alcohol Drinking	D000428	414343			EUR	SSGAC	BioRxiv_261081	2018	65	11463529	6367	https://www.thessgac.org		0.000573377	0	0	0	0	0	0	0	0	0	0	0	0	0	0	0	0	0	0	0	0	0	0	0	0	0	0	0	0	FALSE
DrinksPerWeek	Other	rs62061714	Nac-D2	0.0235662	9.86388e-05	0.0262378	0.000197278	-0.00267155	-9.86388e-05	0.974121	0.981987	0.453094	TRUE	0	0.2396	0.440021	0.0130725	17:44010452:A:C	17	45933086	A	C	4.34e-17	0.937014	rs76640332	chr17:45321692-46797087	MAPT	0	intronic	0.16	5	1	14	1	0	0	0	0	.	.	Enh	0.000572339	0.000573916	0.000573876	OT348	1510	7	OT348	Drinks per week	Alcohol Drinking	D000428	414343			EUR	SSGAC	BioRxiv_261081	2018	65	11463529	6367	https://www.thessgac.org		0.000573377	0	0	0	0	0	0	0	0	0	0	0	0	0	0	0	0	0	0	0	0	0	0	0	0	0	0	0	0	FALSE
RiskyBehavior	Other	rs62061714	Nac-D2	0.0235662	9.86388e-05	0.0262378	0.000197278	-0.00267155	-9.86388e-05	0.974121	0.981987	0.453094	TRUE	0	0.2396	0.440021	0.0130725	17:44010452:A:C	17	45933086	C	A	1.311e-28	0.941155	rs62062288	chr17:45321692-46797087	MAPT	0	intronic	0.16	5	1	14	1	0	0	0	0	.	.	Enh	0.000572339	0.000573916	0.000573876	OT348	1510	7	OT348	Drinks per week	Alcohol Drinking	D000428	414343			EUR	SSGAC	BioRxiv_261081	2018	65	11463529	6367	https://www.thessgac.org		0.000573377	0	0	0	0	0	0	0	0	0	0	0	0	0	0	0	0	0	0	0	0	0	0	0	0	0	0	0	0	FALSE
DrinksPerWeek	Other	rs113952577	Ctx-EXC	0.239051	0.0103636	0.246993	0.0114592	-0.0079418	-0.00109558	0.942645	0.981987	0.45509	TRUE	0	0.2396	0.427813	0.0272765	17:44010661:A:G	17	45933295	G	A	5.89e-17	0.937014	rs76640332	chr17:45321692-46797087	MAPT	0	intronic	3.527	7	1	14	1	0	0	0	0	.	.	Enh	0.000531816	0.00053199	0.000531986	OT348	1510	7	OT348	Drinks per week	Alcohol Drinking	D000428	414343			EUR	SSGAC	BioRxiv_261081	2018	65	11463529	6367	https://www.thessgac.org		0.000531931	0	0	0	0	0	0	0	0	0	0	0	0	0	0	0	0	0	0	0	0	0	0	0	0	0	0	0	0	FALSE
RiskyBehavior	Other	rs113952577	Ctx-EXC	0.239051	0.0103636	0.246993	0.0114592	-0.0079418	-0.00109558	0.942645	0.981987	0.45509	TRUE	0	0.2396	0.427813	0.0272765	17:44010661:A:G	17	45933295	G	A	1.354e-28	0.941155	rs62062288	chr17:45321692-46797087	MAPT	0	intronic	3.527	7	1	14	1	0	0	0	0	.	.	Enh	0.000531816	0.00053199	0.000531986	OT348	1510	7	OT348	Drinks per week	Alcohol Drinking	D000428	414343			EUR	SSGAC	BioRxiv_261081	2018	65	11463529	6367	https://www.thessgac.org		0.000531931	0	0	0	0	0	0	0	0	0	0	0	0	0	0	0	0	0	0	0	0	0	0	0	0	0	0	0	0	FALSE
DrinksPerWeek	Other	rs113952577	Cpu-D1	0.484434	0.13153	0.497999	0.142809	-0.0135655	-0.0112788	0.680898	0.981987	0.45509	TRUE	0	0.2396	0.439279	0.0158111	17:44010661:A:G	17	45933295	G	A	5.89e-17	0.937014	rs76640332	chr17:45321692-46797087	MAPT	0	intronic	3.527	7	1	14	1	0	0	0	0	.	.	Enh	0.000531816	0.00053199	0.000531986	OT348	1510	7	OT348	Drinks per week	Alcohol Drinking	D000428	414343			EUR	SSGAC	BioRxiv_261081	2018	65	11463529	6367	https://www.thessgac.org		0.000531931	0	0	0	0	0	0	0	0	0	0	0	0	0	0	0	0	0	0	0	0	0	0	0	0	0	0	0	0	FALSE
RiskyBehavior	Other	rs113952577	Cpu-D1	0.484434	0.13153	0.497999	0.142809	-0.0135655	-0.0112788	0.680898	0.981987	0.45509	TRUE	0	0.2396	0.439279	0.0158111	17:44010661:A:G	17	45933295	G	A	1.354e-28	0.941155	rs62062288	chr17:45321692-46797087	MAPT	0	intronic	3.527	7	1	14	1	0	0	0	0	.	.	Enh	0.000531816	0.00053199	0.000531986	OT348	1510	7	OT348	Drinks per week	Alcohol Drinking	D000428	414343			EUR	SSGAC	BioRxiv_261081	2018	65	11463529	6367	https://www.thessgac.org		0.000531931	0	0	0	0	0	0	0	0	0	0	0	0	0	0	0	0	0	0	0	0	0	0	0	0	0	0	0	0	FALSE
DrinksPerWeek	Other	rs113952577	Nac-D1	0.425996	0.136466	0.43146	0.140386	-0.00546382	-0.00392003	0.858648	0.981987	0.45509	TRUE	0	0.2396	0.444925	0.0101647	17:44010661:A:G	17	45933295	G	A	5.89e-17	0.937014	rs76640332	chr17:45321692-46797087	MAPT	0	intronic	3.527	7	1	14	1	0	0	0	0	.	.	Enh	0.000531816	0.00053199	0.000531986	OT348	1510	7	OT348	Drinks per week	Alcohol Drinking	D000428	414343			EUR	SSGAC	BioRxiv_261081	2018	65	11463529	6367	https://www.thessgac.org		0.000531931	0	0	0	0	0	0	0	0	0	0	0	0	0	0	0	0	0	0	0	0	0	0	0	0	0	0	0	0	FALSE
RiskyBehavior	Other	rs113952577	Nac-D1	0.425996	0.136466	0.43146	0.140386	-0.00546382	-0.00392003	0.858648	0.981987	0.45509	TRUE	0	0.2396	0.444925	0.0101647	17:44010661:A:G	17	45933295	G	A	1.354e-28	0.941155	rs62062288	chr17:45321692-46797087	MAPT	0	intronic	3.527	7	1	14	1	0	0	0	0	.	.	Enh	0.000531816	0.00053199	0.000531986	OT348	1510	7	OT348	Drinks per week	Alcohol Drinking	D000428	414343			EUR	SSGAC	BioRxiv_261081	2018	65	11463529	6367	https://www.thessgac.org		0.000531931	0	0	0	0	0	0	0	0	0	0	0	0	0	0	0	0	0	0	0	0	0	0	0	0	0	0	0	0	FALSE
DrinksPerWeek	Other	rs113952577	Cpu-D2	0.474928	0.144146	0.474938	0.144146	-1.0088e-05	0	0.981987	0.981987	0.45509	TRUE	0	0.2396	0.439367	0.0157224	17:44010661:A:G	17	45933295	G	A	5.89e-17	0.937014	rs76640332	chr17:45321692-46797087	MAPT	0	intronic	3.527	7	1	14	1	0	0	0	0	.	.	Enh	0.000531816	0.00053199	0.000531986	OT348	1510	7	OT348	Drinks per week	Alcohol Drinking	D000428	414343			EUR	SSGAC	BioRxiv_261081	2018	65	11463529	6367	https://www.thessgac.org		0.000531931	0	0	0	0	0	0	0	0	0	0	0	0	0	0	0	0	0	0	0	0	0	0	0	0	0	0	0	0	FALSE
RiskyBehavior	Other	rs113952577	Cpu-D2	0.474928	0.144146	0.474938	0.144146	-1.0088e-05	0	0.981987	0.981987	0.45509	TRUE	0	0.2396	0.439367	0.0157224	17:44010661:A:G	17	45933295	G	A	1.354e-28	0.941155	rs62062288	chr17:45321692-46797087	MAPT	0	intronic	3.527	7	1	14	1	0	0	0	0	.	.	Enh	0.000531816	0.00053199	0.000531986	OT348	1510	7	OT348	Drinks per week	Alcohol Drinking	D000428	414343			EUR	SSGAC	BioRxiv_261081	2018	65	11463529	6367	https://www.thessgac.org		0.000531931	0	0	0	0	0	0	0	0	0	0	0	0	0	0	0	0	0	0	0	0	0	0	0	0	0	0	0	0	FALSE
DrinksPerWeek	Other	rs113952577	Nac-D2	0.464369	0.125814	0.470541	0.129907	-0.00617208	-0.00409351	0.856604	0.981987	0.45509	TRUE	0	0.2396	0.440021	0.0150685	17:44010661:A:G	17	45933295	G	A	5.89e-17	0.937014	rs76640332	chr17:45321692-46797087	MAPT	0	intronic	3.527	7	1	14	1	0	0	0	0	.	.	Enh	0.000531816	0.00053199	0.000531986	OT348	1510	7	OT348	Drinks per week	Alcohol Drinking	D000428	414343			EUR	SSGAC	BioRxiv_261081	2018	65	11463529	6367	https://www.thessgac.org		0.000531931	0	0	0	0	0	0	0	0	0	0	0	0	0	0	0	0	0	0	0	0	0	0	0	0	0	0	0	0	FALSE
RiskyBehavior	Other	rs113952577	Nac-D2	0.464369	0.125814	0.470541	0.129907	-0.00617208	-0.00409351	0.856604	0.981987	0.45509	TRUE	0	0.2396	0.440021	0.0150685	17:44010661:A:G	17	45933295	G	A	1.354e-28	0.941155	rs62062288	chr17:45321692-46797087	MAPT	0	intronic	3.527	7	1	14	1	0	0	0	0	.	.	Enh	0.000531816	0.00053199	0.000531986	OT348	1510	7	OT348	Drinks per week	Alcohol Drinking	D000428	414343			EUR	SSGAC	BioRxiv_261081	2018	65	11463529	6367	https://www.thessgac.org		0.000531931	0	0	0	0	0	0	0	0	0	0	0	0	0	0	0	0	0	0	0	0	0	0	0	0	0	0	0	0	FALSE
DrinksPerWeek	Other	rs78077519	Ctx-EXC	0.0624809	0.000355324	0.0680022	0.000444155	-0.00552129	-8.8831e-05	0.972374	0.981987	0.508982	TRUE	0	0.2396	0.427813	0.0811687	17:44010984:A:G	17	45933618	A	G	6.76e-17	0.937014	rs76640332	chr17:45321692-46797087	MAPT	0	intronic	0.861	6	1	14	1	0	0	0	0	.	.	Enh	0.00063905	0.000643149	0.000643044	OT348	1510	7	OT348	Drinks per week	Alcohol Drinking	D000428	414343			EUR	SSGAC	BioRxiv_261081	2018	65	11463529	6367	https://www.thessgac.org		0.000641747	0	0	0	0	0	0	0	0	0	0	0	0	0	0	0	0	0	0	0	0	0	0	0	0	0	0	0	0	FALSE
RiskyBehavior	Other	rs78077519	Ctx-EXC	0.0624809	0.000355324	0.0680022	0.000444155	-0.00552129	-8.8831e-05	0.972374	0.981987	0.508982	TRUE	0	0.2396	0.427813	0.0811687	17:44010984:A:G	17	45933618	G	A	1.268e-28	0.941155	rs62062288	chr17:45321692-46797087	MAPT	0	intronic	0.861	6	1	14	1	0	0	0	0	.	.	Enh	0.00063905	0.000643149	0.000643044	OT348	1510	7	OT348	Drinks per week	Alcohol Drinking	D000428	414343			EUR	SSGAC	BioRxiv_261081	2018	65	11463529	6367	https://www.thessgac.org		0.000641747	0	0	0	0	0	0	0	0	0	0	0	0	0	0	0	0	0	0	0	0	0	0	0	0	0	0	0	0	FALSE
DrinksPerWeek	Other	rs78077519	Cpu-D1	0.17879	0.00960168	0.150917	0.00595388	0.0278734	0.0036478	0.877172	0.981987	0.508982	TRUE	0	0.2396	0.439279	0.0697033	17:44010984:A:G	17	45933618	A	G	6.76e-17	0.937014	rs76640332	chr17:45321692-46797087	MAPT	0	intronic	0.861	6	1	14	1	0	0	0	0	.	.	Enh	0.00063905	0.000643149	0.000643044	OT348	1510	7	OT348	Drinks per week	Alcohol Drinking	D000428	414343			EUR	SSGAC	BioRxiv_261081	2018	65	11463529	6367	https://www.thessgac.org		0.000641747	0	0	0	0	0	0	0	0	0	0	0	0	0	0	0	0	0	0	0	0	0	0	0	0	0	0	0	0	FALSE
RiskyBehavior	Other	rs78077519	Cpu-D1	0.17879	0.00960168	0.150917	0.00595388	0.0278734	0.0036478	0.877172	0.981987	0.508982	TRUE	0	0.2396	0.439279	0.0697033	17:44010984:A:G	17	45933618	G	A	1.268e-28	0.941155	rs62062288	chr17:45321692-46797087	MAPT	0	intronic	0.861	6	1	14	1	0	0	0	0	.	.	Enh	0.00063905	0.000643149	0.000643044	OT348	1510	7	OT348	Drinks per week	Alcohol Drinking	D000428	414343			EUR	SSGAC	BioRxiv_261081	2018	65	11463529	6367	https://www.thessgac.org		0.000641747	0	0	0	0	0	0	0	0	0	0	0	0	0	0	0	0	0	0	0	0	0	0	0	0	0	0	0	0	FALSE
DrinksPerWeek	Other	rs78077519	Nac-D1	0.178565	0.0201392	0.146339	0.0124461	0.0322257	0.00769306	0.752705	0.981987	0.508982	TRUE	0	0.2396	0.444925	0.0640569	17:44010984:A:G	17	45933618	A	G	6.76e-17	0.937014	rs76640332	chr17:45321692-46797087	MAPT	0	intronic	0.861	6	1	14	1	0	0	0	0	.	.	Enh	0.00063905	0.000643149	0.000643044	OT348	1510	7	OT348	Drinks per week	Alcohol Drinking	D000428	414343			EUR	SSGAC	BioRxiv_261081	2018	65	11463529	6367	https://www.thessgac.org		0.000641747	0	0	0	0	0	0	0	0	0	0	0	0	0	0	0	0	0	0	0	0	0	0	0	0	0	0	0	0	FALSE
RiskyBehavior	Other	rs78077519	Nac-D1	0.178565	0.0201392	0.146339	0.0124461	0.0322257	0.00769306	0.752705	0.981987	0.508982	TRUE	0	0.2396	0.444925	0.0640569	17:44010984:A:G	17	45933618	G	A	1.268e-28	0.941155	rs62062288	chr17:45321692-46797087	MAPT	0	intronic	0.861	6	1	14	1	0	0	0	0	.	.	Enh	0.00063905	0.000643149	0.000643044	OT348	1510	7	OT348	Drinks per week	Alcohol Drinking	D000428	414343			EUR	SSGAC	BioRxiv_261081	2018	65	11463529	6367	https://www.thessgac.org		0.000641747	0	0	0	0	0	0	0	0	0	0	0	0	0	0	0	0	0	0	0	0	0	0	0	0	0	0	0	0	FALSE
DrinksPerWeek	Other	rs78077519	Cpu-D2	0.153925	0.00921841	0.156304	0.00937598	-0.0023791	-0.00015758	0.977925	0.981987	0.508982	TRUE	0	0.2396	0.439367	0.0696146	17:44010984:A:G	17	45933618	A	G	6.76e-17	0.937014	rs76640332	chr17:45321692-46797087	MAPT	0	intronic	0.861	6	1	14	1	0	0	0	0	.	.	Enh	0.00063905	0.000643149	0.000643044	OT348	1510	7	OT348	Drinks per week	Alcohol Drinking	D000428	414343			EUR	SSGAC	BioRxiv_261081	2018	65	11463529	6367	https://www.thessgac.org		0.000641747	0	0	0	0	0	0	0	0	0	0	0	0	0	0	0	0	0	0	0	0	0	0	0	0	0	0	0	0	FALSE
RiskyBehavior	Other	rs78077519	Cpu-D2	0.153925	0.00921841	0.156304	0.00937598	-0.0023791	-0.00015758	0.977925	0.981987	0.508982	TRUE	0	0.2396	0.439367	0.0696146	17:44010984:A:G	17	45933618	G	A	1.268e-28	0.941155	rs62062288	chr17:45321692-46797087	MAPT	0	intronic	0.861	6	1	14	1	0	0	0	0	.	.	Enh	0.00063905	0.000643149	0.000643044	OT348	1510	7	OT348	Drinks per week	Alcohol Drinking	D000428	414343			EUR	SSGAC	BioRxiv_261081	2018	65	11463529	6367	https://www.thessgac.org		0.000641747	0	0	0	0	0	0	0	0	0	0	0	0	0	0	0	0	0	0	0	0	0	0	0	0	0	0	0	0	FALSE
DrinksPerWeek	Other	rs78077519	Nac-D2	0.18973	0.0150917	0.147502	0.0083843	0.0422276	0.00670744	0.781237	0.981987	0.508982	TRUE	0	0.2396	0.440021	0.0689607	17:44010984:A:G	17	45933618	A	G	6.76e-17	0.937014	rs76640332	chr17:45321692-46797087	MAPT	0	intronic	0.861	6	1	14	1	0	0	0	0	.	.	Enh	0.00063905	0.000643149	0.000643044	OT348	1510	7	OT348	Drinks per week	Alcohol Drinking	D000428	414343			EUR	SSGAC	BioRxiv_261081	2018	65	11463529	6367	https://www.thessgac.org		0.000641747	0	0	0	0	0	0	0	0	0	0	0	0	0	0	0	0	0	0	0	0	0	0	0	0	0	0	0	0	FALSE
RiskyBehavior	Other	rs78077519	Nac-D2	0.18973	0.0150917	0.147502	0.0083843	0.0422276	0.00670744	0.781237	0.981987	0.508982	TRUE	0	0.2396	0.440021	0.0689607	17:44010984:A:G	17	45933618	G	A	1.268e-28	0.941155	rs62062288	chr17:45321692-46797087	MAPT	0	intronic	0.861	6	1	14	1	0	0	0	0	.	.	Enh	0.00063905	0.000643149	0.000643044	OT348	1510	7	OT348	Drinks per week	Alcohol Drinking	D000428	414343			EUR	SSGAC	BioRxiv_261081	2018	65	11463529	6367	https://www.thessgac.org		0.000641747	0	0	0	0	0	0	0	0	0	0	0	0	0	0	0	0	0	0	0	0	0	0	0	0	0	0	0	0	FALSE
DrinksPerWeek	Other	rs17650258	Ctx-EXC	0.216915	0.0077283	0.182074	0.00503376	0.0348411	0.00269454	0.895609	0.981987	0.461078	TRUE	0	0.2396	0.427813	0.0332645	17:44011073:A:G	17	45933707	A	G	4.46e-17	0.937014	rs76640332	chr17:45321692-46797087	MAPT	0	intronic	1.717	5	1	14	1	0	0	0	0	.	.	Enh	0.00063905	0.000643149	0.000643044	OT348	1510	7	OT348	Drinks per week	Alcohol Drinking	D000428	414343			EUR	SSGAC	BioRxiv_261081	2018	65	11463529	6367	https://www.thessgac.org		0.000641747	0	0	0	0	0	0	0	0	0	0	0	0	0	0	0	0	0	0	0	0	0	0	0	0	0	0	0	0	FALSE
RiskyBehavior	Other	rs17650258	Ctx-EXC	0.216915	0.0077283	0.182074	0.00503376	0.0348411	0.00269454	0.895609	0.981987	0.461078	TRUE	0	0.2396	0.427813	0.0332645	17:44011073:A:G	17	45933707	G	A	1.268e-28	0.941155	rs62062288	chr17:45321692-46797087	MAPT	0	intronic	1.717	5	1	14	1	0	0	0	0	.	.	Enh	0.00063905	0.000643149	0.000643044	OT348	1510	7	OT348	Drinks per week	Alcohol Drinking	D000428	414343			EUR	SSGAC	BioRxiv_261081	2018	65	11463529	6367	https://www.thessgac.org		0.000641747	0	0	0	0	0	0	0	0	0	0	0	0	0	0	0	0	0	0	0	0	0	0	0	0	0	0	0	0	FALSE
DrinksPerWeek	Other	rs17650258	Cpu-D1	0.376668	0.0634382	0.351341	0.0524528	0.025327	0.0109853	0.688151	0.981987	0.461078	TRUE	0	0.2396	0.439279	0.0217991	17:44011073:A:G	17	45933707	A	G	4.46e-17	0.937014	rs76640332	chr17:45321692-46797087	MAPT	0	intronic	1.717	5	1	14	1	0	0	0	0	.	.	Enh	0.00063905	0.000643149	0.000643044	OT348	1510	7	OT348	Drinks per week	Alcohol Drinking	D000428	414343			EUR	SSGAC	BioRxiv_261081	2018	65	11463529	6367	https://www.thessgac.org		0.000641747	0	0	0	0	0	0	0	0	0	0	0	0	0	0	0	0	0	0	0	0	0	0	0	0	0	0	0	0	FALSE
RiskyBehavior	Other	rs17650258	Cpu-D1	0.376668	0.0634382	0.351341	0.0524528	0.025327	0.0109853	0.688151	0.981987	0.461078	TRUE	0	0.2396	0.439279	0.0217991	17:44011073:A:G	17	45933707	G	A	1.268e-28	0.941155	rs62062288	chr17:45321692-46797087	MAPT	0	intronic	1.717	5	1	14	1	0	0	0	0	.	.	Enh	0.00063905	0.000643149	0.000643044	OT348	1510	7	OT348	Drinks per week	Alcohol Drinking	D000428	414343			EUR	SSGAC	BioRxiv_261081	2018	65	11463529	6367	https://www.thessgac.org		0.000641747	0	0	0	0	0	0	0	0	0	0	0	0	0	0	0	0	0	0	0	0	0	0	0	0	0	0	0	0	FALSE
DrinksPerWeek	Other	rs17650258	Nac-D1	0.249339	0.0415523	0.175032	0.0190612	0.0743072	0.0224912	0.394037	0.981987	0.461078	TRUE	0	0.2396	0.444925	0.0161528	17:44011073:A:G	17	45933707	A	G	4.46e-17	0.937014	rs76640332	chr17:45321692-46797087	MAPT	0	intronic	1.717	5	1	14	1	0	0	0	0	.	.	Enh	0.00063905	0.000643149	0.000643044	OT348	1510	7	OT348	Drinks per week	Alcohol Drinking	D000428	414343			EUR	SSGAC	BioRxiv_261081	2018	65	11463529	6367	https://www.thessgac.org		0.000641747	0	0	0	0	0	0	0	0	0	0	0	0	0	0	0	0	0	0	0	0	0	0	0	0	0	0	0	0	FALSE
RiskyBehavior	Other	rs17650258	Nac-D1	0.249339	0.0415523	0.175032	0.0190612	0.0743072	0.0224912	0.394037	0.981987	0.461078	TRUE	0	0.2396	0.444925	0.0161528	17:44011073:A:G	17	45933707	G	A	1.268e-28	0.941155	rs62062288	chr17:45321692-46797087	MAPT	0	intronic	1.717	5	1	14	1	0	0	0	0	.	.	Enh	0.00063905	0.000643149	0.000643044	OT348	1510	7	OT348	Drinks per week	Alcohol Drinking	D000428	414343			EUR	SSGAC	BioRxiv_261081	2018	65	11463529	6367	https://www.thessgac.org		0.000641747	0	0	0	0	0	0	0	0	0	0	0	0	0	0	0	0	0	0	0	0	0	0	0	0	0	0	0	0	FALSE
DrinksPerWeek	Other	rs17650258	Cpu-D2	0.298739	0.0433344	0.296316	0.0426253	0.0024228	0.000709108	0.963712	0.981987	0.461078	TRUE	0	0.2396	0.439367	0.0217104	17:44011073:A:G	17	45933707	A	G	4.46e-17	0.937014	rs76640332	chr17:45321692-46797087	MAPT	0	intronic	1.717	5	1	14	1	0	0	0	0	.	.	Enh	0.00063905	0.000643149	0.000643044	OT348	1510	7	OT348	Drinks per week	Alcohol Drinking	D000428	414343			EUR	SSGAC	BioRxiv_261081	2018	65	11463529	6367	https://www.thessgac.org		0.000641747	0	0	0	0	0	0	0	0	0	0	0	0	0	0	0	0	0	0	0	0	0	0	0	0	0	0	0	0	FALSE
RiskyBehavior	Other	rs17650258	Cpu-D2	0.298739	0.0433344	0.296316	0.0426253	0.0024228	0.000709108	0.963712	0.981987	0.461078	TRUE	0	0.2396	0.439367	0.0217104	17:44011073:A:G	17	45933707	G	A	1.268e-28	0.941155	rs62062288	chr17:45321692-46797087	MAPT	0	intronic	1.717	5	1	14	1	0	0	0	0	.	.	Enh	0.00063905	0.000643149	0.000643044	OT348	1510	7	OT348	Drinks per week	Alcohol Drinking	D000428	414343			EUR	SSGAC	BioRxiv_261081	2018	65	11463529	6367	https://www.thessgac.org		0.000641747	0	0	0	0	0	0	0	0	0	0	0	0	0	0	0	0	0	0	0	0	0	0	0	0	0	0	0	0	FALSE
DrinksPerWeek	Other	rs17650258	Nac-D2	0.213343	0.0198264	0.19345	0.0156836	0.0198929	0.00414283	0.855167	0.981987	0.461078	TRUE	0	0.2396	0.440021	0.0210565	17:44011073:A:G	17	45933707	A	G	4.46e-17	0.937014	rs76640332	chr17:45321692-46797087	MAPT	0	intronic	1.717	5	1	14	1	0	0	0	0	.	.	Enh	0.00063905	0.000643149	0.000643044	OT348	1510	7	OT348	Drinks per week	Alcohol Drinking	D000428	414343			EUR	SSGAC	BioRxiv_261081	2018	65	11463529	6367	https://www.thessgac.org		0.000641747	0	0	0	0	0	0	0	0	0	0	0	0	0	0	0	0	0	0	0	0	0	0	0	0	0	0	0	0	FALSE
RiskyBehavior	Other	rs17650258	Nac-D2	0.213343	0.0198264	0.19345	0.0156836	0.0198929	0.00414283	0.855167	0.981987	0.461078	TRUE	0	0.2396	0.440021	0.0210565	17:44011073:A:G	17	45933707	G	A	1.268e-28	0.941155	rs62062288	chr17:45321692-46797087	MAPT	0	intronic	1.717	5	1	14	1	0	0	0	0	.	.	Enh	0.00063905	0.000643149	0.000643044	OT348	1510	7	OT348	Drinks per week	Alcohol Drinking	D000428	414343			EUR	SSGAC	BioRxiv_261081	2018	65	11463529	6367	https://www.thessgac.org		0.000641747	0	0	0	0	0	0	0	0	0	0	0	0	0	0	0	0	0	0	0	0	0	0	0	0	0	0	0	0	FALSE
DrinksPerWeek	Other	rs62061715	Ctx-EXC	0.0733673	0.000503376	0.0935405	0.000769869	-0.0201731	-0.000266493	0.967124	0.981987	0.399202	TRUE	0	0.2396	0.427813	0.0286117	17:44011526:A:G	17	45934160	G	A	4.12e-17	0.937014	rs76640332	chr17:45321692-46797087	MAPT	0	intronic	1.143	6	1	14	1	0	0	0	0	.	.	Enh	0.00063905	0.000643149	0.000643044	OT348	1510	7	OT348	Drinks per week	Alcohol Drinking	D000428	414343			EUR	SSGAC	BioRxiv_261081	2018	65	11463529	6367	https://www.thessgac.org		0.000641747	0	0	0	0	0	0	0	0	0	0	0	0	0	0	0	0	0	0	0	0	0	0	0	0	0	0	0	0	FALSE
RiskyBehavior	Other	rs62061715	Ctx-EXC	0.0733673	0.000503376	0.0935405	0.000769869	-0.0201731	-0.000266493	0.967124	0.981987	0.399202	TRUE	0	0.2396	0.427813	0.0286117	17:44011526:A:G	17	45934160	G	A	1.268e-28	0.941155	rs62062288	chr17:45321692-46797087	MAPT	0	intronic	1.143	6	1	14	1	0	0	0	0	.	.	Enh	0.00063905	0.000643149	0.000643044	OT348	1510	7	OT348	Drinks per week	Alcohol Drinking	D000428	414343			EUR	SSGAC	BioRxiv_261081	2018	65	11463529	6367	https://www.thessgac.org		0.000641747	0	0	0	0	0	0	0	0	0	0	0	0	0	0	0	0	0	0	0	0	0	0	0	0	0	0	0	0	FALSE
DrinksPerWeek	Other	rs62061715	Cpu-D1	0.333285	0.0452411	0.369036	0.0598742	-0.0357511	-0.0146331	0.600233	0.981987	0.399202	TRUE	0	0.2396	0.439279	0.0400772	17:44011526:A:G	17	45934160	G	A	4.12e-17	0.937014	rs76640332	chr17:45321692-46797087	MAPT	0	intronic	1.143	6	1	14	1	0	0	0	0	.	.	Enh	0.00063905	0.000643149	0.000643044	OT348	1510	7	OT348	Drinks per week	Alcohol Drinking	D000428	414343			EUR	SSGAC	BioRxiv_261081	2018	65	11463529	6367	https://www.thessgac.org		0.000641747	0	0	0	0	0	0	0	0	0	0	0	0	0	0	0	0	0	0	0	0	0	0	0	0	0	0	0	0	FALSE
RiskyBehavior	Other	rs62061715	Cpu-D1	0.333285	0.0452411	0.369036	0.0598742	-0.0357511	-0.0146331	0.600233	0.981987	0.399202	TRUE	0	0.2396	0.439279	0.0400772	17:44011526:A:G	17	45934160	G	A	1.268e-28	0.941155	rs62062288	chr17:45321692-46797087	MAPT	0	intronic	1.143	6	1	14	1	0	0	0	0	.	.	Enh	0.00063905	0.000643149	0.000643044	OT348	1510	7	OT348	Drinks per week	Alcohol Drinking	D000428	414343			EUR	SSGAC	BioRxiv_261081	2018	65	11463529	6367	https://www.thessgac.org		0.000641747	0	0	0	0	0	0	0	0	0	0	0	0	0	0	0	0	0	0	0	0	0	0	0	0	0	0	0	0	FALSE
DrinksPerWeek	Other	rs62061715	Nac-D1	0.234584	0.0362113	0.254074	0.0431203	-0.0194897	-0.00690906	0.77441	0.981987	0.399202	TRUE	0	0.2396	0.444925	0.0457235	17:44011526:A:G	17	45934160	G	A	4.12e-17	0.937014	rs76640332	chr17:45321692-46797087	MAPT	0	intronic	1.143	6	1	14	1	0	0	0	0	.	.	Enh	0.00063905	0.000643149	0.000643044	OT348	1510	7	OT348	Drinks per week	Alcohol Drinking	D000428	414343			EUR	SSGAC	BioRxiv_261081	2018	65	11463529	6367	https://www.thessgac.org		0.000641747	0	0	0	0	0	0	0	0	0	0	0	0	0	0	0	0	0	0	0	0	0	0	0	0	0	0	0	0	FALSE
RiskyBehavior	Other	rs62061715	Nac-D1	0.234584	0.0362113	0.254074	0.0431203	-0.0194897	-0.00690906	0.77441	0.981987	0.399202	TRUE	0	0.2396	0.444925	0.0457235	17:44011526:A:G	17	45934160	G	A	1.268e-28	0.941155	rs62062288	chr17:45321692-46797087	MAPT	0	intronic	1.143	6	1	14	1	0	0	0	0	.	.	Enh	0.00063905	0.000643149	0.000643044	OT348	1510	7	OT348	Drinks per week	Alcohol Drinking	D000428	414343			EUR	SSGAC	BioRxiv_261081	2018	65	11463529	6367	https://www.thessgac.org		0.000641747	0	0	0	0	0	0	0	0	0	0	0	0	0	0	0	0	0	0	0	0	0	0	0	0	0	0	0	0	FALSE
DrinksPerWeek	Other	rs62061715	Cpu-D2	0.322303	0.0514497	0.336482	0.0572802	-0.0141792	-0.00583044	0.832876	0.981987	0.399202	TRUE	0	0.2396	0.439367	0.0401658	17:44011526:A:G	17	45934160	G	A	4.12e-17	0.937014	rs76640332	chr17:45321692-46797087	MAPT	0	intronic	1.143	6	1	14	1	0	0	0	0	.	.	Enh	0.00063905	0.000643149	0.000643044	OT348	1510	7	OT348	Drinks per week	Alcohol Drinking	D000428	414343			EUR	SSGAC	BioRxiv_261081	2018	65	11463529	6367	https://www.thessgac.org		0.000641747	0	0	0	0	0	0	0	0	0	0	0	0	0	0	0	0	0	0	0	0	0	0	0	0	0	0	0	0	FALSE
RiskyBehavior	Other	rs62061715	Cpu-D2	0.322303	0.0514497	0.336482	0.0572802	-0.0141792	-0.00583044	0.832876	0.981987	0.399202	TRUE	0	0.2396	0.439367	0.0401658	17:44011526:A:G	17	45934160	G	A	1.268e-28	0.941155	rs62062288	chr17:45321692-46797087	MAPT	0	intronic	1.143	6	1	14	1	0	0	0	0	.	.	Enh	0.00063905	0.000643149	0.000643044	OT348	1510	7	OT348	Drinks per week	Alcohol Drinking	D000428	414343			EUR	SSGAC	BioRxiv_261081	2018	65	11463529	6367	https://www.thessgac.org		0.000641747	0	0	0	0	0	0	0	0	0	0	0	0	0	0	0	0	0	0	0	0	0	0	0	0	0	0	0	0	FALSE
DrinksPerWeek	Other	rs62061715	Nac-D2	0.296277	0.0417242	0.311805	0.0474453	-0.0155274	-0.00572105	0.809477	0.981987	0.399202	TRUE	0	0.2396	0.440021	0.0408197	17:44011526:A:G	17	45934160	G	A	4.12e-17	0.937014	rs76640332	chr17:45321692-46797087	MAPT	0	intronic	1.143	6	1	14	1	0	0	0	0	.	.	Enh	0.00063905	0.000643149	0.000643044	OT348	1510	7	OT348	Drinks per week	Alcohol Drinking	D000428	414343			EUR	SSGAC	BioRxiv_261081	2018	65	11463529	6367	https://www.thessgac.org		0.000641747	0	0	0	0	0	0	0	0	0	0	0	0	0	0	0	0	0	0	0	0	0	0	0	0	0	0	0	0	FALSE
RiskyBehavior	Other	rs62061715	Nac-D2	0.296277	0.0417242	0.311805	0.0474453	-0.0155274	-0.00572105	0.809477	0.981987	0.399202	TRUE	0	0.2396	0.440021	0.0408197	17:44011526:A:G	17	45934160	G	A	1.268e-28	0.941155	rs62062288	chr17:45321692-46797087	MAPT	0	intronic	1.143	6	1	14	1	0	0	0	0	.	.	Enh	0.00063905	0.000643149	0.000643044	OT348	1510	7	OT348	Drinks per week	Alcohol Drinking	D000428	414343			EUR	SSGAC	BioRxiv_261081	2018	65	11463529	6367	https://www.thessgac.org		0.000641747	0	0	0	0	0	0	0	0	0	0	0	0	0	0	0	0	0	0	0	0	0	0	0	0	0	0	0	0	FALSE
DrinksPerWeek	Other	rs17564948	Ctx-EXC	0.0181402	0	0.0743811	0.000532986	-0.056241	-0.000532986	0.959251	0.981987	0.42515	TRUE	0	0.2396	0.427813	0.00266359	17:44011749:A:G	17	45934383	G	A	4.71e-17	0.937014	rs76640332	chr17:45321692-46797087	MAPT	0	intronic	1.631	1f	1	14	1	0	0	0	0	.	.	Enh	0.00063905	0.000643149	0.000643044	OT348	1510	7	OT348	Drinks per week	Alcohol Drinking	D000428	414343			EUR	SSGAC	BioRxiv_261081	2018	65	11463529	6367	https://www.thessgac.org		0.000641747	0	0	0	0	0	0	0	0	0	0	0	0	0	0	0	0	0	0	0	0	0	0	0	0	0	0	0	0	FALSE
RiskyBehavior	Other	rs17564948	Ctx-EXC	0.0181402	0	0.0743811	0.000532986	-0.056241	-0.000532986	0.959251	0.981987	0.42515	TRUE	0	0.2396	0.427813	0.00266359	17:44011749:A:G	17	45934383	G	A	1.268e-28	0.941155	rs62062288	chr17:45321692-46797087	MAPT	0	intronic	1.631	1f	1	14	1	0	0	0	0	.	.	Enh	0.00063905	0.000643149	0.000643044	OT348	1510	7	OT348	Drinks per week	Alcohol Drinking	D000428	414343			EUR	SSGAC	BioRxiv_261081	2018	65	11463529	6367	https://www.thessgac.org		0.000641747	0	0	0	0	0	0	0	0	0	0	0	0	0	0	0	0	0	0	0	0	0	0	0	0	0	0	0	0	FALSE
DrinksPerWeek	Other	rs17564948	Cpu-D1	0.0905682	0.00192872	0.0916745	0.00197065	-0.00110633	-4.19287e-05	0.973463	0.981987	0.42515	TRUE	0	0.2396	0.439279	0.0141291	17:44011749:A:G	17	45934383	G	A	4.71e-17	0.937014	rs76640332	chr17:45321692-46797087	MAPT	0	intronic	1.631	1f	1	14	1	0	0	0	0	.	.	Enh	0.00063905	0.000643149	0.000643044	OT348	1510	7	OT348	Drinks per week	Alcohol Drinking	D000428	414343			EUR	SSGAC	BioRxiv_261081	2018	65	11463529	6367	https://www.thessgac.org		0.000641747	0	0	0	0	0	0	0	0	0	0	0	0	0	0	0	0	0	0	0	0	0	0	0	0	0	0	0	0	FALSE
RiskyBehavior	Other	rs17564948	Cpu-D1	0.0905682	0.00192872	0.0916745	0.00197065	-0.00110633	-4.19287e-05	0.973463	0.981987	0.42515	TRUE	0	0.2396	0.439279	0.0141291	17:44011749:A:G	17	45934383	G	A	1.268e-28	0.941155	rs62062288	chr17:45321692-46797087	MAPT	0	intronic	1.631	1f	1	14	1	0	0	0	0	.	.	Enh	0.00063905	0.000643149	0.000643044	OT348	1510	7	OT348	Drinks per week	Alcohol Drinking	D000428	414343			EUR	SSGAC	BioRxiv_261081	2018	65	11463529	6367	https://www.thessgac.org		0.000641747	0	0	0	0	0	0	0	0	0	0	0	0	0	0	0	0	0	0	0	0	0	0	0	0	0	0	0	0	FALSE
DrinksPerWeek	Other	rs17564948	Nac-D1	0.0743327	0.00298902	0.0818368	0.00367503	-0.00750403	-0.000686005	0.951611	0.981987	0.42515	TRUE	0	0.2396	0.444925	0.0197754	17:44011749:A:G	17	45934383	G	A	4.71e-17	0.937014	rs76640332	chr17:45321692-46797087	MAPT	0	intronic	1.631	1f	1	14	1	0	0	0	0	.	.	Enh	0.00063905	0.000643149	0.000643044	OT348	1510	7	OT348	Drinks per week	Alcohol Drinking	D000428	414343			EUR	SSGAC	BioRxiv_261081	2018	65	11463529	6367	https://www.thessgac.org		0.000641747	0	0	0	0	0	0	0	0	0	0	0	0	0	0	0	0	0	0	0	0	0	0	0	0	0	0	0	0	FALSE
RiskyBehavior	Other	rs17564948	Nac-D1	0.0743327	0.00298902	0.0818368	0.00367503	-0.00750403	-0.000686005	0.951611	0.981987	0.42515	TRUE	0	0.2396	0.444925	0.0197754	17:44011749:A:G	17	45934383	G	A	1.268e-28	0.941155	rs62062288	chr17:45321692-46797087	MAPT	0	intronic	1.631	1f	1	14	1	0	0	0	0	.	.	Enh	0.00063905	0.000643149	0.000643044	OT348	1510	7	OT348	Drinks per week	Alcohol Drinking	D000428	414343			EUR	SSGAC	BioRxiv_261081	2018	65	11463529	6367	https://www.thessgac.org		0.000641747	0	0	0	0	0	0	0	0	0	0	0	0	0	0	0	0	0	0	0	0	0	0	0	0	0	0	0	0	FALSE
DrinksPerWeek	Other	rs17564948	Cpu-D2	0.107489	0.00390009	0.111339	0.00421525	-0.00385029	-0.000315159	0.973863	0.981987	0.42515	TRUE	0	0.2396	0.439367	0.0142177	17:44011749:A:G	17	45934383	G	A	4.71e-17	0.937014	rs76640332	chr17:45321692-46797087	MAPT	0	intronic	1.631	1f	1	14	1	0	0	0	0	.	.	Enh	0.00063905	0.000643149	0.000643044	OT348	1510	7	OT348	Drinks per week	Alcohol Drinking	D000428	414343			EUR	SSGAC	BioRxiv_261081	2018	65	11463529	6367	https://www.thessgac.org		0.000641747	0	0	0	0	0	0	0	0	0	0	0	0	0	0	0	0	0	0	0	0	0	0	0	0	0	0	0	0	FALSE
RiskyBehavior	Other	rs17564948	Cpu-D2	0.107489	0.00390009	0.111339	0.00421525	-0.00385029	-0.000315159	0.973863	0.981987	0.42515	TRUE	0	0.2396	0.439367	0.0142177	17:44011749:A:G	17	45934383	G	A	1.268e-28	0.941155	rs62062288	chr17:45321692-46797087	MAPT	0	intronic	1.631	1f	1	14	1	0	0	0	0	.	.	Enh	0.00063905	0.000643149	0.000643044	OT348	1510	7	OT348	Drinks per week	Alcohol Drinking	D000428	414343			EUR	SSGAC	BioRxiv_261081	2018	65	11463529	6367	https://www.thessgac.org		0.000641747	0	0	0	0	0	0	0	0	0	0	0	0	0	0	0	0	0	0	0	0	0	0	0	0	0	0	0	0	FALSE
DrinksPerWeek	Other	rs17564948	Nac-D2	0.0600934	0.00113435	0.0659233	0.00147958	-0.00582993	-0.000345236	0.966824	0.981987	0.42515	TRUE	0	0.2396	0.440021	0.0148716	17:44011749:A:G	17	45934383	G	A	4.71e-17	0.937014	rs76640332	chr17:45321692-46797087	MAPT	0	intronic	1.631	1f	1	14	1	0	0	0	0	.	.	Enh	0.00063905	0.000643149	0.000643044	OT348	1510	7	OT348	Drinks per week	Alcohol Drinking	D000428	414343			EUR	SSGAC	BioRxiv_261081	2018	65	11463529	6367	https://www.thessgac.org		0.000641747	0	0	0	0	0	0	0	0	0	0	0	0	0	0	0	0	0	0	0	0	0	0	0	0	0	0	0	0	FALSE
RiskyBehavior	Other	rs17564948	Nac-D2	0.0600934	0.00113435	0.0659233	0.00147958	-0.00582993	-0.000345236	0.966824	0.981987	0.42515	TRUE	0	0.2396	0.440021	0.0148716	17:44011749:A:G	17	45934383	G	A	1.268e-28	0.941155	rs62062288	chr17:45321692-46797087	MAPT	0	intronic	1.631	1f	1	14	1	0	0	0	0	.	.	Enh	0.00063905	0.000643149	0.000643044	OT348	1510	7	OT348	Drinks per week	Alcohol Drinking	D000428	414343			EUR	SSGAC	BioRxiv_261081	2018	65	11463529	6367	https://www.thessgac.org		0.000641747	0	0	0	0	0	0	0	0	0	0	0	0	0	0	0	0	0	0	0	0	0	0	0	0	0	0	0	0	FALSE
DrinksPerWeek	Other	rs17564983	Ctx-EXC	0.0273401	2.96103e-05	0.0407511	0.000148052	-0.013411	-0.000118441	0.971499	0.981987	0.423154	TRUE	0	0.2396	0.427813	0.0046596	17:44011825:A:C	17	45934459	C	A	4.18e-17	0.937014	rs76640332	chr17:45321692-46797087	MAPT	0	intronic	0.298	6	1	14	1	0	0	0	0	.	.	Enh	0.000593756	0.000596115	0.000596055	OT348	1510	7	OT348	Drinks per week	Alcohol Drinking	D000428	414343			EUR	SSGAC	BioRxiv_261081	2018	65	11463529	6367	https://www.thessgac.org		0.000595309	0	0	0	0	0	0	0	0	0	0	0	0	0	0	0	0	0	0	0	0	0	0	0	0	0	0	0	0	FALSE
RiskyBehavior	Other	rs17564983	Ctx-EXC	0.0273401	2.96103e-05	0.0407511	0.000148052	-0.013411	-0.000118441	0.971499	0.981987	0.423154	TRUE	0	0.2396	0.427813	0.0046596	17:44011825:A:C	17	45934459	C	A	1.268e-28	0.941155	rs62062288	chr17:45321692-46797087	MAPT	0	intronic	0.298	6	1	14	1	0	0	0	0	.	.	Enh	0.000593756	0.000596115	0.000596055	OT348	1510	7	OT348	Drinks per week	Alcohol Drinking	D000428	414343			EUR	SSGAC	BioRxiv_261081	2018	65	11463529	6367	https://www.thessgac.org		0.000595309	0	0	0	0	0	0	0	0	0	0	0	0	0	0	0	0	0	0	0	0	0	0	0	0	0	0	0	0	FALSE
DrinksPerWeek	Other	rs17564983	Cpu-D1	0.0559821	0.000712788	0.0550473	0.000712788	0.000934712	0	0.974588	0.981987	0.423154	TRUE	0	0.2396	0.439279	0.0161251	17:44011825:A:C	17	45934459	C	A	4.18e-17	0.937014	rs76640332	chr17:45321692-46797087	MAPT	0	intronic	0.298	6	1	14	1	0	0	0	0	.	.	Enh	0.000593756	0.000596115	0.000596055	OT348	1510	7	OT348	Drinks per week	Alcohol Drinking	D000428	414343			EUR	SSGAC	BioRxiv_261081	2018	65	11463529	6367	https://www.thessgac.org		0.000595309	0	0	0	0	0	0	0	0	0	0	0	0	0	0	0	0	0	0	0	0	0	0	0	0	0	0	0	0	FALSE
RiskyBehavior	Other	rs17564983	Cpu-D1	0.0559821	0.000712788	0.0550473	0.000712788	0.000934712	0	0.974588	0.981987	0.423154	TRUE	0	0.2396	0.439279	0.0161251	17:44011825:A:C	17	45934459	C	A	1.268e-28	0.941155	rs62062288	chr17:45321692-46797087	MAPT	0	intronic	0.298	6	1	14	1	0	0	0	0	.	.	Enh	0.000593756	0.000596115	0.000596055	OT348	1510	7	OT348	Drinks per week	Alcohol Drinking	D000428	414343			EUR	SSGAC	BioRxiv_261081	2018	65	11463529	6367	https://www.thessgac.org		0.000595309	0	0	0	0	0	0	0	0	0	0	0	0	0	0	0	0	0	0	0	0	0	0	0	0	0	0	0	0	FALSE
DrinksPerWeek	Other	rs17564983	Nac-D1	0.0275351	0.000392003	0.03116	0.000539004	-0.00362485	-0.000147001	0.967204	0.981987	0.423154	TRUE	0	0.2396	0.444925	0.0217714	17:44011825:A:C	17	45934459	C	A	4.18e-17	0.937014	rs76640332	chr17:45321692-46797087	MAPT	0	intronic	0.298	6	1	14	1	0	0	0	0	.	.	Enh	0.000593756	0.000596115	0.000596055	OT348	1510	7	OT348	Drinks per week	Alcohol Drinking	D000428	414343			EUR	SSGAC	BioRxiv_261081	2018	65	11463529	6367	https://www.thessgac.org		0.000595309	0	0	0	0	0	0	0	0	0	0	0	0	0	0	0	0	0	0	0	0	0	0	0	0	0	0	0	0	FALSE
RiskyBehavior	Other	rs17564983	Nac-D1	0.0275351	0.000392003	0.03116	0.000539004	-0.00362485	-0.000147001	0.967204	0.981987	0.423154	TRUE	0	0.2396	0.444925	0.0217714	17:44011825:A:C	17	45934459	C	A	1.268e-28	0.941155	rs62062288	chr17:45321692-46797087	MAPT	0	intronic	0.298	6	1	14	1	0	0	0	0	.	.	Enh	0.000593756	0.000596115	0.000596055	OT348	1510	7	OT348	Drinks per week	Alcohol Drinking	D000428	414343			EUR	SSGAC	BioRxiv_261081	2018	65	11463529	6367	https://www.thessgac.org		0.000595309	0	0	0	0	0	0	0	0	0	0	0	0	0	0	0	0	0	0	0	0	0	0	0	0	0	0	0	0	FALSE
DrinksPerWeek	Other	rs17564983	Cpu-D2	0.0498159	0.000669713	0.053658	0.000787898	-0.00384212	-0.000118185	0.978941	0.981987	0.423154	TRUE	0	0.2396	0.439367	0.0162138	17:44011825:A:C	17	45934459	C	A	4.18e-17	0.937014	rs76640332	chr17:45321692-46797087	MAPT	0	intronic	0.298	6	1	14	1	0	0	0	0	.	.	Enh	0.000593756	0.000596115	0.000596055	OT348	1510	7	OT348	Drinks per week	Alcohol Drinking	D000428	414343			EUR	SSGAC	BioRxiv_261081	2018	65	11463529	6367	https://www.thessgac.org		0.000595309	0	0	0	0	0	0	0	0	0	0	0	0	0	0	0	0	0	0	0	0	0	0	0	0	0	0	0	0	FALSE
RiskyBehavior	Other	rs17564983	Cpu-D2	0.0498159	0.000669713	0.053658	0.000787898	-0.00384212	-0.000118185	0.978941	0.981987	0.423154	TRUE	0	0.2396	0.439367	0.0162138	17:44011825:A:C	17	45934459	C	A	1.268e-28	0.941155	rs62062288	chr17:45321692-46797087	MAPT	0	intronic	0.298	6	1	14	1	0	0	0	0	.	.	Enh	0.000593756	0.000596115	0.000596055	OT348	1510	7	OT348	Drinks per week	Alcohol Drinking	D000428	414343			EUR	SSGAC	BioRxiv_261081	2018	65	11463529	6367	https://www.thessgac.org		0.000595309	0	0	0	0	0	0	0	0	0	0	0	0	0	0	0	0	0	0	0	0	0	0	0	0	0	0	0	0	FALSE
DrinksPerWeek	Other	rs17564983	Nac-D2	0.0425143	0.000591833	0.0430889	0.000591833	-0.0005746	0	0.97704	0.981987	0.423154	TRUE	0	0.2396	0.440021	0.0168676	17:44011825:A:C	17	45934459	C	A	4.18e-17	0.937014	rs76640332	chr17:45321692-46797087	MAPT	0	intronic	0.298	6	1	14	1	0	0	0	0	.	.	Enh	0.000593756	0.000596115	0.000596055	OT348	1510	7	OT348	Drinks per week	Alcohol Drinking	D000428	414343			EUR	SSGAC	BioRxiv_261081	2018	65	11463529	6367	https://www.thessgac.org		0.000595309	0	0	0	0	0	0	0	0	0	0	0	0	0	0	0	0	0	0	0	0	0	0	0	0	0	0	0	0	FALSE
RiskyBehavior	Other	rs17564983	Nac-D2	0.0425143	0.000591833	0.0430889	0.000591833	-0.0005746	0	0.97704	0.981987	0.423154	TRUE	0	0.2396	0.440021	0.0168676	17:44011825:A:C	17	45934459	C	A	1.268e-28	0.941155	rs62062288	chr17:45321692-46797087	MAPT	0	intronic	0.298	6	1	14	1	0	0	0	0	.	.	Enh	0.000593756	0.000596115	0.000596055	OT348	1510	7	OT348	Drinks per week	Alcohol Drinking	D000428	414343			EUR	SSGAC	BioRxiv_261081	2018	65	11463529	6367	https://www.thessgac.org		0.000595309	0	0	0	0	0	0	0	0	0	0	0	0	0	0	0	0	0	0	0	0	0	0	0	0	0	0	0	0	FALSE
DrinksPerWeek	Other	rs62061716	Ctx-EXC	0.2386	0.0103044	0.344684	0.029936	-0.106084	-0.0196316	0.447871	0.981987	0.479042	TRUE	0	0.2396	0.427813	0.0512286	17:44012096:A:G	17	45934730	G	A	3.27e-17	0.937014	rs76640332	chr17:45321692-46797087	MAPT	0	intronic	4.399	5	2	14	1	0	0	0	0	.	.	Enh	0.00063905	0.000643149	0.000643044	OT348	1510	7	OT348	Drinks per week	Alcohol Drinking	D000428	414343			EUR	SSGAC	BioRxiv_261081	2018	65	11463529	6367	https://www.thessgac.org		0.000641747	0	0	0	0	0	0	0	0	0	0	0	0	0	0	0	0	0	0	0	0	0	0	0	0	0	0	0	0	FALSE
RiskyBehavior	Other	rs62061716	Ctx-EXC	0.2386	0.0103044	0.344684	0.029936	-0.106084	-0.0196316	0.447871	0.981987	0.479042	TRUE	0	0.2396	0.427813	0.0512286	17:44012096:A:G	17	45934730	G	A	1.226e-28	0.941155	rs62062288	chr17:45321692-46797087	MAPT	0	intronic	4.399	5	2	14	1	0	0	0	0	.	.	Enh	0.00063905	0.000643149	0.000643044	OT348	1510	7	OT348	Drinks per week	Alcohol Drinking	D000428	414343			EUR	SSGAC	BioRxiv_261081	2018	65	11463529	6367	https://www.thessgac.org		0.000641747	0	0	0	0	0	0	0	0	0	0	0	0	0	0	0	0	0	0	0	0	0	0	0	0	0	0	0	0	FALSE
DrinksPerWeek	Other	rs17650335	Ctx-EXC	0.0639263	0.000355324	0.0530034	0.000296103	0.0109229	5.92207e-05	0.973249	0.981987	0.497006	TRUE	0	0.2396	0.427813	0.0691927	17:44012343:A:G	17	45934977	A	G	4.09e-17	0.937014	rs76640332	chr17:45321692-46797087	MAPT	0	intronic	4.437	6	2	14	1	0	0	0	0	.	.	Enh	0.00063905	0.000643149	0.000643044	OT348	1510	7	OT348	Drinks per week	Alcohol Drinking	D000428	414343			EUR	SSGAC	BioRxiv_261081	2018	65	11463529	6367	https://www.thessgac.org		0.000641747	0	0	0	0	0	0	0	0	0	0	0	0	0	0	0	0	0	0	0	0	0	0	0	0	0	0	0	0	FALSE
RiskyBehavior	Other	rs17650335	Ctx-EXC	0.0639263	0.000355324	0.0530034	0.000296103	0.0109229	5.92207e-05	0.973249	0.981987	0.497006	TRUE	0	0.2396	0.427813	0.0691927	17:44012343:A:G	17	45934977	G	A	1.226e-28	0.941155	rs62062288	chr17:45321692-46797087	MAPT	0	intronic	4.437	6	2	14	1	0	0	0	0	.	.	Enh	0.00063905	0.000643149	0.000643044	OT348	1510	7	OT348	Drinks per week	Alcohol Drinking	D000428	414343			EUR	SSGAC	BioRxiv_261081	2018	65	11463529	6367	https://www.thessgac.org		0.000641747	0	0	0	0	0	0	0	0	0	0	0	0	0	0	0	0	0	0	0	0	0	0	0	0	0	0	0	0	FALSE
DrinksPerWeek	Other	rs17650335	Cpu-D1	0.265935	0.0248637	0.27938	0.0278407	-0.0134446	-0.00297694	0.894993	0.981987	0.497006	TRUE	0	0.2396	0.439279	0.0577272	17:44012343:A:G	17	45934977	A	G	4.09e-17	0.937014	rs76640332	chr17:45321692-46797087	MAPT	0	intronic	4.437	6	2	14	1	0	0	0	0	.	.	Enh	0.00063905	0.000643149	0.000643044	OT348	1510	7	OT348	Drinks per week	Alcohol Drinking	D000428	414343			EUR	SSGAC	BioRxiv_261081	2018	65	11463529	6367	https://www.thessgac.org		0.000641747	0	0	0	0	0	0	0	0	0	0	0	0	0	0	0	0	0	0	0	0	0	0	0	0	0	0	0	0	FALSE
RiskyBehavior	Other	rs17650335	Cpu-D1	0.265935	0.0248637	0.27938	0.0278407	-0.0134446	-0.00297694	0.894993	0.981987	0.497006	TRUE	0	0.2396	0.439279	0.0577272	17:44012343:A:G	17	45934977	G	A	1.226e-28	0.941155	rs62062288	chr17:45321692-46797087	MAPT	0	intronic	4.437	6	2	14	1	0	0	0	0	.	.	Enh	0.00063905	0.000643149	0.000643044	OT348	1510	7	OT348	Drinks per week	Alcohol Drinking	D000428	414343			EUR	SSGAC	BioRxiv_261081	2018	65	11463529	6367	https://www.thessgac.org		0.000641747	0	0	0	0	0	0	0	0	0	0	0	0	0	0	0	0	0	0	0	0	0	0	0	0	0	0	0	0	FALSE
DrinksPerWeek	Other	rs17650335	Nac-D1	0.268043	0.0478244	0.269098	0.0482164	-0.00105545	-0.000392003	0.960114	0.981987	0.497006	TRUE	0	0.2396	0.444925	0.0520809	17:44012343:A:G	17	45934977	A	G	4.09e-17	0.937014	rs76640332	chr17:45321692-46797087	MAPT	0	intronic	4.437	6	2	14	1	0	0	0	0	.	.	Enh	0.00063905	0.000643149	0.000643044	OT348	1510	7	OT348	Drinks per week	Alcohol Drinking	D000428	414343			EUR	SSGAC	BioRxiv_261081	2018	65	11463529	6367	https://www.thessgac.org		0.000641747	0	0	0	0	0	0	0	0	0	0	0	0	0	0	0	0	0	0	0	0	0	0	0	0	0	0	0	0	FALSE
RiskyBehavior	Other	rs17650335	Nac-D1	0.268043	0.0478244	0.269098	0.0482164	-0.00105545	-0.000392003	0.960114	0.981987	0.497006	TRUE	0	0.2396	0.444925	0.0520809	17:44012343:A:G	17	45934977	G	A	1.226e-28	0.941155	rs62062288	chr17:45321692-46797087	MAPT	0	intronic	4.437	6	2	14	1	0	0	0	0	.	.	Enh	0.00063905	0.000643149	0.000643044	OT348	1510	7	OT348	Drinks per week	Alcohol Drinking	D000428	414343			EUR	SSGAC	BioRxiv_261081	2018	65	11463529	6367	https://www.thessgac.org		0.000641747	0	0	0	0	0	0	0	0	0	0	0	0	0	0	0	0	0	0	0	0	0	0	0	0	0	0	0	0	FALSE
DrinksPerWeek	Other	rs17650335	Cpu-D2	0.236873	0.0256461	0.239253	0.0262764	-0.00238048	-0.000630318	0.965742	0.981987	0.497006	TRUE	0	0.2396	0.439367	0.0576385	17:44012343:A:G	17	45934977	A	G	4.09e-17	0.937014	rs76640332	chr17:45321692-46797087	MAPT	0	intronic	4.437	6	2	14	1	0	0	0	0	.	.	Enh	0.00063905	0.000643149	0.000643044	OT348	1510	7	OT348	Drinks per week	Alcohol Drinking	D000428	414343			EUR	SSGAC	BioRxiv_261081	2018	65	11463529	6367	https://www.thessgac.org		0.000641747	0	0	0	0	0	0	0	0	0	0	0	0	0	0	0	0	0	0	0	0	0	0	0	0	0	0	0	0	FALSE
RiskyBehavior	Other	rs17650335	Cpu-D2	0.236873	0.0256461	0.239253	0.0262764	-0.00238048	-0.000630318	0.965742	0.981987	0.497006	TRUE	0	0.2396	0.439367	0.0576385	17:44012343:A:G	17	45934977	G	A	1.226e-28	0.941155	rs62062288	chr17:45321692-46797087	MAPT	0	intronic	4.437	6	2	14	1	0	0	0	0	.	.	Enh	0.00063905	0.000643149	0.000643044	OT348	1510	7	OT348	Drinks per week	Alcohol Drinking	D000428	414343			EUR	SSGAC	BioRxiv_261081	2018	65	11463529	6367	https://www.thessgac.org		0.000641747	0	0	0	0	0	0	0	0	0	0	0	0	0	0	0	0	0	0	0	0	0	0	0	0	0	0	0	0	FALSE
DrinksPerWeek	Other	rs17650335	Nac-D2	0.213917	0.0200237	0.233908	0.0244131	-0.0199911	-0.00438943	0.847992	0.981987	0.497006	TRUE	0	0.2396	0.440021	0.0569846	17:44012343:A:G	17	45934977	A	G	4.09e-17	0.937014	rs76640332	chr17:45321692-46797087	MAPT	0	intronic	4.437	6	2	14	1	0	0	0	0	.	.	Enh	0.00063905	0.000643149	0.000643044	OT348	1510	7	OT348	Drinks per week	Alcohol Drinking	D000428	414343			EUR	SSGAC	BioRxiv_261081	2018	65	11463529	6367	https://www.thessgac.org		0.000641747	0	0	0	0	0	0	0	0	0	0	0	0	0	0	0	0	0	0	0	0	0	0	0	0	0	0	0	0	FALSE
RiskyBehavior	Other	rs17650335	Nac-D2	0.213917	0.0200237	0.233908	0.0244131	-0.0199911	-0.00438943	0.847992	0.981987	0.497006	TRUE	0	0.2396	0.440021	0.0569846	17:44012343:A:G	17	45934977	G	A	1.226e-28	0.941155	rs62062288	chr17:45321692-46797087	MAPT	0	intronic	4.437	6	2	14	1	0	0	0	0	.	.	Enh	0.00063905	0.000643149	0.000643044	OT348	1510	7	OT348	Drinks per week	Alcohol Drinking	D000428	414343			EUR	SSGAC	BioRxiv_261081	2018	65	11463529	6367	https://www.thessgac.org		0.000641747	0	0	0	0	0	0	0	0	0	0	0	0	0	0	0	0	0	0	0	0	0	0	0	0	0	0	0	0	FALSE
DrinksPerWeek	Other	rs17565025	Ctx-EXC	0.148496	0.00307947	0.142519	0.00281298	0.00597722	0.000266493	0.967124	0.981987	0.522954	TRUE	0	0.2406	0.427813	0.0951408	17:44012463:C:T	17	45935097	C	T	3.32e-17	0.931994	rs76640332	chr17:45321692-46797087	MAPT	0	intronic	5.491	6	1	14	1	0	0	0	0	.	.	Enh	0.000923684	0.000940988	0.00094054	OT348	1510	7	OT348	Drinks per week	Alcohol Drinking	D000428	414343			EUR	SSGAC	BioRxiv_261081	2018	65	11463529	6367	https://www.thessgac.org		0.000935071	0	0	0	0	0	0	0	0	0	0	0	0	0	0	0	0	0	0	0	0	0	0	0	0	0	0	0	0	FALSE
RiskyBehavior	Other	rs17565025	Ctx-EXC	0.148496	0.00307947	0.142519	0.00281298	0.00597722	0.000266493	0.967124	0.981987	0.522954	TRUE	0	0.2406	0.427813	0.0951408	17:44012463:C:T	17	45935097	C	T	1.268e-28	0.935956	rs62062288	chr17:45321692-46797087	MAPT	0	intronic	5.491	6	1	14	1	0	0	0	0	.	.	Enh	0.000923684	0.000940988	0.00094054	OT348	1510	7	OT348	Drinks per week	Alcohol Drinking	D000428	414343			EUR	SSGAC	BioRxiv_261081	2018	65	11463529	6367	https://www.thessgac.org		0.000935071	0	0	0	0	0	0	0	0	0	0	0	0	0	0	0	0	0	0	0	0	0	0	0	0	0	0	0	0	FALSE
DrinksPerWeek	Other	rs17565025	Cpu-D1	0.293617	0.0316562	0.279152	0.0278407	0.0144654	0.00381551	0.872727	0.981987	0.522954	TRUE	0	0.2406	0.439279	0.0836753	17:44012463:C:T	17	45935097	C	T	3.32e-17	0.931994	rs76640332	chr17:45321692-46797087	MAPT	0	intronic	5.491	6	1	14	1	0	0	0	0	.	.	Enh	0.000923684	0.000940988	0.00094054	OT348	1510	7	OT348	Drinks per week	Alcohol Drinking	D000428	414343			EUR	SSGAC	BioRxiv_261081	2018	65	11463529	6367	https://www.thessgac.org		0.000935071	0	0	0	0	0	0	0	0	0	0	0	0	0	0	0	0	0	0	0	0	0	0	0	0	0	0	0	0	FALSE
RiskyBehavior	Other	rs17565025	Cpu-D1	0.293617	0.0316562	0.279152	0.0278407	0.0144654	0.00381551	0.872727	0.981987	0.522954	TRUE	0	0.2406	0.439279	0.0836753	17:44012463:C:T	17	45935097	C	T	1.268e-28	0.935956	rs62062288	chr17:45321692-46797087	MAPT	0	intronic	5.491	6	1	14	1	0	0	0	0	.	.	Enh	0.000923684	0.000940988	0.00094054	OT348	1510	7	OT348	Drinks per week	Alcohol Drinking	D000428	414343			EUR	SSGAC	BioRxiv_261081	2018	65	11463529	6367	https://www.thessgac.org		0.000935071	0	0	0	0	0	0	0	0	0	0	0	0	0	0	0	0	0	0	0	0	0	0	0	0	0	0	0	0	FALSE
DrinksPerWeek	Other	rs17565025	Nac-D1	0.23651	0.0369463	0.223282	0.0324383	0.013228	0.00450804	0.841916	0.981987	0.522954	TRUE	0	0.2406	0.444925	0.078029	17:44012463:C:T	17	45935097	C	T	3.32e-17	0.931994	rs76640332	chr17:45321692-46797087	MAPT	0	intronic	5.491	6	1	14	1	0	0	0	0	.	.	Enh	0.000923684	0.000940988	0.00094054	OT348	1510	7	OT348	Drinks per week	Alcohol Drinking	D000428	414343			EUR	SSGAC	BioRxiv_261081	2018	65	11463529	6367	https://www.thessgac.org		0.000935071	0	0	0	0	0	0	0	0	0	0	0	0	0	0	0	0	0	0	0	0	0	0	0	0	0	0	0	0	FALSE
RiskyBehavior	Other	rs17565025	Nac-D1	0.23651	0.0369463	0.223282	0.0324383	0.013228	0.00450804	0.841916	0.981987	0.522954	TRUE	0	0.2406	0.444925	0.078029	17:44012463:C:T	17	45935097	C	T	1.268e-28	0.935956	rs62062288	chr17:45321692-46797087	MAPT	0	intronic	5.491	6	1	14	1	0	0	0	0	.	.	Enh	0.000923684	0.000940988	0.00094054	OT348	1510	7	OT348	Drinks per week	Alcohol Drinking	D000428	414343			EUR	SSGAC	BioRxiv_261081	2018	65	11463529	6367	https://www.thessgac.org		0.000935071	0	0	0	0	0	0	0	0	0	0	0	0	0	0	0	0	0	0	0	0	0	0	0	0	0	0	0	0	FALSE
DrinksPerWeek	Other	rs17565025	Cpu-D2	0.130111	0.00630318	0.13293	0.00677592	-0.00281891	-0.000472739	0.969802	0.981987	0.522954	TRUE	0	0.2406	0.439367	0.0835866	17:44012463:C:T	17	45935097	C	T	3.32e-17	0.931994	rs76640332	chr17:45321692-46797087	MAPT	0	intronic	5.491	6	1	14	1	0	0	0	0	.	.	Enh	0.000923684	0.000940988	0.00094054	OT348	1510	7	OT348	Drinks per week	Alcohol Drinking	D000428	414343			EUR	SSGAC	BioRxiv_261081	2018	65	11463529	6367	https://www.thessgac.org		0.000935071	0	0	0	0	0	0	0	0	0	0	0	0	0	0	0	0	0	0	0	0	0	0	0	0	0	0	0	0	FALSE
RiskyBehavior	Other	rs17565025	Cpu-D2	0.130111	0.00630318	0.13293	0.00677592	-0.00281891	-0.000472739	0.969802	0.981987	0.522954	TRUE	0	0.2406	0.439367	0.0835866	17:44012463:C:T	17	45935097	C	T	1.268e-28	0.935956	rs62062288	chr17:45321692-46797087	MAPT	0	intronic	5.491	6	1	14	1	0	0	0	0	.	.	Enh	0.000923684	0.000940988	0.00094054	OT348	1510	7	OT348	Drinks per week	Alcohol Drinking	D000428	414343			EUR	SSGAC	BioRxiv_261081	2018	65	11463529	6367	https://www.thessgac.org		0.000935071	0	0	0	0	0	0	0	0	0	0	0	0	0	0	0	0	0	0	0	0	0	0	0	0	0	0	0	0	FALSE
DrinksPerWeek	Other	rs17565025	Nac-D2	0.201442	0.0173604	0.184081	0.0141547	0.0173617	0.00320576	0.882538	0.981987	0.522954	TRUE	0	0.2406	0.440021	0.0829328	17:44012463:C:T	17	45935097	C	T	3.32e-17	0.931994	rs76640332	chr17:45321692-46797087	MAPT	0	intronic	5.491	6	1	14	1	0	0	0	0	.	.	Enh	0.000923684	0.000940988	0.00094054	OT348	1510	7	OT348	Drinks per week	Alcohol Drinking	D000428	414343			EUR	SSGAC	BioRxiv_261081	2018	65	11463529	6367	https://www.thessgac.org		0.000935071	0	0	0	0	0	0	0	0	0	0	0	0	0	0	0	0	0	0	0	0	0	0	0	0	0	0	0	0	FALSE
RiskyBehavior	Other	rs17565025	Nac-D2	0.201442	0.0173604	0.184081	0.0141547	0.0173617	0.00320576	0.882538	0.981987	0.522954	TRUE	0	0.2406	0.440021	0.0829328	17:44012463:C:T	17	45935097	C	T	1.268e-28	0.935956	rs62062288	chr17:45321692-46797087	MAPT	0	intronic	5.491	6	1	14	1	0	0	0	0	.	.	Enh	0.000923684	0.000940988	0.00094054	OT348	1510	7	OT348	Drinks per week	Alcohol Drinking	D000428	414343			EUR	SSGAC	BioRxiv_261081	2018	65	11463529	6367	https://www.thessgac.org		0.000935071	0	0	0	0	0	0	0	0	0	0	0	0	0	0	0	0	0	0	0	0	0	0	0	0	0	0	0	0	FALSE
CigarettesPerDay	Other	rs13064784	Ctx-EXC	0.270291	0.0146867	0.275737	0.0156343	-0.00544589	-0.00094753	0.947013	0.981987	0.576846	FALSE	0	0.337	0.427813	0.149033	3:49135961:C:G	3	49098528	G	C	3.5e-09	0.972029	rs7431710	chr3:48682205-49538480	QARS	0	intronic	0.46	4	3	4	1	0	0	0	0	.	Evi-1_5;FAC1	EnhG																								0	0	0	0	0	0	0	0	0	0	0	0	0	0	0	0	0	0	0	0	0	0	0	0	0	0	0	0	FALSE
CigarettesPerDay	Other	rs13064784	Cpu-D1	0.175853	0.00914046	0.194081	0.0119497	-0.0182279	-0.00280922	0.899457	0.981987	0.576846	FALSE	0	0.337	0.439279	0.137568	3:49135961:C:G	3	49098528	G	C	3.5e-09	0.972029	rs7431710	chr3:48682205-49538480	QARS	0	intronic	0.46	4	3	4	1	0	0	0	0	.	Evi-1_5;FAC1	EnhG																								0	0	0	0	0	0	0	0	0	0	0	0	0	0	0	0	0	0	0	0	0	0	0	0	0	0	0	0	FALSE
CigarettesPerDay	Other	rs13064784	Nac-D1	0.176136	0.0194532	0.186257	0.0220992	-0.0101206	-0.00264602	0.895109	0.981987	0.576846	FALSE	0	0.337	0.444925	0.131921	3:49135961:C:G	3	49098528	G	C	3.5e-09	0.972029	rs7431710	chr3:48682205-49538480	QARS	0	intronic	0.46	4	3	4	1	0	0	0	0	.	Evi-1_5;FAC1	EnhG																								0	0	0	0	0	0	0	0	0	0	0	0	0	0	0	0	0	0	0	0	0	0	0	0	0	0	0	0	FALSE
CigarettesPerDay	Other	rs13064784	Cpu-D2	0.146736	0.00815474	0.14831	0.00827293	-0.00157388	-0.000118185	0.978941	0.981987	0.576846	FALSE	0	0.337	0.439367	0.137479	3:49135961:C:G	3	49098528	G	C	3.5e-09	0.972029	rs7431710	chr3:48682205-49538480	QARS	0	intronic	0.46	4	3	4	1	0	0	0	0	.	Evi-1_5;FAC1	EnhG																								0	0	0	0	0	0	0	0	0	0	0	0	0	0	0	0	0	0	0	0	0	0	0	0	0	0	0	0	FALSE
CigarettesPerDay	Other	rs13064784	Nac-D2	0.210856	0.0192839	0.21104	0.0192839	-0.00018334	0	0.97704	0.981987	0.576846	FALSE	0	0.337	0.440021	0.136825	3:49135961:C:G	3	49098528	G	C	3.5e-09	0.972029	rs7431710	chr3:48682205-49538480	QARS	0	intronic	0.46	4	3	4	1	0	0	0	0	.	Evi-1_5;FAC1	EnhG																								0	0	0	0	0	0	0	0	0	0	0	0	0	0	0	0	0	0	0	0	0	0	0	0	0	0	0	0	FALSE
AgeOfInitiation	Other	rs10169579	Ctx-EXC	0.401829	0.0478799	0.41024	0.0514924	-0.008411	-0.00361246	0.868762	0.981987	0.401198	FALSE	0	0.2097	0.427813	0.0266157	2:63458381:A:G	2	63231246	A	G	7.51e-12	0.9767	rs62180314	chr2:62577347-63681136	WDPCP	0	intronic	1.429	6	5	15	1	0	0	0	0	.	.																									0	0	0	0	0	0	0	0	0	0	0	0	0	0	0	0	0	0	0	0	0	0	0	0	0	0	0	0	FALSE
AgeOfInitiation	Other	rs10169579	Cpu-D1	0.453081	0.107925	0.45874	0.111908	-0.00565936	-0.00398323	0.868285	0.981987	0.401198	FALSE	0	0.2097	0.439279	0.0380812	2:63458381:A:G	2	63231246	A	G	7.51e-12	0.9767	rs62180314	chr2:62577347-63681136	WDPCP	0	intronic	1.429	6	5	15	1	0	0	0	0	.	.																									0	0	0	0	0	0	0	0	0	0	0	0	0	0	0	0	0	0	0	0	0	0	0	0	0	0	0	0	FALSE
AgeOfInitiation	Other	rs10169579	Nac-D1	0.309228	0.0656115	0.320475	0.0715896	-0.0112469	-0.00597805	0.800414	0.981987	0.401198	FALSE	0	0.2097	0.444925	0.0437275	2:63458381:A:G	2	63231246	A	G	7.51e-12	0.9767	rs62180314	chr2:62577347-63681136	WDPCP	0	intronic	1.429	6	5	15	1	0	0	0	0	.	.																									0	0	0	0	0	0	0	0	0	0	0	0	0	0	0	0	0	0	0	0	0	0	0	0	0	0	0	0	FALSE
AgeOfInitiation	Other	rs10169579	Cpu-D2	0.338293	0.0581075	0.326572	0.0531437	0.0117209	0.00496376	0.854795	0.981987	0.401198	FALSE	0	0.2097	0.439367	0.0381698	2:63458381:A:G	2	63231246	A	G	7.51e-12	0.9767	rs62180314	chr2:62577347-63681136	WDPCP	0	intronic	1.429	6	5	15	1	0	0	0	0	.	.																									0	0	0	0	0	0	0	0	0	0	0	0	0	0	0	0	0	0	0	0	0	0	0	0	0	0	0	0	FALSE
AgeOfInitiation	Other	rs10169579	Nac-D2	0.245765	0.0269777	0.260099	0.0310712	-0.0143335	-0.00409351	0.856604	0.981987	0.401198	FALSE	0	0.2097	0.440021	0.0388237	2:63458381:A:G	2	63231246	A	G	7.51e-12	0.9767	rs62180314	chr2:62577347-63681136	WDPCP	0	intronic	1.429	6	5	15	1	0	0	0	0	.	.																									0	0	0	0	0	0	0	0	0	0	0	0	0	0	0	0	0	0	0	0	0	0	0	0	0	0	0	0	FALSE
DrinksPerWeek	Other	rs77924424	Ctx-EXC	0.567826	0.156106	0.614643	0.207302	-0.0468176	-0.0511963	0.0537454	0.981987	0.54491	TRUE	0	0.2396	0.427813	0.117097	17:44012915:C:T	17	45935549	C	T	3.7e-17	0.937014	rs76640332	chr17:45321692-46797087	MAPT	0	intronic	5.024	4	1	14	1	0	0	0	0	HepG2,POL2,Stanford,forskolin	.	Enh	0.00066299	0.000668054	0.000667924	OT348	1510	7	OT348	Drinks per week	Alcohol Drinking	D000428	414343			EUR	SSGAC	BioRxiv_261081	2018	65	11463529	6367	https://www.thessgac.org		0.000666323	0	0	0	0	0	0	0	0	0	0	0	0	0	0	0	0	0	0	0	0	0	0	0	0	0	0	0	0	FALSE
RiskyBehavior	Other	rs77924424	Ctx-EXC	0.567826	0.156106	0.614643	0.207302	-0.0468176	-0.0511963	0.0537454	0.981987	0.54491	TRUE	0	0.2396	0.427813	0.117097	17:44012915:C:T	17	45935549	C	T	1.097e-28	0.941155	rs62062288	chr17:45321692-46797087	MAPT	0	intronic	5.024	4	1	14	1	0	0	0	0	HepG2,POL2,Stanford,forskolin	.	Enh	0.00066299	0.000668054	0.000667924	OT348	1510	7	OT348	Drinks per week	Alcohol Drinking	D000428	414343			EUR	SSGAC	BioRxiv_261081	2018	65	11463529	6367	https://www.thessgac.org		0.000666323	0	0	0	0	0	0	0	0	0	0	0	0	0	0	0	0	0	0	0	0	0	0	0	0	0	0	0	0	FALSE
DrinksPerWeek	Other	rs77924424	Cpu-D1	0.515825	0.157945	0.532321	0.174046	-0.0164959	-0.0161006	0.566355	0.981987	0.54491	TRUE	0	0.2396	0.439279	0.105631	17:44012915:C:T	17	45935549	C	T	3.7e-17	0.937014	rs76640332	chr17:45321692-46797087	MAPT	0	intronic	5.024	4	1	14	1	0	0	0	0	HepG2,POL2,Stanford,forskolin	.	Enh	0.00066299	0.000668054	0.000667924	OT348	1510	7	OT348	Drinks per week	Alcohol Drinking	D000428	414343			EUR	SSGAC	BioRxiv_261081	2018	65	11463529	6367	https://www.thessgac.org		0.000666323	0	0	0	0	0	0	0	0	0	0	0	0	0	0	0	0	0	0	0	0	0	0	0	0	0	0	0	0	FALSE
RiskyBehavior	Other	rs77924424	Cpu-D1	0.515825	0.157945	0.532321	0.174046	-0.0164959	-0.0161006	0.566355	0.981987	0.54491	TRUE	0	0.2396	0.439279	0.105631	17:44012915:C:T	17	45935549	C	T	1.097e-28	0.941155	rs62062288	chr17:45321692-46797087	MAPT	0	intronic	5.024	4	1	14	1	0	0	0	0	HepG2,POL2,Stanford,forskolin	.	Enh	0.00066299	0.000668054	0.000667924	OT348	1510	7	OT348	Drinks per week	Alcohol Drinking	D000428	414343			EUR	SSGAC	BioRxiv_261081	2018	65	11463529	6367	https://www.thessgac.org		0.000666323	0	0	0	0	0	0	0	0	0	0	0	0	0	0	0	0	0	0	0	0	0	0	0	0	0	0	0	0	FALSE
DrinksPerWeek	Other	rs77924424	Nac-D1	0.415715	0.129165	0.438119	0.146021	-0.022404	-0.0168561	0.517153	0.981987	0.54491	TRUE	0	0.2396	0.444925	0.0999851	17:44012915:C:T	17	45935549	C	T	3.7e-17	0.937014	rs76640332	chr17:45321692-46797087	MAPT	0	intronic	5.024	4	1	14	1	0	0	0	0	HepG2,POL2,Stanford,forskolin	.	Enh	0.00066299	0.000668054	0.000667924	OT348	1510	7	OT348	Drinks per week	Alcohol Drinking	D000428	414343			EUR	SSGAC	BioRxiv_261081	2018	65	11463529	6367	https://www.thessgac.org		0.000666323	0	0	0	0	0	0	0	0	0	0	0	0	0	0	0	0	0	0	0	0	0	0	0	0	0	0	0	0	FALSE
RiskyBehavior	Other	rs77924424	Nac-D1	0.415715	0.129165	0.438119	0.146021	-0.022404	-0.0168561	0.517153	0.981987	0.54491	TRUE	0	0.2396	0.444925	0.0999851	17:44012915:C:T	17	45935549	C	T	1.097e-28	0.941155	rs62062288	chr17:45321692-46797087	MAPT	0	intronic	5.024	4	1	14	1	0	0	0	0	HepG2,POL2,Stanford,forskolin	.	Enh	0.00066299	0.000668054	0.000667924	OT348	1510	7	OT348	Drinks per week	Alcohol Drinking	D000428	414343			EUR	SSGAC	BioRxiv_261081	2018	65	11463529	6367	https://www.thessgac.org		0.000666323	0	0	0	0	0	0	0	0	0	0	0	0	0	0	0	0	0	0	0	0	0	0	0	0	0	0	0	0	FALSE
DrinksPerWeek	Other	rs77924424	Cpu-D2	0.485951	0.152576	0.509727	0.176253	-0.0237764	-0.0236763	0.430823	0.981987	0.54491	TRUE	0	0.2396	0.439367	0.105543	17:44012915:C:T	17	45935549	C	T	3.7e-17	0.937014	rs76640332	chr17:45321692-46797087	MAPT	0	intronic	5.024	4	1	14	1	0	0	0	0	HepG2,POL2,Stanford,forskolin	.	Enh	0.00066299	0.000668054	0.000667924	OT348	1510	7	OT348	Drinks per week	Alcohol Drinking	D000428	414343			EUR	SSGAC	BioRxiv_261081	2018	65	11463529	6367	https://www.thessgac.org		0.000666323	0	0	0	0	0	0	0	0	0	0	0	0	0	0	0	0	0	0	0	0	0	0	0	0	0	0	0	0	FALSE
RiskyBehavior	Other	rs77924424	Cpu-D2	0.485951	0.152576	0.509727	0.176253	-0.0237764	-0.0236763	0.430823	0.981987	0.54491	TRUE	0	0.2396	0.439367	0.105543	17:44012915:C:T	17	45935549	C	T	1.097e-28	0.941155	rs62062288	chr17:45321692-46797087	MAPT	0	intronic	5.024	4	1	14	1	0	0	0	0	HepG2,POL2,Stanford,forskolin	.	Enh	0.00066299	0.000668054	0.000667924	OT348	1510	7	OT348	Drinks per week	Alcohol Drinking	D000428	414343			EUR	SSGAC	BioRxiv_261081	2018	65	11463529	6367	https://www.thessgac.org		0.000666323	0	0	0	0	0	0	0	0	0	0	0	0	0	0	0	0	0	0	0	0	0	0	0	0	0	0	0	0	FALSE
DrinksPerWeek	Other	rs77924424	Nac-D2	0.476306	0.135036	0.493855	0.14929	-0.0175492	-0.0142533	0.577015	0.981987	0.54491	TRUE	0	0.2396	0.440021	0.104889	17:44012915:C:T	17	45935549	C	T	3.7e-17	0.937014	rs76640332	chr17:45321692-46797087	MAPT	0	intronic	5.024	4	1	14	1	0	0	0	0	HepG2,POL2,Stanford,forskolin	.	Enh	0.00066299	0.000668054	0.000667924	OT348	1510	7	OT348	Drinks per week	Alcohol Drinking	D000428	414343			EUR	SSGAC	BioRxiv_261081	2018	65	11463529	6367	https://www.thessgac.org		0.000666323	0	0	0	0	0	0	0	0	0	0	0	0	0	0	0	0	0	0	0	0	0	0	0	0	0	0	0	0	FALSE
RiskyBehavior	Other	rs77924424	Nac-D2	0.476306	0.135036	0.493855	0.14929	-0.0175492	-0.0142533	0.577015	0.981987	0.54491	TRUE	0	0.2396	0.440021	0.104889	17:44012915:C:T	17	45935549	C	T	1.097e-28	0.941155	rs62062288	chr17:45321692-46797087	MAPT	0	intronic	5.024	4	1	14	1	0	0	0	0	HepG2,POL2,Stanford,forskolin	.	Enh	0.00066299	0.000668054	0.000667924	OT348	1510	7	OT348	Drinks per week	Alcohol Drinking	D000428	414343			EUR	SSGAC	BioRxiv_261081	2018	65	11463529	6367	https://www.thessgac.org		0.000666323	0	0	0	0	0	0	0	0	0	0	0	0	0	0	0	0	0	0	0	0	0	0	0	0	0	0	0	0	FALSE
DrinksPerWeek	Other	rs62061719	Ctx-EXC	0.233761	0.00991946	0.255004	0.0123475	-0.0212438	-0.00242805	0.903428	0.981987	0.546906	TRUE	0	0.2396	0.427813	0.119093	17:44012989:C:T	17	45935623	T	C	3.57e-17	0.937014	rs76640332	chr17:45321692-46797087	MAPT	0	intronic	1.396	5	1	14	1	0	0	0	0	HepG2,POL2,Stanford,forskolin	.	Enh	0.00063905	0.000643149	0.000643044	OT348	1510	7	OT348	Drinks per week	Alcohol Drinking	D000428	414343			EUR	SSGAC	BioRxiv_261081	2018	65	11463529	6367	https://www.thessgac.org		0.000641747	0	0	0	0	0	0	0	0	0	0	0	0	0	0	0	0	0	0	0	0	0	0	0	0	0	0	0	0	FALSE
RiskyBehavior	Other	rs62061719	Ctx-EXC	0.233761	0.00991946	0.255004	0.0123475	-0.0212438	-0.00242805	0.903428	0.981987	0.546906	TRUE	0	0.2396	0.427813	0.119093	17:44012989:C:T	17	45935623	C	T	1.226e-28	0.941155	rs62062288	chr17:45321692-46797087	MAPT	0	intronic	1.396	5	1	14	1	0	0	0	0	HepG2,POL2,Stanford,forskolin	.	Enh	0.00063905	0.000643149	0.000643044	OT348	1510	7	OT348	Drinks per week	Alcohol Drinking	D000428	414343			EUR	SSGAC	BioRxiv_261081	2018	65	11463529	6367	https://www.thessgac.org		0.000641747	0	0	0	0	0	0	0	0	0	0	0	0	0	0	0	0	0	0	0	0	0	0	0	0	0	0	0	0	FALSE
DrinksPerWeek	Other	rs62061719	Cpu-D1	0.416096	0.0833124	0.377949	0.0639832	0.0381467	0.0193291	0.495224	0.981987	0.546906	TRUE	0	0.2396	0.439279	0.107627	17:44012989:C:T	17	45935623	T	C	3.57e-17	0.937014	rs76640332	chr17:45321692-46797087	MAPT	0	intronic	1.396	5	1	14	1	0	0	0	0	HepG2,POL2,Stanford,forskolin	.	Enh	0.00063905	0.000643149	0.000643044	OT348	1510	7	OT348	Drinks per week	Alcohol Drinking	D000428	414343			EUR	SSGAC	BioRxiv_261081	2018	65	11463529	6367	https://www.thessgac.org		0.000641747	0	0	0	0	0	0	0	0	0	0	0	0	0	0	0	0	0	0	0	0	0	0	0	0	0	0	0	0	FALSE
RiskyBehavior	Other	rs62061719	Cpu-D1	0.416096	0.0833124	0.377949	0.0639832	0.0381467	0.0193291	0.495224	0.981987	0.546906	TRUE	0	0.2396	0.439279	0.107627	17:44012989:C:T	17	45935623	C	T	1.226e-28	0.941155	rs62062288	chr17:45321692-46797087	MAPT	0	intronic	1.396	5	1	14	1	0	0	0	0	HepG2,POL2,Stanford,forskolin	.	Enh	0.00063905	0.000643149	0.000643044	OT348	1510	7	OT348	Drinks per week	Alcohol Drinking	D000428	414343			EUR	SSGAC	BioRxiv_261081	2018	65	11463529	6367	https://www.thessgac.org		0.000641747	0	0	0	0	0	0	0	0	0	0	0	0	0	0	0	0	0	0	0	0	0	0	0	0	0	0	0	0	FALSE
DrinksPerWeek	Other	rs62061719	Nac-D1	0.400791	0.118336	0.377722	0.103636	0.0230687	0.0147001	0.56904	0.981987	0.546906	TRUE	0	0.2396	0.444925	0.101981	17:44012989:C:T	17	45935623	T	C	3.57e-17	0.937014	rs76640332	chr17:45321692-46797087	MAPT	0	intronic	1.396	5	1	14	1	0	0	0	0	HepG2,POL2,Stanford,forskolin	.	Enh	0.00063905	0.000643149	0.000643044	OT348	1510	7	OT348	Drinks per week	Alcohol Drinking	D000428	414343			EUR	SSGAC	BioRxiv_261081	2018	65	11463529	6367	https://www.thessgac.org		0.000641747	0	0	0	0	0	0	0	0	0	0	0	0	0	0	0	0	0	0	0	0	0	0	0	0	0	0	0	0	FALSE
RiskyBehavior	Other	rs62061719	Nac-D1	0.400791	0.118336	0.377722	0.103636	0.0230687	0.0147001	0.56904	0.981987	0.546906	TRUE	0	0.2396	0.444925	0.101981	17:44012989:C:T	17	45935623	C	T	1.226e-28	0.941155	rs62062288	chr17:45321692-46797087	MAPT	0	intronic	1.396	5	1	14	1	0	0	0	0	HepG2,POL2,Stanford,forskolin	.	Enh	0.00063905	0.000643149	0.000643044	OT348	1510	7	OT348	Drinks per week	Alcohol Drinking	D000428	414343			EUR	SSGAC	BioRxiv_261081	2018	65	11463529	6367	https://www.thessgac.org		0.000641747	0	0	0	0	0	0	0	0	0	0	0	0	0	0	0	0	0	0	0	0	0	0	0	0	0	0	0	0	FALSE
DrinksPerWeek	Other	rs62061719	Cpu-D2	0.373296	0.0761897	0.359157	0.068232	0.014139	0.00795777	0.779655	0.981987	0.546906	TRUE	0	0.2396	0.439367	0.107539	17:44012989:C:T	17	45935623	T	C	3.57e-17	0.937014	rs76640332	chr17:45321692-46797087	MAPT	0	intronic	1.396	5	1	14	1	0	0	0	0	HepG2,POL2,Stanford,forskolin	.	Enh	0.00063905	0.000643149	0.000643044	OT348	1510	7	OT348	Drinks per week	Alcohol Drinking	D000428	414343			EUR	SSGAC	BioRxiv_261081	2018	65	11463529	6367	https://www.thessgac.org		0.000641747	0	0	0	0	0	0	0	0	0	0	0	0	0	0	0	0	0	0	0	0	0	0	0	0	0	0	0	0	FALSE
RiskyBehavior	Other	rs62061719	Cpu-D2	0.373296	0.0761897	0.359157	0.068232	0.014139	0.00795777	0.779655	0.981987	0.546906	TRUE	0	0.2396	0.439367	0.107539	17:44012989:C:T	17	45935623	C	T	1.226e-28	0.941155	rs62062288	chr17:45321692-46797087	MAPT	0	intronic	1.396	5	1	14	1	0	0	0	0	HepG2,POL2,Stanford,forskolin	.	Enh	0.00063905	0.000643149	0.000643044	OT348	1510	7	OT348	Drinks per week	Alcohol Drinking	D000428	414343			EUR	SSGAC	BioRxiv_261081	2018	65	11463529	6367	https://www.thessgac.org		0.000641747	0	0	0	0	0	0	0	0	0	0	0	0	0	0	0	0	0	0	0	0	0	0	0	0	0	0	0	0	FALSE
DrinksPerWeek	Other	rs62061719	Nac-D2	0.301745	0.043697	0.267143	0.0329454	0.0346027	0.0107516	0.6688	0.981987	0.546906	TRUE	0	0.2396	0.440021	0.106885	17:44012989:C:T	17	45935623	T	C	3.57e-17	0.937014	rs76640332	chr17:45321692-46797087	MAPT	0	intronic	1.396	5	1	14	1	0	0	0	0	HepG2,POL2,Stanford,forskolin	.	Enh	0.00063905	0.000643149	0.000643044	OT348	1510	7	OT348	Drinks per week	Alcohol Drinking	D000428	414343			EUR	SSGAC	BioRxiv_261081	2018	65	11463529	6367	https://www.thessgac.org		0.000641747	0	0	0	0	0	0	0	0	0	0	0	0	0	0	0	0	0	0	0	0	0	0	0	0	0	0	0	0	FALSE
RiskyBehavior	Other	rs62061719	Nac-D2	0.301745	0.043697	0.267143	0.0329454	0.0346027	0.0107516	0.6688	0.981987	0.546906	TRUE	0	0.2396	0.440021	0.106885	17:44012989:C:T	17	45935623	C	T	1.226e-28	0.941155	rs62062288	chr17:45321692-46797087	MAPT	0	intronic	1.396	5	1	14	1	0	0	0	0	HepG2,POL2,Stanford,forskolin	.	Enh	0.00063905	0.000643149	0.000643044	OT348	1510	7	OT348	Drinks per week	Alcohol Drinking	D000428	414343			EUR	SSGAC	BioRxiv_261081	2018	65	11463529	6367	https://www.thessgac.org		0.000641747	0	0	0	0	0	0	0	0	0	0	0	0	0	0	0	0	0	0	0	0	0	0	0	0	0	0	0	0	FALSE
DrinksPerWeek	Other	rs17650381	Ctx-EXC	0.092258	0.000769869	0.100513	0.00094753	-0.00825455	-0.000177662	0.969748	0.981987	0.540918	TRUE	0	0.2396	0.427813	0.113105	17:44013024:C:T	17	45935658	C	T	4.65e-17	0.937014	rs76640332	chr17:45321692-46797087	MAPT	0	intronic	9.758	6	1	14	1	0	0	0	0	.	.	Enh	0.00063905	0.000643149	0.000643044	OT348	1510	7	OT348	Drinks per week	Alcohol Drinking	D000428	414343			EUR	SSGAC	BioRxiv_261081	2018	65	11463529	6367	https://www.thessgac.org		0.000641747	0	0	0	0	0	0	0	0	0	0	0	0	0	0	0	0	0	0	0	0	0	0	0	0	0	0	0	0	FALSE
RiskyBehavior	Other	rs17650381	Ctx-EXC	0.092258	0.000769869	0.100513	0.00094753	-0.00825455	-0.000177662	0.969748	0.981987	0.540918	TRUE	0	0.2396	0.427813	0.113105	17:44013024:C:T	17	45935658	C	T	1.226e-28	0.941155	rs62062288	chr17:45321692-46797087	MAPT	0	intronic	9.758	6	1	14	1	0	0	0	0	.	.	Enh	0.00063905	0.000643149	0.000643044	OT348	1510	7	OT348	Drinks per week	Alcohol Drinking	D000428	414343			EUR	SSGAC	BioRxiv_261081	2018	65	11463529	6367	https://www.thessgac.org		0.000641747	0	0	0	0	0	0	0	0	0	0	0	0	0	0	0	0	0	0	0	0	0	0	0	0	0	0	0	0	FALSE
DrinksPerWeek	Other	rs17650381	Cpu-D1	0.26288	0.0242348	0.299049	0.0332075	-0.036169	-0.00897275	0.73863	0.981987	0.540918	TRUE	0	0.2396	0.439279	0.101639	17:44013024:C:T	17	45935658	C	T	4.65e-17	0.937014	rs76640332	chr17:45321692-46797087	MAPT	0	intronic	9.758	6	1	14	1	0	0	0	0	.	.	Enh	0.00063905	0.000643149	0.000643044	OT348	1510	7	OT348	Drinks per week	Alcohol Drinking	D000428	414343			EUR	SSGAC	BioRxiv_261081	2018	65	11463529	6367	https://www.thessgac.org		0.000641747	0	0	0	0	0	0	0	0	0	0	0	0	0	0	0	0	0	0	0	0	0	0	0	0	0	0	0	0	FALSE
RiskyBehavior	Other	rs17650381	Cpu-D1	0.26288	0.0242348	0.299049	0.0332075	-0.036169	-0.00897275	0.73863	0.981987	0.540918	TRUE	0	0.2396	0.439279	0.101639	17:44013024:C:T	17	45935658	C	T	1.226e-28	0.941155	rs62062288	chr17:45321692-46797087	MAPT	0	intronic	9.758	6	1	14	1	0	0	0	0	.	.	Enh	0.00063905	0.000643149	0.000643044	OT348	1510	7	OT348	Drinks per week	Alcohol Drinking	D000428	414343			EUR	SSGAC	BioRxiv_261081	2018	65	11463529	6367	https://www.thessgac.org		0.000641747	0	0	0	0	0	0	0	0	0	0	0	0	0	0	0	0	0	0	0	0	0	0	0	0	0	0	0	0	FALSE
DrinksPerWeek	Other	rs17650381	Nac-D1	0.21009	0.0286652	0.225054	0.0329283	-0.014964	-0.00426303	0.84888	0.981987	0.540918	TRUE	0	0.2396	0.444925	0.0959931	17:44013024:C:T	17	45935658	C	T	4.65e-17	0.937014	rs76640332	chr17:45321692-46797087	MAPT	0	intronic	9.758	6	1	14	1	0	0	0	0	.	.	Enh	0.00063905	0.000643149	0.000643044	OT348	1510	7	OT348	Drinks per week	Alcohol Drinking	D000428	414343			EUR	SSGAC	BioRxiv_261081	2018	65	11463529	6367	https://www.thessgac.org		0.000641747	0	0	0	0	0	0	0	0	0	0	0	0	0	0	0	0	0	0	0	0	0	0	0	0	0	0	0	0	FALSE
RiskyBehavior	Other	rs17650381	Nac-D1	0.21009	0.0286652	0.225054	0.0329283	-0.014964	-0.00426303	0.84888	0.981987	0.540918	TRUE	0	0.2396	0.444925	0.0959931	17:44013024:C:T	17	45935658	C	T	1.226e-28	0.941155	rs62062288	chr17:45321692-46797087	MAPT	0	intronic	9.758	6	1	14	1	0	0	0	0	.	.	Enh	0.00063905	0.000643149	0.000643044	OT348	1510	7	OT348	Drinks per week	Alcohol Drinking	D000428	414343			EUR	SSGAC	BioRxiv_261081	2018	65	11463529	6367	https://www.thessgac.org		0.000641747	0	0	0	0	0	0	0	0	0	0	0	0	0	0	0	0	0	0	0	0	0	0	0	0	0	0	0	0	FALSE
DrinksPerWeek	Other	rs17650381	Cpu-D2	0.109783	0.00401828	0.124566	0.00555468	-0.0147826	-0.0015364	0.942416	0.981987	0.540918	TRUE	0	0.2396	0.439367	0.101551	17:44013024:C:T	17	45935658	C	T	4.65e-17	0.937014	rs76640332	chr17:45321692-46797087	MAPT	0	intronic	9.758	6	1	14	1	0	0	0	0	.	.	Enh	0.00063905	0.000643149	0.000643044	OT348	1510	7	OT348	Drinks per week	Alcohol Drinking	D000428	414343			EUR	SSGAC	BioRxiv_261081	2018	65	11463529	6367	https://www.thessgac.org		0.000641747	0	0	0	0	0	0	0	0	0	0	0	0	0	0	0	0	0	0	0	0	0	0	0	0	0	0	0	0	FALSE
RiskyBehavior	Other	rs17650381	Cpu-D2	0.109783	0.00401828	0.124566	0.00555468	-0.0147826	-0.0015364	0.942416	0.981987	0.540918	TRUE	0	0.2396	0.439367	0.101551	17:44013024:C:T	17	45935658	C	T	1.226e-28	0.941155	rs62062288	chr17:45321692-46797087	MAPT	0	intronic	9.758	6	1	14	1	0	0	0	0	.	.	Enh	0.00063905	0.000643149	0.000643044	OT348	1510	7	OT348	Drinks per week	Alcohol Drinking	D000428	414343			EUR	SSGAC	BioRxiv_261081	2018	65	11463529	6367	https://www.thessgac.org		0.000641747	0	0	0	0	0	0	0	0	0	0	0	0	0	0	0	0	0	0	0	0	0	0	0	0	0	0	0	0	FALSE
DrinksPerWeek	Other	rs17650381	Nac-D2	0.125761	0.00581969	0.147683	0.00848294	-0.021922	-0.00266325	0.898451	0.981987	0.540918	TRUE	0	0.2396	0.440021	0.100897	17:44013024:C:T	17	45935658	C	T	4.65e-17	0.937014	rs76640332	chr17:45321692-46797087	MAPT	0	intronic	9.758	6	1	14	1	0	0	0	0	.	.	Enh	0.00063905	0.000643149	0.000643044	OT348	1510	7	OT348	Drinks per week	Alcohol Drinking	D000428	414343			EUR	SSGAC	BioRxiv_261081	2018	65	11463529	6367	https://www.thessgac.org		0.000641747	0	0	0	0	0	0	0	0	0	0	0	0	0	0	0	0	0	0	0	0	0	0	0	0	0	0	0	0	FALSE
RiskyBehavior	Other	rs17650381	Nac-D2	0.125761	0.00581969	0.147683	0.00848294	-0.021922	-0.00266325	0.898451	0.981987	0.540918	TRUE	0	0.2396	0.440021	0.100897	17:44013024:C:T	17	45935658	C	T	1.226e-28	0.941155	rs62062288	chr17:45321692-46797087	MAPT	0	intronic	9.758	6	1	14	1	0	0	0	0	.	.	Enh	0.00063905	0.000643149	0.000643044	OT348	1510	7	OT348	Drinks per week	Alcohol Drinking	D000428	414343			EUR	SSGAC	BioRxiv_261081	2018	65	11463529	6367	https://www.thessgac.org		0.000641747	0	0	0	0	0	0	0	0	0	0	0	0	0	0	0	0	0	0	0	0	0	0	0	0	0	0	0	0	FALSE
DrinksPerWeek	Other	rs17650417	Ctx-EXC	0.11638	0.00124363	0.0898966	0.000710648	0.0264836	0.000532986	0.959251	0.981987	0.520958	TRUE	0	0.2396	0.427813	0.0931448	17:44013103:G:T	17	45935737	T	G	3.68e-17	0.937014	rs76640332	chr17:45321692-46797087	MAPT	0	intronic	6.738	1f	1	14	1	0	0	0	0	.	.	Enh	0.00066299	0.000668054	0.000667924	OT348	1510	7	OT348	Drinks per week	Alcohol Drinking	D000428	414343			EUR	SSGAC	BioRxiv_261081	2018	65	11463529	6367	https://www.thessgac.org		0.000666323	0	0	0	0	0	0	0	0	0	0	0	0	0	0	0	0	0	0	0	0	0	0	0	0	0	0	0	0	FALSE
RiskyBehavior	Other	rs17650417	Ctx-EXC	0.11638	0.00124363	0.0898966	0.000710648	0.0264836	0.000532986	0.959251	0.981987	0.520958	TRUE	0	0.2396	0.427813	0.0931448	17:44013103:G:T	17	45935737	G	T	1.226e-28	0.941155	rs62062288	chr17:45321692-46797087	MAPT	0	intronic	6.738	1f	1	14	1	0	0	0	0	.	.	Enh	0.00066299	0.000668054	0.000667924	OT348	1510	7	OT348	Drinks per week	Alcohol Drinking	D000428	414343			EUR	SSGAC	BioRxiv_261081	2018	65	11463529	6367	https://www.thessgac.org		0.000666323	0	0	0	0	0	0	0	0	0	0	0	0	0	0	0	0	0	0	0	0	0	0	0	0	0	0	0	0	FALSE
DrinksPerWeek	Other	rs17650417	Cpu-D1	0.141476	0.00515723	0.146293	0.00557652	-0.0048161	-0.000419287	0.963344	0.981987	0.520958	TRUE	0	0.2396	0.439279	0.0816793	17:44013103:G:T	17	45935737	T	G	3.68e-17	0.937014	rs76640332	chr17:45321692-46797087	MAPT	0	intronic	6.738	1f	1	14	1	0	0	0	0	.	.	Enh	0.00066299	0.000668054	0.000667924	OT348	1510	7	OT348	Drinks per week	Alcohol Drinking	D000428	414343			EUR	SSGAC	BioRxiv_261081	2018	65	11463529	6367	https://www.thessgac.org		0.000666323	0	0	0	0	0	0	0	0	0	0	0	0	0	0	0	0	0	0	0	0	0	0	0	0	0	0	0	0	FALSE
RiskyBehavior	Other	rs17650417	Cpu-D1	0.141476	0.00515723	0.146293	0.00557652	-0.0048161	-0.000419287	0.963344	0.981987	0.520958	TRUE	0	0.2396	0.439279	0.0816793	17:44013103:G:T	17	45935737	G	T	1.226e-28	0.941155	rs62062288	chr17:45321692-46797087	MAPT	0	intronic	6.738	1f	1	14	1	0	0	0	0	.	.	Enh	0.00066299	0.000668054	0.000667924	OT348	1510	7	OT348	Drinks per week	Alcohol Drinking	D000428	414343			EUR	SSGAC	BioRxiv_261081	2018	65	11463529	6367	https://www.thessgac.org		0.000666323	0	0	0	0	0	0	0	0	0	0	0	0	0	0	0	0	0	0	0	0	0	0	0	0	0	0	0	0	FALSE
DrinksPerWeek	Other	rs17650417	Nac-D1	0.13405	0.0102411	0.132741	0.0100941	0.00130903	0.000147001	0.967204	0.981987	0.520958	TRUE	0	0.2396	0.444925	0.076033	17:44013103:G:T	17	45935737	T	G	3.68e-17	0.937014	rs76640332	chr17:45321692-46797087	MAPT	0	intronic	6.738	1f	1	14	1	0	0	0	0	.	.	Enh	0.00066299	0.000668054	0.000667924	OT348	1510	7	OT348	Drinks per week	Alcohol Drinking	D000428	414343			EUR	SSGAC	BioRxiv_261081	2018	65	11463529	6367	https://www.thessgac.org		0.000666323	0	0	0	0	0	0	0	0	0	0	0	0	0	0	0	0	0	0	0	0	0	0	0	0	0	0	0	0	FALSE
RiskyBehavior	Other	rs17650417	Nac-D1	0.13405	0.0102411	0.132741	0.0100941	0.00130903	0.000147001	0.967204	0.981987	0.520958	TRUE	0	0.2396	0.444925	0.076033	17:44013103:G:T	17	45935737	G	T	1.226e-28	0.941155	rs62062288	chr17:45321692-46797087	MAPT	0	intronic	6.738	1f	1	14	1	0	0	0	0	.	.	Enh	0.00066299	0.000668054	0.000667924	OT348	1510	7	OT348	Drinks per week	Alcohol Drinking	D000428	414343			EUR	SSGAC	BioRxiv_261081	2018	65	11463529	6367	https://www.thessgac.org		0.000666323	0	0	0	0	0	0	0	0	0	0	0	0	0	0	0	0	0	0	0	0	0	0	0	0	0	0	0	0	FALSE
DrinksPerWeek	Other	rs17650417	Cpu-D2	0.079024	0.00200914	0.0906418	0.00263946	-0.0116177	-0.000630318	0.965742	0.981987	0.520958	TRUE	0	0.2396	0.439367	0.0815906	17:44013103:G:T	17	45935737	T	G	3.68e-17	0.937014	rs76640332	chr17:45321692-46797087	MAPT	0	intronic	6.738	1f	1	14	1	0	0	0	0	.	.	Enh	0.00066299	0.000668054	0.000667924	OT348	1510	7	OT348	Drinks per week	Alcohol Drinking	D000428	414343			EUR	SSGAC	BioRxiv_261081	2018	65	11463529	6367	https://www.thessgac.org		0.000666323	0	0	0	0	0	0	0	0	0	0	0	0	0	0	0	0	0	0	0	0	0	0	0	0	0	0	0	0	FALSE
RiskyBehavior	Other	rs17650417	Cpu-D2	0.079024	0.00200914	0.0906418	0.00263946	-0.0116177	-0.000630318	0.965742	0.981987	0.520958	TRUE	0	0.2396	0.439367	0.0815906	17:44013103:G:T	17	45935737	G	T	1.226e-28	0.941155	rs62062288	chr17:45321692-46797087	MAPT	0	intronic	6.738	1f	1	14	1	0	0	0	0	.	.	Enh	0.00066299	0.000668054	0.000667924	OT348	1510	7	OT348	Drinks per week	Alcohol Drinking	D000428	414343			EUR	SSGAC	BioRxiv_261081	2018	65	11463529	6367	https://www.thessgac.org		0.000666323	0	0	0	0	0	0	0	0	0	0	0	0	0	0	0	0	0	0	0	0	0	0	0	0	0	0	0	0	FALSE
DrinksPerWeek	Other	rs17650417	Nac-D2	0.10782	0.00409351	0.108739	0.00424147	-0.000919254	-0.000147958	0.972661	0.981987	0.520958	TRUE	0	0.2396	0.440021	0.0809367	17:44013103:G:T	17	45935737	T	G	3.68e-17	0.937014	rs76640332	chr17:45321692-46797087	MAPT	0	intronic	6.738	1f	1	14	1	0	0	0	0	.	.	Enh	0.00066299	0.000668054	0.000667924	OT348	1510	7	OT348	Drinks per week	Alcohol Drinking	D000428	414343			EUR	SSGAC	BioRxiv_261081	2018	65	11463529	6367	https://www.thessgac.org		0.000666323	0	0	0	0	0	0	0	0	0	0	0	0	0	0	0	0	0	0	0	0	0	0	0	0	0	0	0	0	FALSE
RiskyBehavior	Other	rs17650417	Nac-D2	0.10782	0.00409351	0.108739	0.00424147	-0.000919254	-0.000147958	0.972661	0.981987	0.520958	TRUE	0	0.2396	0.440021	0.0809367	17:44013103:G:T	17	45935737	G	T	1.226e-28	0.941155	rs62062288	chr17:45321692-46797087	MAPT	0	intronic	6.738	1f	1	14	1	0	0	0	0	.	.	Enh	0.00066299	0.000668054	0.000667924	OT348	1510	7	OT348	Drinks per week	Alcohol Drinking	D000428	414343			EUR	SSGAC	BioRxiv_261081	2018	65	11463529	6367	https://www.thessgac.org		0.000666323	0	0	0	0	0	0	0	0	0	0	0	0	0	0	0	0	0	0	0	0	0	0	0	0	0	0	0	0	FALSE
DrinksPerWeek	Other	rs62061720	Ctx-EXC	0.403858	0.0487978	0.463079	0.0758913	-0.0592208	-0.0270935	0.30042	0.981987	0.538922	TRUE	0	0.2396	0.427813	0.111109	17:44013189:C:T	17	45935823	T	C	4.03e-17	0.937014	rs76640332	chr17:45321692-46797087	MAPT	0	intronic	2.388	5	1	14	1	0	0	0	0	HepG2,POL2,Stanford,None	.	Enh	0.00063905	0.000643149	0.000643044	OT348	1510	7	OT348	Drinks per week	Alcohol Drinking	D000428	414343			EUR	SSGAC	BioRxiv_261081	2018	65	11463529	6367	https://www.thessgac.org		0.000641747	0	0	0	0	0	0	0	0	0	0	0	0	0	0	0	0	0	0	0	0	0	0	0	0	0	0	0	0	FALSE
RiskyBehavior	Other	rs62061720	Ctx-EXC	0.403858	0.0487978	0.463079	0.0758913	-0.0592208	-0.0270935	0.30042	0.981987	0.538922	TRUE	0	0.2396	0.427813	0.111109	17:44013189:C:T	17	45935823	C	T	1.226e-28	0.941155	rs62062288	chr17:45321692-46797087	MAPT	0	intronic	2.388	5	1	14	1	0	0	0	0	HepG2,POL2,Stanford,None	.	Enh	0.00063905	0.000643149	0.000643044	OT348	1510	7	OT348	Drinks per week	Alcohol Drinking	D000428	414343			EUR	SSGAC	BioRxiv_261081	2018	65	11463529	6367	https://www.thessgac.org		0.000641747	0	0	0	0	0	0	0	0	0	0	0	0	0	0	0	0	0	0	0	0	0	0	0	0	0	0	0	0	FALSE
DrinksPerWeek	Other	rs62061720	Cpu-D1	0.553698	0.197107	0.541351	0.183522	0.0123467	0.0135849	0.624978	0.981987	0.538922	TRUE	0	0.2396	0.439279	0.0996434	17:44013189:C:T	17	45935823	T	C	4.03e-17	0.937014	rs76640332	chr17:45321692-46797087	MAPT	0	intronic	2.388	5	1	14	1	0	0	0	0	HepG2,POL2,Stanford,None	.	Enh	0.00063905	0.000643149	0.000643044	OT348	1510	7	OT348	Drinks per week	Alcohol Drinking	D000428	414343			EUR	SSGAC	BioRxiv_261081	2018	65	11463529	6367	https://www.thessgac.org		0.000641747	0	0	0	0	0	0	0	0	0	0	0	0	0	0	0	0	0	0	0	0	0	0	0	0	0	0	0	0	FALSE
RiskyBehavior	Other	rs62061720	Cpu-D1	0.553698	0.197107	0.541351	0.183522	0.0123467	0.0135849	0.624978	0.981987	0.538922	TRUE	0	0.2396	0.439279	0.0996434	17:44013189:C:T	17	45935823	C	T	1.226e-28	0.941155	rs62062288	chr17:45321692-46797087	MAPT	0	intronic	2.388	5	1	14	1	0	0	0	0	HepG2,POL2,Stanford,None	.	Enh	0.00063905	0.000643149	0.000643044	OT348	1510	7	OT348	Drinks per week	Alcohol Drinking	D000428	414343			EUR	SSGAC	BioRxiv_261081	2018	65	11463529	6367	https://www.thessgac.org		0.000641747	0	0	0	0	0	0	0	0	0	0	0	0	0	0	0	0	0	0	0	0	0	0	0	0	0	0	0	0	FALSE
DrinksPerWeek	Other	rs62061720	Nac-D1	0.491686	0.196345	0.495806	0.200363	-0.00411972	-0.00401803	0.855855	0.981987	0.538922	TRUE	0	0.2396	0.444925	0.0939971	17:44013189:C:T	17	45935823	T	C	4.03e-17	0.937014	rs76640332	chr17:45321692-46797087	MAPT	0	intronic	2.388	5	1	14	1	0	0	0	0	HepG2,POL2,Stanford,None	.	Enh	0.00063905	0.000643149	0.000643044	OT348	1510	7	OT348	Drinks per week	Alcohol Drinking	D000428	414343			EUR	SSGAC	BioRxiv_261081	2018	65	11463529	6367	https://www.thessgac.org		0.000641747	0	0	0	0	0	0	0	0	0	0	0	0	0	0	0	0	0	0	0	0	0	0	0	0	0	0	0	0	FALSE
RiskyBehavior	Other	rs62061720	Nac-D1	0.491686	0.196345	0.495806	0.200363	-0.00411972	-0.00401803	0.855855	0.981987	0.538922	TRUE	0	0.2396	0.444925	0.0939971	17:44013189:C:T	17	45935823	C	T	1.226e-28	0.941155	rs62062288	chr17:45321692-46797087	MAPT	0	intronic	2.388	5	1	14	1	0	0	0	0	HepG2,POL2,Stanford,None	.	Enh	0.00063905	0.000643149	0.000643044	OT348	1510	7	OT348	Drinks per week	Alcohol Drinking	D000428	414343			EUR	SSGAC	BioRxiv_261081	2018	65	11463529	6367	https://www.thessgac.org		0.000641747	0	0	0	0	0	0	0	0	0	0	0	0	0	0	0	0	0	0	0	0	0	0	0	0	0	0	0	0	FALSE
DrinksPerWeek	Other	rs62061720	Cpu-D2	0.540378	0.207966	0.524608	0.190002	0.0157696	0.0179641	0.546398	0.981987	0.538922	TRUE	0	0.2396	0.439367	0.0995547	17:44013189:C:T	17	45935823	T	C	4.03e-17	0.937014	rs76640332	chr17:45321692-46797087	MAPT	0	intronic	2.388	5	1	14	1	0	0	0	0	HepG2,POL2,Stanford,None	.	Enh	0.00063905	0.000643149	0.000643044	OT348	1510	7	OT348	Drinks per week	Alcohol Drinking	D000428	414343			EUR	SSGAC	BioRxiv_261081	2018	65	11463529	6367	https://www.thessgac.org		0.000641747	0	0	0	0	0	0	0	0	0	0	0	0	0	0	0	0	0	0	0	0	0	0	0	0	0	0	0	0	FALSE
RiskyBehavior	Other	rs62061720	Cpu-D2	0.540378	0.207966	0.524608	0.190002	0.0157696	0.0179641	0.546398	0.981987	0.538922	TRUE	0	0.2396	0.439367	0.0995547	17:44013189:C:T	17	45935823	C	T	1.226e-28	0.941155	rs62062288	chr17:45321692-46797087	MAPT	0	intronic	2.388	5	1	14	1	0	0	0	0	HepG2,POL2,Stanford,None	.	Enh	0.00063905	0.000643149	0.000643044	OT348	1510	7	OT348	Drinks per week	Alcohol Drinking	D000428	414343			EUR	SSGAC	BioRxiv_261081	2018	65	11463529	6367	https://www.thessgac.org		0.000641747	0	0	0	0	0	0	0	0	0	0	0	0	0	0	0	0	0	0	0	0	0	0	0	0	0	0	0	0	FALSE
DrinksPerWeek	Other	rs62061720	Nac-D2	0.495025	0.14998	0.496159	0.151312	-0.00113368	-0.00133162	0.93767	0.981987	0.538922	TRUE	0	0.2396	0.440021	0.0989008	17:44013189:C:T	17	45935823	T	C	4.03e-17	0.937014	rs76640332	chr17:45321692-46797087	MAPT	0	intronic	2.388	5	1	14	1	0	0	0	0	HepG2,POL2,Stanford,None	.	Enh	0.00063905	0.000643149	0.000643044	OT348	1510	7	OT348	Drinks per week	Alcohol Drinking	D000428	414343			EUR	SSGAC	BioRxiv_261081	2018	65	11463529	6367	https://www.thessgac.org		0.000641747	0	0	0	0	0	0	0	0	0	0	0	0	0	0	0	0	0	0	0	0	0	0	0	0	0	0	0	0	FALSE
RiskyBehavior	Other	rs62061720	Nac-D2	0.495025	0.14998	0.496159	0.151312	-0.00113368	-0.00133162	0.93767	0.981987	0.538922	TRUE	0	0.2396	0.440021	0.0989008	17:44013189:C:T	17	45935823	C	T	1.226e-28	0.941155	rs62062288	chr17:45321692-46797087	MAPT	0	intronic	2.388	5	1	14	1	0	0	0	0	HepG2,POL2,Stanford,None	.	Enh	0.00063905	0.000643149	0.000643044	OT348	1510	7	OT348	Drinks per week	Alcohol Drinking	D000428	414343			EUR	SSGAC	BioRxiv_261081	2018	65	11463529	6367	https://www.thessgac.org		0.000641747	0	0	0	0	0	0	0	0	0	0	0	0	0	0	0	0	0	0	0	0	0	0	0	0	0	0	0	0	FALSE
DrinksPerWeek	Other	rs62061721	Ctx-EXC	0.328103	0.025761	0.298848	0.0195428	0.0292555	0.00621817	0.793468	0.981987	0.518962	TRUE	0	0.2396	0.427813	0.0911488	17:44013346:C:T	17	45935980	C	T	3.83e-17	0.937014	rs76640332	chr17:45321692-46797087	MAPT	0	intronic	5.329	4	1	14	1	0	0	0	0	HepG2,CMYC,UT-A,None;HepG2,CTCF,Broad,None;HepG2,CTCF,HudsonAlpha,None;HepG2,CTCF,UW,None;HepG2,ERRA,Stanford,forskolin;HepG2,FOSL2,HudsonAlpha,None;HepG2,FOXA1,HudsonAlpha,None;HepG2,FOXA1,HudsonAlpha,None;HepG2,FOXA2,HudsonAlpha,None;HepG2,HDAC2,HudsonAlpha,None;HepG2,HEY1,HudsonAlpha,None;HepG2,HNF4A,HudsonAlpha,None;HepG2,HNF4A,Stanford,forskolin;HepG2,HNF4G,HudsonAlpha,None;HepG2,HSF1,Stanford,forskolin;HepG2,JUND,HudsonAlpha,None;HepG2,P300,HudsonAlpha,None;HepG2,P300,HudsonAlpha,None;HepG2,PGC1A,Stanford,forskolin;HepG2,POL2,HudsonAlpha,None;HepG2,POL2,Stanford,None;HepG2,RAD21,HudsonAlpha,None;HepG2,RXRA,HudsonAlpha,None;HepG2,SP1,HudsonAlpha,None;HepG2,TCF12,HudsonAlpha,None;HepG2b,TCF4,UCD,None	.	Enh	0.000572339	0.000573916	0.000573876	OT348	1510	7	OT348	Drinks per week	Alcohol Drinking	D000428	414343			EUR	SSGAC	BioRxiv_261081	2018	65	11463529	6367	https://www.thessgac.org		0.000573377	0	0	0	0	0	0	0	0	0	0	0	0	0	0	0	0	0	0	0	0	0	0	0	0	0	0	0	0	FALSE
RiskyBehavior	Other	rs62061721	Ctx-EXC	0.328103	0.025761	0.298848	0.0195428	0.0292555	0.00621817	0.793468	0.981987	0.518962	TRUE	0	0.2396	0.427813	0.0911488	17:44013346:C:T	17	45935980	C	T	1.268e-28	0.941155	rs62062288	chr17:45321692-46797087	MAPT	0	intronic	5.329	4	1	14	1	0	0	0	0	HepG2,CMYC,UT-A,None;HepG2,CTCF,Broad,None;HepG2,CTCF,HudsonAlpha,None;HepG2,CTCF,UW,None;HepG2,ERRA,Stanford,forskolin;HepG2,FOSL2,HudsonAlpha,None;HepG2,FOXA1,HudsonAlpha,None;HepG2,FOXA1,HudsonAlpha,None;HepG2,FOXA2,HudsonAlpha,None;HepG2,HDAC2,HudsonAlpha,None;HepG2,HEY1,HudsonAlpha,None;HepG2,HNF4A,HudsonAlpha,None;HepG2,HNF4A,Stanford,forskolin;HepG2,HNF4G,HudsonAlpha,None;HepG2,HSF1,Stanford,forskolin;HepG2,JUND,HudsonAlpha,None;HepG2,P300,HudsonAlpha,None;HepG2,P300,HudsonAlpha,None;HepG2,PGC1A,Stanford,forskolin;HepG2,POL2,HudsonAlpha,None;HepG2,POL2,Stanford,None;HepG2,RAD21,HudsonAlpha,None;HepG2,RXRA,HudsonAlpha,None;HepG2,SP1,HudsonAlpha,None;HepG2,TCF12,HudsonAlpha,None;HepG2b,TCF4,UCD,None	.	Enh	0.000572339	0.000573916	0.000573876	OT348	1510	7	OT348	Drinks per week	Alcohol Drinking	D000428	414343			EUR	SSGAC	BioRxiv_261081	2018	65	11463529	6367	https://www.thessgac.org		0.000573377	0	0	0	0	0	0	0	0	0	0	0	0	0	0	0	0	0	0	0	0	0	0	0	0	0	0	0	0	FALSE
DrinksPerWeek	Other	rs62061721	Cpu-D1	0.345823	0.050021	0.334807	0.0460377	0.0110163	0.00398323	0.868285	0.981987	0.518962	TRUE	0	0.2396	0.439279	0.0796833	17:44013346:C:T	17	45935980	C	T	3.83e-17	0.937014	rs76640332	chr17:45321692-46797087	MAPT	0	intronic	5.329	4	1	14	1	0	0	0	0	HepG2,CMYC,UT-A,None;HepG2,CTCF,Broad,None;HepG2,CTCF,HudsonAlpha,None;HepG2,CTCF,UW,None;HepG2,ERRA,Stanford,forskolin;HepG2,FOSL2,HudsonAlpha,None;HepG2,FOXA1,HudsonAlpha,None;HepG2,FOXA1,HudsonAlpha,None;HepG2,FOXA2,HudsonAlpha,None;HepG2,HDAC2,HudsonAlpha,None;HepG2,HEY1,HudsonAlpha,None;HepG2,HNF4A,HudsonAlpha,None;HepG2,HNF4A,Stanford,forskolin;HepG2,HNF4G,HudsonAlpha,None;HepG2,HSF1,Stanford,forskolin;HepG2,JUND,HudsonAlpha,None;HepG2,P300,HudsonAlpha,None;HepG2,P300,HudsonAlpha,None;HepG2,PGC1A,Stanford,forskolin;HepG2,POL2,HudsonAlpha,None;HepG2,POL2,Stanford,None;HepG2,RAD21,HudsonAlpha,None;HepG2,RXRA,HudsonAlpha,None;HepG2,SP1,HudsonAlpha,None;HepG2,TCF12,HudsonAlpha,None;HepG2b,TCF4,UCD,None	.	Enh	0.000572339	0.000573916	0.000573876	OT348	1510	7	OT348	Drinks per week	Alcohol Drinking	D000428	414343			EUR	SSGAC	BioRxiv_261081	2018	65	11463529	6367	https://www.thessgac.org		0.000573377	0	0	0	0	0	0	0	0	0	0	0	0	0	0	0	0	0	0	0	0	0	0	0	0	0	0	0	0	FALSE
RiskyBehavior	Other	rs62061721	Cpu-D1	0.345823	0.050021	0.334807	0.0460377	0.0110163	0.00398323	0.868285	0.981987	0.518962	TRUE	0	0.2396	0.439279	0.0796833	17:44013346:C:T	17	45935980	C	T	1.268e-28	0.941155	rs62062288	chr17:45321692-46797087	MAPT	0	intronic	5.329	4	1	14	1	0	0	0	0	HepG2,CMYC,UT-A,None;HepG2,CTCF,Broad,None;HepG2,CTCF,HudsonAlpha,None;HepG2,CTCF,UW,None;HepG2,ERRA,Stanford,forskolin;HepG2,FOSL2,HudsonAlpha,None;HepG2,FOXA1,HudsonAlpha,None;HepG2,FOXA1,HudsonAlpha,None;HepG2,FOXA2,HudsonAlpha,None;HepG2,HDAC2,HudsonAlpha,None;HepG2,HEY1,HudsonAlpha,None;HepG2,HNF4A,HudsonAlpha,None;HepG2,HNF4A,Stanford,forskolin;HepG2,HNF4G,HudsonAlpha,None;HepG2,HSF1,Stanford,forskolin;HepG2,JUND,HudsonAlpha,None;HepG2,P300,HudsonAlpha,None;HepG2,P300,HudsonAlpha,None;HepG2,PGC1A,Stanford,forskolin;HepG2,POL2,HudsonAlpha,None;HepG2,POL2,Stanford,None;HepG2,RAD21,HudsonAlpha,None;HepG2,RXRA,HudsonAlpha,None;HepG2,SP1,HudsonAlpha,None;HepG2,TCF12,HudsonAlpha,None;HepG2b,TCF4,UCD,None	.	Enh	0.000572339	0.000573916	0.000573876	OT348	1510	7	OT348	Drinks per week	Alcohol Drinking	D000428	414343			EUR	SSGAC	BioRxiv_261081	2018	65	11463529	6367	https://www.thessgac.org		0.000573377	0	0	0	0	0	0	0	0	0	0	0	0	0	0	0	0	0	0	0	0	0	0	0	0	0	0	0	0	FALSE
DrinksPerWeek	Other	rs62061721	Nac-D1	0.290828	0.0573795	0.265245	0.0469424	0.0255823	0.0104371	0.678364	0.981987	0.518962	TRUE	0	0.2396	0.444925	0.074037	17:44013346:C:T	17	45935980	C	T	3.83e-17	0.937014	rs76640332	chr17:45321692-46797087	MAPT	0	intronic	5.329	4	1	14	1	0	0	0	0	HepG2,CMYC,UT-A,None;HepG2,CTCF,Broad,None;HepG2,CTCF,HudsonAlpha,None;HepG2,CTCF,UW,None;HepG2,ERRA,Stanford,forskolin;HepG2,FOSL2,HudsonAlpha,None;HepG2,FOXA1,HudsonAlpha,None;HepG2,FOXA1,HudsonAlpha,None;HepG2,FOXA2,HudsonAlpha,None;HepG2,HDAC2,HudsonAlpha,None;HepG2,HEY1,HudsonAlpha,None;HepG2,HNF4A,HudsonAlpha,None;HepG2,HNF4A,Stanford,forskolin;HepG2,HNF4G,HudsonAlpha,None;HepG2,HSF1,Stanford,forskolin;HepG2,JUND,HudsonAlpha,None;HepG2,P300,HudsonAlpha,None;HepG2,P300,HudsonAlpha,None;HepG2,PGC1A,Stanford,forskolin;HepG2,POL2,HudsonAlpha,None;HepG2,POL2,Stanford,None;HepG2,RAD21,HudsonAlpha,None;HepG2,RXRA,HudsonAlpha,None;HepG2,SP1,HudsonAlpha,None;HepG2,TCF12,HudsonAlpha,None;HepG2b,TCF4,UCD,None	.	Enh	0.000572339	0.000573916	0.000573876	OT348	1510	7	OT348	Drinks per week	Alcohol Drinking	D000428	414343			EUR	SSGAC	BioRxiv_261081	2018	65	11463529	6367	https://www.thessgac.org		0.000573377	0	0	0	0	0	0	0	0	0	0	0	0	0	0	0	0	0	0	0	0	0	0	0	0	0	0	0	0	FALSE
RiskyBehavior	Other	rs62061721	Nac-D1	0.290828	0.0573795	0.265245	0.0469424	0.0255823	0.0104371	0.678364	0.981987	0.518962	TRUE	0	0.2396	0.444925	0.074037	17:44013346:C:T	17	45935980	C	T	1.268e-28	0.941155	rs62062288	chr17:45321692-46797087	MAPT	0	intronic	5.329	4	1	14	1	0	0	0	0	HepG2,CMYC,UT-A,None;HepG2,CTCF,Broad,None;HepG2,CTCF,HudsonAlpha,None;HepG2,CTCF,UW,None;HepG2,ERRA,Stanford,forskolin;HepG2,FOSL2,HudsonAlpha,None;HepG2,FOXA1,HudsonAlpha,None;HepG2,FOXA1,HudsonAlpha,None;HepG2,FOXA2,HudsonAlpha,None;HepG2,HDAC2,HudsonAlpha,None;HepG2,HEY1,HudsonAlpha,None;HepG2,HNF4A,HudsonAlpha,None;HepG2,HNF4A,Stanford,forskolin;HepG2,HNF4G,HudsonAlpha,None;HepG2,HSF1,Stanford,forskolin;HepG2,JUND,HudsonAlpha,None;HepG2,P300,HudsonAlpha,None;HepG2,P300,HudsonAlpha,None;HepG2,PGC1A,Stanford,forskolin;HepG2,POL2,HudsonAlpha,None;HepG2,POL2,Stanford,None;HepG2,RAD21,HudsonAlpha,None;HepG2,RXRA,HudsonAlpha,None;HepG2,SP1,HudsonAlpha,None;HepG2,TCF12,HudsonAlpha,None;HepG2b,TCF4,UCD,None	.	Enh	0.000572339	0.000573916	0.000573876	OT348	1510	7	OT348	Drinks per week	Alcohol Drinking	D000428	414343			EUR	SSGAC	BioRxiv_261081	2018	65	11463529	6367	https://www.thessgac.org		0.000573377	0	0	0	0	0	0	0	0	0	0	0	0	0	0	0	0	0	0	0	0	0	0	0	0	0	0	0	0	FALSE
DrinksPerWeek	Other	rs62061721	Cpu-D2	0.249861	0.0291128	0.217132	0.0202096	0.0327292	0.00890325	0.756313	0.981987	0.518962	TRUE	0	0.2396	0.439367	0.0795946	17:44013346:C:T	17	45935980	C	T	3.83e-17	0.937014	rs76640332	chr17:45321692-46797087	MAPT	0	intronic	5.329	4	1	14	1	0	0	0	0	HepG2,CMYC,UT-A,None;HepG2,CTCF,Broad,None;HepG2,CTCF,HudsonAlpha,None;HepG2,CTCF,UW,None;HepG2,ERRA,Stanford,forskolin;HepG2,FOSL2,HudsonAlpha,None;HepG2,FOXA1,HudsonAlpha,None;HepG2,FOXA1,HudsonAlpha,None;HepG2,FOXA2,HudsonAlpha,None;HepG2,HDAC2,HudsonAlpha,None;HepG2,HEY1,HudsonAlpha,None;HepG2,HNF4A,HudsonAlpha,None;HepG2,HNF4A,Stanford,forskolin;HepG2,HNF4G,HudsonAlpha,None;HepG2,HSF1,Stanford,forskolin;HepG2,JUND,HudsonAlpha,None;HepG2,P300,HudsonAlpha,None;HepG2,P300,HudsonAlpha,None;HepG2,PGC1A,Stanford,forskolin;HepG2,POL2,HudsonAlpha,None;HepG2,POL2,Stanford,None;HepG2,RAD21,HudsonAlpha,None;HepG2,RXRA,HudsonAlpha,None;HepG2,SP1,HudsonAlpha,None;HepG2,TCF12,HudsonAlpha,None;HepG2b,TCF4,UCD,None	.	Enh	0.000572339	0.000573916	0.000573876	OT348	1510	7	OT348	Drinks per week	Alcohol Drinking	D000428	414343			EUR	SSGAC	BioRxiv_261081	2018	65	11463529	6367	https://www.thessgac.org		0.000573377	0	0	0	0	0	0	0	0	0	0	0	0	0	0	0	0	0	0	0	0	0	0	0	0	0	0	0	0	FALSE
RiskyBehavior	Other	rs62061721	Cpu-D2	0.249861	0.0291128	0.217132	0.0202096	0.0327292	0.00890325	0.756313	0.981987	0.518962	TRUE	0	0.2396	0.439367	0.0795946	17:44013346:C:T	17	45935980	C	T	1.268e-28	0.941155	rs62062288	chr17:45321692-46797087	MAPT	0	intronic	5.329	4	1	14	1	0	0	0	0	HepG2,CMYC,UT-A,None;HepG2,CTCF,Broad,None;HepG2,CTCF,HudsonAlpha,None;HepG2,CTCF,UW,None;HepG2,ERRA,Stanford,forskolin;HepG2,FOSL2,HudsonAlpha,None;HepG2,FOXA1,HudsonAlpha,None;HepG2,FOXA1,HudsonAlpha,None;HepG2,FOXA2,HudsonAlpha,None;HepG2,HDAC2,HudsonAlpha,None;HepG2,HEY1,HudsonAlpha,None;HepG2,HNF4A,HudsonAlpha,None;HepG2,HNF4A,Stanford,forskolin;HepG2,HNF4G,HudsonAlpha,None;HepG2,HSF1,Stanford,forskolin;HepG2,JUND,HudsonAlpha,None;HepG2,P300,HudsonAlpha,None;HepG2,P300,HudsonAlpha,None;HepG2,PGC1A,Stanford,forskolin;HepG2,POL2,HudsonAlpha,None;HepG2,POL2,Stanford,None;HepG2,RAD21,HudsonAlpha,None;HepG2,RXRA,HudsonAlpha,None;HepG2,SP1,HudsonAlpha,None;HepG2,TCF12,HudsonAlpha,None;HepG2b,TCF4,UCD,None	.	Enh	0.000572339	0.000573916	0.000573876	OT348	1510	7	OT348	Drinks per week	Alcohol Drinking	D000428	414343			EUR	SSGAC	BioRxiv_261081	2018	65	11463529	6367	https://www.thessgac.org		0.000573377	0	0	0	0	0	0	0	0	0	0	0	0	0	0	0	0	0	0	0	0	0	0	0	0	0	0	0	0	FALSE
DrinksPerWeek	Other	rs62061721	Nac-D2	0.210326	0.0191359	0.181522	0.0137601	0.0288039	0.00537581	0.819422	0.981987	0.518962	TRUE	0	0.2396	0.440021	0.0789407	17:44013346:C:T	17	45935980	C	T	3.83e-17	0.937014	rs76640332	chr17:45321692-46797087	MAPT	0	intronic	5.329	4	1	14	1	0	0	0	0	HepG2,CMYC,UT-A,None;HepG2,CTCF,Broad,None;HepG2,CTCF,HudsonAlpha,None;HepG2,CTCF,UW,None;HepG2,ERRA,Stanford,forskolin;HepG2,FOSL2,HudsonAlpha,None;HepG2,FOXA1,HudsonAlpha,None;HepG2,FOXA1,HudsonAlpha,None;HepG2,FOXA2,HudsonAlpha,None;HepG2,HDAC2,HudsonAlpha,None;HepG2,HEY1,HudsonAlpha,None;HepG2,HNF4A,HudsonAlpha,None;HepG2,HNF4A,Stanford,forskolin;HepG2,HNF4G,HudsonAlpha,None;HepG2,HSF1,Stanford,forskolin;HepG2,JUND,HudsonAlpha,None;HepG2,P300,HudsonAlpha,None;HepG2,P300,HudsonAlpha,None;HepG2,PGC1A,Stanford,forskolin;HepG2,POL2,HudsonAlpha,None;HepG2,POL2,Stanford,None;HepG2,RAD21,HudsonAlpha,None;HepG2,RXRA,HudsonAlpha,None;HepG2,SP1,HudsonAlpha,None;HepG2,TCF12,HudsonAlpha,None;HepG2b,TCF4,UCD,None	.	Enh	0.000572339	0.000573916	0.000573876	OT348	1510	7	OT348	Drinks per week	Alcohol Drinking	D000428	414343			EUR	SSGAC	BioRxiv_261081	2018	65	11463529	6367	https://www.thessgac.org		0.000573377	0	0	0	0	0	0	0	0	0	0	0	0	0	0	0	0	0	0	0	0	0	0	0	0	0	0	0	0	FALSE
RiskyBehavior	Other	rs62061721	Nac-D2	0.210326	0.0191359	0.181522	0.0137601	0.0288039	0.00537581	0.819422	0.981987	0.518962	TRUE	0	0.2396	0.440021	0.0789407	17:44013346:C:T	17	45935980	C	T	1.268e-28	0.941155	rs62062288	chr17:45321692-46797087	MAPT	0	intronic	5.329	4	1	14	1	0	0	0	0	HepG2,CMYC,UT-A,None;HepG2,CTCF,Broad,None;HepG2,CTCF,HudsonAlpha,None;HepG2,CTCF,UW,None;HepG2,ERRA,Stanford,forskolin;HepG2,FOSL2,HudsonAlpha,None;HepG2,FOXA1,HudsonAlpha,None;HepG2,FOXA1,HudsonAlpha,None;HepG2,FOXA2,HudsonAlpha,None;HepG2,HDAC2,HudsonAlpha,None;HepG2,HEY1,HudsonAlpha,None;HepG2,HNF4A,HudsonAlpha,None;HepG2,HNF4A,Stanford,forskolin;HepG2,HNF4G,HudsonAlpha,None;HepG2,HSF1,Stanford,forskolin;HepG2,JUND,HudsonAlpha,None;HepG2,P300,HudsonAlpha,None;HepG2,P300,HudsonAlpha,None;HepG2,PGC1A,Stanford,forskolin;HepG2,POL2,HudsonAlpha,None;HepG2,POL2,Stanford,None;HepG2,RAD21,HudsonAlpha,None;HepG2,RXRA,HudsonAlpha,None;HepG2,SP1,HudsonAlpha,None;HepG2,TCF12,HudsonAlpha,None;HepG2b,TCF4,UCD,None	.	Enh	0.000572339	0.000573916	0.000573876	OT348	1510	7	OT348	Drinks per week	Alcohol Drinking	D000428	414343			EUR	SSGAC	BioRxiv_261081	2018	65	11463529	6367	https://www.thessgac.org		0.000573377	0	0	0	0	0	0	0	0	0	0	0	0	0	0	0	0	0	0	0	0	0	0	0	0	0	0	0	0	FALSE
DrinksPerWeek	Other	rs79857651	Ctx-EXC	0.0681414	0.000444155	0.0599033	0.000355324	0.00823816	8.8831e-05	0.972374	0.981987	0.526946	TRUE	0	0.2396	0.427813	0.0991328	17:44013475:A:G	17	45936109	A	G	6.51e-17	0.937014	rs76640332	chr17:45321692-46797087	MAPT	0	intronic	2.983	4	1	14	1	0	0	0	0	HepG2,CMYC,UT-A,None;HepG2,CTCF,Broad,None;HepG2,CTCF,HudsonAlpha,None;HepG2,CTCF,UW,None;HepG2,ERRA,Stanford,forskolin;HepG2,FOSL2,HudsonAlpha,None;HepG2,FOXA1,HudsonAlpha,None;HepG2,FOXA1,HudsonAlpha,None;HepG2,FOXA2,HudsonAlpha,None;HepG2,HNF4A,HudsonAlpha,None;HepG2,HNF4A,Stanford,forskolin;HepG2,HSF1,Stanford,forskolin;HepG2,JUND,HudsonAlpha,None;HepG2,P300,HudsonAlpha,None;HepG2,P300,HudsonAlpha,None;HepG2,PGC1A,Stanford,forskolin;HepG2,RAD21,HudsonAlpha,None;HepG2,RXRA,HudsonAlpha,None;HepG2,SP1,HudsonAlpha,None;HepG2,TCF12,HudsonAlpha,None;HepG2b,TCF4,UCD,None	.	Enh	0.000341668	0.000336821	0.000336946	OT348	1510	7	OT348	Drinks per week	Alcohol Drinking	D000428	414343			EUR	SSGAC	BioRxiv_261081	2018	65	11463529	6367	https://www.thessgac.org		0.000338478	0	0	0	0	0	0	0	0	0	0	0	0	0	0	0	0	0	0	0	0	0	0	0	0	0	0	0	0	FALSE
RiskyBehavior	Other	rs79857651	Ctx-EXC	0.0681414	0.000444155	0.0599033	0.000355324	0.00823816	8.8831e-05	0.972374	0.981987	0.526946	TRUE	0	0.2396	0.427813	0.0991328	17:44013475:A:G	17	45936109	G	A	1.439e-28	0.941155	rs62062288	chr17:45321692-46797087	MAPT	0	intronic	2.983	4	1	14	1	0	0	0	0	HepG2,CMYC,UT-A,None;HepG2,CTCF,Broad,None;HepG2,CTCF,HudsonAlpha,None;HepG2,CTCF,UW,None;HepG2,ERRA,Stanford,forskolin;HepG2,FOSL2,HudsonAlpha,None;HepG2,FOXA1,HudsonAlpha,None;HepG2,FOXA1,HudsonAlpha,None;HepG2,FOXA2,HudsonAlpha,None;HepG2,HNF4A,HudsonAlpha,None;HepG2,HNF4A,Stanford,forskolin;HepG2,HSF1,Stanford,forskolin;HepG2,JUND,HudsonAlpha,None;HepG2,P300,HudsonAlpha,None;HepG2,P300,HudsonAlpha,None;HepG2,PGC1A,Stanford,forskolin;HepG2,RAD21,HudsonAlpha,None;HepG2,RXRA,HudsonAlpha,None;HepG2,SP1,HudsonAlpha,None;HepG2,TCF12,HudsonAlpha,None;HepG2b,TCF4,UCD,None	.	Enh	0.000341668	0.000336821	0.000336946	OT348	1510	7	OT348	Drinks per week	Alcohol Drinking	D000428	414343			EUR	SSGAC	BioRxiv_261081	2018	65	11463529	6367	https://www.thessgac.org		0.000338478	0	0	0	0	0	0	0	0	0	0	0	0	0	0	0	0	0	0	0	0	0	0	0	0	0	0	0	0	FALSE
DrinksPerWeek	Other	rs79857651	Cpu-D1	0.0808491	0.00138365	0.078047	0.00129979	0.00280205	8.38574e-05	0.972339	0.981987	0.526946	TRUE	0	0.2396	0.439279	0.0876673	17:44013475:A:G	17	45936109	A	G	6.51e-17	0.937014	rs76640332	chr17:45321692-46797087	MAPT	0	intronic	2.983	4	1	14	1	0	0	0	0	HepG2,CMYC,UT-A,None;HepG2,CTCF,Broad,None;HepG2,CTCF,HudsonAlpha,None;HepG2,CTCF,UW,None;HepG2,ERRA,Stanford,forskolin;HepG2,FOSL2,HudsonAlpha,None;HepG2,FOXA1,HudsonAlpha,None;HepG2,FOXA1,HudsonAlpha,None;HepG2,FOXA2,HudsonAlpha,None;HepG2,HNF4A,HudsonAlpha,None;HepG2,HNF4A,Stanford,forskolin;HepG2,HSF1,Stanford,forskolin;HepG2,JUND,HudsonAlpha,None;HepG2,P300,HudsonAlpha,None;HepG2,P300,HudsonAlpha,None;HepG2,PGC1A,Stanford,forskolin;HepG2,RAD21,HudsonAlpha,None;HepG2,RXRA,HudsonAlpha,None;HepG2,SP1,HudsonAlpha,None;HepG2,TCF12,HudsonAlpha,None;HepG2b,TCF4,UCD,None	.	Enh	0.000341668	0.000336821	0.000336946	OT348	1510	7	OT348	Drinks per week	Alcohol Drinking	D000428	414343			EUR	SSGAC	BioRxiv_261081	2018	65	11463529	6367	https://www.thessgac.org		0.000338478	0	0	0	0	0	0	0	0	0	0	0	0	0	0	0	0	0	0	0	0	0	0	0	0	0	0	0	0	FALSE
RiskyBehavior	Other	rs79857651	Cpu-D1	0.0808491	0.00138365	0.078047	0.00129979	0.00280205	8.38574e-05	0.972339	0.981987	0.526946	TRUE	0	0.2396	0.439279	0.0876673	17:44013475:A:G	17	45936109	G	A	1.439e-28	0.941155	rs62062288	chr17:45321692-46797087	MAPT	0	intronic	2.983	4	1	14	1	0	0	0	0	HepG2,CMYC,UT-A,None;HepG2,CTCF,Broad,None;HepG2,CTCF,HudsonAlpha,None;HepG2,CTCF,UW,None;HepG2,ERRA,Stanford,forskolin;HepG2,FOSL2,HudsonAlpha,None;HepG2,FOXA1,HudsonAlpha,None;HepG2,FOXA1,HudsonAlpha,None;HepG2,FOXA2,HudsonAlpha,None;HepG2,HNF4A,HudsonAlpha,None;HepG2,HNF4A,Stanford,forskolin;HepG2,HSF1,Stanford,forskolin;HepG2,JUND,HudsonAlpha,None;HepG2,P300,HudsonAlpha,None;HepG2,P300,HudsonAlpha,None;HepG2,PGC1A,Stanford,forskolin;HepG2,RAD21,HudsonAlpha,None;HepG2,RXRA,HudsonAlpha,None;HepG2,SP1,HudsonAlpha,None;HepG2,TCF12,HudsonAlpha,None;HepG2b,TCF4,UCD,None	.	Enh	0.000341668	0.000336821	0.000336946	OT348	1510	7	OT348	Drinks per week	Alcohol Drinking	D000428	414343			EUR	SSGAC	BioRxiv_261081	2018	65	11463529	6367	https://www.thessgac.org		0.000338478	0	0	0	0	0	0	0	0	0	0	0	0	0	0	0	0	0	0	0	0	0	0	0	0	0	0	0	0	FALSE
DrinksPerWeek	Other	rs79857651	Nac-D1	0.0397698	0.000637005	0.0336176	0.000539004	0.00615219	9.80008e-05	0.968622	0.981987	0.526946	TRUE	0	0.2396	0.444925	0.082021	17:44013475:A:G	17	45936109	A	G	6.51e-17	0.937014	rs76640332	chr17:45321692-46797087	MAPT	0	intronic	2.983	4	1	14	1	0	0	0	0	HepG2,CMYC,UT-A,None;HepG2,CTCF,Broad,None;HepG2,CTCF,HudsonAlpha,None;HepG2,CTCF,UW,None;HepG2,ERRA,Stanford,forskolin;HepG2,FOSL2,HudsonAlpha,None;HepG2,FOXA1,HudsonAlpha,None;HepG2,FOXA1,HudsonAlpha,None;HepG2,FOXA2,HudsonAlpha,None;HepG2,HNF4A,HudsonAlpha,None;HepG2,HNF4A,Stanford,forskolin;HepG2,HSF1,Stanford,forskolin;HepG2,JUND,HudsonAlpha,None;HepG2,P300,HudsonAlpha,None;HepG2,P300,HudsonAlpha,None;HepG2,PGC1A,Stanford,forskolin;HepG2,RAD21,HudsonAlpha,None;HepG2,RXRA,HudsonAlpha,None;HepG2,SP1,HudsonAlpha,None;HepG2,TCF12,HudsonAlpha,None;HepG2b,TCF4,UCD,None	.	Enh	0.000341668	0.000336821	0.000336946	OT348	1510	7	OT348	Drinks per week	Alcohol Drinking	D000428	414343			EUR	SSGAC	BioRxiv_261081	2018	65	11463529	6367	https://www.thessgac.org		0.000338478	0	0	0	0	0	0	0	0	0	0	0	0	0	0	0	0	0	0	0	0	0	0	0	0	0	0	0	0	FALSE
RiskyBehavior	Other	rs79857651	Nac-D1	0.0397698	0.000637005	0.0336176	0.000539004	0.00615219	9.80008e-05	0.968622	0.981987	0.526946	TRUE	0	0.2396	0.444925	0.082021	17:44013475:A:G	17	45936109	G	A	1.439e-28	0.941155	rs62062288	chr17:45321692-46797087	MAPT	0	intronic	2.983	4	1	14	1	0	0	0	0	HepG2,CMYC,UT-A,None;HepG2,CTCF,Broad,None;HepG2,CTCF,HudsonAlpha,None;HepG2,CTCF,UW,None;HepG2,ERRA,Stanford,forskolin;HepG2,FOSL2,HudsonAlpha,None;HepG2,FOXA1,HudsonAlpha,None;HepG2,FOXA1,HudsonAlpha,None;HepG2,FOXA2,HudsonAlpha,None;HepG2,HNF4A,HudsonAlpha,None;HepG2,HNF4A,Stanford,forskolin;HepG2,HSF1,Stanford,forskolin;HepG2,JUND,HudsonAlpha,None;HepG2,P300,HudsonAlpha,None;HepG2,P300,HudsonAlpha,None;HepG2,PGC1A,Stanford,forskolin;HepG2,RAD21,HudsonAlpha,None;HepG2,RXRA,HudsonAlpha,None;HepG2,SP1,HudsonAlpha,None;HepG2,TCF12,HudsonAlpha,None;HepG2b,TCF4,UCD,None	.	Enh	0.000341668	0.000336821	0.000336946	OT348	1510	7	OT348	Drinks per week	Alcohol Drinking	D000428	414343			EUR	SSGAC	BioRxiv_261081	2018	65	11463529	6367	https://www.thessgac.org		0.000338478	0	0	0	0	0	0	0	0	0	0	0	0	0	0	0	0	0	0	0	0	0	0	0	0	0	0	0	0	FALSE
DrinksPerWeek	Other	rs79857651	Cpu-D2	0.0339622	0.000236369	0.0266682	0.00015758	0.00729399	7.87898e-05	0.979956	0.981987	0.526946	TRUE	0	0.2396	0.439367	0.0875787	17:44013475:A:G	17	45936109	A	G	6.51e-17	0.937014	rs76640332	chr17:45321692-46797087	MAPT	0	intronic	2.983	4	1	14	1	0	0	0	0	HepG2,CMYC,UT-A,None;HepG2,CTCF,Broad,None;HepG2,CTCF,HudsonAlpha,None;HepG2,CTCF,UW,None;HepG2,ERRA,Stanford,forskolin;HepG2,FOSL2,HudsonAlpha,None;HepG2,FOXA1,HudsonAlpha,None;HepG2,FOXA1,HudsonAlpha,None;HepG2,FOXA2,HudsonAlpha,None;HepG2,HNF4A,HudsonAlpha,None;HepG2,HNF4A,Stanford,forskolin;HepG2,HSF1,Stanford,forskolin;HepG2,JUND,HudsonAlpha,None;HepG2,P300,HudsonAlpha,None;HepG2,P300,HudsonAlpha,None;HepG2,PGC1A,Stanford,forskolin;HepG2,RAD21,HudsonAlpha,None;HepG2,RXRA,HudsonAlpha,None;HepG2,SP1,HudsonAlpha,None;HepG2,TCF12,HudsonAlpha,None;HepG2b,TCF4,UCD,None	.	Enh	0.000341668	0.000336821	0.000336946	OT348	1510	7	OT348	Drinks per week	Alcohol Drinking	D000428	414343			EUR	SSGAC	BioRxiv_261081	2018	65	11463529	6367	https://www.thessgac.org		0.000338478	0	0	0	0	0	0	0	0	0	0	0	0	0	0	0	0	0	0	0	0	0	0	0	0	0	0	0	0	FALSE
RiskyBehavior	Other	rs79857651	Cpu-D2	0.0339622	0.000236369	0.0266682	0.00015758	0.00729399	7.87898e-05	0.979956	0.981987	0.526946	TRUE	0	0.2396	0.439367	0.0875787	17:44013475:A:G	17	45936109	G	A	1.439e-28	0.941155	rs62062288	chr17:45321692-46797087	MAPT	0	intronic	2.983	4	1	14	1	0	0	0	0	HepG2,CMYC,UT-A,None;HepG2,CTCF,Broad,None;HepG2,CTCF,HudsonAlpha,None;HepG2,CTCF,UW,None;HepG2,ERRA,Stanford,forskolin;HepG2,FOSL2,HudsonAlpha,None;HepG2,FOXA1,HudsonAlpha,None;HepG2,FOXA1,HudsonAlpha,None;HepG2,FOXA2,HudsonAlpha,None;HepG2,HNF4A,HudsonAlpha,None;HepG2,HNF4A,Stanford,forskolin;HepG2,HSF1,Stanford,forskolin;HepG2,JUND,HudsonAlpha,None;HepG2,P300,HudsonAlpha,None;HepG2,P300,HudsonAlpha,None;HepG2,PGC1A,Stanford,forskolin;HepG2,RAD21,HudsonAlpha,None;HepG2,RXRA,HudsonAlpha,None;HepG2,SP1,HudsonAlpha,None;HepG2,TCF12,HudsonAlpha,None;HepG2b,TCF4,UCD,None	.	Enh	0.000341668	0.000336821	0.000336946	OT348	1510	7	OT348	Drinks per week	Alcohol Drinking	D000428	414343			EUR	SSGAC	BioRxiv_261081	2018	65	11463529	6367	https://www.thessgac.org		0.000338478	0	0	0	0	0	0	0	0	0	0	0	0	0	0	0	0	0	0	0	0	0	0	0	0	0	0	0	0	FALSE
DrinksPerWeek	Other	rs79857651	Nac-D2	0.048879	0.000739791	0.0363307	0.000443875	0.0125483	0.000295916	0.968283	0.981987	0.526946	TRUE	0	0.2396	0.440021	0.0869248	17:44013475:A:G	17	45936109	A	G	6.51e-17	0.937014	rs76640332	chr17:45321692-46797087	MAPT	0	intronic	2.983	4	1	14	1	0	0	0	0	HepG2,CMYC,UT-A,None;HepG2,CTCF,Broad,None;HepG2,CTCF,HudsonAlpha,None;HepG2,CTCF,UW,None;HepG2,ERRA,Stanford,forskolin;HepG2,FOSL2,HudsonAlpha,None;HepG2,FOXA1,HudsonAlpha,None;HepG2,FOXA1,HudsonAlpha,None;HepG2,FOXA2,HudsonAlpha,None;HepG2,HNF4A,HudsonAlpha,None;HepG2,HNF4A,Stanford,forskolin;HepG2,HSF1,Stanford,forskolin;HepG2,JUND,HudsonAlpha,None;HepG2,P300,HudsonAlpha,None;HepG2,P300,HudsonAlpha,None;HepG2,PGC1A,Stanford,forskolin;HepG2,RAD21,HudsonAlpha,None;HepG2,RXRA,HudsonAlpha,None;HepG2,SP1,HudsonAlpha,None;HepG2,TCF12,HudsonAlpha,None;HepG2b,TCF4,UCD,None	.	Enh	0.000341668	0.000336821	0.000336946	OT348	1510	7	OT348	Drinks per week	Alcohol Drinking	D000428	414343			EUR	SSGAC	BioRxiv_261081	2018	65	11463529	6367	https://www.thessgac.org		0.000338478	0	0	0	0	0	0	0	0	0	0	0	0	0	0	0	0	0	0	0	0	0	0	0	0	0	0	0	0	FALSE
RiskyBehavior	Other	rs79857651	Nac-D2	0.048879	0.000739791	0.0363307	0.000443875	0.0125483	0.000295916	0.968283	0.981987	0.526946	TRUE	0	0.2396	0.440021	0.0869248	17:44013475:A:G	17	45936109	G	A	1.439e-28	0.941155	rs62062288	chr17:45321692-46797087	MAPT	0	intronic	2.983	4	1	14	1	0	0	0	0	HepG2,CMYC,UT-A,None;HepG2,CTCF,Broad,None;HepG2,CTCF,HudsonAlpha,None;HepG2,CTCF,UW,None;HepG2,ERRA,Stanford,forskolin;HepG2,FOSL2,HudsonAlpha,None;HepG2,FOXA1,HudsonAlpha,None;HepG2,FOXA1,HudsonAlpha,None;HepG2,FOXA2,HudsonAlpha,None;HepG2,HNF4A,HudsonAlpha,None;HepG2,HNF4A,Stanford,forskolin;HepG2,HSF1,Stanford,forskolin;HepG2,JUND,HudsonAlpha,None;HepG2,P300,HudsonAlpha,None;HepG2,P300,HudsonAlpha,None;HepG2,PGC1A,Stanford,forskolin;HepG2,RAD21,HudsonAlpha,None;HepG2,RXRA,HudsonAlpha,None;HepG2,SP1,HudsonAlpha,None;HepG2,TCF12,HudsonAlpha,None;HepG2b,TCF4,UCD,None	.	Enh	0.000341668	0.000336821	0.000336946	OT348	1510	7	OT348	Drinks per week	Alcohol Drinking	D000428	414343			EUR	SSGAC	BioRxiv_261081	2018	65	11463529	6367	https://www.thessgac.org		0.000338478	0	0	0	0	0	0	0	0	0	0	0	0	0	0	0	0	0	0	0	0	0	0	0	0	0	0	0	0	FALSE
DrinksPerWeek	Other	rs113756354	Ctx-EXC	0.0599126	0.000355324	0.0954101	0.00088831	-0.0354974	-0.000532986	0.959251	0.981987	0.526946	TRUE	0	0.2396	0.427813	0.0991328	17:44013483:A:G	17	45936117	G	A	6.58e-17	0.937014	rs76640332	chr17:45321692-46797087	MAPT	0	intronic	0.837	2b	1	14	1	0	0	0	0	HepG2,CMYC,UT-A,None;HepG2,CTCF,Broad,None;HepG2,CTCF,HudsonAlpha,None;HepG2,ERRA,Stanford,forskolin;HepG2,FOSL2,HudsonAlpha,None;HepG2,FOXA1,HudsonAlpha,None;HepG2,FOXA1,HudsonAlpha,None;HepG2,FOXA2,HudsonAlpha,None;HepG2,HNF4A,HudsonAlpha,None;HepG2,HNF4A,Stanford,forskolin;HepG2,HSF1,Stanford,forskolin;HepG2,JUND,HudsonAlpha,None;HepG2,P300,HudsonAlpha,None;HepG2,P300,HudsonAlpha,None;HepG2,PGC1A,Stanford,forskolin;HepG2,RAD21,HudsonAlpha,None;HepG2,RXRA,HudsonAlpha,None;HepG2,SP1,HudsonAlpha,None;HepG2,TCF12,HudsonAlpha,None;HepG2b,TCF4,UCD,None	.	Enh	0.000341668	0.000336821	0.000336946	OT348	1510	7	OT348	Drinks per week	Alcohol Drinking	D000428	414343			EUR	SSGAC	BioRxiv_261081	2018	65	11463529	6367	https://www.thessgac.org		0.000338478	0	0	0	0	0	0	0	0	0	0	0	0	0	0	0	0	0	0	0	0	0	0	0	0	0	0	0	0	FALSE
RiskyBehavior	Other	rs113756354	Ctx-EXC	0.0599126	0.000355324	0.0954101	0.00088831	-0.0354974	-0.000532986	0.959251	0.981987	0.526946	TRUE	0	0.2396	0.427813	0.0991328	17:44013483:A:G	17	45936117	G	A	1.439e-28	0.941155	rs62062288	chr17:45321692-46797087	MAPT	0	intronic	0.837	2b	1	14	1	0	0	0	0	HepG2,CMYC,UT-A,None;HepG2,CTCF,Broad,None;HepG2,CTCF,HudsonAlpha,None;HepG2,ERRA,Stanford,forskolin;HepG2,FOSL2,HudsonAlpha,None;HepG2,FOXA1,HudsonAlpha,None;HepG2,FOXA1,HudsonAlpha,None;HepG2,FOXA2,HudsonAlpha,None;HepG2,HNF4A,HudsonAlpha,None;HepG2,HNF4A,Stanford,forskolin;HepG2,HSF1,Stanford,forskolin;HepG2,JUND,HudsonAlpha,None;HepG2,P300,HudsonAlpha,None;HepG2,P300,HudsonAlpha,None;HepG2,PGC1A,Stanford,forskolin;HepG2,RAD21,HudsonAlpha,None;HepG2,RXRA,HudsonAlpha,None;HepG2,SP1,HudsonAlpha,None;HepG2,TCF12,HudsonAlpha,None;HepG2b,TCF4,UCD,None	.	Enh	0.000341668	0.000336821	0.000336946	OT348	1510	7	OT348	Drinks per week	Alcohol Drinking	D000428	414343			EUR	SSGAC	BioRxiv_261081	2018	65	11463529	6367	https://www.thessgac.org		0.000338478	0	0	0	0	0	0	0	0	0	0	0	0	0	0	0	0	0	0	0	0	0	0	0	0	0	0	0	0	FALSE
DrinksPerWeek	Other	rs113756354	Cpu-D1	0.0772468	0.00125786	0.113579	0.0030608	-0.0363322	-0.00180294	0.926301	0.981987	0.526946	TRUE	0	0.2396	0.439279	0.0876673	17:44013483:A:G	17	45936117	G	A	6.58e-17	0.937014	rs76640332	chr17:45321692-46797087	MAPT	0	intronic	0.837	2b	1	14	1	0	0	0	0	HepG2,CMYC,UT-A,None;HepG2,CTCF,Broad,None;HepG2,CTCF,HudsonAlpha,None;HepG2,ERRA,Stanford,forskolin;HepG2,FOSL2,HudsonAlpha,None;HepG2,FOXA1,HudsonAlpha,None;HepG2,FOXA1,HudsonAlpha,None;HepG2,FOXA2,HudsonAlpha,None;HepG2,HNF4A,HudsonAlpha,None;HepG2,HNF4A,Stanford,forskolin;HepG2,HSF1,Stanford,forskolin;HepG2,JUND,HudsonAlpha,None;HepG2,P300,HudsonAlpha,None;HepG2,P300,HudsonAlpha,None;HepG2,PGC1A,Stanford,forskolin;HepG2,RAD21,HudsonAlpha,None;HepG2,RXRA,HudsonAlpha,None;HepG2,SP1,HudsonAlpha,None;HepG2,TCF12,HudsonAlpha,None;HepG2b,TCF4,UCD,None	.	Enh	0.000341668	0.000336821	0.000336946	OT348	1510	7	OT348	Drinks per week	Alcohol Drinking	D000428	414343			EUR	SSGAC	BioRxiv_261081	2018	65	11463529	6367	https://www.thessgac.org		0.000338478	0	0	0	0	0	0	0	0	0	0	0	0	0	0	0	0	0	0	0	0	0	0	0	0	0	0	0	0	FALSE
RiskyBehavior	Other	rs113756354	Cpu-D1	0.0772468	0.00125786	0.113579	0.0030608	-0.0363322	-0.00180294	0.926301	0.981987	0.526946	TRUE	0	0.2396	0.439279	0.0876673	17:44013483:A:G	17	45936117	G	A	1.439e-28	0.941155	rs62062288	chr17:45321692-46797087	MAPT	0	intronic	0.837	2b	1	14	1	0	0	0	0	HepG2,CMYC,UT-A,None;HepG2,CTCF,Broad,None;HepG2,CTCF,HudsonAlpha,None;HepG2,ERRA,Stanford,forskolin;HepG2,FOSL2,HudsonAlpha,None;HepG2,FOXA1,HudsonAlpha,None;HepG2,FOXA1,HudsonAlpha,None;HepG2,FOXA2,HudsonAlpha,None;HepG2,HNF4A,HudsonAlpha,None;HepG2,HNF4A,Stanford,forskolin;HepG2,HSF1,Stanford,forskolin;HepG2,JUND,HudsonAlpha,None;HepG2,P300,HudsonAlpha,None;HepG2,P300,HudsonAlpha,None;HepG2,PGC1A,Stanford,forskolin;HepG2,RAD21,HudsonAlpha,None;HepG2,RXRA,HudsonAlpha,None;HepG2,SP1,HudsonAlpha,None;HepG2,TCF12,HudsonAlpha,None;HepG2b,TCF4,UCD,None	.	Enh	0.000341668	0.000336821	0.000336946	OT348	1510	7	OT348	Drinks per week	Alcohol Drinking	D000428	414343			EUR	SSGAC	BioRxiv_261081	2018	65	11463529	6367	https://www.thessgac.org		0.000338478	0	0	0	0	0	0	0	0	0	0	0	0	0	0	0	0	0	0	0	0	0	0	0	0	0	0	0	0	FALSE
DrinksPerWeek	Other	rs113756354	Nac-D1	0.0325844	0.000539004	0.0478546	0.00112701	-0.0152702	-0.000588005	0.954444	0.981987	0.526946	TRUE	0	0.2396	0.444925	0.082021	17:44013483:A:G	17	45936117	G	A	6.58e-17	0.937014	rs76640332	chr17:45321692-46797087	MAPT	0	intronic	0.837	2b	1	14	1	0	0	0	0	HepG2,CMYC,UT-A,None;HepG2,CTCF,Broad,None;HepG2,CTCF,HudsonAlpha,None;HepG2,ERRA,Stanford,forskolin;HepG2,FOSL2,HudsonAlpha,None;HepG2,FOXA1,HudsonAlpha,None;HepG2,FOXA1,HudsonAlpha,None;HepG2,FOXA2,HudsonAlpha,None;HepG2,HNF4A,HudsonAlpha,None;HepG2,HNF4A,Stanford,forskolin;HepG2,HSF1,Stanford,forskolin;HepG2,JUND,HudsonAlpha,None;HepG2,P300,HudsonAlpha,None;HepG2,P300,HudsonAlpha,None;HepG2,PGC1A,Stanford,forskolin;HepG2,RAD21,HudsonAlpha,None;HepG2,RXRA,HudsonAlpha,None;HepG2,SP1,HudsonAlpha,None;HepG2,TCF12,HudsonAlpha,None;HepG2b,TCF4,UCD,None	.	Enh	0.000341668	0.000336821	0.000336946	OT348	1510	7	OT348	Drinks per week	Alcohol Drinking	D000428	414343			EUR	SSGAC	BioRxiv_261081	2018	65	11463529	6367	https://www.thessgac.org		0.000338478	0	0	0	0	0	0	0	0	0	0	0	0	0	0	0	0	0	0	0	0	0	0	0	0	0	0	0	0	FALSE
RiskyBehavior	Other	rs113756354	Nac-D1	0.0325844	0.000539004	0.0478546	0.00112701	-0.0152702	-0.000588005	0.954444	0.981987	0.526946	TRUE	0	0.2396	0.444925	0.082021	17:44013483:A:G	17	45936117	G	A	1.439e-28	0.941155	rs62062288	chr17:45321692-46797087	MAPT	0	intronic	0.837	2b	1	14	1	0	0	0	0	HepG2,CMYC,UT-A,None;HepG2,CTCF,Broad,None;HepG2,CTCF,HudsonAlpha,None;HepG2,ERRA,Stanford,forskolin;HepG2,FOSL2,HudsonAlpha,None;HepG2,FOXA1,HudsonAlpha,None;HepG2,FOXA1,HudsonAlpha,None;HepG2,FOXA2,HudsonAlpha,None;HepG2,HNF4A,HudsonAlpha,None;HepG2,HNF4A,Stanford,forskolin;HepG2,HSF1,Stanford,forskolin;HepG2,JUND,HudsonAlpha,None;HepG2,P300,HudsonAlpha,None;HepG2,P300,HudsonAlpha,None;HepG2,PGC1A,Stanford,forskolin;HepG2,RAD21,HudsonAlpha,None;HepG2,RXRA,HudsonAlpha,None;HepG2,SP1,HudsonAlpha,None;HepG2,TCF12,HudsonAlpha,None;HepG2b,TCF4,UCD,None	.	Enh	0.000341668	0.000336821	0.000336946	OT348	1510	7	OT348	Drinks per week	Alcohol Drinking	D000428	414343			EUR	SSGAC	BioRxiv_261081	2018	65	11463529	6367	https://www.thessgac.org		0.000338478	0	0	0	0	0	0	0	0	0	0	0	0	0	0	0	0	0	0	0	0	0	0	0	0	0	0	0	0	FALSE
DrinksPerWeek	Other	rs113756354	Cpu-D2	0.024328	0.000118185	0.0442741	0.000433344	-0.0199462	-0.000315159	0.973863	0.981987	0.526946	TRUE	0	0.2396	0.439367	0.0875787	17:44013483:A:G	17	45936117	G	A	6.58e-17	0.937014	rs76640332	chr17:45321692-46797087	MAPT	0	intronic	0.837	2b	1	14	1	0	0	0	0	HepG2,CMYC,UT-A,None;HepG2,CTCF,Broad,None;HepG2,CTCF,HudsonAlpha,None;HepG2,ERRA,Stanford,forskolin;HepG2,FOSL2,HudsonAlpha,None;HepG2,FOXA1,HudsonAlpha,None;HepG2,FOXA1,HudsonAlpha,None;HepG2,FOXA2,HudsonAlpha,None;HepG2,HNF4A,HudsonAlpha,None;HepG2,HNF4A,Stanford,forskolin;HepG2,HSF1,Stanford,forskolin;HepG2,JUND,HudsonAlpha,None;HepG2,P300,HudsonAlpha,None;HepG2,P300,HudsonAlpha,None;HepG2,PGC1A,Stanford,forskolin;HepG2,RAD21,HudsonAlpha,None;HepG2,RXRA,HudsonAlpha,None;HepG2,SP1,HudsonAlpha,None;HepG2,TCF12,HudsonAlpha,None;HepG2b,TCF4,UCD,None	.	Enh	0.000341668	0.000336821	0.000336946	OT348	1510	7	OT348	Drinks per week	Alcohol Drinking	D000428	414343			EUR	SSGAC	BioRxiv_261081	2018	65	11463529	6367	https://www.thessgac.org		0.000338478	0	0	0	0	0	0	0	0	0	0	0	0	0	0	0	0	0	0	0	0	0	0	0	0	0	0	0	0	FALSE
RiskyBehavior	Other	rs113756354	Cpu-D2	0.024328	0.000118185	0.0442741	0.000433344	-0.0199462	-0.000315159	0.973863	0.981987	0.526946	TRUE	0	0.2396	0.439367	0.0875787	17:44013483:A:G	17	45936117	G	A	1.439e-28	0.941155	rs62062288	chr17:45321692-46797087	MAPT	0	intronic	0.837	2b	1	14	1	0	0	0	0	HepG2,CMYC,UT-A,None;HepG2,CTCF,Broad,None;HepG2,CTCF,HudsonAlpha,None;HepG2,ERRA,Stanford,forskolin;HepG2,FOSL2,HudsonAlpha,None;HepG2,FOXA1,HudsonAlpha,None;HepG2,FOXA1,HudsonAlpha,None;HepG2,FOXA2,HudsonAlpha,None;HepG2,HNF4A,HudsonAlpha,None;HepG2,HNF4A,Stanford,forskolin;HepG2,HSF1,Stanford,forskolin;HepG2,JUND,HudsonAlpha,None;HepG2,P300,HudsonAlpha,None;HepG2,P300,HudsonAlpha,None;HepG2,PGC1A,Stanford,forskolin;HepG2,RAD21,HudsonAlpha,None;HepG2,RXRA,HudsonAlpha,None;HepG2,SP1,HudsonAlpha,None;HepG2,TCF12,HudsonAlpha,None;HepG2b,TCF4,UCD,None	.	Enh	0.000341668	0.000336821	0.000336946	OT348	1510	7	OT348	Drinks per week	Alcohol Drinking	D000428	414343			EUR	SSGAC	BioRxiv_261081	2018	65	11463529	6367	https://www.thessgac.org		0.000338478	0	0	0	0	0	0	0	0	0	0	0	0	0	0	0	0	0	0	0	0	0	0	0	0	0	0	0	0	FALSE
DrinksPerWeek	Other	rs113756354	Nac-D2	0.0383061	0.000542513	0.0669348	0.00147958	-0.0286287	-0.000937068	0.949323	0.981987	0.526946	TRUE	0	0.2396	0.440021	0.0869248	17:44013483:A:G	17	45936117	G	A	6.58e-17	0.937014	rs76640332	chr17:45321692-46797087	MAPT	0	intronic	0.837	2b	1	14	1	0	0	0	0	HepG2,CMYC,UT-A,None;HepG2,CTCF,Broad,None;HepG2,CTCF,HudsonAlpha,None;HepG2,ERRA,Stanford,forskolin;HepG2,FOSL2,HudsonAlpha,None;HepG2,FOXA1,HudsonAlpha,None;HepG2,FOXA1,HudsonAlpha,None;HepG2,FOXA2,HudsonAlpha,None;HepG2,HNF4A,HudsonAlpha,None;HepG2,HNF4A,Stanford,forskolin;HepG2,HSF1,Stanford,forskolin;HepG2,JUND,HudsonAlpha,None;HepG2,P300,HudsonAlpha,None;HepG2,P300,HudsonAlpha,None;HepG2,PGC1A,Stanford,forskolin;HepG2,RAD21,HudsonAlpha,None;HepG2,RXRA,HudsonAlpha,None;HepG2,SP1,HudsonAlpha,None;HepG2,TCF12,HudsonAlpha,None;HepG2b,TCF4,UCD,None	.	Enh	0.000341668	0.000336821	0.000336946	OT348	1510	7	OT348	Drinks per week	Alcohol Drinking	D000428	414343			EUR	SSGAC	BioRxiv_261081	2018	65	11463529	6367	https://www.thessgac.org		0.000338478	0	0	0	0	0	0	0	0	0	0	0	0	0	0	0	0	0	0	0	0	0	0	0	0	0	0	0	0	FALSE
RiskyBehavior	Other	rs113756354	Nac-D2	0.0383061	0.000542513	0.0669348	0.00147958	-0.0286287	-0.000937068	0.949323	0.981987	0.526946	TRUE	0	0.2396	0.440021	0.0869248	17:44013483:A:G	17	45936117	G	A	1.439e-28	0.941155	rs62062288	chr17:45321692-46797087	MAPT	0	intronic	0.837	2b	1	14	1	0	0	0	0	HepG2,CMYC,UT-A,None;HepG2,CTCF,Broad,None;HepG2,CTCF,HudsonAlpha,None;HepG2,ERRA,Stanford,forskolin;HepG2,FOSL2,HudsonAlpha,None;HepG2,FOXA1,HudsonAlpha,None;HepG2,FOXA1,HudsonAlpha,None;HepG2,FOXA2,HudsonAlpha,None;HepG2,HNF4A,HudsonAlpha,None;HepG2,HNF4A,Stanford,forskolin;HepG2,HSF1,Stanford,forskolin;HepG2,JUND,HudsonAlpha,None;HepG2,P300,HudsonAlpha,None;HepG2,P300,HudsonAlpha,None;HepG2,PGC1A,Stanford,forskolin;HepG2,RAD21,HudsonAlpha,None;HepG2,RXRA,HudsonAlpha,None;HepG2,SP1,HudsonAlpha,None;HepG2,TCF12,HudsonAlpha,None;HepG2b,TCF4,UCD,None	.	Enh	0.000341668	0.000336821	0.000336946	OT348	1510	7	OT348	Drinks per week	Alcohol Drinking	D000428	414343			EUR	SSGAC	BioRxiv_261081	2018	65	11463529	6367	https://www.thessgac.org		0.000338478	0	0	0	0	0	0	0	0	0	0	0	0	0	0	0	0	0	0	0	0	0	0	0	0	0	0	0	0	FALSE
DrinksPerWeek	Other	rs12150460	Ctx-EXC	0.14906	0.00310908	0.164942	0.00361246	-0.0158822	-0.000503376	0.960126	0.981987	0.483034	TRUE	0	0.2396	0.427813	0.0552206	17:44014137:G:T	17	45936771	T	G	3.96e-17	0.937014	rs76640332	chr17:45321692-46797087	MAPT	0	intronic	1.684	1d	2	14	1	0	0	0	0	.	.	Enh	0.00066299	0.000668054	0.000667924	OT348	1510	7	OT348	Drinks per week	Alcohol Drinking	D000428	414343			EUR	SSGAC	BioRxiv_261081	2018	65	11463529	6367	https://www.thessgac.org		0.000666323	0	0	0	0	0	0	0	0	0	0	0	0	0	0	0	0	0	0	0	0	0	0	0	0	0	0	0	0	FALSE
RiskyBehavior	Other	rs12150460	Ctx-EXC	0.14906	0.00310908	0.164942	0.00361246	-0.0158822	-0.000503376	0.960126	0.981987	0.483034	TRUE	0	0.2396	0.427813	0.0552206	17:44014137:G:T	17	45936771	G	T	1.183e-28	0.941155	rs62062288	chr17:45321692-46797087	MAPT	0	intronic	1.684	1d	2	14	1	0	0	0	0	.	.	Enh	0.00066299	0.000668054	0.000667924	OT348	1510	7	OT348	Drinks per week	Alcohol Drinking	D000428	414343			EUR	SSGAC	BioRxiv_261081	2018	65	11463529	6367	https://www.thessgac.org		0.000666323	0	0	0	0	0	0	0	0	0	0	0	0	0	0	0	0	0	0	0	0	0	0	0	0	0	0	0	0	FALSE
DrinksPerWeek	Other	rs12150460	Cpu-D1	0.340145	0.0479245	0.346274	0.0502725	-0.00612866	-0.00234801	0.911748	0.981987	0.483034	TRUE	0	0.2396	0.439279	0.0437552	17:44014137:G:T	17	45936771	T	G	3.96e-17	0.937014	rs76640332	chr17:45321692-46797087	MAPT	0	intronic	1.684	1d	2	14	1	0	0	0	0	.	.	Enh	0.00066299	0.000668054	0.000667924	OT348	1510	7	OT348	Drinks per week	Alcohol Drinking	D000428	414343			EUR	SSGAC	BioRxiv_261081	2018	65	11463529	6367	https://www.thessgac.org		0.000666323	0	0	0	0	0	0	0	0	0	0	0	0	0	0	0	0	0	0	0	0	0	0	0	0	0	0	0	0	FALSE
RiskyBehavior	Other	rs12150460	Cpu-D1	0.340145	0.0479245	0.346274	0.0502725	-0.00612866	-0.00234801	0.911748	0.981987	0.483034	TRUE	0	0.2396	0.439279	0.0437552	17:44014137:G:T	17	45936771	G	T	1.183e-28	0.941155	rs62062288	chr17:45321692-46797087	MAPT	0	intronic	1.684	1d	2	14	1	0	0	0	0	.	.	Enh	0.00066299	0.000668054	0.000667924	OT348	1510	7	OT348	Drinks per week	Alcohol Drinking	D000428	414343			EUR	SSGAC	BioRxiv_261081	2018	65	11463529	6367	https://www.thessgac.org		0.000666323	0	0	0	0	0	0	0	0	0	0	0	0	0	0	0	0	0	0	0	0	0	0	0	0	0	0	0	0	FALSE
DrinksPerWeek	Other	rs12150460	Nac-D1	0.220834	0.0316053	0.233362	0.0357703	-0.0125273	-0.00416503	0.851668	0.981987	0.483034	TRUE	0	0.2396	0.444925	0.0381088	17:44014137:G:T	17	45936771	T	G	3.96e-17	0.937014	rs76640332	chr17:45321692-46797087	MAPT	0	intronic	1.684	1d	2	14	1	0	0	0	0	.	.	Enh	0.00066299	0.000668054	0.000667924	OT348	1510	7	OT348	Drinks per week	Alcohol Drinking	D000428	414343			EUR	SSGAC	BioRxiv_261081	2018	65	11463529	6367	https://www.thessgac.org		0.000666323	0	0	0	0	0	0	0	0	0	0	0	0	0	0	0	0	0	0	0	0	0	0	0	0	0	0	0	0	FALSE
RiskyBehavior	Other	rs12150460	Nac-D1	0.220834	0.0316053	0.233362	0.0357703	-0.0125273	-0.00416503	0.851668	0.981987	0.483034	TRUE	0	0.2396	0.444925	0.0381088	17:44014137:G:T	17	45936771	G	T	1.183e-28	0.941155	rs62062288	chr17:45321692-46797087	MAPT	0	intronic	1.684	1d	2	14	1	0	0	0	0	.	.	Enh	0.00066299	0.000668054	0.000667924	OT348	1510	7	OT348	Drinks per week	Alcohol Drinking	D000428	414343			EUR	SSGAC	BioRxiv_261081	2018	65	11463529	6367	https://www.thessgac.org		0.000666323	0	0	0	0	0	0	0	0	0	0	0	0	0	0	0	0	0	0	0	0	0	0	0	0	0	0	0	0	FALSE
DrinksPerWeek	Other	rs12150460	Cpu-D2	0.187485	0.0141428	0.20415	0.0170974	-0.0166653	-0.00295462	0.906013	0.981987	0.483034	TRUE	0	0.2396	0.439367	0.0436665	17:44014137:G:T	17	45936771	T	G	3.96e-17	0.937014	rs76640332	chr17:45321692-46797087	MAPT	0	intronic	1.684	1d	2	14	1	0	0	0	0	.	.	Enh	0.00066299	0.000668054	0.000667924	OT348	1510	7	OT348	Drinks per week	Alcohol Drinking	D000428	414343			EUR	SSGAC	BioRxiv_261081	2018	65	11463529	6367	https://www.thessgac.org		0.000666323	0	0	0	0	0	0	0	0	0	0	0	0	0	0	0	0	0	0	0	0	0	0	0	0	0	0	0	0	FALSE
RiskyBehavior	Other	rs12150460	Cpu-D2	0.187485	0.0141428	0.20415	0.0170974	-0.0166653	-0.00295462	0.906013	0.981987	0.483034	TRUE	0	0.2396	0.439367	0.0436665	17:44014137:G:T	17	45936771	G	T	1.183e-28	0.941155	rs62062288	chr17:45321692-46797087	MAPT	0	intronic	1.684	1d	2	14	1	0	0	0	0	.	.	Enh	0.00066299	0.000668054	0.000667924	OT348	1510	7	OT348	Drinks per week	Alcohol Drinking	D000428	414343			EUR	SSGAC	BioRxiv_261081	2018	65	11463529	6367	https://www.thessgac.org		0.000666323	0	0	0	0	0	0	0	0	0	0	0	0	0	0	0	0	0	0	0	0	0	0	0	0	0	0	0	0	FALSE
DrinksPerWeek	Other	rs12150460	Nac-D2	0.316264	0.0487276	0.306524	0.0454725	0.00974082	0.00325508	0.881094	0.981987	0.483034	TRUE	0	0.2396	0.440021	0.0430126	17:44014137:G:T	17	45936771	T	G	3.96e-17	0.937014	rs76640332	chr17:45321692-46797087	MAPT	0	intronic	1.684	1d	2	14	1	0	0	0	0	.	.	Enh	0.00066299	0.000668054	0.000667924	OT348	1510	7	OT348	Drinks per week	Alcohol Drinking	D000428	414343			EUR	SSGAC	BioRxiv_261081	2018	65	11463529	6367	https://www.thessgac.org		0.000666323	0	0	0	0	0	0	0	0	0	0	0	0	0	0	0	0	0	0	0	0	0	0	0	0	0	0	0	0	FALSE
RiskyBehavior	Other	rs12150460	Nac-D2	0.316264	0.0487276	0.306524	0.0454725	0.00974082	0.00325508	0.881094	0.981987	0.483034	TRUE	0	0.2396	0.440021	0.0430126	17:44014137:G:T	17	45936771	G	T	1.183e-28	0.941155	rs62062288	chr17:45321692-46797087	MAPT	0	intronic	1.684	1d	2	14	1	0	0	0	0	.	.	Enh	0.00066299	0.000668054	0.000667924	OT348	1510	7	OT348	Drinks per week	Alcohol Drinking	D000428	414343			EUR	SSGAC	BioRxiv_261081	2018	65	11463529	6367	https://www.thessgac.org		0.000666323	0	0	0	0	0	0	0	0	0	0	0	0	0	0	0	0	0	0	0	0	0	0	0	0	0	0	0	0	FALSE
DrinksPerWeek	Other	rs12150195	Ctx-EXC	0.454093	0.0710352	0.423054	0.0569999	0.0310389	0.0140353	0.58126	0.981987	0.499002	TRUE	0	0.2396	0.427813	0.0711887	17:44014263:C:T	17	45936897	C	T	4.04e-17	0.937014	rs76640332	chr17:45321692-46797087	MAPT	0	intronic	1.538	1f	5	14	1	0	0	0	0	.	.	Enh	0.00066299	0.000668054	0.000667924	OT348	1510	7	OT348	Drinks per week	Alcohol Drinking	D000428	414343			EUR	SSGAC	BioRxiv_261081	2018	65	11463529	6367	https://www.thessgac.org		0.000666323	0	0	0	0	0	0	0	0	0	0	0	0	0	0	0	0	0	0	0	0	0	0	0	0	0	0	0	0	FALSE
RiskyBehavior	Other	rs12150195	Ctx-EXC	0.454093	0.0710352	0.423054	0.0569999	0.0310389	0.0140353	0.58126	0.981987	0.499002	TRUE	0	0.2396	0.427813	0.0711887	17:44014263:C:T	17	45936897	C	T	1.183e-28	0.941155	rs62062288	chr17:45321692-46797087	MAPT	0	intronic	1.538	1f	5	14	1	0	0	0	0	.	.	Enh	0.00066299	0.000668054	0.000667924	OT348	1510	7	OT348	Drinks per week	Alcohol Drinking	D000428	414343			EUR	SSGAC	BioRxiv_261081	2018	65	11463529	6367	https://www.thessgac.org		0.000666323	0	0	0	0	0	0	0	0	0	0	0	0	0	0	0	0	0	0	0	0	0	0	0	0	0	0	0	0	FALSE
DrinksPerWeek	Other	rs12150195	Cpu-D1	0.353975	0.053543	0.354835	0.0537107	-0.000859294	-0.000167715	0.970089	0.981987	0.499002	TRUE	0	0.2396	0.439279	0.0597232	17:44014263:C:T	17	45936897	C	T	4.04e-17	0.937014	rs76640332	chr17:45321692-46797087	MAPT	0	intronic	1.538	1f	5	14	1	0	0	0	0	.	.	Enh	0.00066299	0.000668054	0.000667924	OT348	1510	7	OT348	Drinks per week	Alcohol Drinking	D000428	414343			EUR	SSGAC	BioRxiv_261081	2018	65	11463529	6367	https://www.thessgac.org		0.000666323	0	0	0	0	0	0	0	0	0	0	0	0	0	0	0	0	0	0	0	0	0	0	0	0	0	0	0	0	FALSE
RiskyBehavior	Other	rs12150195	Cpu-D1	0.353975	0.053543	0.354835	0.0537107	-0.000859294	-0.000167715	0.970089	0.981987	0.499002	TRUE	0	0.2396	0.439279	0.0597232	17:44014263:C:T	17	45936897	C	T	1.183e-28	0.941155	rs62062288	chr17:45321692-46797087	MAPT	0	intronic	1.538	1f	5	14	1	0	0	0	0	.	.	Enh	0.00066299	0.000668054	0.000667924	OT348	1510	7	OT348	Drinks per week	Alcohol Drinking	D000428	414343			EUR	SSGAC	BioRxiv_261081	2018	65	11463529	6367	https://www.thessgac.org		0.000666323	0	0	0	0	0	0	0	0	0	0	0	0	0	0	0	0	0	0	0	0	0	0	0	0	0	0	0	0	FALSE
DrinksPerWeek	Other	rs12150195	Nac-D1	0.309307	0.0657095	0.293883	0.0587515	0.0154238	0.00695806	0.773048	0.981987	0.499002	TRUE	0	0.2396	0.444925	0.0540769	17:44014263:C:T	17	45936897	C	T	4.04e-17	0.937014	rs76640332	chr17:45321692-46797087	MAPT	0	intronic	1.538	1f	5	14	1	0	0	0	0	.	.	Enh	0.00066299	0.000668054	0.000667924	OT348	1510	7	OT348	Drinks per week	Alcohol Drinking	D000428	414343			EUR	SSGAC	BioRxiv_261081	2018	65	11463529	6367	https://www.thessgac.org		0.000666323	0	0	0	0	0	0	0	0	0	0	0	0	0	0	0	0	0	0	0	0	0	0	0	0	0	0	0	0	FALSE
RiskyBehavior	Other	rs12150195	Nac-D1	0.309307	0.0657095	0.293883	0.0587515	0.0154238	0.00695806	0.773048	0.981987	0.499002	TRUE	0	0.2396	0.444925	0.0540769	17:44014263:C:T	17	45936897	C	T	1.183e-28	0.941155	rs62062288	chr17:45321692-46797087	MAPT	0	intronic	1.538	1f	5	14	1	0	0	0	0	.	.	Enh	0.00066299	0.000668054	0.000667924	OT348	1510	7	OT348	Drinks per week	Alcohol Drinking	D000428	414343			EUR	SSGAC	BioRxiv_261081	2018	65	11463529	6367	https://www.thessgac.org		0.000666323	0	0	0	0	0	0	0	0	0	0	0	0	0	0	0	0	0	0	0	0	0	0	0	0	0	0	0	0	FALSE
DrinksPerWeek	Other	rs12150195	Cpu-D2	0.353712	0.0653955	0.337434	0.0579105	0.0162781	0.00748503	0.791403	0.981987	0.499002	TRUE	0	0.2396	0.439367	0.0596346	17:44014263:C:T	17	45936897	C	T	4.04e-17	0.937014	rs76640332	chr17:45321692-46797087	MAPT	0	intronic	1.538	1f	5	14	1	0	0	0	0	.	.	Enh	0.00066299	0.000668054	0.000667924	OT348	1510	7	OT348	Drinks per week	Alcohol Drinking	D000428	414343			EUR	SSGAC	BioRxiv_261081	2018	65	11463529	6367	https://www.thessgac.org		0.000666323	0	0	0	0	0	0	0	0	0	0	0	0	0	0	0	0	0	0	0	0	0	0	0	0	0	0	0	0	FALSE
RiskyBehavior	Other	rs12150195	Cpu-D2	0.353712	0.0653955	0.337434	0.0579105	0.0162781	0.00748503	0.791403	0.981987	0.499002	TRUE	0	0.2396	0.439367	0.0596346	17:44014263:C:T	17	45936897	C	T	1.183e-28	0.941155	rs62062288	chr17:45321692-46797087	MAPT	0	intronic	1.538	1f	5	14	1	0	0	0	0	.	.	Enh	0.00066299	0.000668054	0.000667924	OT348	1510	7	OT348	Drinks per week	Alcohol Drinking	D000428	414343			EUR	SSGAC	BioRxiv_261081	2018	65	11463529	6367	https://www.thessgac.org		0.000666323	0	0	0	0	0	0	0	0	0	0	0	0	0	0	0	0	0	0	0	0	0	0	0	0	0	0	0	0	FALSE
DrinksPerWeek	Other	rs12150195	Nac-D2	0.359008	0.0666798	0.349651	0.0619452	0.00935676	0.00473466	0.837968	0.981987	0.499002	TRUE	0	0.2396	0.440021	0.0589807	17:44014263:C:T	17	45936897	C	T	4.04e-17	0.937014	rs76640332	chr17:45321692-46797087	MAPT	0	intronic	1.538	1f	5	14	1	0	0	0	0	.	.	Enh	0.00066299	0.000668054	0.000667924	OT348	1510	7	OT348	Drinks per week	Alcohol Drinking	D000428	414343			EUR	SSGAC	BioRxiv_261081	2018	65	11463529	6367	https://www.thessgac.org		0.000666323	0	0	0	0	0	0	0	0	0	0	0	0	0	0	0	0	0	0	0	0	0	0	0	0	0	0	0	0	FALSE
RiskyBehavior	Other	rs12150195	Nac-D2	0.359008	0.0666798	0.349651	0.0619452	0.00935676	0.00473466	0.837968	0.981987	0.499002	TRUE	0	0.2396	0.440021	0.0589807	17:44014263:C:T	17	45936897	C	T	1.183e-28	0.941155	rs62062288	chr17:45321692-46797087	MAPT	0	intronic	1.538	1f	5	14	1	0	0	0	0	.	.	Enh	0.00066299	0.000668054	0.000667924	OT348	1510	7	OT348	Drinks per week	Alcohol Drinking	D000428	414343			EUR	SSGAC	BioRxiv_261081	2018	65	11463529	6367	https://www.thessgac.org		0.000666323	0	0	0	0	0	0	0	0	0	0	0	0	0	0	0	0	0	0	0	0	0	0	0	0	0	0	0	0	FALSE
CigarettesPerDay	Other	rs6779394	Ctx-EXC	0.100675	0.00094753	0.093589	0.000769869	0.00708624	0.000177662	0.969748	0.981987	0.60479	FALSE	0	0.3241	0.427813	0.176977	3:49157771:A:G	3	49120338	A	G	5.43e-08	0.930077	rs7431710	chr3:48682205-49538480	USP19	0	intronic	4.983	1b	1	2	1	0	0	0	0	HeLa-S3,BAF155,Stanford,None;T-REx-HEK293,ZNF263,UCD,None	CTCF_disc8;E2A_3;NERF1a;NRSF_disc9;Pax-5_known3;YY1_disc4;p300_disc8	TssAFlnk																								0	0	0	0	0	0	0	0	0	0	0	0	0	0	0	0	0	0	0	0	0	0	0	0	0	0	0	0	FALSE
CigarettesPerDay	Other	rs6779394	Cpu-D1	0.373757	0.0618868	0.34967	0.0516562	0.0240871	0.0102306	0.706932	0.981987	0.60479	FALSE	0	0.3241	0.439279	0.165512	3:49157771:A:G	3	49120338	A	G	5.43e-08	0.930077	rs7431710	chr3:48682205-49538480	USP19	0	intronic	4.983	1b	1	2	1	0	0	0	0	HeLa-S3,BAF155,Stanford,None;T-REx-HEK293,ZNF263,UCD,None	CTCF_disc8;E2A_3;NERF1a;NRSF_disc9;Pax-5_known3;YY1_disc4;p300_disc8	TssAFlnk																								0	0	0	0	0	0	0	0	0	0	0	0	0	0	0	0	0	0	0	0	0	0	0	0	0	0	0	0	FALSE
CigarettesPerDay	Other	rs6779394	Nac-D1	0.34682	0.0837907	0.328854	0.0756566	0.0179666	0.00813407	0.74058	0.981987	0.60479	FALSE	0	0.3241	0.444925	0.159865	3:49157771:A:G	3	49120338	A	G	5.43e-08	0.930077	rs7431710	chr3:48682205-49538480	USP19	0	intronic	4.983	1b	1	2	1	0	0	0	0	HeLa-S3,BAF155,Stanford,None;T-REx-HEK293,ZNF263,UCD,None	CTCF_disc8;E2A_3;NERF1a;NRSF_disc9;Pax-5_known3;YY1_disc4;p300_disc8	TssAFlnk																								0	0	0	0	0	0	0	0	0	0	0	0	0	0	0	0	0	0	0	0	0	0	0	0	0	0	0	0	FALSE
CigarettesPerDay	Other	rs6779394	Cpu-D2	0.328312	0.053774	0.313027	0.047983	0.0152842	0.00579105	0.83387	0.981987	0.60479	FALSE	0	0.3241	0.439367	0.165423	3:49157771:A:G	3	49120338	A	G	5.43e-08	0.930077	rs7431710	chr3:48682205-49538480	USP19	0	intronic	4.983	1b	1	2	1	0	0	0	0	HeLa-S3,BAF155,Stanford,None;T-REx-HEK293,ZNF263,UCD,None	CTCF_disc8;E2A_3;NERF1a;NRSF_disc9;Pax-5_known3;YY1_disc4;p300_disc8	TssAFlnk																								0	0	0	0	0	0	0	0	0	0	0	0	0	0	0	0	0	0	0	0	0	0	0	0	0	0	0	0	FALSE
CigarettesPerDay	Other	rs6779394	Nac-D2	0.337319	0.0571119	0.323331	0.0519333	0.0139874	0.00517854	0.825119	0.981987	0.60479	FALSE	0	0.3241	0.440021	0.164769	3:49157771:A:G	3	49120338	A	G	5.43e-08	0.930077	rs7431710	chr3:48682205-49538480	USP19	0	intronic	4.983	1b	1	2	1	0	0	0	0	HeLa-S3,BAF155,Stanford,None;T-REx-HEK293,ZNF263,UCD,None	CTCF_disc8;E2A_3;NERF1a;NRSF_disc9;Pax-5_known3;YY1_disc4;p300_disc8	TssAFlnk																								0	0	0	0	0	0	0	0	0	0	0	0	0	0	0	0	0	0	0	0	0	0	0	0	0	0	0	0	FALSE
DrinksPerWeek	Other	rs55874169	Ctx-EXC	0.79365	0.544475	0.8091	0.589009	-0.0154502	-0.0445339	0.0925786	0.981987	0.53493	TRUE	0	0.2396	0.427813	0.107117	17:44014384:A:G	17	45937018	A	G	3.74e-17	0.937014	rs76640332	chr17:45321692-46797087	MAPT	0	intronic	0.104	4	5	14	1	0	0	0	0	.	.	Enh	0.00063905	0.000643149	0.000643044	OT348	1510	7	OT348	Drinks per week	Alcohol Drinking	D000428	414343			EUR	SSGAC	BioRxiv_261081	2018	65	11463529	6367	https://www.thessgac.org		0.000641747	0	0	0	0	0	0	0	0	0	0	0	0	0	0	0	0	0	0	0	0	0	0	0	0	0	0	0	0	FALSE
RiskyBehavior	Other	rs55874169	Ctx-EXC	0.79365	0.544475	0.8091	0.589009	-0.0154502	-0.0445339	0.0925786	0.981987	0.53493	TRUE	0	0.2396	0.427813	0.107117	17:44014384:A:G	17	45937018	G	A	1.226e-28	0.941155	rs62062288	chr17:45321692-46797087	MAPT	0	intronic	0.104	4	5	14	1	0	0	0	0	.	.	Enh	0.00063905	0.000643149	0.000643044	OT348	1510	7	OT348	Drinks per week	Alcohol Drinking	D000428	414343			EUR	SSGAC	BioRxiv_261081	2018	65	11463529	6367	https://www.thessgac.org		0.000641747	0	0	0	0	0	0	0	0	0	0	0	0	0	0	0	0	0	0	0	0	0	0	0	0	0	0	0	0	FALSE
DrinksPerWeek	Other	rs55874169	Cpu-D1	0.747562	0.483564	0.762967	0.514465	-0.0154051	-0.0309015	0.284044	0.981987	0.53493	TRUE	0	0.2396	0.439279	0.0956514	17:44014384:A:G	17	45937018	A	G	3.74e-17	0.937014	rs76640332	chr17:45321692-46797087	MAPT	0	intronic	0.104	4	5	14	1	0	0	0	0	.	.	Enh	0.00063905	0.000643149	0.000643044	OT348	1510	7	OT348	Drinks per week	Alcohol Drinking	D000428	414343			EUR	SSGAC	BioRxiv_261081	2018	65	11463529	6367	https://www.thessgac.org		0.000641747	0	0	0	0	0	0	0	0	0	0	0	0	0	0	0	0	0	0	0	0	0	0	0	0	0	0	0	0	FALSE
RiskyBehavior	Other	rs55874169	Cpu-D1	0.747562	0.483564	0.762967	0.514465	-0.0154051	-0.0309015	0.284044	0.981987	0.53493	TRUE	0	0.2396	0.439279	0.0956514	17:44014384:A:G	17	45937018	G	A	1.226e-28	0.941155	rs62062288	chr17:45321692-46797087	MAPT	0	intronic	0.104	4	5	14	1	0	0	0	0	.	.	Enh	0.00063905	0.000643149	0.000643044	OT348	1510	7	OT348	Drinks per week	Alcohol Drinking	D000428	414343			EUR	SSGAC	BioRxiv_261081	2018	65	11463529	6367	https://www.thessgac.org		0.000641747	0	0	0	0	0	0	0	0	0	0	0	0	0	0	0	0	0	0	0	0	0	0	0	0	0	0	0	0	FALSE
DrinksPerWeek	Other	rs55874169	Cpu-D2	0.746091	0.513	0.772502	0.565947	-0.0264104	-0.0529467	0.0829557	0.981987	0.53493	TRUE	0	0.2396	0.439367	0.0955627	17:44014384:A:G	17	45937018	A	G	3.74e-17	0.937014	rs76640332	chr17:45321692-46797087	MAPT	0	intronic	0.104	4	5	14	1	0	0	0	0	.	.	Enh	0.00063905	0.000643149	0.000643044	OT348	1510	7	OT348	Drinks per week	Alcohol Drinking	D000428	414343			EUR	SSGAC	BioRxiv_261081	2018	65	11463529	6367	https://www.thessgac.org		0.000641747	0	0	0	0	0	0	0	0	0	0	0	0	0	0	0	0	0	0	0	0	0	0	0	0	0	0	0	0	FALSE
RiskyBehavior	Other	rs55874169	Cpu-D2	0.746091	0.513	0.772502	0.565947	-0.0264104	-0.0529467	0.0829557	0.981987	0.53493	TRUE	0	0.2396	0.439367	0.0955627	17:44014384:A:G	17	45937018	G	A	1.226e-28	0.941155	rs62062288	chr17:45321692-46797087	MAPT	0	intronic	0.104	4	5	14	1	0	0	0	0	.	.	Enh	0.00063905	0.000643149	0.000643044	OT348	1510	7	OT348	Drinks per week	Alcohol Drinking	D000428	414343			EUR	SSGAC	BioRxiv_261081	2018	65	11463529	6367	https://www.thessgac.org		0.000641747	0	0	0	0	0	0	0	0	0	0	0	0	0	0	0	0	0	0	0	0	0	0	0	0	0	0	0	0	FALSE
DrinksPerWeek	Other	rs55874169	Nac-D2	0.604945	0.254981	0.602014	0.25148	0.00293045	0.00350168	0.873878	0.981987	0.53493	TRUE	0	0.2396	0.440021	0.0949088	17:44014384:A:G	17	45937018	A	G	3.74e-17	0.937014	rs76640332	chr17:45321692-46797087	MAPT	0	intronic	0.104	4	5	14	1	0	0	0	0	.	.	Enh	0.00063905	0.000643149	0.000643044	OT348	1510	7	OT348	Drinks per week	Alcohol Drinking	D000428	414343			EUR	SSGAC	BioRxiv_261081	2018	65	11463529	6367	https://www.thessgac.org		0.000641747	0	0	0	0	0	0	0	0	0	0	0	0	0	0	0	0	0	0	0	0	0	0	0	0	0	0	0	0	FALSE
RiskyBehavior	Other	rs55874169	Nac-D2	0.604945	0.254981	0.602014	0.25148	0.00293045	0.00350168	0.873878	0.981987	0.53493	TRUE	0	0.2396	0.440021	0.0949088	17:44014384:A:G	17	45937018	G	A	1.226e-28	0.941155	rs62062288	chr17:45321692-46797087	MAPT	0	intronic	0.104	4	5	14	1	0	0	0	0	.	.	Enh	0.00063905	0.000643149	0.000643044	OT348	1510	7	OT348	Drinks per week	Alcohol Drinking	D000428	414343			EUR	SSGAC	BioRxiv_261081	2018	65	11463529	6367	https://www.thessgac.org		0.000641747	0	0	0	0	0	0	0	0	0	0	0	0	0	0	0	0	0	0	0	0	0	0	0	0	0	0	0	0	FALSE
DrinksPerWeek	Other	rs12150229	Ctx-EXC	0.00923154	0	0.014506	0	-0.00527449	0	0.974999	0.981987	0.467066	TRUE	0	0.2396	0.427813	0.0392526	17:44015446:A:G	17	45938080	G	A	6.21e-17	0.937014	rs76640332	chr17:45321692-46797087	MAPT	0	intronic	2.019	6	5	14	1	0	0	0	0	.	.	Enh	0.000852452	0.000866122	0.000865769	OT348	1510	7	OT348	Drinks per week	Alcohol Drinking	D000428	414343			EUR	SSGAC	BioRxiv_261081	2018	65	11463529	6367	https://www.thessgac.org		0.000861448	0	0	0	0	0	0	0	0	0	0	0	0	0	0	0	0	0	0	0	0	0	0	0	0	0	0	0	0	FALSE
RiskyBehavior	Other	rs12150229	Ctx-EXC	0.00923154	0	0.014506	0	-0.00527449	0	0.974999	0.981987	0.467066	TRUE	0	0.2396	0.427813	0.0392526	17:44015446:A:G	17	45938080	G	A	1.14e-28	0.941155	rs62062288	chr17:45321692-46797087	MAPT	0	intronic	2.019	6	5	14	1	0	0	0	0	.	.	Enh	0.000852452	0.000866122	0.000865769	OT348	1510	7	OT348	Drinks per week	Alcohol Drinking	D000428	414343			EUR	SSGAC	BioRxiv_261081	2018	65	11463529	6367	https://www.thessgac.org		0.000861448	0	0	0	0	0	0	0	0	0	0	0	0	0	0	0	0	0	0	0	0	0	0	0	0	0	0	0	0	FALSE
DrinksPerWeek	Other	rs12150229	Cpu-D1	0.023958	0.000125786	0.0291842	0.000125786	-0.00522616	0	0.974588	0.981987	0.467066	TRUE	0	0.2396	0.439279	0.0277871	17:44015446:A:G	17	45938080	G	A	6.21e-17	0.937014	rs76640332	chr17:45321692-46797087	MAPT	0	intronic	2.019	6	5	14	1	0	0	0	0	.	.	Enh	0.000852452	0.000866122	0.000865769	OT348	1510	7	OT348	Drinks per week	Alcohol Drinking	D000428	414343			EUR	SSGAC	BioRxiv_261081	2018	65	11463529	6367	https://www.thessgac.org		0.000861448	0	0	0	0	0	0	0	0	0	0	0	0	0	0	0	0	0	0	0	0	0	0	0	0	0	0	0	0	FALSE
RiskyBehavior	Other	rs12150229	Cpu-D1	0.023958	0.000125786	0.0291842	0.000125786	-0.00522616	0	0.974588	0.981987	0.467066	TRUE	0	0.2396	0.439279	0.0277871	17:44015446:A:G	17	45938080	G	A	1.14e-28	0.941155	rs62062288	chr17:45321692-46797087	MAPT	0	intronic	2.019	6	5	14	1	0	0	0	0	.	.	Enh	0.000852452	0.000866122	0.000865769	OT348	1510	7	OT348	Drinks per week	Alcohol Drinking	D000428	414343			EUR	SSGAC	BioRxiv_261081	2018	65	11463529	6367	https://www.thessgac.org		0.000861448	0	0	0	0	0	0	0	0	0	0	0	0	0	0	0	0	0	0	0	0	0	0	0	0	0	0	0	0	FALSE
DrinksPerWeek	Other	rs12150229	Nac-D1	0.0382349	0.000588005	0.0477353	0.00107801	-0.00950044	-0.000490004	0.957279	0.981987	0.467066	TRUE	0	0.2396	0.444925	0.0221408	17:44015446:A:G	17	45938080	G	A	6.21e-17	0.937014	rs76640332	chr17:45321692-46797087	MAPT	0	intronic	2.019	6	5	14	1	0	0	0	0	.	.	Enh	0.000852452	0.000866122	0.000865769	OT348	1510	7	OT348	Drinks per week	Alcohol Drinking	D000428	414343			EUR	SSGAC	BioRxiv_261081	2018	65	11463529	6367	https://www.thessgac.org		0.000861448	0	0	0	0	0	0	0	0	0	0	0	0	0	0	0	0	0	0	0	0	0	0	0	0	0	0	0	0	FALSE
RiskyBehavior	Other	rs12150229	Nac-D1	0.0382349	0.000588005	0.0477353	0.00107801	-0.00950044	-0.000490004	0.957279	0.981987	0.467066	TRUE	0	0.2396	0.444925	0.0221408	17:44015446:A:G	17	45938080	G	A	1.14e-28	0.941155	rs62062288	chr17:45321692-46797087	MAPT	0	intronic	2.019	6	5	14	1	0	0	0	0	.	.	Enh	0.000852452	0.000866122	0.000865769	OT348	1510	7	OT348	Drinks per week	Alcohol Drinking	D000428	414343			EUR	SSGAC	BioRxiv_261081	2018	65	11463529	6367	https://www.thessgac.org		0.000861448	0	0	0	0	0	0	0	0	0	0	0	0	0	0	0	0	0	0	0	0	0	0	0	0	0	0	0	0	FALSE
DrinksPerWeek	Other	rs12150229	Cpu-D2	0.0470128	0.000512134	0.0616973	0.00126064	-0.0146844	-0.000748503	0.962698	0.981987	0.467066	TRUE	0	0.2396	0.439367	0.0276984	17:44015446:A:G	17	45938080	G	A	6.21e-17	0.937014	rs76640332	chr17:45321692-46797087	MAPT	0	intronic	2.019	6	5	14	1	0	0	0	0	.	.	Enh	0.000852452	0.000866122	0.000865769	OT348	1510	7	OT348	Drinks per week	Alcohol Drinking	D000428	414343			EUR	SSGAC	BioRxiv_261081	2018	65	11463529	6367	https://www.thessgac.org		0.000861448	0	0	0	0	0	0	0	0	0	0	0	0	0	0	0	0	0	0	0	0	0	0	0	0	0	0	0	0	FALSE
RiskyBehavior	Other	rs12150229	Cpu-D2	0.0470128	0.000512134	0.0616973	0.00126064	-0.0146844	-0.000748503	0.962698	0.981987	0.467066	TRUE	0	0.2396	0.439367	0.0276984	17:44015446:A:G	17	45938080	G	A	1.14e-28	0.941155	rs62062288	chr17:45321692-46797087	MAPT	0	intronic	2.019	6	5	14	1	0	0	0	0	.	.	Enh	0.000852452	0.000866122	0.000865769	OT348	1510	7	OT348	Drinks per week	Alcohol Drinking	D000428	414343			EUR	SSGAC	BioRxiv_261081	2018	65	11463529	6367	https://www.thessgac.org		0.000861448	0	0	0	0	0	0	0	0	0	0	0	0	0	0	0	0	0	0	0	0	0	0	0	0	0	0	0	0	FALSE
DrinksPerWeek	Other	rs12150229	Nac-D2	0.0617504	0.0012823	0.0760772	0.00187414	-0.0143268	-0.000591833	0.95953	0.981987	0.467066	TRUE	0	0.2396	0.440021	0.0270445	17:44015446:A:G	17	45938080	G	A	6.21e-17	0.937014	rs76640332	chr17:45321692-46797087	MAPT	0	intronic	2.019	6	5	14	1	0	0	0	0	.	.	Enh	0.000852452	0.000866122	0.000865769	OT348	1510	7	OT348	Drinks per week	Alcohol Drinking	D000428	414343			EUR	SSGAC	BioRxiv_261081	2018	65	11463529	6367	https://www.thessgac.org		0.000861448	0	0	0	0	0	0	0	0	0	0	0	0	0	0	0	0	0	0	0	0	0	0	0	0	0	0	0	0	FALSE
RiskyBehavior	Other	rs12150229	Nac-D2	0.0617504	0.0012823	0.0760772	0.00187414	-0.0143268	-0.000591833	0.95953	0.981987	0.467066	TRUE	0	0.2396	0.440021	0.0270445	17:44015446:A:G	17	45938080	G	A	1.14e-28	0.941155	rs62062288	chr17:45321692-46797087	MAPT	0	intronic	2.019	6	5	14	1	0	0	0	0	.	.	Enh	0.000852452	0.000866122	0.000865769	OT348	1510	7	OT348	Drinks per week	Alcohol Drinking	D000428	414343			EUR	SSGAC	BioRxiv_261081	2018	65	11463529	6367	https://www.thessgac.org		0.000861448	0	0	0	0	0	0	0	0	0	0	0	0	0	0	0	0	0	0	0	0	0	0	0	0	0	0	0	0	FALSE
DrinksPerWeek	Other	rs12150576	Ctx-EXC	0.0890813	0.000710648	0.109668	0.00109558	-0.0205864	-0.000384934	0.963624	0.981987	0.423154	TRUE	0	0.2396	0.427813	0.0046596	17:44015624:A:G	17	45938258	A	G	5.37e-17	0.937014	rs76640332	chr17:45321692-46797087	MAPT	0	intronic	5.811	6	5	14	1	0	0	0	0	.	.	Enh	0.00063905	0.000643149	0.000643044	OT348	1510	7	OT348	Drinks per week	Alcohol Drinking	D000428	414343			EUR	SSGAC	BioRxiv_261081	2018	65	11463529	6367	https://www.thessgac.org		0.000641747	0	0	0	0	0	0	0	0	0	0	0	0	0	0	0	0	0	0	0	0	0	0	0	0	0	0	0	0	FALSE
RiskyBehavior	Other	rs12150576	Ctx-EXC	0.0890813	0.000710648	0.109668	0.00109558	-0.0205864	-0.000384934	0.963624	0.981987	0.423154	TRUE	0	0.2396	0.427813	0.0046596	17:44015624:A:G	17	45938258	G	A	1.268e-28	0.941155	rs62062288	chr17:45321692-46797087	MAPT	0	intronic	5.811	6	5	14	1	0	0	0	0	.	.	Enh	0.00063905	0.000643149	0.000643044	OT348	1510	7	OT348	Drinks per week	Alcohol Drinking	D000428	414343			EUR	SSGAC	BioRxiv_261081	2018	65	11463529	6367	https://www.thessgac.org		0.000641747	0	0	0	0	0	0	0	0	0	0	0	0	0	0	0	0	0	0	0	0	0	0	0	0	0	0	0	0	FALSE
DrinksPerWeek	Other	rs12150576	Cpu-D1	0.0567929	0.000712788	0.0626661	0.000838574	-0.00587322	-0.000125786	0.971214	0.981987	0.423154	TRUE	0	0.2396	0.439279	0.0161251	17:44015624:A:G	17	45938258	A	G	5.37e-17	0.937014	rs76640332	chr17:45321692-46797087	MAPT	0	intronic	5.811	6	5	14	1	0	0	0	0	.	.	Enh	0.00063905	0.000643149	0.000643044	OT348	1510	7	OT348	Drinks per week	Alcohol Drinking	D000428	414343			EUR	SSGAC	BioRxiv_261081	2018	65	11463529	6367	https://www.thessgac.org		0.000641747	0	0	0	0	0	0	0	0	0	0	0	0	0	0	0	0	0	0	0	0	0	0	0	0	0	0	0	0	FALSE
RiskyBehavior	Other	rs12150576	Cpu-D1	0.0567929	0.000712788	0.0626661	0.000838574	-0.00587322	-0.000125786	0.971214	0.981987	0.423154	TRUE	0	0.2396	0.439279	0.0161251	17:44015624:A:G	17	45938258	G	A	1.268e-28	0.941155	rs62062288	chr17:45321692-46797087	MAPT	0	intronic	5.811	6	5	14	1	0	0	0	0	.	.	Enh	0.00063905	0.000643149	0.000643044	OT348	1510	7	OT348	Drinks per week	Alcohol Drinking	D000428	414343			EUR	SSGAC	BioRxiv_261081	2018	65	11463529	6367	https://www.thessgac.org		0.000641747	0	0	0	0	0	0	0	0	0	0	0	0	0	0	0	0	0	0	0	0	0	0	0	0	0	0	0	0	FALSE
DrinksPerWeek	Other	rs12150576	Nac-D1	0.0446438	0.000931007	0.0480955	0.00117601	-0.00345171	-0.000245002	0.964367	0.981987	0.423154	TRUE	0	0.2396	0.444925	0.0217714	17:44015624:A:G	17	45938258	A	G	5.37e-17	0.937014	rs76640332	chr17:45321692-46797087	MAPT	0	intronic	5.811	6	5	14	1	0	0	0	0	.	.	Enh	0.00063905	0.000643149	0.000643044	OT348	1510	7	OT348	Drinks per week	Alcohol Drinking	D000428	414343			EUR	SSGAC	BioRxiv_261081	2018	65	11463529	6367	https://www.thessgac.org		0.000641747	0	0	0	0	0	0	0	0	0	0	0	0	0	0	0	0	0	0	0	0	0	0	0	0	0	0	0	0	FALSE
RiskyBehavior	Other	rs12150576	Nac-D1	0.0446438	0.000931007	0.0480955	0.00117601	-0.00345171	-0.000245002	0.964367	0.981987	0.423154	TRUE	0	0.2396	0.444925	0.0217714	17:44015624:A:G	17	45938258	G	A	1.268e-28	0.941155	rs62062288	chr17:45321692-46797087	MAPT	0	intronic	5.811	6	5	14	1	0	0	0	0	.	.	Enh	0.00063905	0.000643149	0.000643044	OT348	1510	7	OT348	Drinks per week	Alcohol Drinking	D000428	414343			EUR	SSGAC	BioRxiv_261081	2018	65	11463529	6367	https://www.thessgac.org		0.000641747	0	0	0	0	0	0	0	0	0	0	0	0	0	0	0	0	0	0	0	0	0	0	0	0	0	0	0	0	FALSE
DrinksPerWeek	Other	rs12150576	Cpu-D2	0.0237442	0.000118185	0.0263436	0.00015758	-0.0025994	-3.93949e-05	0.980972	0.981987	0.423154	TRUE	0	0.2396	0.439367	0.0162138	17:44015624:A:G	17	45938258	A	G	5.37e-17	0.937014	rs76640332	chr17:45321692-46797087	MAPT	0	intronic	5.811	6	5	14	1	0	0	0	0	.	.	Enh	0.00063905	0.000643149	0.000643044	OT348	1510	7	OT348	Drinks per week	Alcohol Drinking	D000428	414343			EUR	SSGAC	BioRxiv_261081	2018	65	11463529	6367	https://www.thessgac.org		0.000641747	0	0	0	0	0	0	0	0	0	0	0	0	0	0	0	0	0	0	0	0	0	0	0	0	0	0	0	0	FALSE
RiskyBehavior	Other	rs12150576	Cpu-D2	0.0237442	0.000118185	0.0263436	0.00015758	-0.0025994	-3.93949e-05	0.980972	0.981987	0.423154	TRUE	0	0.2396	0.439367	0.0162138	17:44015624:A:G	17	45938258	G	A	1.268e-28	0.941155	rs62062288	chr17:45321692-46797087	MAPT	0	intronic	5.811	6	5	14	1	0	0	0	0	.	.	Enh	0.00063905	0.000643149	0.000643044	OT348	1510	7	OT348	Drinks per week	Alcohol Drinking	D000428	414343			EUR	SSGAC	BioRxiv_261081	2018	65	11463529	6367	https://www.thessgac.org		0.000641747	0	0	0	0	0	0	0	0	0	0	0	0	0	0	0	0	0	0	0	0	0	0	0	0	0	0	0	0	FALSE
DrinksPerWeek	Other	rs12150576	Nac-D2	0.0440059	0.000641152	0.046828	0.000641152	-0.00282204	0	0.97704	0.981987	0.423154	TRUE	0	0.2396	0.440021	0.0168676	17:44015624:A:G	17	45938258	A	G	5.37e-17	0.937014	rs76640332	chr17:45321692-46797087	MAPT	0	intronic	5.811	6	5	14	1	0	0	0	0	.	.	Enh	0.00063905	0.000643149	0.000643044	OT348	1510	7	OT348	Drinks per week	Alcohol Drinking	D000428	414343			EUR	SSGAC	BioRxiv_261081	2018	65	11463529	6367	https://www.thessgac.org		0.000641747	0	0	0	0	0	0	0	0	0	0	0	0	0	0	0	0	0	0	0	0	0	0	0	0	0	0	0	0	FALSE
RiskyBehavior	Other	rs12150576	Nac-D2	0.0440059	0.000641152	0.046828	0.000641152	-0.00282204	0	0.97704	0.981987	0.423154	TRUE	0	0.2396	0.440021	0.0168676	17:44015624:A:G	17	45938258	G	A	1.268e-28	0.941155	rs62062288	chr17:45321692-46797087	MAPT	0	intronic	5.811	6	5	14	1	0	0	0	0	.	.	Enh	0.00063905	0.000643149	0.000643044	OT348	1510	7	OT348	Drinks per week	Alcohol Drinking	D000428	414343			EUR	SSGAC	BioRxiv_261081	2018	65	11463529	6367	https://www.thessgac.org		0.000641747	0	0	0	0	0	0	0	0	0	0	0	0	0	0	0	0	0	0	0	0	0	0	0	0	0	0	0	0	FALSE
DrinksPerWeek	Other	rs12150235	Ctx-EXC	0.281922	0.0165522	0.260183	0.0130285	0.0217393	0.00352363	0.871354	0.981987	0.44511	TRUE	0	0.2396	0.427813	0.0172965	17:44015745:A:G	17	45938379	G	A	5.52e-17	0.937014	rs76640332	chr17:45321692-46797087	MAPT	0	intronic	0.328	6	5	14	1	0	0	0	0	.	.	Enh	0.00066299	0.000668054	0.000667924	OT348	1510	7	OT348	Drinks per week	Alcohol Drinking	D000428	414343			EUR	SSGAC	BioRxiv_261081	2018	65	11463529	6367	https://www.thessgac.org		0.000666323	0	0	0	0	0	0	0	0	0	0	0	0	0	0	0	0	0	0	0	0	0	0	0	0	0	0	0	0	FALSE
RiskyBehavior	Other	rs12150235	Ctx-EXC	0.281922	0.0165522	0.260183	0.0130285	0.0217393	0.00352363	0.871354	0.981987	0.44511	TRUE	0	0.2396	0.427813	0.0172965	17:44015745:A:G	17	45938379	G	A	1.097e-28	0.941155	rs62062288	chr17:45321692-46797087	MAPT	0	intronic	0.328	6	5	14	1	0	0	0	0	.	.	Enh	0.00066299	0.000668054	0.000667924	OT348	1510	7	OT348	Drinks per week	Alcohol Drinking	D000428	414343			EUR	SSGAC	BioRxiv_261081	2018	65	11463529	6367	https://www.thessgac.org		0.000666323	0	0	0	0	0	0	0	0	0	0	0	0	0	0	0	0	0	0	0	0	0	0	0	0	0	0	0	0	FALSE
DrinksPerWeek	Other	rs12150235	Cpu-D1	0.265356	0.024696	0.239583	0.0193291	0.0257727	0.00536688	0.831811	0.981987	0.44511	TRUE	0	0.2396	0.439279	0.00583101	17:44015745:A:G	17	45938379	G	A	5.52e-17	0.937014	rs76640332	chr17:45321692-46797087	MAPT	0	intronic	0.328	6	5	14	1	0	0	0	0	.	.	Enh	0.00066299	0.000668054	0.000667924	OT348	1510	7	OT348	Drinks per week	Alcohol Drinking	D000428	414343			EUR	SSGAC	BioRxiv_261081	2018	65	11463529	6367	https://www.thessgac.org		0.000666323	0	0	0	0	0	0	0	0	0	0	0	0	0	0	0	0	0	0	0	0	0	0	0	0	0	0	0	0	FALSE
RiskyBehavior	Other	rs12150235	Cpu-D1	0.265356	0.024696	0.239583	0.0193291	0.0257727	0.00536688	0.831811	0.981987	0.44511	TRUE	0	0.2396	0.439279	0.00583101	17:44015745:A:G	17	45938379	G	A	1.097e-28	0.941155	rs62062288	chr17:45321692-46797087	MAPT	0	intronic	0.328	6	5	14	1	0	0	0	0	.	.	Enh	0.00066299	0.000668054	0.000667924	OT348	1510	7	OT348	Drinks per week	Alcohol Drinking	D000428	414343			EUR	SSGAC	BioRxiv_261081	2018	65	11463529	6367	https://www.thessgac.org		0.000666323	0	0	0	0	0	0	0	0	0	0	0	0	0	0	0	0	0	0	0	0	0	0	0	0	0	0	0	0	FALSE
DrinksPerWeek	Other	rs12150235	Nac-D1	0.161045	0.0152391	0.152815	0.0137691	0.00822931	0.00147001	0.928965	0.981987	0.44511	TRUE	0	0.2396	0.444925	0.000184687	17:44015745:A:G	17	45938379	G	A	5.52e-17	0.937014	rs76640332	chr17:45321692-46797087	MAPT	0	intronic	0.328	6	5	14	1	0	0	0	0	.	.	Enh	0.00066299	0.000668054	0.000667924	OT348	1510	7	OT348	Drinks per week	Alcohol Drinking	D000428	414343			EUR	SSGAC	BioRxiv_261081	2018	65	11463529	6367	https://www.thessgac.org		0.000666323	0	0	0	0	0	0	0	0	0	0	0	0	0	0	0	0	0	0	0	0	0	0	0	0	0	0	0	0	FALSE
RiskyBehavior	Other	rs12150235	Nac-D1	0.161045	0.0152391	0.152815	0.0137691	0.00822931	0.00147001	0.928965	0.981987	0.44511	TRUE	0	0.2396	0.444925	0.000184687	17:44015745:A:G	17	45938379	G	A	1.097e-28	0.941155	rs62062288	chr17:45321692-46797087	MAPT	0	intronic	0.328	6	5	14	1	0	0	0	0	.	.	Enh	0.00066299	0.000668054	0.000667924	OT348	1510	7	OT348	Drinks per week	Alcohol Drinking	D000428	414343			EUR	SSGAC	BioRxiv_261081	2018	65	11463529	6367	https://www.thessgac.org		0.000666323	0	0	0	0	0	0	0	0	0	0	0	0	0	0	0	0	0	0	0	0	0	0	0	0	0	0	0	0	FALSE
DrinksPerWeek	Other	rs12150235	Cpu-D2	0.355155	0.0658683	0.318063	0.0497951	0.037092	0.0160731	0.587783	0.981987	0.44511	TRUE	0	0.2396	0.439367	0.00574234	17:44015745:A:G	17	45938379	G	A	5.52e-17	0.937014	rs76640332	chr17:45321692-46797087	MAPT	0	intronic	0.328	6	5	14	1	0	0	0	0	.	.	Enh	0.00066299	0.000668054	0.000667924	OT348	1510	7	OT348	Drinks per week	Alcohol Drinking	D000428	414343			EUR	SSGAC	BioRxiv_261081	2018	65	11463529	6367	https://www.thessgac.org		0.000666323	0	0	0	0	0	0	0	0	0	0	0	0	0	0	0	0	0	0	0	0	0	0	0	0	0	0	0	0	FALSE
RiskyBehavior	Other	rs12150235	Cpu-D2	0.355155	0.0658683	0.318063	0.0497951	0.037092	0.0160731	0.587783	0.981987	0.44511	TRUE	0	0.2396	0.439367	0.00574234	17:44015745:A:G	17	45938379	G	A	1.097e-28	0.941155	rs62062288	chr17:45321692-46797087	MAPT	0	intronic	0.328	6	5	14	1	0	0	0	0	.	.	Enh	0.00066299	0.000668054	0.000667924	OT348	1510	7	OT348	Drinks per week	Alcohol Drinking	D000428	414343			EUR	SSGAC	BioRxiv_261081	2018	65	11463529	6367	https://www.thessgac.org		0.000666323	0	0	0	0	0	0	0	0	0	0	0	0	0	0	0	0	0	0	0	0	0	0	0	0	0	0	0	0	FALSE
DrinksPerWeek	Other	rs12150235	Nac-D2	0.274619	0.0346222	0.25275	0.0289012	0.0218684	0.00572105	0.809477	0.981987	0.44511	TRUE	0	0.2396	0.440021	0.00508844	17:44015745:A:G	17	45938379	G	A	5.52e-17	0.937014	rs76640332	chr17:45321692-46797087	MAPT	0	intronic	0.328	6	5	14	1	0	0	0	0	.	.	Enh	0.00066299	0.000668054	0.000667924	OT348	1510	7	OT348	Drinks per week	Alcohol Drinking	D000428	414343			EUR	SSGAC	BioRxiv_261081	2018	65	11463529	6367	https://www.thessgac.org		0.000666323	0	0	0	0	0	0	0	0	0	0	0	0	0	0	0	0	0	0	0	0	0	0	0	0	0	0	0	0	FALSE
RiskyBehavior	Other	rs12150235	Nac-D2	0.274619	0.0346222	0.25275	0.0289012	0.0218684	0.00572105	0.809477	0.981987	0.44511	TRUE	0	0.2396	0.440021	0.00508844	17:44015745:A:G	17	45938379	G	A	1.097e-28	0.941155	rs62062288	chr17:45321692-46797087	MAPT	0	intronic	0.328	6	5	14	1	0	0	0	0	.	.	Enh	0.00066299	0.000668054	0.000667924	OT348	1510	7	OT348	Drinks per week	Alcohol Drinking	D000428	414343			EUR	SSGAC	BioRxiv_261081	2018	65	11463529	6367	https://www.thessgac.org		0.000666323	0	0	0	0	0	0	0	0	0	0	0	0	0	0	0	0	0	0	0	0	0	0	0	0	0	0	0	0	FALSE
DrinksPerWeek	Other	rs12150242	Ctx-EXC	0.166712	0.00364207	0.186493	0.00530025	-0.0197807	-0.00165818	0.926064	0.981987	0.43513	TRUE	0	0.2396	0.427813	0.00731645	17:44015816:A:G	17	45938450	G	A	5.52e-17	0.937014	rs76640332	chr17:45321692-46797087	MAPT	0	intronic	2.681	1f	5	14	1	0	0	0	0	.	.	Enh	0.00063905	0.000643149	0.000643044	OT348	1510	7	OT348	Drinks per week	Alcohol Drinking	D000428	414343			EUR	SSGAC	BioRxiv_261081	2018	65	11463529	6367	https://www.thessgac.org		0.000641747	0	0	0	0	0	0	0	0	0	0	0	0	0	0	0	0	0	0	0	0	0	0	0	0	0	0	0	0	FALSE
RiskyBehavior	Other	rs12150242	Ctx-EXC	0.166712	0.00364207	0.186493	0.00530025	-0.0197807	-0.00165818	0.926064	0.981987	0.43513	TRUE	0	0.2396	0.427813	0.00731645	17:44015816:A:G	17	45938450	G	A	1.226e-28	0.941155	rs62062288	chr17:45321692-46797087	MAPT	0	intronic	2.681	1f	5	14	1	0	0	0	0	.	.	Enh	0.00063905	0.000643149	0.000643044	OT348	1510	7	OT348	Drinks per week	Alcohol Drinking	D000428	414343			EUR	SSGAC	BioRxiv_261081	2018	65	11463529	6367	https://www.thessgac.org		0.000641747	0	0	0	0	0	0	0	0	0	0	0	0	0	0	0	0	0	0	0	0	0	0	0	0	0	0	0	0	FALSE
DrinksPerWeek	Other	rs12150242	Cpu-D1	0.230534	0.0180294	0.279312	0.0278407	-0.0487781	-0.00981132	0.717445	0.981987	0.43513	TRUE	0	0.2396	0.439279	0.00414903	17:44015816:A:G	17	45938450	G	A	5.52e-17	0.937014	rs76640332	chr17:45321692-46797087	MAPT	0	intronic	2.681	1f	5	14	1	0	0	0	0	.	.	Enh	0.00063905	0.000643149	0.000643044	OT348	1510	7	OT348	Drinks per week	Alcohol Drinking	D000428	414343			EUR	SSGAC	BioRxiv_261081	2018	65	11463529	6367	https://www.thessgac.org		0.000641747	0	0	0	0	0	0	0	0	0	0	0	0	0	0	0	0	0	0	0	0	0	0	0	0	0	0	0	0	FALSE
RiskyBehavior	Other	rs12150242	Cpu-D1	0.230534	0.0180294	0.279312	0.0278407	-0.0487781	-0.00981132	0.717445	0.981987	0.43513	TRUE	0	0.2396	0.439279	0.00414903	17:44015816:A:G	17	45938450	G	A	1.226e-28	0.941155	rs62062288	chr17:45321692-46797087	MAPT	0	intronic	2.681	1f	5	14	1	0	0	0	0	.	.	Enh	0.00063905	0.000643149	0.000643044	OT348	1510	7	OT348	Drinks per week	Alcohol Drinking	D000428	414343			EUR	SSGAC	BioRxiv_261081	2018	65	11463529	6367	https://www.thessgac.org		0.000641747	0	0	0	0	0	0	0	0	0	0	0	0	0	0	0	0	0	0	0	0	0	0	0	0	0	0	0	0	FALSE
DrinksPerWeek	Other	rs12150242	Nac-D1	0.218114	0.0309682	0.264307	0.0467464	-0.0461929	-0.0157781	0.542788	0.981987	0.43513	TRUE	0	0.2396	0.444925	0.00979535	17:44015816:A:G	17	45938450	G	A	5.52e-17	0.937014	rs76640332	chr17:45321692-46797087	MAPT	0	intronic	2.681	1f	5	14	1	0	0	0	0	.	.	Enh	0.00063905	0.000643149	0.000643044	OT348	1510	7	OT348	Drinks per week	Alcohol Drinking	D000428	414343			EUR	SSGAC	BioRxiv_261081	2018	65	11463529	6367	https://www.thessgac.org		0.000641747	0	0	0	0	0	0	0	0	0	0	0	0	0	0	0	0	0	0	0	0	0	0	0	0	0	0	0	0	FALSE
RiskyBehavior	Other	rs12150242	Nac-D1	0.218114	0.0309682	0.264307	0.0467464	-0.0461929	-0.0157781	0.542788	0.981987	0.43513	TRUE	0	0.2396	0.444925	0.00979535	17:44015816:A:G	17	45938450	G	A	1.226e-28	0.941155	rs62062288	chr17:45321692-46797087	MAPT	0	intronic	2.681	1f	5	14	1	0	0	0	0	.	.	Enh	0.00063905	0.000643149	0.000643044	OT348	1510	7	OT348	Drinks per week	Alcohol Drinking	D000428	414343			EUR	SSGAC	BioRxiv_261081	2018	65	11463529	6367	https://www.thessgac.org		0.000641747	0	0	0	0	0	0	0	0	0	0	0	0	0	0	0	0	0	0	0	0	0	0	0	0	0	0	0	0	FALSE
DrinksPerWeek	Other	rs12150242	Cpu-D2	0.321651	0.0512922	0.38271	0.0810353	-0.0610596	-0.0297431	0.325184	0.981987	0.43513	TRUE	0	0.2396	0.439367	0.0042377	17:44015816:A:G	17	45938450	G	A	5.52e-17	0.937014	rs76640332	chr17:45321692-46797087	MAPT	0	intronic	2.681	1f	5	14	1	0	0	0	0	.	.	Enh	0.00063905	0.000643149	0.000643044	OT348	1510	7	OT348	Drinks per week	Alcohol Drinking	D000428	414343			EUR	SSGAC	BioRxiv_261081	2018	65	11463529	6367	https://www.thessgac.org		0.000641747	0	0	0	0	0	0	0	0	0	0	0	0	0	0	0	0	0	0	0	0	0	0	0	0	0	0	0	0	FALSE
RiskyBehavior	Other	rs12150242	Cpu-D2	0.321651	0.0512922	0.38271	0.0810353	-0.0610596	-0.0297431	0.325184	0.981987	0.43513	TRUE	0	0.2396	0.439367	0.0042377	17:44015816:A:G	17	45938450	G	A	1.226e-28	0.941155	rs62062288	chr17:45321692-46797087	MAPT	0	intronic	2.681	1f	5	14	1	0	0	0	0	.	.	Enh	0.00063905	0.000643149	0.000643044	OT348	1510	7	OT348	Drinks per week	Alcohol Drinking	D000428	414343			EUR	SSGAC	BioRxiv_261081	2018	65	11463529	6367	https://www.thessgac.org		0.000641747	0	0	0	0	0	0	0	0	0	0	0	0	0	0	0	0	0	0	0	0	0	0	0	0	0	0	0	0	FALSE
DrinksPerWeek	Other	rs12150242	Nac-D2	0.346312	0.0607122	0.426763	0.10071	-0.0804514	-0.039998	0.130231	0.981987	0.43513	TRUE	0	0.2396	0.440021	0.0048916	17:44015816:A:G	17	45938450	G	A	5.52e-17	0.937014	rs76640332	chr17:45321692-46797087	MAPT	0	intronic	2.681	1f	5	14	1	0	0	0	0	.	.	Enh	0.00063905	0.000643149	0.000643044	OT348	1510	7	OT348	Drinks per week	Alcohol Drinking	D000428	414343			EUR	SSGAC	BioRxiv_261081	2018	65	11463529	6367	https://www.thessgac.org		0.000641747	0	0	0	0	0	0	0	0	0	0	0	0	0	0	0	0	0	0	0	0	0	0	0	0	0	0	0	0	FALSE
RiskyBehavior	Other	rs12150242	Nac-D2	0.346312	0.0607122	0.426763	0.10071	-0.0804514	-0.039998	0.130231	0.981987	0.43513	TRUE	0	0.2396	0.440021	0.0048916	17:44015816:A:G	17	45938450	G	A	1.226e-28	0.941155	rs62062288	chr17:45321692-46797087	MAPT	0	intronic	2.681	1f	5	14	1	0	0	0	0	.	.	Enh	0.00063905	0.000643149	0.000643044	OT348	1510	7	OT348	Drinks per week	Alcohol Drinking	D000428	414343			EUR	SSGAC	BioRxiv_261081	2018	65	11463529	6367	https://www.thessgac.org		0.000641747	0	0	0	0	0	0	0	0	0	0	0	0	0	0	0	0	0	0	0	0	0	0	0	0	0	0	0	0	FALSE
DrinksPerWeek	Other	rs12150104	Ctx-EXC	0.264837	0.0137984	0.278547	0.0158415	-0.0137099	-0.00204311	0.914737	0.981987	0.457086	TRUE	0	0.2396	0.427813	0.0292725	17:44015929:A:G	17	45938563	A	G	5.52e-17	0.937014	rs76640332	chr17:45321692-46797087	MAPT	0	intronic	4.376	1f	5	14	1	0	0	0	0	.	.	Enh	0.00063905	0.000643149	0.000643044	OT348	1510	7	OT348	Drinks per week	Alcohol Drinking	D000428	414343			EUR	SSGAC	BioRxiv_261081	2018	65	11463529	6367	https://www.thessgac.org		0.000641747	0	0	0	0	0	0	0	0	0	0	0	0	0	0	0	0	0	0	0	0	0	0	0	0	0	0	0	0	FALSE
RiskyBehavior	Other	rs12150104	Ctx-EXC	0.264837	0.0137984	0.278547	0.0158415	-0.0137099	-0.00204311	0.914737	0.981987	0.457086	TRUE	0	0.2396	0.427813	0.0292725	17:44015929:A:G	17	45938563	G	A	1.268e-28	0.941155	rs62062288	chr17:45321692-46797087	MAPT	0	intronic	4.376	1f	5	14	1	0	0	0	0	.	.	Enh	0.00063905	0.000643149	0.000643044	OT348	1510	7	OT348	Drinks per week	Alcohol Drinking	D000428	414343			EUR	SSGAC	BioRxiv_261081	2018	65	11463529	6367	https://www.thessgac.org		0.000641747	0	0	0	0	0	0	0	0	0	0	0	0	0	0	0	0	0	0	0	0	0	0	0	0	0	0	0	0	FALSE
DrinksPerWeek	Other	rs12150104	Cpu-D1	0.324044	0.0422642	0.286888	0.0296017	0.0371557	0.0126625	0.647111	0.981987	0.457086	TRUE	0	0.2396	0.439279	0.0178071	17:44015929:A:G	17	45938563	A	G	5.52e-17	0.937014	rs76640332	chr17:45321692-46797087	MAPT	0	intronic	4.376	1f	5	14	1	0	0	0	0	.	.	Enh	0.00063905	0.000643149	0.000643044	OT348	1510	7	OT348	Drinks per week	Alcohol Drinking	D000428	414343			EUR	SSGAC	BioRxiv_261081	2018	65	11463529	6367	https://www.thessgac.org		0.000641747	0	0	0	0	0	0	0	0	0	0	0	0	0	0	0	0	0	0	0	0	0	0	0	0	0	0	0	0	FALSE
RiskyBehavior	Other	rs12150104	Cpu-D1	0.324044	0.0422642	0.286888	0.0296017	0.0371557	0.0126625	0.647111	0.981987	0.457086	TRUE	0	0.2396	0.439279	0.0178071	17:44015929:A:G	17	45938563	G	A	1.268e-28	0.941155	rs62062288	chr17:45321692-46797087	MAPT	0	intronic	4.376	1f	5	14	1	0	0	0	0	.	.	Enh	0.00063905	0.000643149	0.000643044	OT348	1510	7	OT348	Drinks per week	Alcohol Drinking	D000428	414343			EUR	SSGAC	BioRxiv_261081	2018	65	11463529	6367	https://www.thessgac.org		0.000641747	0	0	0	0	0	0	0	0	0	0	0	0	0	0	0	0	0	0	0	0	0	0	0	0	0	0	0	0	FALSE
DrinksPerWeek	Other	rs12150104	Nac-D1	0.273726	0.0506664	0.214279	0.0300372	0.0594468	0.0206292	0.432618	0.981987	0.457086	TRUE	0	0.2396	0.444925	0.0121607	17:44015929:A:G	17	45938563	A	G	5.52e-17	0.937014	rs76640332	chr17:45321692-46797087	MAPT	0	intronic	4.376	1f	5	14	1	0	0	0	0	.	.	Enh	0.00063905	0.000643149	0.000643044	OT348	1510	7	OT348	Drinks per week	Alcohol Drinking	D000428	414343			EUR	SSGAC	BioRxiv_261081	2018	65	11463529	6367	https://www.thessgac.org		0.000641747	0	0	0	0	0	0	0	0	0	0	0	0	0	0	0	0	0	0	0	0	0	0	0	0	0	0	0	0	FALSE
RiskyBehavior	Other	rs12150104	Nac-D1	0.273726	0.0506664	0.214279	0.0300372	0.0594468	0.0206292	0.432618	0.981987	0.457086	TRUE	0	0.2396	0.444925	0.0121607	17:44015929:A:G	17	45938563	G	A	1.268e-28	0.941155	rs62062288	chr17:45321692-46797087	MAPT	0	intronic	4.376	1f	5	14	1	0	0	0	0	.	.	Enh	0.00063905	0.000643149	0.000643044	OT348	1510	7	OT348	Drinks per week	Alcohol Drinking	D000428	414343			EUR	SSGAC	BioRxiv_261081	2018	65	11463529	6367	https://www.thessgac.org		0.000641747	0	0	0	0	0	0	0	0	0	0	0	0	0	0	0	0	0	0	0	0	0	0	0	0	0	0	0	0	FALSE
DrinksPerWeek	Other	rs12150104	Cpu-D2	0.48144	0.149385	0.400326	0.0910416	0.0811144	0.0583438	0.0563629	0.981987	0.457086	TRUE	0	0.2396	0.439367	0.0177184	17:44015929:A:G	17	45938563	A	G	5.52e-17	0.937014	rs76640332	chr17:45321692-46797087	MAPT	0	intronic	4.376	1f	5	14	1	0	0	0	0	.	.	Enh	0.00063905	0.000643149	0.000643044	OT348	1510	7	OT348	Drinks per week	Alcohol Drinking	D000428	414343			EUR	SSGAC	BioRxiv_261081	2018	65	11463529	6367	https://www.thessgac.org		0.000641747	0	0	0	0	0	0	0	0	0	0	0	0	0	0	0	0	0	0	0	0	0	0	0	0	0	0	0	0	FALSE
RiskyBehavior	Other	rs12150104	Cpu-D2	0.48144	0.149385	0.400326	0.0910416	0.0811144	0.0583438	0.0563629	0.981987	0.457086	TRUE	0	0.2396	0.439367	0.0177184	17:44015929:A:G	17	45938563	G	A	1.268e-28	0.941155	rs62062288	chr17:45321692-46797087	MAPT	0	intronic	4.376	1f	5	14	1	0	0	0	0	.	.	Enh	0.00063905	0.000643149	0.000643044	OT348	1510	7	OT348	Drinks per week	Alcohol Drinking	D000428	414343			EUR	SSGAC	BioRxiv_261081	2018	65	11463529	6367	https://www.thessgac.org		0.000641747	0	0	0	0	0	0	0	0	0	0	0	0	0	0	0	0	0	0	0	0	0	0	0	0	0	0	0	0	FALSE
DrinksPerWeek	Other	rs12150104	Nac-D2	0.412329	0.0930164	0.351657	0.0629315	0.0606723	0.0300848	0.252088	0.981987	0.457086	TRUE	0	0.2396	0.440021	0.0170645	17:44015929:A:G	17	45938563	A	G	5.52e-17	0.937014	rs76640332	chr17:45321692-46797087	MAPT	0	intronic	4.376	1f	5	14	1	0	0	0	0	.	.	Enh	0.00063905	0.000643149	0.000643044	OT348	1510	7	OT348	Drinks per week	Alcohol Drinking	D000428	414343			EUR	SSGAC	BioRxiv_261081	2018	65	11463529	6367	https://www.thessgac.org		0.000641747	0	0	0	0	0	0	0	0	0	0	0	0	0	0	0	0	0	0	0	0	0	0	0	0	0	0	0	0	FALSE
RiskyBehavior	Other	rs12150104	Nac-D2	0.412329	0.0930164	0.351657	0.0629315	0.0606723	0.0300848	0.252088	0.981987	0.457086	TRUE	0	0.2396	0.440021	0.0170645	17:44015929:A:G	17	45938563	G	A	1.268e-28	0.941155	rs62062288	chr17:45321692-46797087	MAPT	0	intronic	4.376	1f	5	14	1	0	0	0	0	.	.	Enh	0.00063905	0.000643149	0.000643044	OT348	1510	7	OT348	Drinks per week	Alcohol Drinking	D000428	414343			EUR	SSGAC	BioRxiv_261081	2018	65	11463529	6367	https://www.thessgac.org		0.000641747	0	0	0	0	0	0	0	0	0	0	0	0	0	0	0	0	0	0	0	0	0	0	0	0	0	0	0	0	FALSE
DrinksPerWeek	Other	rs62061725	Ctx-EXC	0.156091	0.00325714	0.0976604	0.00094753	0.0584307	0.00230961	0.906906	0.981987	0.479042	TRUE	0	0.2396	0.427813	0.0512286	17:44016157:C:G	17	45938791	C	G	5.44e-17	0.937014	rs76640332	chr17:45321692-46797087	MAPT	0	intronic	1.658	7	5	14	1	0	0	0	0	.	AIRE_1;Egr-1_known2;HNF4_known5;LF-A1;Pax-4_4		0.00063905	0.000643149	0.000643044	OT348	1510	7	OT348	Drinks per week	Alcohol Drinking	D000428	414343			EUR	SSGAC	BioRxiv_261081	2018	65	11463529	6367	https://www.thessgac.org		0.000641747	0	0	0	0	0	0	0	0	0	0	0	0	0	0	0	0	0	0	0	0	0	0	0	0	0	0	0	0	FALSE
RiskyBehavior	Other	rs62061725	Ctx-EXC	0.156091	0.00325714	0.0976604	0.00094753	0.0584307	0.00230961	0.906906	0.981987	0.479042	TRUE	0	0.2396	0.427813	0.0512286	17:44016157:C:G	17	45938791	G	C	1.226e-28	0.941155	rs62062288	chr17:45321692-46797087	MAPT	0	intronic	1.658	7	5	14	1	0	0	0	0	.	AIRE_1;Egr-1_known2;HNF4_known5;LF-A1;Pax-4_4		0.00063905	0.000643149	0.000643044	OT348	1510	7	OT348	Drinks per week	Alcohol Drinking	D000428	414343			EUR	SSGAC	BioRxiv_261081	2018	65	11463529	6367	https://www.thessgac.org		0.000641747	0	0	0	0	0	0	0	0	0	0	0	0	0	0	0	0	0	0	0	0	0	0	0	0	0	0	0	0	FALSE
DrinksPerWeek	Other	rs62061725	Cpu-D1	0.285672	0.029434	0.21106	0.0146331	0.0746114	0.0148008	0.596315	0.981987	0.479042	TRUE	0	0.2396	0.439279	0.0397631	17:44016157:C:G	17	45938791	C	G	5.44e-17	0.937014	rs76640332	chr17:45321692-46797087	MAPT	0	intronic	1.658	7	5	14	1	0	0	0	0	.	AIRE_1;Egr-1_known2;HNF4_known5;LF-A1;Pax-4_4		0.00063905	0.000643149	0.000643044	OT348	1510	7	OT348	Drinks per week	Alcohol Drinking	D000428	414343			EUR	SSGAC	BioRxiv_261081	2018	65	11463529	6367	https://www.thessgac.org		0.000641747	0	0	0	0	0	0	0	0	0	0	0	0	0	0	0	0	0	0	0	0	0	0	0	0	0	0	0	0	FALSE
RiskyBehavior	Other	rs62061725	Cpu-D1	0.285672	0.029434	0.21106	0.0146331	0.0746114	0.0148008	0.596315	0.981987	0.479042	TRUE	0	0.2396	0.439279	0.0397631	17:44016157:C:G	17	45938791	G	C	1.226e-28	0.941155	rs62062288	chr17:45321692-46797087	MAPT	0	intronic	1.658	7	5	14	1	0	0	0	0	.	AIRE_1;Egr-1_known2;HNF4_known5;LF-A1;Pax-4_4		0.00063905	0.000643149	0.000643044	OT348	1510	7	OT348	Drinks per week	Alcohol Drinking	D000428	414343			EUR	SSGAC	BioRxiv_261081	2018	65	11463529	6367	https://www.thessgac.org		0.000641747	0	0	0	0	0	0	0	0	0	0	0	0	0	0	0	0	0	0	0	0	0	0	0	0	0	0	0	0	FALSE
DrinksPerWeek	Other	rs62061725	Nac-D1	0.221794	0.0319973	0.179622	0.0205312	0.042172	0.0114661	0.65123	0.981987	0.479042	TRUE	0	0.2396	0.444925	0.0341168	17:44016157:C:G	17	45938791	C	G	5.44e-17	0.937014	rs76640332	chr17:45321692-46797087	MAPT	0	intronic	1.658	7	5	14	1	0	0	0	0	.	AIRE_1;Egr-1_known2;HNF4_known5;LF-A1;Pax-4_4		0.00063905	0.000643149	0.000643044	OT348	1510	7	OT348	Drinks per week	Alcohol Drinking	D000428	414343			EUR	SSGAC	BioRxiv_261081	2018	65	11463529	6367	https://www.thessgac.org		0.000641747	0	0	0	0	0	0	0	0	0	0	0	0	0	0	0	0	0	0	0	0	0	0	0	0	0	0	0	0	FALSE
RiskyBehavior	Other	rs62061725	Nac-D1	0.221794	0.0319973	0.179622	0.0205312	0.042172	0.0114661	0.65123	0.981987	0.479042	TRUE	0	0.2396	0.444925	0.0341168	17:44016157:C:G	17	45938791	G	C	1.226e-28	0.941155	rs62062288	chr17:45321692-46797087	MAPT	0	intronic	1.658	7	5	14	1	0	0	0	0	.	AIRE_1;Egr-1_known2;HNF4_known5;LF-A1;Pax-4_4		0.00063905	0.000643149	0.000643044	OT348	1510	7	OT348	Drinks per week	Alcohol Drinking	D000428	414343			EUR	SSGAC	BioRxiv_261081	2018	65	11463529	6367	https://www.thessgac.org		0.000641747	0	0	0	0	0	0	0	0	0	0	0	0	0	0	0	0	0	0	0	0	0	0	0	0	0	0	0	0	FALSE
DrinksPerWeek	Other	rs62061725	Cpu-D2	0.383079	0.0812323	0.239809	0.026434	0.14327	0.0547983	0.0728724	0.981987	0.479042	TRUE	0	0.2396	0.439367	0.0396745	17:44016157:C:G	17	45938791	C	G	5.44e-17	0.937014	rs76640332	chr17:45321692-46797087	MAPT	0	intronic	1.658	7	5	14	1	0	0	0	0	.	AIRE_1;Egr-1_known2;HNF4_known5;LF-A1;Pax-4_4		0.00063905	0.000643149	0.000643044	OT348	1510	7	OT348	Drinks per week	Alcohol Drinking	D000428	414343			EUR	SSGAC	BioRxiv_261081	2018	65	11463529	6367	https://www.thessgac.org		0.000641747	0	0	0	0	0	0	0	0	0	0	0	0	0	0	0	0	0	0	0	0	0	0	0	0	0	0	0	0	FALSE
RiskyBehavior	Other	rs62061725	Cpu-D2	0.383079	0.0812323	0.239809	0.026434	0.14327	0.0547983	0.0728724	0.981987	0.479042	TRUE	0	0.2396	0.439367	0.0396745	17:44016157:C:G	17	45938791	G	C	1.226e-28	0.941155	rs62062288	chr17:45321692-46797087	MAPT	0	intronic	1.658	7	5	14	1	0	0	0	0	.	AIRE_1;Egr-1_known2;HNF4_known5;LF-A1;Pax-4_4		0.00063905	0.000643149	0.000643044	OT348	1510	7	OT348	Drinks per week	Alcohol Drinking	D000428	414343			EUR	SSGAC	BioRxiv_261081	2018	65	11463529	6367	https://www.thessgac.org		0.000641747	0	0	0	0	0	0	0	0	0	0	0	0	0	0	0	0	0	0	0	0	0	0	0	0	0	0	0	0	FALSE
DrinksPerWeek	Other	rs62061726	Ctx-EXC	0.011111	0	0.00814654	0	0.00296443	0	0.974999	0.981987	0.500998	TRUE	0	0.2396	0.427813	0.0731847	17:44016341:A:G	17	45938975	A	G	6.71e-17	0.937014	rs76640332	chr17:45321692-46797087	MAPT	0	intronic	1.866	7	5	14	1	0	0	0	0	.	.		0.000531816	0.00053199	0.000531986	OT348	1510	7	OT348	Drinks per week	Alcohol Drinking	D000428	414343			EUR	SSGAC	BioRxiv_261081	2018	65	11463529	6367	https://www.thessgac.org		0.000531931	0	0	0	0	0	0	0	0	0	0	0	0	0	0	0	0	0	0	0	0	0	0	0	0	0	0	0	0	FALSE
RiskyBehavior	Other	rs62061726	Ctx-EXC	0.011111	0	0.00814654	0	0.00296443	0	0.974999	0.981987	0.500998	TRUE	0	0.2396	0.427813	0.0731847	17:44016341:A:G	17	45938975	G	A	1.054e-28	0.941155	rs62062288	chr17:45321692-46797087	MAPT	0	intronic	1.866	7	5	14	1	0	0	0	0	.	.		0.000531816	0.00053199	0.000531986	OT348	1510	7	OT348	Drinks per week	Alcohol Drinking	D000428	414343			EUR	SSGAC	BioRxiv_261081	2018	65	11463529	6367	https://www.thessgac.org		0.000531931	0	0	0	0	0	0	0	0	0	0	0	0	0	0	0	0	0	0	0	0	0	0	0	0	0	0	0	0	FALSE
DrinksPerWeek	Other	rs62061726	Cpu-D1	0.0446527	0.000545073	0.0335786	0.000251572	0.0110741	0.000293501	0.966716	0.981987	0.500998	TRUE	0	0.2396	0.439279	0.0617192	17:44016341:A:G	17	45938975	A	G	6.71e-17	0.937014	rs76640332	chr17:45321692-46797087	MAPT	0	intronic	1.866	7	5	14	1	0	0	0	0	.	.		0.000531816	0.00053199	0.000531986	OT348	1510	7	OT348	Drinks per week	Alcohol Drinking	D000428	414343			EUR	SSGAC	BioRxiv_261081	2018	65	11463529	6367	https://www.thessgac.org		0.000531931	0	0	0	0	0	0	0	0	0	0	0	0	0	0	0	0	0	0	0	0	0	0	0	0	0	0	0	0	FALSE
RiskyBehavior	Other	rs62061726	Cpu-D1	0.0446527	0.000545073	0.0335786	0.000251572	0.0110741	0.000293501	0.966716	0.981987	0.500998	TRUE	0	0.2396	0.439279	0.0617192	17:44016341:A:G	17	45938975	G	A	1.054e-28	0.941155	rs62062288	chr17:45321692-46797087	MAPT	0	intronic	1.866	7	5	14	1	0	0	0	0	.	.		0.000531816	0.00053199	0.000531986	OT348	1510	7	OT348	Drinks per week	Alcohol Drinking	D000428	414343			EUR	SSGAC	BioRxiv_261081	2018	65	11463529	6367	https://www.thessgac.org		0.000531931	0	0	0	0	0	0	0	0	0	0	0	0	0	0	0	0	0	0	0	0	0	0	0	0	0	0	0	0	FALSE
DrinksPerWeek	Other	rs62061726	Nac-D1	0.0479068	0.00112701	0.0368699	0.000588005	0.0110369	0.000539004	0.955862	0.981987	0.500998	TRUE	0	0.2396	0.444925	0.0560729	17:44016341:A:G	17	45938975	A	G	6.71e-17	0.937014	rs76640332	chr17:45321692-46797087	MAPT	0	intronic	1.866	7	5	14	1	0	0	0	0	.	.		0.000531816	0.00053199	0.000531986	OT348	1510	7	OT348	Drinks per week	Alcohol Drinking	D000428	414343			EUR	SSGAC	BioRxiv_261081	2018	65	11463529	6367	https://www.thessgac.org		0.000531931	0	0	0	0	0	0	0	0	0	0	0	0	0	0	0	0	0	0	0	0	0	0	0	0	0	0	0	0	FALSE
RiskyBehavior	Other	rs62061726	Nac-D1	0.0479068	0.00112701	0.0368699	0.000588005	0.0110369	0.000539004	0.955862	0.981987	0.500998	TRUE	0	0.2396	0.444925	0.0560729	17:44016341:A:G	17	45938975	G	A	1.054e-28	0.941155	rs62062288	chr17:45321692-46797087	MAPT	0	intronic	1.866	7	5	14	1	0	0	0	0	.	.		0.000531816	0.00053199	0.000531986	OT348	1510	7	OT348	Drinks per week	Alcohol Drinking	D000428	414343			EUR	SSGAC	BioRxiv_261081	2018	65	11463529	6367	https://www.thessgac.org		0.000531931	0	0	0	0	0	0	0	0	0	0	0	0	0	0	0	0	0	0	0	0	0	0	0	0	0	0	0	0	FALSE
DrinksPerWeek	Other	rs62061726	Cpu-D2	0.0404832	0.000315159	0.0333765	0.000236369	0.00710662	7.87898e-05	0.979956	0.981987	0.500998	TRUE	0	0.2396	0.439367	0.0616306	17:44016341:A:G	17	45938975	A	G	6.71e-17	0.937014	rs76640332	chr17:45321692-46797087	MAPT	0	intronic	1.866	7	5	14	1	0	0	0	0	.	.		0.000531816	0.00053199	0.000531986	OT348	1510	7	OT348	Drinks per week	Alcohol Drinking	D000428	414343			EUR	SSGAC	BioRxiv_261081	2018	65	11463529	6367	https://www.thessgac.org		0.000531931	0	0	0	0	0	0	0	0	0	0	0	0	0	0	0	0	0	0	0	0	0	0	0	0	0	0	0	0	FALSE
RiskyBehavior	Other	rs62061726	Cpu-D2	0.0404832	0.000315159	0.0333765	0.000236369	0.00710662	7.87898e-05	0.979956	0.981987	0.500998	TRUE	0	0.2396	0.439367	0.0616306	17:44016341:A:G	17	45938975	G	A	1.054e-28	0.941155	rs62062288	chr17:45321692-46797087	MAPT	0	intronic	1.866	7	5	14	1	0	0	0	0	.	.		0.000531816	0.00053199	0.000531986	OT348	1510	7	OT348	Drinks per week	Alcohol Drinking	D000428	414343			EUR	SSGAC	BioRxiv_261081	2018	65	11463529	6367	https://www.thessgac.org		0.000531931	0	0	0	0	0	0	0	0	0	0	0	0	0	0	0	0	0	0	0	0	0	0	0	0	0	0	0	0	FALSE
DrinksPerWeek	Other	rs62061726	Nac-D2	0.0638626	0.00143026	0.0527616	0.000937068	0.011101	0.000493194	0.962447	0.981987	0.500998	TRUE	0	0.2396	0.440021	0.0609767	17:44016341:A:G	17	45938975	A	G	6.71e-17	0.937014	rs76640332	chr17:45321692-46797087	MAPT	0	intronic	1.866	7	5	14	1	0	0	0	0	.	.		0.000531816	0.00053199	0.000531986	OT348	1510	7	OT348	Drinks per week	Alcohol Drinking	D000428	414343			EUR	SSGAC	BioRxiv_261081	2018	65	11463529	6367	https://www.thessgac.org		0.000531931	0	0	0	0	0	0	0	0	0	0	0	0	0	0	0	0	0	0	0	0	0	0	0	0	0	0	0	0	FALSE
RiskyBehavior	Other	rs62061726	Nac-D2	0.0638626	0.00143026	0.0527616	0.000937068	0.011101	0.000493194	0.962447	0.981987	0.500998	TRUE	0	0.2396	0.440021	0.0609767	17:44016341:A:G	17	45938975	G	A	1.054e-28	0.941155	rs62062288	chr17:45321692-46797087	MAPT	0	intronic	1.866	7	5	14	1	0	0	0	0	.	.		0.000531816	0.00053199	0.000531986	OT348	1510	7	OT348	Drinks per week	Alcohol Drinking	D000428	414343			EUR	SSGAC	BioRxiv_261081	2018	65	11463529	6367	https://www.thessgac.org		0.000531931	0	0	0	0	0	0	0	0	0	0	0	0	0	0	0	0	0	0	0	0	0	0	0	0	0	0	0	0	FALSE
DrinksPerWeek	Other	rs113537106	Ctx-EXC	0.0383872	8.8831e-05	0.0395094	0.000118441	-0.00112215	-2.96103e-05	0.974124	0.981987	0.483034	TRUE	0	0.2396	0.427813	0.0552206	17:44016462:A:G	17	45939096	G	A	5.47e-17	0.937014	rs76640332	chr17:45321692-46797087	MAPT	0	intronic	2.502	6	5	14	1	0	0	0	0	.	.	Enh	0.00063905	0.000643149	0.000643044	OT348	1510	7	OT348	Drinks per week	Alcohol Drinking	D000428	414343			EUR	SSGAC	BioRxiv_261081	2018	65	11463529	6367	https://www.thessgac.org		0.000641747	0	0	0	0	0	0	0	0	0	0	0	0	0	0	0	0	0	0	0	0	0	0	0	0	0	0	0	0	FALSE
RiskyBehavior	Other	rs113537106	Ctx-EXC	0.0383872	8.8831e-05	0.0395094	0.000118441	-0.00112215	-2.96103e-05	0.974124	0.981987	0.483034	TRUE	0	0.2396	0.427813	0.0552206	17:44016462:A:G	17	45939096	G	A	1.226e-28	0.941155	rs62062288	chr17:45321692-46797087	MAPT	0	intronic	2.502	6	5	14	1	0	0	0	0	.	.	Enh	0.00063905	0.000643149	0.000643044	OT348	1510	7	OT348	Drinks per week	Alcohol Drinking	D000428	414343			EUR	SSGAC	BioRxiv_261081	2018	65	11463529	6367	https://www.thessgac.org		0.000641747	0	0	0	0	0	0	0	0	0	0	0	0	0	0	0	0	0	0	0	0	0	0	0	0	0	0	0	0	FALSE
DrinksPerWeek	Other	rs113537106	Cpu-D1	0.0695261	0.00104822	0.0702789	0.00113208	-0.000752799	-8.38574e-05	0.972339	0.981987	0.483034	TRUE	0	0.2396	0.439279	0.0437552	17:44016462:A:G	17	45939096	G	A	5.47e-17	0.937014	rs76640332	chr17:45321692-46797087	MAPT	0	intronic	2.502	6	5	14	1	0	0	0	0	.	.	Enh	0.00063905	0.000643149	0.000643044	OT348	1510	7	OT348	Drinks per week	Alcohol Drinking	D000428	414343			EUR	SSGAC	BioRxiv_261081	2018	65	11463529	6367	https://www.thessgac.org		0.000641747	0	0	0	0	0	0	0	0	0	0	0	0	0	0	0	0	0	0	0	0	0	0	0	0	0	0	0	0	FALSE
RiskyBehavior	Other	rs113537106	Cpu-D1	0.0695261	0.00104822	0.0702789	0.00113208	-0.000752799	-8.38574e-05	0.972339	0.981987	0.483034	TRUE	0	0.2396	0.439279	0.0437552	17:44016462:A:G	17	45939096	G	A	1.226e-28	0.941155	rs62062288	chr17:45321692-46797087	MAPT	0	intronic	2.502	6	5	14	1	0	0	0	0	.	.	Enh	0.00063905	0.000643149	0.000643044	OT348	1510	7	OT348	Drinks per week	Alcohol Drinking	D000428	414343			EUR	SSGAC	BioRxiv_261081	2018	65	11463529	6367	https://www.thessgac.org		0.000641747	0	0	0	0	0	0	0	0	0	0	0	0	0	0	0	0	0	0	0	0	0	0	0	0	0	0	0	0	FALSE
DrinksPerWeek	Other	rs113537106	Nac-D1	0.106808	0.00661505	0.103167	0.00607605	0.00364075	0.000539004	0.955862	0.981987	0.483034	TRUE	0	0.2396	0.444925	0.0381088	17:44016462:A:G	17	45939096	G	A	5.47e-17	0.937014	rs76640332	chr17:45321692-46797087	MAPT	0	intronic	2.502	6	5	14	1	0	0	0	0	.	.	Enh	0.00063905	0.000643149	0.000643044	OT348	1510	7	OT348	Drinks per week	Alcohol Drinking	D000428	414343			EUR	SSGAC	BioRxiv_261081	2018	65	11463529	6367	https://www.thessgac.org		0.000641747	0	0	0	0	0	0	0	0	0	0	0	0	0	0	0	0	0	0	0	0	0	0	0	0	0	0	0	0	FALSE
RiskyBehavior	Other	rs113537106	Nac-D1	0.106808	0.00661505	0.103167	0.00607605	0.00364075	0.000539004	0.955862	0.981987	0.483034	TRUE	0	0.2396	0.444925	0.0381088	17:44016462:A:G	17	45939096	G	A	1.226e-28	0.941155	rs62062288	chr17:45321692-46797087	MAPT	0	intronic	2.502	6	5	14	1	0	0	0	0	.	.	Enh	0.00063905	0.000643149	0.000643044	OT348	1510	7	OT348	Drinks per week	Alcohol Drinking	D000428	414343			EUR	SSGAC	BioRxiv_261081	2018	65	11463529	6367	https://www.thessgac.org		0.000641747	0	0	0	0	0	0	0	0	0	0	0	0	0	0	0	0	0	0	0	0	0	0	0	0	0	0	0	0	FALSE
DrinksPerWeek	Other	rs113537106	Cpu-D2	0.113105	0.00449102	0.125268	0.00563347	-0.012163	-0.00114245	0.952553	0.981987	0.483034	TRUE	0	0.2396	0.439367	0.0436665	17:44016462:A:G	17	45939096	G	A	5.47e-17	0.937014	rs76640332	chr17:45321692-46797087	MAPT	0	intronic	2.502	6	5	14	1	0	0	0	0	.	.	Enh	0.00063905	0.000643149	0.000643044	OT348	1510	7	OT348	Drinks per week	Alcohol Drinking	D000428	414343			EUR	SSGAC	BioRxiv_261081	2018	65	11463529	6367	https://www.thessgac.org		0.000641747	0	0	0	0	0	0	0	0	0	0	0	0	0	0	0	0	0	0	0	0	0	0	0	0	0	0	0	0	FALSE
RiskyBehavior	Other	rs113537106	Cpu-D2	0.113105	0.00449102	0.125268	0.00563347	-0.012163	-0.00114245	0.952553	0.981987	0.483034	TRUE	0	0.2396	0.439367	0.0436665	17:44016462:A:G	17	45939096	G	A	1.226e-28	0.941155	rs62062288	chr17:45321692-46797087	MAPT	0	intronic	2.502	6	5	14	1	0	0	0	0	.	.	Enh	0.00063905	0.000643149	0.000643044	OT348	1510	7	OT348	Drinks per week	Alcohol Drinking	D000428	414343			EUR	SSGAC	BioRxiv_261081	2018	65	11463529	6367	https://www.thessgac.org		0.000641747	0	0	0	0	0	0	0	0	0	0	0	0	0	0	0	0	0	0	0	0	0	0	0	0	0	0	0	0	FALSE
DrinksPerWeek	Other	rs113537106	Nac-D2	0.130306	0.00646084	0.143086	0.00769383	-0.0127803	-0.00123298	0.940582	0.981987	0.483034	TRUE	0	0.2396	0.440021	0.0430126	17:44016462:A:G	17	45939096	G	A	5.47e-17	0.937014	rs76640332	chr17:45321692-46797087	MAPT	0	intronic	2.502	6	5	14	1	0	0	0	0	.	.	Enh	0.00063905	0.000643149	0.000643044	OT348	1510	7	OT348	Drinks per week	Alcohol Drinking	D000428	414343			EUR	SSGAC	BioRxiv_261081	2018	65	11463529	6367	https://www.thessgac.org		0.000641747	0	0	0	0	0	0	0	0	0	0	0	0	0	0	0	0	0	0	0	0	0	0	0	0	0	0	0	0	FALSE
RiskyBehavior	Other	rs113537106	Nac-D2	0.130306	0.00646084	0.143086	0.00769383	-0.0127803	-0.00123298	0.940582	0.981987	0.483034	TRUE	0	0.2396	0.440021	0.0430126	17:44016462:A:G	17	45939096	G	A	1.226e-28	0.941155	rs62062288	chr17:45321692-46797087	MAPT	0	intronic	2.502	6	5	14	1	0	0	0	0	.	.	Enh	0.00063905	0.000643149	0.000643044	OT348	1510	7	OT348	Drinks per week	Alcohol Drinking	D000428	414343			EUR	SSGAC	BioRxiv_261081	2018	65	11463529	6367	https://www.thessgac.org		0.000641747	0	0	0	0	0	0	0	0	0	0	0	0	0	0	0	0	0	0	0	0	0	0	0	0	0	0	0	0	FALSE
DrinksPerWeek	Other	rs62061727	Ctx-EXC	0.466941	0.0776383	0.416981	0.0542165	0.0499599	0.0234218	0.368415	0.981987	0.449102	TRUE	0	0.2396	0.427813	0.0212885	17:44017124:G:T	17	45939758	T	G	2.03e-17	0.937014	rs76640332	chr17:45321692-46797087	MAPT	0	intronic	6.543	5	5	14	1	0	0	0	0	.	.	Enh	0.000593756	0.000596115	0.000596055	OT348	1510	7	OT348	Drinks per week	Alcohol Drinking	D000428	414343			EUR	SSGAC	BioRxiv_261081	2018	65	11463529	6367	https://www.thessgac.org		0.000595309	0	0	0	0	0	0	0	0	0	0	0	0	0	0	0	0	0	0	0	0	0	0	0	0	0	0	0	0	FALSE
RiskyBehavior	Other	rs62061727	Ctx-EXC	0.466941	0.0776383	0.416981	0.0542165	0.0499599	0.0234218	0.368415	0.981987	0.449102	TRUE	0	0.2396	0.427813	0.0212885	17:44017124:G:T	17	45939758	G	T	1.268e-28	0.941155	rs62062288	chr17:45321692-46797087	MAPT	0	intronic	6.543	5	5	14	1	0	0	0	0	.	.	Enh	0.000593756	0.000596115	0.000596055	OT348	1510	7	OT348	Drinks per week	Alcohol Drinking	D000428	414343			EUR	SSGAC	BioRxiv_261081	2018	65	11463529	6367	https://www.thessgac.org		0.000595309	0	0	0	0	0	0	0	0	0	0	0	0	0	0	0	0	0	0	0	0	0	0	0	0	0	0	0	0	FALSE
DrinksPerWeek	Other	rs62061727	Cpu-D1	0.524636	0.167212	0.472024	0.121845	0.0526124	0.0453669	0.119269	0.981987	0.449102	TRUE	0	0.2396	0.439279	0.00982303	17:44017124:G:T	17	45939758	T	G	2.03e-17	0.937014	rs76640332	chr17:45321692-46797087	MAPT	0	intronic	6.543	5	5	14	1	0	0	0	0	.	.	Enh	0.000593756	0.000596115	0.000596055	OT348	1510	7	OT348	Drinks per week	Alcohol Drinking	D000428	414343			EUR	SSGAC	BioRxiv_261081	2018	65	11463529	6367	https://www.thessgac.org		0.000595309	0	0	0	0	0	0	0	0	0	0	0	0	0	0	0	0	0	0	0	0	0	0	0	0	0	0	0	0	FALSE
RiskyBehavior	Other	rs62061727	Cpu-D1	0.524636	0.167212	0.472024	0.121845	0.0526124	0.0453669	0.119269	0.981987	0.449102	TRUE	0	0.2396	0.439279	0.00982303	17:44017124:G:T	17	45939758	G	T	1.268e-28	0.941155	rs62062288	chr17:45321692-46797087	MAPT	0	intronic	6.543	5	5	14	1	0	0	0	0	.	.	Enh	0.000593756	0.000596115	0.000596055	OT348	1510	7	OT348	Drinks per week	Alcohol Drinking	D000428	414343			EUR	SSGAC	BioRxiv_261081	2018	65	11463529	6367	https://www.thessgac.org		0.000595309	0	0	0	0	0	0	0	0	0	0	0	0	0	0	0	0	0	0	0	0	0	0	0	0	0	0	0	0	FALSE
DrinksPerWeek	Other	rs62061727	Cpu-D2	0.521226	0.186929	0.500262	0.165734	0.0209644	0.0211945	0.479212	0.981987	0.449102	TRUE	0	0.2396	0.439367	0.00973435	17:44017124:G:T	17	45939758	T	G	2.03e-17	0.937014	rs76640332	chr17:45321692-46797087	MAPT	0	intronic	6.543	5	5	14	1	0	0	0	0	.	.	Enh	0.000593756	0.000596115	0.000596055	OT348	1510	7	OT348	Drinks per week	Alcohol Drinking	D000428	414343			EUR	SSGAC	BioRxiv_261081	2018	65	11463529	6367	https://www.thessgac.org		0.000595309	0	0	0	0	0	0	0	0	0	0	0	0	0	0	0	0	0	0	0	0	0	0	0	0	0	0	0	0	FALSE
RiskyBehavior	Other	rs62061727	Cpu-D2	0.521226	0.186929	0.500262	0.165734	0.0209644	0.0211945	0.479212	0.981987	0.449102	TRUE	0	0.2396	0.439367	0.00973435	17:44017124:G:T	17	45939758	G	T	1.268e-28	0.941155	rs62062288	chr17:45321692-46797087	MAPT	0	intronic	6.543	5	5	14	1	0	0	0	0	.	.	Enh	0.000593756	0.000596115	0.000596055	OT348	1510	7	OT348	Drinks per week	Alcohol Drinking	D000428	414343			EUR	SSGAC	BioRxiv_261081	2018	65	11463529	6367	https://www.thessgac.org		0.000595309	0	0	0	0	0	0	0	0	0	0	0	0	0	0	0	0	0	0	0	0	0	0	0	0	0	0	0	0	FALSE
DrinksPerWeek	Other	rs62061727	Nac-D2	0.489167	0.1449	0.468608	0.128674	0.020559	0.0162261	0.528064	0.981987	0.449102	TRUE	0	0.2396	0.440021	0.00908046	17:44017124:G:T	17	45939758	T	G	2.03e-17	0.937014	rs76640332	chr17:45321692-46797087	MAPT	0	intronic	6.543	5	5	14	1	0	0	0	0	.	.	Enh	0.000593756	0.000596115	0.000596055	OT348	1510	7	OT348	Drinks per week	Alcohol Drinking	D000428	414343			EUR	SSGAC	BioRxiv_261081	2018	65	11463529	6367	https://www.thessgac.org		0.000595309	0	0	0	0	0	0	0	0	0	0	0	0	0	0	0	0	0	0	0	0	0	0	0	0	0	0	0	0	FALSE
RiskyBehavior	Other	rs62061727	Nac-D2	0.489167	0.1449	0.468608	0.128674	0.020559	0.0162261	0.528064	0.981987	0.449102	TRUE	0	0.2396	0.440021	0.00908046	17:44017124:G:T	17	45939758	G	T	1.268e-28	0.941155	rs62062288	chr17:45321692-46797087	MAPT	0	intronic	6.543	5	5	14	1	0	0	0	0	.	.	Enh	0.000593756	0.000596115	0.000596055	OT348	1510	7	OT348	Drinks per week	Alcohol Drinking	D000428	414343			EUR	SSGAC	BioRxiv_261081	2018	65	11463529	6367	https://www.thessgac.org		0.000595309	0	0	0	0	0	0	0	0	0	0	0	0	0	0	0	0	0	0	0	0	0	0	0	0	0	0	0	0	FALSE
CigarettesPerDay	Other	rs6770112	Ctx-EXC	0.105207	0.00103636	0.151881	0.00310908	-0.0466734	-0.00207272	0.913867	0.981987	0.516966	FALSE	0	0.3231	0.427813	0.0891528	3:49174006:C:G	3	49136573	C	G	5.57e-08	0.926407	rs7431710	chr3:48682205-49538480	LAMB2	3454	intergenic	1.85	7	5	15	1	0	0	0	0	.	BDP1_disc2;Hand1_2;Nr2f2;Pax-6_2;Zbtb12																									0	0	0	0	0	0	0	0	0	0	0	0	0	0	0	0	0	0	0	0	0	0	0	0	0	0	0	0	FALSE
CigarettesPerDay	Other	rs6770112	Cpu-D1	0.0862197	0.00167715	0.0949706	0.00222222	-0.00875091	-0.000545073	0.959972	0.981987	0.516966	FALSE	0	0.3231	0.439279	0.0776873	3:49174006:C:G	3	49136573	C	G	5.57e-08	0.926407	rs7431710	chr3:48682205-49538480	LAMB2	3454	intergenic	1.85	7	5	15	1	0	0	0	0	.	BDP1_disc2;Hand1_2;Nr2f2;Pax-6_2;Zbtb12																									0	0	0	0	0	0	0	0	0	0	0	0	0	0	0	0	0	0	0	0	0	0	0	0	0	0	0	0	FALSE
CigarettesPerDay	Other	rs6770112	Nac-D1	0.0677235	0.00235202	0.0655693	0.00225402	0.0021541	9.80008e-05	0.968622	0.981987	0.516966	FALSE	0	0.3231	0.444925	0.072041	3:49174006:C:G	3	49136573	C	G	5.57e-08	0.926407	rs7431710	chr3:48682205-49538480	LAMB2	3454	intergenic	1.85	7	5	15	1	0	0	0	0	.	BDP1_disc2;Hand1_2;Nr2f2;Pax-6_2;Zbtb12																									0	0	0	0	0	0	0	0	0	0	0	0	0	0	0	0	0	0	0	0	0	0	0	0	0	0	0	0	FALSE
CigarettesPerDay	Other	rs6770112	Cpu-D2	0.0609092	0.00118185	0.0785644	0.00193035	-0.0176552	-0.000748503	0.962698	0.981987	0.516966	FALSE	0	0.3231	0.439367	0.0775986	3:49174006:C:G	3	49136573	C	G	5.57e-08	0.926407	rs7431710	chr3:48682205-49538480	LAMB2	3454	intergenic	1.85	7	5	15	1	0	0	0	0	.	BDP1_disc2;Hand1_2;Nr2f2;Pax-6_2;Zbtb12																									0	0	0	0	0	0	0	0	0	0	0	0	0	0	0	0	0	0	0	0	0	0	0	0	0	0	0	0	FALSE
CigarettesPerDay	Other	rs6770112	Nac-D2	0.0719822	0.00157822	0.0861559	0.00251529	-0.0141737	-0.000937068	0.949323	0.981987	0.516966	FALSE	0	0.3231	0.440021	0.0769447	3:49174006:C:G	3	49136573	C	G	5.57e-08	0.926407	rs7431710	chr3:48682205-49538480	LAMB2	3454	intergenic	1.85	7	5	15	1	0	0	0	0	.	BDP1_disc2;Hand1_2;Nr2f2;Pax-6_2;Zbtb12																									0	0	0	0	0	0	0	0	0	0	0	0	0	0	0	0	0	0	0	0	0	0	0	0	0	0	0	0	FALSE
DrinksPerWeek	Other	rs62061728	Ctx-EXC	0.26901	0.0145387	0.313938	0.0225927	-0.044928	-0.00805401	0.741511	0.981987	0.451098	TRUE	0	0.2396	0.427813	0.0232845	17:44017180:G:T	17	45939814	G	T	4.93e-17	0.937014	rs76640332	chr17:45321692-46797087	MAPT	0	intronic	4.759	5	5	14	1	0	0	0	0	.	.	Enh	0.00063905	0.000643149	0.000643044	OT348	1510	7	OT348	Drinks per week	Alcohol Drinking	D000428	414343			EUR	SSGAC	BioRxiv_261081	2018	65	11463529	6367	https://www.thessgac.org		0.000641747	0	0	0	0	0	0	0	0	0	0	0	0	0	0	0	0	0	0	0	0	0	0	0	0	0	0	0	0	FALSE
RiskyBehavior	Other	rs62061728	Ctx-EXC	0.26901	0.0145387	0.313938	0.0225927	-0.044928	-0.00805401	0.741511	0.981987	0.451098	TRUE	0	0.2396	0.427813	0.0232845	17:44017180:G:T	17	45939814	G	T	1.226e-28	0.941155	rs62062288	chr17:45321692-46797087	MAPT	0	intronic	4.759	5	5	14	1	0	0	0	0	.	.	Enh	0.00063905	0.000643149	0.000643044	OT348	1510	7	OT348	Drinks per week	Alcohol Drinking	D000428	414343			EUR	SSGAC	BioRxiv_261081	2018	65	11463529	6367	https://www.thessgac.org		0.000641747	0	0	0	0	0	0	0	0	0	0	0	0	0	0	0	0	0	0	0	0	0	0	0	0	0	0	0	0	FALSE
DrinksPerWeek	Other	rs62061728	Cpu-D1	0.326054	0.0428931	0.376921	0.0634801	-0.0508674	-0.020587	0.46886	0.981987	0.451098	TRUE	0	0.2396	0.439279	0.011819	17:44017180:G:T	17	45939814	G	T	4.93e-17	0.937014	rs76640332	chr17:45321692-46797087	MAPT	0	intronic	4.759	5	5	14	1	0	0	0	0	.	.	Enh	0.00063905	0.000643149	0.000643044	OT348	1510	7	OT348	Drinks per week	Alcohol Drinking	D000428	414343			EUR	SSGAC	BioRxiv_261081	2018	65	11463529	6367	https://www.thessgac.org		0.000641747	0	0	0	0	0	0	0	0	0	0	0	0	0	0	0	0	0	0	0	0	0	0	0	0	0	0	0	0	FALSE
RiskyBehavior	Other	rs62061728	Cpu-D1	0.326054	0.0428931	0.376921	0.0634801	-0.0508674	-0.020587	0.46886	0.981987	0.451098	TRUE	0	0.2396	0.439279	0.011819	17:44017180:G:T	17	45939814	G	T	1.226e-28	0.941155	rs62062288	chr17:45321692-46797087	MAPT	0	intronic	4.759	5	5	14	1	0	0	0	0	.	.	Enh	0.00063905	0.000643149	0.000643044	OT348	1510	7	OT348	Drinks per week	Alcohol Drinking	D000428	414343			EUR	SSGAC	BioRxiv_261081	2018	65	11463529	6367	https://www.thessgac.org		0.000641747	0	0	0	0	0	0	0	0	0	0	0	0	0	0	0	0	0	0	0	0	0	0	0	0	0	0	0	0	FALSE
DrinksPerWeek	Other	rs62061728	Nac-D1	0.291451	0.0575755	0.316083	0.0687475	-0.0246321	-0.0111721	0.658937	0.981987	0.451098	TRUE	0	0.2396	0.444925	0.00617271	17:44017180:G:T	17	45939814	G	T	4.93e-17	0.937014	rs76640332	chr17:45321692-46797087	MAPT	0	intronic	4.759	5	5	14	1	0	0	0	0	.	.	Enh	0.00063905	0.000643149	0.000643044	OT348	1510	7	OT348	Drinks per week	Alcohol Drinking	D000428	414343			EUR	SSGAC	BioRxiv_261081	2018	65	11463529	6367	https://www.thessgac.org		0.000641747	0	0	0	0	0	0	0	0	0	0	0	0	0	0	0	0	0	0	0	0	0	0	0	0	0	0	0	0	FALSE
RiskyBehavior	Other	rs62061728	Nac-D1	0.291451	0.0575755	0.316083	0.0687475	-0.0246321	-0.0111721	0.658937	0.981987	0.451098	TRUE	0	0.2396	0.444925	0.00617271	17:44017180:G:T	17	45939814	G	T	1.226e-28	0.941155	rs62062288	chr17:45321692-46797087	MAPT	0	intronic	4.759	5	5	14	1	0	0	0	0	.	.	Enh	0.00063905	0.000643149	0.000643044	OT348	1510	7	OT348	Drinks per week	Alcohol Drinking	D000428	414343			EUR	SSGAC	BioRxiv_261081	2018	65	11463529	6367	https://www.thessgac.org		0.000641747	0	0	0	0	0	0	0	0	0	0	0	0	0	0	0	0	0	0	0	0	0	0	0	0	0	0	0	0	FALSE
DrinksPerWeek	Other	rs62061728	Cpu-D2	0.335427	0.0567286	0.429214	0.109794	-0.0937874	-0.0530649	0.08228	0.981987	0.451098	TRUE	0	0.2396	0.439367	0.0117304	17:44017180:G:T	17	45939814	G	T	4.93e-17	0.937014	rs76640332	chr17:45321692-46797087	MAPT	0	intronic	4.759	5	5	14	1	0	0	0	0	.	.	Enh	0.00063905	0.000643149	0.000643044	OT348	1510	7	OT348	Drinks per week	Alcohol Drinking	D000428	414343			EUR	SSGAC	BioRxiv_261081	2018	65	11463529	6367	https://www.thessgac.org		0.000641747	0	0	0	0	0	0	0	0	0	0	0	0	0	0	0	0	0	0	0	0	0	0	0	0	0	0	0	0	FALSE
RiskyBehavior	Other	rs62061728	Cpu-D2	0.335427	0.0567286	0.429214	0.109794	-0.0937874	-0.0530649	0.08228	0.981987	0.451098	TRUE	0	0.2396	0.439367	0.0117304	17:44017180:G:T	17	45939814	G	T	1.226e-28	0.941155	rs62062288	chr17:45321692-46797087	MAPT	0	intronic	4.759	5	5	14	1	0	0	0	0	.	.	Enh	0.00063905	0.000643149	0.000643044	OT348	1510	7	OT348	Drinks per week	Alcohol Drinking	D000428	414343			EUR	SSGAC	BioRxiv_261081	2018	65	11463529	6367	https://www.thessgac.org		0.000641747	0	0	0	0	0	0	0	0	0	0	0	0	0	0	0	0	0	0	0	0	0	0	0	0	0	0	0	0	FALSE
DrinksPerWeek	Other	rs62061728	Nac-D2	0.355476	0.064855	0.41145	0.0924739	-0.0559746	-0.0276189	0.291986	0.981987	0.451098	TRUE	0	0.2396	0.440021	0.0110765	17:44017180:G:T	17	45939814	G	T	4.93e-17	0.937014	rs76640332	chr17:45321692-46797087	MAPT	0	intronic	4.759	5	5	14	1	0	0	0	0	.	.	Enh	0.00063905	0.000643149	0.000643044	OT348	1510	7	OT348	Drinks per week	Alcohol Drinking	D000428	414343			EUR	SSGAC	BioRxiv_261081	2018	65	11463529	6367	https://www.thessgac.org		0.000641747	0	0	0	0	0	0	0	0	0	0	0	0	0	0	0	0	0	0	0	0	0	0	0	0	0	0	0	0	FALSE
RiskyBehavior	Other	rs62061728	Nac-D2	0.355476	0.064855	0.41145	0.0924739	-0.0559746	-0.0276189	0.291986	0.981987	0.451098	TRUE	0	0.2396	0.440021	0.0110765	17:44017180:G:T	17	45939814	G	T	1.226e-28	0.941155	rs62062288	chr17:45321692-46797087	MAPT	0	intronic	4.759	5	5	14	1	0	0	0	0	.	.	Enh	0.00063905	0.000643149	0.000643044	OT348	1510	7	OT348	Drinks per week	Alcohol Drinking	D000428	414343			EUR	SSGAC	BioRxiv_261081	2018	65	11463529	6367	https://www.thessgac.org		0.000641747	0	0	0	0	0	0	0	0	0	0	0	0	0	0	0	0	0	0	0	0	0	0	0	0	0	0	0	0	FALSE
DrinksPerWeek	Other	rs62061729	Ctx-EXC	0.457596	0.0729598	0.49988	0.0981286	-0.0422846	-0.0251688	0.334947	0.981987	0.437126	TRUE	0	0.2396	0.427813	0.00931245	17:44017283:A:G	17	45939917	G	A	5.44e-17	0.937014	rs76640332	chr17:45321692-46797087	MAPT	0	intronic	0.939	5	5	14	1	0	0	0	0	.	.	Enh	0.000572339	0.000573916	0.000573876	OT348	1510	7	OT348	Drinks per week	Alcohol Drinking	D000428	414343			EUR	SSGAC	BioRxiv_261081	2018	65	11463529	6367	https://www.thessgac.org		0.000573377	0	0	0	0	0	0	0	0	0	0	0	0	0	0	0	0	0	0	0	0	0	0	0	0	0	0	0	0	FALSE
RiskyBehavior	Other	rs62061729	Ctx-EXC	0.457596	0.0729598	0.49988	0.0981286	-0.0422846	-0.0251688	0.334947	0.981987	0.437126	TRUE	0	0.2396	0.427813	0.00931245	17:44017283:A:G	17	45939917	G	A	1.268e-28	0.941155	rs62062288	chr17:45321692-46797087	MAPT	0	intronic	0.939	5	5	14	1	0	0	0	0	.	.	Enh	0.000572339	0.000573916	0.000573876	OT348	1510	7	OT348	Drinks per week	Alcohol Drinking	D000428	414343			EUR	SSGAC	BioRxiv_261081	2018	65	11463529	6367	https://www.thessgac.org		0.000573377	0	0	0	0	0	0	0	0	0	0	0	0	0	0	0	0	0	0	0	0	0	0	0	0	0	0	0	0	FALSE
DrinksPerWeek	Other	rs62061729	Cpu-D1	0.512221	0.155262	0.531173	0.172872	-0.0189513	-0.0176101	0.532496	0.981987	0.437126	TRUE	0	0.2396	0.439279	0.00215302	17:44017283:A:G	17	45939917	G	A	5.44e-17	0.937014	rs76640332	chr17:45321692-46797087	MAPT	0	intronic	0.939	5	5	14	1	0	0	0	0	.	.	Enh	0.000572339	0.000573916	0.000573876	OT348	1510	7	OT348	Drinks per week	Alcohol Drinking	D000428	414343			EUR	SSGAC	BioRxiv_261081	2018	65	11463529	6367	https://www.thessgac.org		0.000573377	0	0	0	0	0	0	0	0	0	0	0	0	0	0	0	0	0	0	0	0	0	0	0	0	0	0	0	0	FALSE
RiskyBehavior	Other	rs62061729	Cpu-D1	0.512221	0.155262	0.531173	0.172872	-0.0189513	-0.0176101	0.532496	0.981987	0.437126	TRUE	0	0.2396	0.439279	0.00215302	17:44017283:A:G	17	45939917	G	A	1.268e-28	0.941155	rs62062288	chr17:45321692-46797087	MAPT	0	intronic	0.939	5	5	14	1	0	0	0	0	.	.	Enh	0.000572339	0.000573916	0.000573876	OT348	1510	7	OT348	Drinks per week	Alcohol Drinking	D000428	414343			EUR	SSGAC	BioRxiv_261081	2018	65	11463529	6367	https://www.thessgac.org		0.000573377	0	0	0	0	0	0	0	0	0	0	0	0	0	0	0	0	0	0	0	0	0	0	0	0	0	0	0	0	FALSE
DrinksPerWeek	Other	rs62061729	Nac-D1	0.412126	0.126568	0.455973	0.162779	-0.0438469	-0.0362113	0.176879	0.981987	0.437126	TRUE	0	0.2396	0.444925	0.00779935	17:44017283:A:G	17	45939917	G	A	5.44e-17	0.937014	rs76640332	chr17:45321692-46797087	MAPT	0	intronic	0.939	5	5	14	1	0	0	0	0	.	.	Enh	0.000572339	0.000573916	0.000573876	OT348	1510	7	OT348	Drinks per week	Alcohol Drinking	D000428	414343			EUR	SSGAC	BioRxiv_261081	2018	65	11463529	6367	https://www.thessgac.org		0.000573377	0	0	0	0	0	0	0	0	0	0	0	0	0	0	0	0	0	0	0	0	0	0	0	0	0	0	0	0	FALSE
RiskyBehavior	Other	rs62061729	Nac-D1	0.412126	0.126568	0.455973	0.162779	-0.0438469	-0.0362113	0.176879	0.981987	0.437126	TRUE	0	0.2396	0.444925	0.00779935	17:44017283:A:G	17	45939917	G	A	1.268e-28	0.941155	rs62062288	chr17:45321692-46797087	MAPT	0	intronic	0.939	5	5	14	1	0	0	0	0	.	.	Enh	0.000572339	0.000573916	0.000573876	OT348	1510	7	OT348	Drinks per week	Alcohol Drinking	D000428	414343			EUR	SSGAC	BioRxiv_261081	2018	65	11463529	6367	https://www.thessgac.org		0.000573377	0	0	0	0	0	0	0	0	0	0	0	0	0	0	0	0	0	0	0	0	0	0	0	0	0	0	0	0	FALSE
DrinksPerWeek	Other	rs62061729	Cpu-D2	0.526523	0.192562	0.549126	0.217696	-0.0226028	-0.0251339	0.403778	0.981987	0.437126	TRUE	0	0.2396	0.439367	0.0022417	17:44017283:A:G	17	45939917	G	A	5.44e-17	0.937014	rs76640332	chr17:45321692-46797087	MAPT	0	intronic	0.939	5	5	14	1	0	0	0	0	.	.	Enh	0.000572339	0.000573916	0.000573876	OT348	1510	7	OT348	Drinks per week	Alcohol Drinking	D000428	414343			EUR	SSGAC	BioRxiv_261081	2018	65	11463529	6367	https://www.thessgac.org		0.000573377	0	0	0	0	0	0	0	0	0	0	0	0	0	0	0	0	0	0	0	0	0	0	0	0	0	0	0	0	FALSE
RiskyBehavior	Other	rs62061729	Cpu-D2	0.526523	0.192562	0.549126	0.217696	-0.0226028	-0.0251339	0.403778	0.981987	0.437126	TRUE	0	0.2396	0.439367	0.0022417	17:44017283:A:G	17	45939917	G	A	1.268e-28	0.941155	rs62062288	chr17:45321692-46797087	MAPT	0	intronic	0.939	5	5	14	1	0	0	0	0	.	.	Enh	0.000572339	0.000573916	0.000573876	OT348	1510	7	OT348	Drinks per week	Alcohol Drinking	D000428	414343			EUR	SSGAC	BioRxiv_261081	2018	65	11463529	6367	https://www.thessgac.org		0.000573377	0	0	0	0	0	0	0	0	0	0	0	0	0	0	0	0	0	0	0	0	0	0	0	0	0	0	0	0	FALSE
DrinksPerWeek	Other	rs62061729	Nac-D2	0.475115	0.133951	0.503629	0.158069	-0.0285143	-0.0241172	0.35558	0.981987	0.437126	TRUE	0	0.2396	0.440021	0.00289559	17:44017283:A:G	17	45939917	G	A	5.44e-17	0.937014	rs76640332	chr17:45321692-46797087	MAPT	0	intronic	0.939	5	5	14	1	0	0	0	0	.	.	Enh	0.000572339	0.000573916	0.000573876	OT348	1510	7	OT348	Drinks per week	Alcohol Drinking	D000428	414343			EUR	SSGAC	BioRxiv_261081	2018	65	11463529	6367	https://www.thessgac.org		0.000573377	0	0	0	0	0	0	0	0	0	0	0	0	0	0	0	0	0	0	0	0	0	0	0	0	0	0	0	0	FALSE
RiskyBehavior	Other	rs62061729	Nac-D2	0.475115	0.133951	0.503629	0.158069	-0.0285143	-0.0241172	0.35558	0.981987	0.437126	TRUE	0	0.2396	0.440021	0.00289559	17:44017283:A:G	17	45939917	G	A	1.268e-28	0.941155	rs62062288	chr17:45321692-46797087	MAPT	0	intronic	0.939	5	5	14	1	0	0	0	0	.	.	Enh	0.000572339	0.000573916	0.000573876	OT348	1510	7	OT348	Drinks per week	Alcohol Drinking	D000428	414343			EUR	SSGAC	BioRxiv_261081	2018	65	11463529	6367	https://www.thessgac.org		0.000573377	0	0	0	0	0	0	0	0	0	0	0	0	0	0	0	0	0	0	0	0	0	0	0	0	0	0	0	0	FALSE
DrinksPerWeek	Other	rs62061730	Ctx-EXC	0.298114	0.019454	0.333648	0.0269454	-0.0355339	-0.00749141	0.75732	0.981987	0.431138	TRUE	0	0.2396	0.427813	0.00332443	17:44017342:A:G	17	45939976	G	A	5.28e-17	0.937014	rs76640332	chr17:45321692-46797087	MAPT	0	intronic	8.793	5	5	14	1	0	0	0	0	.	.	Enh	0.00063905	0.000643149	0.000643044	OT348	1510	7	OT348	Drinks per week	Alcohol Drinking	D000428	414343			EUR	SSGAC	BioRxiv_261081	2018	65	11463529	6367	https://www.thessgac.org		0.000641747	0	0	0	0	0	0	0	0	0	0	0	0	0	0	0	0	0	0	0	0	0	0	0	0	0	0	0	0	FALSE
RiskyBehavior	Other	rs62061730	Ctx-EXC	0.298114	0.019454	0.333648	0.0269454	-0.0355339	-0.00749141	0.75732	0.981987	0.431138	TRUE	0	0.2396	0.427813	0.00332443	17:44017342:A:G	17	45939976	G	A	1.311e-28	0.941155	rs62062288	chr17:45321692-46797087	MAPT	0	intronic	8.793	5	5	14	1	0	0	0	0	.	.	Enh	0.00063905	0.000643149	0.000643044	OT348	1510	7	OT348	Drinks per week	Alcohol Drinking	D000428	414343			EUR	SSGAC	BioRxiv_261081	2018	65	11463529	6367	https://www.thessgac.org		0.000641747	0	0	0	0	0	0	0	0	0	0	0	0	0	0	0	0	0	0	0	0	0	0	0	0	0	0	0	0	FALSE
DrinksPerWeek	Other	rs62061730	Cpu-D1	0.378545	0.0643606	0.37782	0.0639413	0.000724662	0.000419287	0.963344	0.981987	0.431138	TRUE	0	0.2396	0.439279	0.00814105	17:44017342:A:G	17	45939976	G	A	5.28e-17	0.937014	rs76640332	chr17:45321692-46797087	MAPT	0	intronic	8.793	5	5	14	1	0	0	0	0	.	.	Enh	0.00063905	0.000643149	0.000643044	OT348	1510	7	OT348	Drinks per week	Alcohol Drinking	D000428	414343			EUR	SSGAC	BioRxiv_261081	2018	65	11463529	6367	https://www.thessgac.org		0.000641747	0	0	0	0	0	0	0	0	0	0	0	0	0	0	0	0	0	0	0	0	0	0	0	0	0	0	0	0	FALSE
RiskyBehavior	Other	rs62061730	Cpu-D1	0.378545	0.0643606	0.37782	0.0639413	0.000724662	0.000419287	0.963344	0.981987	0.431138	TRUE	0	0.2396	0.439279	0.00814105	17:44017342:A:G	17	45939976	G	A	1.311e-28	0.941155	rs62062288	chr17:45321692-46797087	MAPT	0	intronic	8.793	5	5	14	1	0	0	0	0	.	.	Enh	0.00063905	0.000643149	0.000643044	OT348	1510	7	OT348	Drinks per week	Alcohol Drinking	D000428	414343			EUR	SSGAC	BioRxiv_261081	2018	65	11463529	6367	https://www.thessgac.org		0.000641747	0	0	0	0	0	0	0	0	0	0	0	0	0	0	0	0	0	0	0	0	0	0	0	0	0	0	0	0	FALSE
DrinksPerWeek	Other	rs62061730	Nac-D1	0.249494	0.0416993	0.264721	0.0468934	-0.0152262	-0.00519404	0.822486	0.981987	0.431138	TRUE	0	0.2396	0.444925	0.0137874	17:44017342:A:G	17	45939976	G	A	5.28e-17	0.937014	rs76640332	chr17:45321692-46797087	MAPT	0	intronic	8.793	5	5	14	1	0	0	0	0	.	.	Enh	0.00063905	0.000643149	0.000643044	OT348	1510	7	OT348	Drinks per week	Alcohol Drinking	D000428	414343			EUR	SSGAC	BioRxiv_261081	2018	65	11463529	6367	https://www.thessgac.org		0.000641747	0	0	0	0	0	0	0	0	0	0	0	0	0	0	0	0	0	0	0	0	0	0	0	0	0	0	0	0	FALSE
RiskyBehavior	Other	rs62061730	Nac-D1	0.249494	0.0416993	0.264721	0.0468934	-0.0152262	-0.00519404	0.822486	0.981987	0.431138	TRUE	0	0.2396	0.444925	0.0137874	17:44017342:A:G	17	45939976	G	A	1.311e-28	0.941155	rs62062288	chr17:45321692-46797087	MAPT	0	intronic	8.793	5	5	14	1	0	0	0	0	.	.	Enh	0.00063905	0.000643149	0.000643044	OT348	1510	7	OT348	Drinks per week	Alcohol Drinking	D000428	414343			EUR	SSGAC	BioRxiv_261081	2018	65	11463529	6367	https://www.thessgac.org		0.000641747	0	0	0	0	0	0	0	0	0	0	0	0	0	0	0	0	0	0	0	0	0	0	0	0	0	0	0	0	FALSE
DrinksPerWeek	Other	rs62061730	Cpu-D2	0.338203	0.0581075	0.362891	0.0704775	-0.024688	-0.01237	0.672756	0.981987	0.431138	TRUE	0	0.2396	0.439367	0.00822972	17:44017342:A:G	17	45939976	G	A	5.28e-17	0.937014	rs76640332	chr17:45321692-46797087	MAPT	0	intronic	8.793	5	5	14	1	0	0	0	0	.	.	Enh	0.00063905	0.000643149	0.000643044	OT348	1510	7	OT348	Drinks per week	Alcohol Drinking	D000428	414343			EUR	SSGAC	BioRxiv_261081	2018	65	11463529	6367	https://www.thessgac.org		0.000641747	0	0	0	0	0	0	0	0	0	0	0	0	0	0	0	0	0	0	0	0	0	0	0	0	0	0	0	0	FALSE
RiskyBehavior	Other	rs62061730	Cpu-D2	0.338203	0.0581075	0.362891	0.0704775	-0.024688	-0.01237	0.672756	0.981987	0.431138	TRUE	0	0.2396	0.439367	0.00822972	17:44017342:A:G	17	45939976	G	A	1.311e-28	0.941155	rs62062288	chr17:45321692-46797087	MAPT	0	intronic	8.793	5	5	14	1	0	0	0	0	.	.	Enh	0.00063905	0.000643149	0.000643044	OT348	1510	7	OT348	Drinks per week	Alcohol Drinking	D000428	414343			EUR	SSGAC	BioRxiv_261081	2018	65	11463529	6367	https://www.thessgac.org		0.000641747	0	0	0	0	0	0	0	0	0	0	0	0	0	0	0	0	0	0	0	0	0	0	0	0	0	0	0	0	FALSE
DrinksPerWeek	Other	rs62061730	Nac-D2	0.367101	0.070724	0.381753	0.0773328	-0.0146518	-0.0066088	0.784049	0.981987	0.431138	TRUE	0	0.2396	0.440021	0.00888362	17:44017342:A:G	17	45939976	G	A	5.28e-17	0.937014	rs76640332	chr17:45321692-46797087	MAPT	0	intronic	8.793	5	5	14	1	0	0	0	0	.	.	Enh	0.00063905	0.000643149	0.000643044	OT348	1510	7	OT348	Drinks per week	Alcohol Drinking	D000428	414343			EUR	SSGAC	BioRxiv_261081	2018	65	11463529	6367	https://www.thessgac.org		0.000641747	0	0	0	0	0	0	0	0	0	0	0	0	0	0	0	0	0	0	0	0	0	0	0	0	0	0	0	0	FALSE
RiskyBehavior	Other	rs62061730	Nac-D2	0.367101	0.070724	0.381753	0.0773328	-0.0146518	-0.0066088	0.784049	0.981987	0.431138	TRUE	0	0.2396	0.440021	0.00888362	17:44017342:A:G	17	45939976	G	A	1.311e-28	0.941155	rs62062288	chr17:45321692-46797087	MAPT	0	intronic	8.793	5	5	14	1	0	0	0	0	.	.	Enh	0.00063905	0.000643149	0.000643044	OT348	1510	7	OT348	Drinks per week	Alcohol Drinking	D000428	414343			EUR	SSGAC	BioRxiv_261081	2018	65	11463529	6367	https://www.thessgac.org		0.000641747	0	0	0	0	0	0	0	0	0	0	0	0	0	0	0	0	0	0	0	0	0	0	0	0	0	0	0	0	FALSE
DrinksPerWeek	Other	rs62061731	Ctx-EXC	0.432059	0.0611453	0.410498	0.0515516	0.0215609	0.00959375	0.698814	0.981987	0.42515	TRUE	0	0.2396	0.427813	0.00266359	17:44017666:A:C	17	45940300	A	C	6.05e-17	0.937014	rs76640332	chr17:45321692-46797087	MAPT	0	intronic	2.074	6	2	14	1	0	0	0	0	.	.	Enh	0.000593756	0.000596115	0.000596055	OT348	1510	7	OT348	Drinks per week	Alcohol Drinking	D000428	414343			EUR	SSGAC	BioRxiv_261081	2018	65	11463529	6367	https://www.thessgac.org		0.000595309	0	0	0	0	0	0	0	0	0	0	0	0	0	0	0	0	0	0	0	0	0	0	0	0	0	0	0	0	FALSE
RiskyBehavior	Other	rs62061731	Ctx-EXC	0.432059	0.0611453	0.410498	0.0515516	0.0215609	0.00959375	0.698814	0.981987	0.42515	TRUE	0	0.2396	0.427813	0.00266359	17:44017666:A:C	17	45940300	C	A	1.268e-28	0.941155	rs62062288	chr17:45321692-46797087	MAPT	0	intronic	2.074	6	2	14	1	0	0	0	0	.	.	Enh	0.000593756	0.000596115	0.000596055	OT348	1510	7	OT348	Drinks per week	Alcohol Drinking	D000428	414343			EUR	SSGAC	BioRxiv_261081	2018	65	11463529	6367	https://www.thessgac.org		0.000595309	0	0	0	0	0	0	0	0	0	0	0	0	0	0	0	0	0	0	0	0	0	0	0	0	0	0	0	0	FALSE
DrinksPerWeek	Other	rs62061731	Cpu-D1	0.334512	0.0459539	0.318449	0.0402935	0.0160634	0.00566038	0.824118	0.981987	0.42515	TRUE	0	0.2396	0.439279	0.0141291	17:44017666:A:C	17	45940300	A	C	6.05e-17	0.937014	rs76640332	chr17:45321692-46797087	MAPT	0	intronic	2.074	6	2	14	1	0	0	0	0	.	.	Enh	0.000593756	0.000596115	0.000596055	OT348	1510	7	OT348	Drinks per week	Alcohol Drinking	D000428	414343			EUR	SSGAC	BioRxiv_261081	2018	65	11463529	6367	https://www.thessgac.org		0.000595309	0	0	0	0	0	0	0	0	0	0	0	0	0	0	0	0	0	0	0	0	0	0	0	0	0	0	0	0	FALSE
RiskyBehavior	Other	rs62061731	Cpu-D1	0.334512	0.0459539	0.318449	0.0402935	0.0160634	0.00566038	0.824118	0.981987	0.42515	TRUE	0	0.2396	0.439279	0.0141291	17:44017666:A:C	17	45940300	C	A	1.268e-28	0.941155	rs62062288	chr17:45321692-46797087	MAPT	0	intronic	2.074	6	2	14	1	0	0	0	0	.	.	Enh	0.000593756	0.000596115	0.000596055	OT348	1510	7	OT348	Drinks per week	Alcohol Drinking	D000428	414343			EUR	SSGAC	BioRxiv_261081	2018	65	11463529	6367	https://www.thessgac.org		0.000595309	0	0	0	0	0	0	0	0	0	0	0	0	0	0	0	0	0	0	0	0	0	0	0	0	0	0	0	0	FALSE
DrinksPerWeek	Other	rs62061731	Nac-D1	0.292929	0.0581635	0.279574	0.0526754	0.013355	0.00548804	0.814192	0.981987	0.42515	TRUE	0	0.2396	0.444925	0.0197754	17:44017666:A:C	17	45940300	A	C	6.05e-17	0.937014	rs76640332	chr17:45321692-46797087	MAPT	0	intronic	2.074	6	2	14	1	0	0	0	0	.	.	Enh	0.000593756	0.000596115	0.000596055	OT348	1510	7	OT348	Drinks per week	Alcohol Drinking	D000428	414343			EUR	SSGAC	BioRxiv_261081	2018	65	11463529	6367	https://www.thessgac.org		0.000595309	0	0	0	0	0	0	0	0	0	0	0	0	0	0	0	0	0	0	0	0	0	0	0	0	0	0	0	0	FALSE
RiskyBehavior	Other	rs62061731	Nac-D1	0.292929	0.0581635	0.279574	0.0526754	0.013355	0.00548804	0.814192	0.981987	0.42515	TRUE	0	0.2396	0.444925	0.0197754	17:44017666:A:C	17	45940300	C	A	1.268e-28	0.941155	rs62062288	chr17:45321692-46797087	MAPT	0	intronic	2.074	6	2	14	1	0	0	0	0	.	.	Enh	0.000593756	0.000596115	0.000596055	OT348	1510	7	OT348	Drinks per week	Alcohol Drinking	D000428	414343			EUR	SSGAC	BioRxiv_261081	2018	65	11463529	6367	https://www.thessgac.org		0.000595309	0	0	0	0	0	0	0	0	0	0	0	0	0	0	0	0	0	0	0	0	0	0	0	0	0	0	0	0	FALSE
DrinksPerWeek	Other	rs62061731	Cpu-D2	0.327435	0.0534983	0.320548	0.0508194	0.00688744	0.00267885	0.913078	0.981987	0.42515	TRUE	0	0.2396	0.439367	0.0142177	17:44017666:A:C	17	45940300	A	C	6.05e-17	0.937014	rs76640332	chr17:45321692-46797087	MAPT	0	intronic	2.074	6	2	14	1	0	0	0	0	.	.	Enh	0.000593756	0.000596115	0.000596055	OT348	1510	7	OT348	Drinks per week	Alcohol Drinking	D000428	414343			EUR	SSGAC	BioRxiv_261081	2018	65	11463529	6367	https://www.thessgac.org		0.000595309	0	0	0	0	0	0	0	0	0	0	0	0	0	0	0	0	0	0	0	0	0	0	0	0	0	0	0	0	FALSE
RiskyBehavior	Other	rs62061731	Cpu-D2	0.327435	0.0534983	0.320548	0.0508194	0.00688744	0.00267885	0.913078	0.981987	0.42515	TRUE	0	0.2396	0.439367	0.0142177	17:44017666:A:C	17	45940300	C	A	1.268e-28	0.941155	rs62062288	chr17:45321692-46797087	MAPT	0	intronic	2.074	6	2	14	1	0	0	0	0	.	.	Enh	0.000593756	0.000596115	0.000596055	OT348	1510	7	OT348	Drinks per week	Alcohol Drinking	D000428	414343			EUR	SSGAC	BioRxiv_261081	2018	65	11463529	6367	https://www.thessgac.org		0.000595309	0	0	0	0	0	0	0	0	0	0	0	0	0	0	0	0	0	0	0	0	0	0	0	0	0	0	0	0	FALSE
DrinksPerWeek	Other	rs62061731	Nac-D2	0.320305	0.0502565	0.311179	0.0471987	0.00912632	0.0030578	0.886873	0.981987	0.42515	TRUE	0	0.2396	0.440021	0.0148716	17:44017666:A:C	17	45940300	A	C	6.05e-17	0.937014	rs76640332	chr17:45321692-46797087	MAPT	0	intronic	2.074	6	2	14	1	0	0	0	0	.	.	Enh	0.000593756	0.000596115	0.000596055	OT348	1510	7	OT348	Drinks per week	Alcohol Drinking	D000428	414343			EUR	SSGAC	BioRxiv_261081	2018	65	11463529	6367	https://www.thessgac.org		0.000595309	0	0	0	0	0	0	0	0	0	0	0	0	0	0	0	0	0	0	0	0	0	0	0	0	0	0	0	0	FALSE
RiskyBehavior	Other	rs62061731	Nac-D2	0.320305	0.0502565	0.311179	0.0471987	0.00912632	0.0030578	0.886873	0.981987	0.42515	TRUE	0	0.2396	0.440021	0.0148716	17:44017666:A:C	17	45940300	C	A	1.268e-28	0.941155	rs62062288	chr17:45321692-46797087	MAPT	0	intronic	2.074	6	2	14	1	0	0	0	0	.	.	Enh	0.000593756	0.000596115	0.000596055	OT348	1510	7	OT348	Drinks per week	Alcohol Drinking	D000428	414343			EUR	SSGAC	BioRxiv_261081	2018	65	11463529	6367	https://www.thessgac.org		0.000595309	0	0	0	0	0	0	0	0	0	0	0	0	0	0	0	0	0	0	0	0	0	0	0	0	0	0	0	0	FALSE
DrinksPerWeek	Other	rs62061732	Ctx-EXC	0.107824	0.00106597	0.239192	0.0103932	-0.131368	-0.00932725	0.70614	0.981987	0.487026	TRUE	0	0.2396	0.427813	0.0592127	17:44017941:G:T	17	45940575	T	G	5.02e-17	0.937014	rs76640332	chr17:45321692-46797087	MAPT	0	intronic	1.623	4	5	14	1	0	0	0	0	HepG2,JUND,Stanford,None	.	Enh	0.000593756	0.000596115	0.000596055	OT348	1510	7	OT348	Drinks per week	Alcohol Drinking	D000428	414343			EUR	SSGAC	BioRxiv_261081	2018	65	11463529	6367	https://www.thessgac.org		0.000595309	0	0	0	0	0	0	0	0	0	0	0	0	0	0	0	0	0	0	0	0	0	0	0	0	0	0	0	0	FALSE
RiskyBehavior	Other	rs62061732	Ctx-EXC	0.107824	0.00106597	0.239192	0.0103932	-0.131368	-0.00932725	0.70614	0.981987	0.487026	TRUE	0	0.2396	0.427813	0.0592127	17:44017941:G:T	17	45940575	G	T	1.268e-28	0.941155	rs62062288	chr17:45321692-46797087	MAPT	0	intronic	1.623	4	5	14	1	0	0	0	0	HepG2,JUND,Stanford,None	.	Enh	0.000593756	0.000596115	0.000596055	OT348	1510	7	OT348	Drinks per week	Alcohol Drinking	D000428	414343			EUR	SSGAC	BioRxiv_261081	2018	65	11463529	6367	https://www.thessgac.org		0.000595309	0	0	0	0	0	0	0	0	0	0	0	0	0	0	0	0	0	0	0	0	0	0	0	0	0	0	0	0	FALSE
DrinksPerWeek	Other	rs62061732	Cpu-D1	0.41168	0.08	0.402946	0.0748847	0.00873396	0.0051153	0.838418	0.981987	0.487026	TRUE	0	0.2396	0.439279	0.0477472	17:44017941:G:T	17	45940575	T	G	5.02e-17	0.937014	rs76640332	chr17:45321692-46797087	MAPT	0	intronic	1.623	4	5	14	1	0	0	0	0	HepG2,JUND,Stanford,None	.	Enh	0.000593756	0.000596115	0.000596055	OT348	1510	7	OT348	Drinks per week	Alcohol Drinking	D000428	414343			EUR	SSGAC	BioRxiv_261081	2018	65	11463529	6367	https://www.thessgac.org		0.000595309	0	0	0	0	0	0	0	0	0	0	0	0	0	0	0	0	0	0	0	0	0	0	0	0	0	0	0	0	FALSE
RiskyBehavior	Other	rs62061732	Cpu-D1	0.41168	0.08	0.402946	0.0748847	0.00873396	0.0051153	0.838418	0.981987	0.487026	TRUE	0	0.2396	0.439279	0.0477472	17:44017941:G:T	17	45940575	G	T	1.268e-28	0.941155	rs62062288	chr17:45321692-46797087	MAPT	0	intronic	1.623	4	5	14	1	0	0	0	0	HepG2,JUND,Stanford,None	.	Enh	0.000593756	0.000596115	0.000596055	OT348	1510	7	OT348	Drinks per week	Alcohol Drinking	D000428	414343			EUR	SSGAC	BioRxiv_261081	2018	65	11463529	6367	https://www.thessgac.org		0.000595309	0	0	0	0	0	0	0	0	0	0	0	0	0	0	0	0	0	0	0	0	0	0	0	0	0	0	0	0	FALSE
DrinksPerWeek	Other	rs62061732	Nac-D1	0.265265	0.0469914	0.271481	0.0496374	-0.00621631	-0.00264602	0.895109	0.981987	0.487026	TRUE	0	0.2396	0.444925	0.0421009	17:44017941:G:T	17	45940575	T	G	5.02e-17	0.937014	rs76640332	chr17:45321692-46797087	MAPT	0	intronic	1.623	4	5	14	1	0	0	0	0	HepG2,JUND,Stanford,None	.	Enh	0.000593756	0.000596115	0.000596055	OT348	1510	7	OT348	Drinks per week	Alcohol Drinking	D000428	414343			EUR	SSGAC	BioRxiv_261081	2018	65	11463529	6367	https://www.thessgac.org		0.000595309	0	0	0	0	0	0	0	0	0	0	0	0	0	0	0	0	0	0	0	0	0	0	0	0	0	0	0	0	FALSE
RiskyBehavior	Other	rs62061732	Nac-D1	0.265265	0.0469914	0.271481	0.0496374	-0.00621631	-0.00264602	0.895109	0.981987	0.487026	TRUE	0	0.2396	0.444925	0.0421009	17:44017941:G:T	17	45940575	G	T	1.268e-28	0.941155	rs62062288	chr17:45321692-46797087	MAPT	0	intronic	1.623	4	5	14	1	0	0	0	0	HepG2,JUND,Stanford,None	.	Enh	0.000593756	0.000596115	0.000596055	OT348	1510	7	OT348	Drinks per week	Alcohol Drinking	D000428	414343			EUR	SSGAC	BioRxiv_261081	2018	65	11463529	6367	https://www.thessgac.org		0.000595309	0	0	0	0	0	0	0	0	0	0	0	0	0	0	0	0	0	0	0	0	0	0	0	0	0	0	0	0	FALSE
DrinksPerWeek	Other	rs62061732	Cpu-D2	0.379215	0.0793413	0.375031	0.0771352	0.00418445	0.00220611	0.925206	0.981987	0.487026	TRUE	0	0.2396	0.439367	0.0476585	17:44017941:G:T	17	45940575	T	G	5.02e-17	0.937014	rs76640332	chr17:45321692-46797087	MAPT	0	intronic	1.623	4	5	14	1	0	0	0	0	HepG2,JUND,Stanford,None	.	Enh	0.000593756	0.000596115	0.000596055	OT348	1510	7	OT348	Drinks per week	Alcohol Drinking	D000428	414343			EUR	SSGAC	BioRxiv_261081	2018	65	11463529	6367	https://www.thessgac.org		0.000595309	0	0	0	0	0	0	0	0	0	0	0	0	0	0	0	0	0	0	0	0	0	0	0	0	0	0	0	0	FALSE
RiskyBehavior	Other	rs62061732	Cpu-D2	0.379215	0.0793413	0.375031	0.0771352	0.00418445	0.00220611	0.925206	0.981987	0.487026	TRUE	0	0.2396	0.439367	0.0476585	17:44017941:G:T	17	45940575	G	T	1.268e-28	0.941155	rs62062288	chr17:45321692-46797087	MAPT	0	intronic	1.623	4	5	14	1	0	0	0	0	HepG2,JUND,Stanford,None	.	Enh	0.000593756	0.000596115	0.000596055	OT348	1510	7	OT348	Drinks per week	Alcohol Drinking	D000428	414343			EUR	SSGAC	BioRxiv_261081	2018	65	11463529	6367	https://www.thessgac.org		0.000595309	0	0	0	0	0	0	0	0	0	0	0	0	0	0	0	0	0	0	0	0	0	0	0	0	0	0	0	0	FALSE
DrinksPerWeek	Other	rs62061732	Nac-D2	0.419012	0.0961728	0.421743	0.0979976	-0.00273028	-0.00182482	0.923121	0.981987	0.487026	TRUE	0	0.2396	0.440021	0.0470046	17:44017941:G:T	17	45940575	T	G	5.02e-17	0.937014	rs76640332	chr17:45321692-46797087	MAPT	0	intronic	1.623	4	5	14	1	0	0	0	0	HepG2,JUND,Stanford,None	.	Enh	0.000593756	0.000596115	0.000596055	OT348	1510	7	OT348	Drinks per week	Alcohol Drinking	D000428	414343			EUR	SSGAC	BioRxiv_261081	2018	65	11463529	6367	https://www.thessgac.org		0.000595309	0	0	0	0	0	0	0	0	0	0	0	0	0	0	0	0	0	0	0	0	0	0	0	0	0	0	0	0	FALSE
RiskyBehavior	Other	rs62061732	Nac-D2	0.419012	0.0961728	0.421743	0.0979976	-0.00273028	-0.00182482	0.923121	0.981987	0.487026	TRUE	0	0.2396	0.440021	0.0470046	17:44017941:G:T	17	45940575	G	T	1.268e-28	0.941155	rs62062288	chr17:45321692-46797087	MAPT	0	intronic	1.623	4	5	14	1	0	0	0	0	HepG2,JUND,Stanford,None	.	Enh	0.000593756	0.000596115	0.000596055	OT348	1510	7	OT348	Drinks per week	Alcohol Drinking	D000428	414343			EUR	SSGAC	BioRxiv_261081	2018	65	11463529	6367	https://www.thessgac.org		0.000595309	0	0	0	0	0	0	0	0	0	0	0	0	0	0	0	0	0	0	0	0	0	0	0	0	0	0	0	0	FALSE
DrinksPerWeek	Other	rs7210219	Cpu-D1	0.367457	0.058826	0.410441	0.0794549	-0.0429837	-0.0206289	0.467995	0.981987	0.447106	FALSE	0	0.2406	0.439279	0.00782702	17:44018519:C:T	17	45941153	C	T	3.69e-16	0.860897	rs76640332	chr17:45321692-46797087	MAPT	0	intronic	4.469	5	2	14	1	0	0	0	0	.	.	Enh																								0	0	0	0	0	0	0	0	0	0	0	0	0	0	0	0	0	0	0	0	0	0	0	0	0	0	0	0	FALSE
RiskyBehavior	Other	rs7210219	Cpu-D1	0.367457	0.058826	0.410441	0.0794549	-0.0429837	-0.0206289	0.467995	0.981987	0.447106	FALSE	0	0.2406	0.439279	0.00782702	17:44018519:C:T	17	45941153	C	T	1.526e-27	0.874542	rs62062288	chr17:45321692-46797087	MAPT	0	intronic	4.469	5	2	14	1	0	0	0	0	.	.	Enh																								0	0	0	0	0	0	0	0	0	0	0	0	0	0	0	0	0	0	0	0	0	0	0	0	0	0	0	0	FALSE
DrinksPerWeek	Other	rs7210219	Nac-D1	0.278137	0.0522834	0.346433	0.0835947	-0.0682959	-0.0313113	0.240984	0.981987	0.447106	FALSE	0	0.2406	0.444925	0.00218069	17:44018519:C:T	17	45941153	C	T	3.69e-16	0.860897	rs76640332	chr17:45321692-46797087	MAPT	0	intronic	4.469	5	2	14	1	0	0	0	0	.	.	Enh																								0	0	0	0	0	0	0	0	0	0	0	0	0	0	0	0	0	0	0	0	0	0	0	0	0	0	0	0	FALSE
RiskyBehavior	Other	rs7210219	Nac-D1	0.278137	0.0522834	0.346433	0.0835947	-0.0682959	-0.0313113	0.240984	0.981987	0.447106	FALSE	0	0.2406	0.444925	0.00218069	17:44018519:C:T	17	45941153	C	T	1.526e-27	0.874542	rs62062288	chr17:45321692-46797087	MAPT	0	intronic	4.469	5	2	14	1	0	0	0	0	.	.	Enh																								0	0	0	0	0	0	0	0	0	0	0	0	0	0	0	0	0	0	0	0	0	0	0	0	0	0	0	0	FALSE
DrinksPerWeek	Other	rs7210219	Cpu-D2	0.125192	0.00563347	0.154699	0.0092972	-0.0295074	-0.00366373	0.88788	0.981987	0.447106	FALSE	0	0.2406	0.439367	0.00773834	17:44018519:C:T	17	45941153	C	T	3.69e-16	0.860897	rs76640332	chr17:45321692-46797087	MAPT	0	intronic	4.469	5	2	14	1	0	0	0	0	.	.	Enh																								0	0	0	0	0	0	0	0	0	0	0	0	0	0	0	0	0	0	0	0	0	0	0	0	0	0	0	0	FALSE
RiskyBehavior	Other	rs7210219	Cpu-D2	0.125192	0.00563347	0.154699	0.0092972	-0.0295074	-0.00366373	0.88788	0.981987	0.447106	FALSE	0	0.2406	0.439367	0.00773834	17:44018519:C:T	17	45941153	C	T	1.526e-27	0.874542	rs62062288	chr17:45321692-46797087	MAPT	0	intronic	4.469	5	2	14	1	0	0	0	0	.	.	Enh																								0	0	0	0	0	0	0	0	0	0	0	0	0	0	0	0	0	0	0	0	0	0	0	0	0	0	0	0	FALSE
DrinksPerWeek	Other	rs7210219	Nac-D2	0.2672	0.0329454	0.331623	0.0547938	-0.0644231	-0.0218485	0.401119	0.981987	0.447106	FALSE	0	0.2406	0.440021	0.00708445	17:44018519:C:T	17	45941153	C	T	3.69e-16	0.860897	rs76640332	chr17:45321692-46797087	MAPT	0	intronic	4.469	5	2	14	1	0	0	0	0	.	.	Enh																								0	0	0	0	0	0	0	0	0	0	0	0	0	0	0	0	0	0	0	0	0	0	0	0	0	0	0	0	FALSE
RiskyBehavior	Other	rs7210219	Nac-D2	0.2672	0.0329454	0.331623	0.0547938	-0.0644231	-0.0218485	0.401119	0.981987	0.447106	FALSE	0	0.2406	0.440021	0.00708445	17:44018519:C:T	17	45941153	C	T	1.526e-27	0.874542	rs62062288	chr17:45321692-46797087	MAPT	0	intronic	4.469	5	2	14	1	0	0	0	0	.	.	Enh																								0	0	0	0	0	0	0	0	0	0	0	0	0	0	0	0	0	0	0	0	0	0	0	0	0	0	0	0	FALSE
DrinksPerWeek	Other	rs62062768	Ctx-EXC	0.0271114	2.96103e-05	0.0724682	0.000473765	-0.0453568	-0.000444155	0.961875	0.981987	0.37525	TRUE	0	0.2396	0.427813	0.0525638	17:44019479:C:G	17	45942113	G	C	7.39e-17	0.937014	rs76640332	chr17:45321692-46797087	MAPT	0	intronic	4.254	5	5	14	1	0	0	0	0	.	Foxp1	Enh	0.000531816	0.00053199	0.000531986	OT348	1510	7	OT348	Drinks per week	Alcohol Drinking	D000428	414343			EUR	SSGAC	BioRxiv_261081	2018	65	11463529	6367	https://www.thessgac.org		0.000531931	0	0	0	0	0	0	0	0	0	0	0	0	0	0	0	0	0	0	0	0	0	0	0	0	0	0	0	0	FALSE
RiskyBehavior	Other	rs62062768	Ctx-EXC	0.0271114	2.96103e-05	0.0724682	0.000473765	-0.0453568	-0.000444155	0.961875	0.981987	0.37525	TRUE	0	0.2396	0.427813	0.0525638	17:44019479:C:G	17	45942113	G	C	1.354e-28	0.941155	rs62062288	chr17:45321692-46797087	MAPT	0	intronic	4.254	5	5	14	1	0	0	0	0	.	Foxp1	Enh	0.000531816	0.00053199	0.000531986	OT348	1510	7	OT348	Drinks per week	Alcohol Drinking	D000428	414343			EUR	SSGAC	BioRxiv_261081	2018	65	11463529	6367	https://www.thessgac.org		0.000531931	0	0	0	0	0	0	0	0	0	0	0	0	0	0	0	0	0	0	0	0	0	0	0	0	0	0	0	0	FALSE
DrinksPerWeek	Other	rs62062768	Cpu-D1	0.0604915	0.000796646	0.0726815	0.001174	-0.01219	-0.000377358	0.964468	0.981987	0.37525	TRUE	0	0.2396	0.439279	0.0640293	17:44019479:C:G	17	45942113	G	C	7.39e-17	0.937014	rs76640332	chr17:45321692-46797087	MAPT	0	intronic	4.254	5	5	14	1	0	0	0	0	.	Foxp1	Enh	0.000531816	0.00053199	0.000531986	OT348	1510	7	OT348	Drinks per week	Alcohol Drinking	D000428	414343			EUR	SSGAC	BioRxiv_261081	2018	65	11463529	6367	https://www.thessgac.org		0.000531931	0	0	0	0	0	0	0	0	0	0	0	0	0	0	0	0	0	0	0	0	0	0	0	0	0	0	0	0	FALSE
RiskyBehavior	Other	rs62062768	Cpu-D1	0.0604915	0.000796646	0.0726815	0.001174	-0.01219	-0.000377358	0.964468	0.981987	0.37525	TRUE	0	0.2396	0.439279	0.0640293	17:44019479:C:G	17	45942113	G	C	1.354e-28	0.941155	rs62062288	chr17:45321692-46797087	MAPT	0	intronic	4.254	5	5	14	1	0	0	0	0	.	Foxp1	Enh	0.000531816	0.00053199	0.000531986	OT348	1510	7	OT348	Drinks per week	Alcohol Drinking	D000428	414343			EUR	SSGAC	BioRxiv_261081	2018	65	11463529	6367	https://www.thessgac.org		0.000531931	0	0	0	0	0	0	0	0	0	0	0	0	0	0	0	0	0	0	0	0	0	0	0	0	0	0	0	0	FALSE
DrinksPerWeek	Other	rs62062768	Nac-D1	0.10543	0.00641905	0.115758	0.00764406	-0.0103288	-0.00122501	0.936036	0.981987	0.37525	TRUE	0	0.2396	0.444925	0.0696756	17:44019479:C:G	17	45942113	G	C	7.39e-17	0.937014	rs76640332	chr17:45321692-46797087	MAPT	0	intronic	4.254	5	5	14	1	0	0	0	0	.	Foxp1	Enh	0.000531816	0.00053199	0.000531986	OT348	1510	7	OT348	Drinks per week	Alcohol Drinking	D000428	414343			EUR	SSGAC	BioRxiv_261081	2018	65	11463529	6367	https://www.thessgac.org		0.000531931	0	0	0	0	0	0	0	0	0	0	0	0	0	0	0	0	0	0	0	0	0	0	0	0	0	0	0	0	FALSE
RiskyBehavior	Other	rs62062768	Nac-D1	0.10543	0.00641905	0.115758	0.00764406	-0.0103288	-0.00122501	0.936036	0.981987	0.37525	TRUE	0	0.2396	0.444925	0.0696756	17:44019479:C:G	17	45942113	G	C	1.354e-28	0.941155	rs62062288	chr17:45321692-46797087	MAPT	0	intronic	4.254	5	5	14	1	0	0	0	0	.	Foxp1	Enh	0.000531816	0.00053199	0.000531986	OT348	1510	7	OT348	Drinks per week	Alcohol Drinking	D000428	414343			EUR	SSGAC	BioRxiv_261081	2018	65	11463529	6367	https://www.thessgac.org		0.000531931	0	0	0	0	0	0	0	0	0	0	0	0	0	0	0	0	0	0	0	0	0	0	0	0	0	0	0	0	FALSE
DrinksPerWeek	Other	rs62062768	Cpu-D2	0.0935629	0.00283643	0.11791	0.00500315	-0.024347	-0.00216672	0.926218	0.981987	0.37525	TRUE	0	0.2396	0.439367	0.0641179	17:44019479:C:G	17	45942113	G	C	7.39e-17	0.937014	rs76640332	chr17:45321692-46797087	MAPT	0	intronic	4.254	5	5	14	1	0	0	0	0	.	Foxp1	Enh	0.000531816	0.00053199	0.000531986	OT348	1510	7	OT348	Drinks per week	Alcohol Drinking	D000428	414343			EUR	SSGAC	BioRxiv_261081	2018	65	11463529	6367	https://www.thessgac.org		0.000531931	0	0	0	0	0	0	0	0	0	0	0	0	0	0	0	0	0	0	0	0	0	0	0	0	0	0	0	0	FALSE
RiskyBehavior	Other	rs62062768	Cpu-D2	0.0935629	0.00283643	0.11791	0.00500315	-0.024347	-0.00216672	0.926218	0.981987	0.37525	TRUE	0	0.2396	0.439367	0.0641179	17:44019479:C:G	17	45942113	G	C	1.354e-28	0.941155	rs62062288	chr17:45321692-46797087	MAPT	0	intronic	4.254	5	5	14	1	0	0	0	0	.	Foxp1	Enh	0.000531816	0.00053199	0.000531986	OT348	1510	7	OT348	Drinks per week	Alcohol Drinking	D000428	414343			EUR	SSGAC	BioRxiv_261081	2018	65	11463529	6367	https://www.thessgac.org		0.000531931	0	0	0	0	0	0	0	0	0	0	0	0	0	0	0	0	0	0	0	0	0	0	0	0	0	0	0	0	FALSE
DrinksPerWeek	Other	rs62062768	Nac-D2	0.094228	0.00286052	0.101223	0.003551	-0.00699462	-0.000690471	0.956613	0.981987	0.37525	TRUE	0	0.2396	0.440021	0.0647718	17:44019479:C:G	17	45942113	G	C	7.39e-17	0.937014	rs76640332	chr17:45321692-46797087	MAPT	0	intronic	4.254	5	5	14	1	0	0	0	0	.	Foxp1	Enh	0.000531816	0.00053199	0.000531986	OT348	1510	7	OT348	Drinks per week	Alcohol Drinking	D000428	414343			EUR	SSGAC	BioRxiv_261081	2018	65	11463529	6367	https://www.thessgac.org		0.000531931	0	0	0	0	0	0	0	0	0	0	0	0	0	0	0	0	0	0	0	0	0	0	0	0	0	0	0	0	FALSE
RiskyBehavior	Other	rs62062768	Nac-D2	0.094228	0.00286052	0.101223	0.003551	-0.00699462	-0.000690471	0.956613	0.981987	0.37525	TRUE	0	0.2396	0.440021	0.0647718	17:44019479:C:G	17	45942113	G	C	1.354e-28	0.941155	rs62062288	chr17:45321692-46797087	MAPT	0	intronic	4.254	5	5	14	1	0	0	0	0	.	Foxp1	Enh	0.000531816	0.00053199	0.000531986	OT348	1510	7	OT348	Drinks per week	Alcohol Drinking	D000428	414343			EUR	SSGAC	BioRxiv_261081	2018	65	11463529	6367	https://www.thessgac.org		0.000531931	0	0	0	0	0	0	0	0	0	0	0	0	0	0	0	0	0	0	0	0	0	0	0	0	0	0	0	0	FALSE
DrinksPerWeek	Other	rs62062769	Ctx-EXC	0.277385	0.0157527	0.212747	0.00737297	0.0646375	0.00837972	0.732407	0.981987	0.433134	TRUE	14	0.2396	0.427813	0.00532044	17:44019643:A:G	17	45942277	A	G	7.96e-17	0.937014	rs76640332	chr17:45321692-46797087	MAPT	0	intronic	5.079	2b	2	14	1	0	0	0	0	.	.	Enh	0.000593756	0.000596115	0.000596055	OT348	1510	7	OT348	Drinks per week	Alcohol Drinking	D000428	414343			EUR	SSGAC	BioRxiv_261081	2018	65	11463529	6367	https://www.thessgac.org		0.000595309	1	0	1	0	1	0	1	0	1	0	1	0	1	0	1	0	1	0	1	0	1	0	1	0	1	0	1	0	FALSE
RiskyBehavior	Other	rs62062769	Ctx-EXC	0.277385	0.0157527	0.212747	0.00737297	0.0646375	0.00837972	0.732407	0.981987	0.433134	TRUE	14	0.2396	0.427813	0.00532044	17:44019643:A:G	17	45942277	G	A	1.694e-28	0.941155	rs62062288	chr17:45321692-46797087	MAPT	0	intronic	5.079	2b	2	14	1	0	0	0	0	.	.	Enh	0.000593756	0.000596115	0.000596055	OT348	1510	7	OT348	Drinks per week	Alcohol Drinking	D000428	414343			EUR	SSGAC	BioRxiv_261081	2018	65	11463529	6367	https://www.thessgac.org		0.000595309	1	0	1	0	1	0	1	0	1	0	1	0	1	0	1	0	1	0	1	0	1	0	1	0	1	0	1	0	FALSE
DrinksPerWeek	Other	rs62062769	Cpu-D1	0.137977	0.00477987	0.128601	0.00406709	0.00937623	0.000712788	0.955477	0.981987	0.433134	TRUE	14	0.2396	0.439279	0.00614504	17:44019643:A:G	17	45942277	A	G	7.96e-17	0.937014	rs76640332	chr17:45321692-46797087	MAPT	0	intronic	5.079	2b	2	14	1	0	0	0	0	.	.	Enh	0.000593756	0.000596115	0.000596055	OT348	1510	7	OT348	Drinks per week	Alcohol Drinking	D000428	414343			EUR	SSGAC	BioRxiv_261081	2018	65	11463529	6367	https://www.thessgac.org		0.000595309	1	0	1	0	1	0	1	0	1	0	1	0	1	0	1	0	1	0	1	0	1	0	1	0	1	0	1	0	FALSE
RiskyBehavior	Other	rs62062769	Cpu-D1	0.137977	0.00477987	0.128601	0.00406709	0.00937623	0.000712788	0.955477	0.981987	0.433134	TRUE	14	0.2396	0.439279	0.00614504	17:44019643:A:G	17	45942277	G	A	1.694e-28	0.941155	rs62062288	chr17:45321692-46797087	MAPT	0	intronic	5.079	2b	2	14	1	0	0	0	0	.	.	Enh	0.000593756	0.000596115	0.000596055	OT348	1510	7	OT348	Drinks per week	Alcohol Drinking	D000428	414343			EUR	SSGAC	BioRxiv_261081	2018	65	11463529	6367	https://www.thessgac.org		0.000595309	1	0	1	0	1	0	1	0	1	0	1	0	1	0	1	0	1	0	1	0	1	0	1	0	1	0	1	0	FALSE
DrinksPerWeek	Other	rs62062769	Nac-D1	0.195815	0.0248922	0.164374	0.0161701	0.0314413	0.00872207	0.724513	0.981987	0.433134	TRUE	14	0.2396	0.444925	0.0117914	17:44019643:A:G	17	45942277	A	G	7.96e-17	0.937014	rs76640332	chr17:45321692-46797087	MAPT	0	intronic	5.079	2b	2	14	1	0	0	0	0	.	.	Enh	0.000593756	0.000596115	0.000596055	OT348	1510	7	OT348	Drinks per week	Alcohol Drinking	D000428	414343			EUR	SSGAC	BioRxiv_261081	2018	65	11463529	6367	https://www.thessgac.org		0.000595309	1	0	1	0	1	0	1	0	1	0	1	0	1	0	1	0	1	0	1	0	1	0	1	0	1	0	1	0	FALSE
RiskyBehavior	Other	rs62062769	Nac-D1	0.195815	0.0248922	0.164374	0.0161701	0.0314413	0.00872207	0.724513	0.981987	0.433134	TRUE	14	0.2396	0.444925	0.0117914	17:44019643:A:G	17	45942277	G	A	1.694e-28	0.941155	rs62062288	chr17:45321692-46797087	MAPT	0	intronic	5.079	2b	2	14	1	0	0	0	0	.	.	Enh	0.000593756	0.000596115	0.000596055	OT348	1510	7	OT348	Drinks per week	Alcohol Drinking	D000428	414343			EUR	SSGAC	BioRxiv_261081	2018	65	11463529	6367	https://www.thessgac.org		0.000595309	1	0	1	0	1	0	1	0	1	0	1	0	1	0	1	0	1	0	1	0	1	0	1	0	1	0	1	0	FALSE
DrinksPerWeek	Other	rs62062769	Cpu-D2	0.155182	0.00933659	0.122431	0.0054365	0.0327511	0.00390009	0.881848	0.981987	0.433134	TRUE	14	0.2396	0.439367	0.00623371	17:44019643:A:G	17	45942277	A	G	7.96e-17	0.937014	rs76640332	chr17:45321692-46797087	MAPT	0	intronic	5.079	2b	2	14	1	0	0	0	0	.	.	Enh	0.000593756	0.000596115	0.000596055	OT348	1510	7	OT348	Drinks per week	Alcohol Drinking	D000428	414343			EUR	SSGAC	BioRxiv_261081	2018	65	11463529	6367	https://www.thessgac.org		0.000595309	1	0	1	0	1	0	1	0	1	0	1	0	1	0	1	0	1	0	1	0	1	0	1	0	1	0	1	0	FALSE
RiskyBehavior	Other	rs62062769	Cpu-D2	0.155182	0.00933659	0.122431	0.0054365	0.0327511	0.00390009	0.881848	0.981987	0.433134	TRUE	14	0.2396	0.439367	0.00623371	17:44019643:A:G	17	45942277	G	A	1.694e-28	0.941155	rs62062288	chr17:45321692-46797087	MAPT	0	intronic	5.079	2b	2	14	1	0	0	0	0	.	.	Enh	0.000593756	0.000596115	0.000596055	OT348	1510	7	OT348	Drinks per week	Alcohol Drinking	D000428	414343			EUR	SSGAC	BioRxiv_261081	2018	65	11463529	6367	https://www.thessgac.org		0.000595309	1	0	1	0	1	0	1	0	1	0	1	0	1	0	1	0	1	0	1	0	1	0	1	0	1	0	1	0	FALSE
DrinksPerWeek	Other	rs62062769	Nac-D2	0.139527	0.00744723	0.120127	0.00512922	0.0194005	0.00231801	0.908599	0.981987	0.433134	TRUE	14	0.2396	0.440021	0.00688761	17:44019643:A:G	17	45942277	A	G	7.96e-17	0.937014	rs76640332	chr17:45321692-46797087	MAPT	0	intronic	5.079	2b	2	14	1	0	0	0	0	.	.	Enh	0.000593756	0.000596115	0.000596055	OT348	1510	7	OT348	Drinks per week	Alcohol Drinking	D000428	414343			EUR	SSGAC	BioRxiv_261081	2018	65	11463529	6367	https://www.thessgac.org		0.000595309	1	0	1	0	1	0	1	0	1	0	1	0	1	0	1	0	1	0	1	0	1	0	1	0	1	0	1	0	FALSE
RiskyBehavior	Other	rs62062769	Nac-D2	0.139527	0.00744723	0.120127	0.00512922	0.0194005	0.00231801	0.908599	0.981987	0.433134	TRUE	14	0.2396	0.440021	0.00688761	17:44019643:A:G	17	45942277	G	A	1.694e-28	0.941155	rs62062288	chr17:45321692-46797087	MAPT	0	intronic	5.079	2b	2	14	1	0	0	0	0	.	.	Enh	0.000593756	0.000596115	0.000596055	OT348	1510	7	OT348	Drinks per week	Alcohol Drinking	D000428	414343			EUR	SSGAC	BioRxiv_261081	2018	65	11463529	6367	https://www.thessgac.org		0.000595309	1	0	1	0	1	0	1	0	1	0	1	0	1	0	1	0	1	0	1	0	1	0	1	0	1	0	1	0	FALSE
DrinksPerWeek	Other	rs62062770	Ctx-EXC	0.464753	0.0767796	0.472108	0.0806585	-0.00735477	-0.00387895	0.860994	0.981987	0.453094	TRUE	14	0.2396	0.427813	0.0252805	17:44019680:C:T	17	45942314	C	T	7.32e-17	0.937014	rs76640332	chr17:45321692-46797087	MAPT	0	intronic	7.286	2b	2	14	1	0	0	0	0	.	.	Enh	0.000593756	0.000596115	0.000596055	OT348	1510	7	OT348	Drinks per week	Alcohol Drinking	D000428	414343			EUR	SSGAC	BioRxiv_261081	2018	65	11463529	6367	https://www.thessgac.org		0.000595309	1	0	1	0	1	0	1	0	1	0	1	0	1	0	1	0	1	0	1	0	1	0	1	0	1	0	1	0	FALSE
RiskyBehavior	Other	rs62062770	Ctx-EXC	0.464753	0.0767796	0.472108	0.0806585	-0.00735477	-0.00387895	0.860994	0.981987	0.453094	TRUE	14	0.2396	0.427813	0.0252805	17:44019680:C:T	17	45942314	C	T	1.694e-28	0.941155	rs62062288	chr17:45321692-46797087	MAPT	0	intronic	7.286	2b	2	14	1	0	0	0	0	.	.	Enh	0.000593756	0.000596115	0.000596055	OT348	1510	7	OT348	Drinks per week	Alcohol Drinking	D000428	414343			EUR	SSGAC	BioRxiv_261081	2018	65	11463529	6367	https://www.thessgac.org		0.000595309	1	0	1	0	1	0	1	0	1	0	1	0	1	0	1	0	1	0	1	0	1	0	1	0	1	0	1	0	FALSE
DrinksPerWeek	Other	rs62062770	Cpu-D1	0.475214	0.124612	0.480178	0.128679	-0.00496398	-0.00406709	0.866065	0.981987	0.453094	TRUE	14	0.2396	0.439279	0.013815	17:44019680:C:T	17	45942314	C	T	7.32e-17	0.937014	rs76640332	chr17:45321692-46797087	MAPT	0	intronic	7.286	2b	2	14	1	0	0	0	0	.	.	Enh	0.000593756	0.000596115	0.000596055	OT348	1510	7	OT348	Drinks per week	Alcohol Drinking	D000428	414343			EUR	SSGAC	BioRxiv_261081	2018	65	11463529	6367	https://www.thessgac.org		0.000595309	1	0	1	0	1	0	1	0	1	0	1	0	1	0	1	0	1	0	1	0	1	0	1	0	1	0	1	0	FALSE
RiskyBehavior	Other	rs62062770	Cpu-D1	0.475214	0.124612	0.480178	0.128679	-0.00496398	-0.00406709	0.866065	0.981987	0.453094	TRUE	14	0.2396	0.439279	0.013815	17:44019680:C:T	17	45942314	C	T	1.694e-28	0.941155	rs62062288	chr17:45321692-46797087	MAPT	0	intronic	7.286	2b	2	14	1	0	0	0	0	.	.	Enh	0.000593756	0.000596115	0.000596055	OT348	1510	7	OT348	Drinks per week	Alcohol Drinking	D000428	414343			EUR	SSGAC	BioRxiv_261081	2018	65	11463529	6367	https://www.thessgac.org		0.000595309	1	0	1	0	1	0	1	0	1	0	1	0	1	0	1	0	1	0	1	0	1	0	1	0	1	0	1	0	FALSE
DrinksPerWeek	Other	rs62062770	Nac-D1	0.444405	0.152734	0.4618	0.167777	-0.0173943	-0.0150431	0.560622	0.981987	0.453094	TRUE	14	0.2396	0.444925	0.00816872	17:44019680:C:T	17	45942314	C	T	7.32e-17	0.937014	rs76640332	chr17:45321692-46797087	MAPT	0	intronic	7.286	2b	2	14	1	0	0	0	0	.	.	Enh	0.000593756	0.000596115	0.000596055	OT348	1510	7	OT348	Drinks per week	Alcohol Drinking	D000428	414343			EUR	SSGAC	BioRxiv_261081	2018	65	11463529	6367	https://www.thessgac.org		0.000595309	1	0	1	0	1	0	1	0	1	0	1	0	1	0	1	0	1	0	1	0	1	0	1	0	1	0	1	0	FALSE
RiskyBehavior	Other	rs62062770	Nac-D1	0.444405	0.152734	0.4618	0.167777	-0.0173943	-0.0150431	0.560622	0.981987	0.453094	TRUE	14	0.2396	0.444925	0.00816872	17:44019680:C:T	17	45942314	C	T	1.694e-28	0.941155	rs62062288	chr17:45321692-46797087	MAPT	0	intronic	7.286	2b	2	14	1	0	0	0	0	.	.	Enh	0.000593756	0.000596115	0.000596055	OT348	1510	7	OT348	Drinks per week	Alcohol Drinking	D000428	414343			EUR	SSGAC	BioRxiv_261081	2018	65	11463529	6367	https://www.thessgac.org		0.000595309	1	0	1	0	1	0	1	0	1	0	1	0	1	0	1	0	1	0	1	0	1	0	1	0	1	0	1	0	FALSE
DrinksPerWeek	Other	rs62062770	Cpu-D2	0.466633	0.137725	0.480282	0.148204	-0.0136485	-0.010479	0.717909	0.981987	0.453094	TRUE	14	0.2396	0.439367	0.0137264	17:44019680:C:T	17	45942314	C	T	7.32e-17	0.937014	rs76640332	chr17:45321692-46797087	MAPT	0	intronic	7.286	2b	2	14	1	0	0	0	0	.	.	Enh	0.000593756	0.000596115	0.000596055	OT348	1510	7	OT348	Drinks per week	Alcohol Drinking	D000428	414343			EUR	SSGAC	BioRxiv_261081	2018	65	11463529	6367	https://www.thessgac.org		0.000595309	1	0	1	0	1	0	1	0	1	0	1	0	1	0	1	0	1	0	1	0	1	0	1	0	1	0	1	0	FALSE
RiskyBehavior	Other	rs62062770	Cpu-D2	0.466633	0.137725	0.480282	0.148204	-0.0136485	-0.010479	0.717909	0.981987	0.453094	TRUE	14	0.2396	0.439367	0.0137264	17:44019680:C:T	17	45942314	C	T	1.694e-28	0.941155	rs62062288	chr17:45321692-46797087	MAPT	0	intronic	7.286	2b	2	14	1	0	0	0	0	.	.	Enh	0.000593756	0.000596115	0.000596055	OT348	1510	7	OT348	Drinks per week	Alcohol Drinking	D000428	414343			EUR	SSGAC	BioRxiv_261081	2018	65	11463529	6367	https://www.thessgac.org		0.000595309	1	0	1	0	1	0	1	0	1	0	1	0	1	0	1	0	1	0	1	0	1	0	1	0	1	0	1	0	FALSE
DrinksPerWeek	Other	rs62062770	Nac-D2	0.345012	0.0604656	0.361383	0.0679621	-0.0163704	-0.00749655	0.758849	0.981987	0.453094	TRUE	14	0.2396	0.440021	0.0130725	17:44019680:C:T	17	45942314	C	T	7.32e-17	0.937014	rs76640332	chr17:45321692-46797087	MAPT	0	intronic	7.286	2b	2	14	1	0	0	0	0	.	.	Enh	0.000593756	0.000596115	0.000596055	OT348	1510	7	OT348	Drinks per week	Alcohol Drinking	D000428	414343			EUR	SSGAC	BioRxiv_261081	2018	65	11463529	6367	https://www.thessgac.org		0.000595309	1	0	1	0	1	0	1	0	1	0	1	0	1	0	1	0	1	0	1	0	1	0	1	0	1	0	1	0	FALSE
RiskyBehavior	Other	rs62062770	Nac-D2	0.345012	0.0604656	0.361383	0.0679621	-0.0163704	-0.00749655	0.758849	0.981987	0.453094	TRUE	14	0.2396	0.440021	0.0130725	17:44019680:C:T	17	45942314	C	T	1.694e-28	0.941155	rs62062288	chr17:45321692-46797087	MAPT	0	intronic	7.286	2b	2	14	1	0	0	0	0	.	.	Enh	0.000593756	0.000596115	0.000596055	OT348	1510	7	OT348	Drinks per week	Alcohol Drinking	D000428	414343			EUR	SSGAC	BioRxiv_261081	2018	65	11463529	6367	https://www.thessgac.org		0.000595309	1	0	1	0	1	0	1	0	1	0	1	0	1	0	1	0	1	0	1	0	1	0	1	0	1	0	1	0	FALSE
CigarettesPerDay	Other	rs6784111	Ctx-EXC	0.0979884	0.00094753	0.105098	0.00103636	-0.00710996	-8.8831e-05	0.972374	0.981987	0.471058	FALSE	0	0.3231	0.427813	0.0432446	3:49178846:C:T	3	49141413	C	T	5.59e-08	0.926407	rs7431710	chr3:48682205-49538480	RP11-694I15.7	0	ncRNA_intronic	2.185	7	5	14	1	0	0	0	0	.	.	Enh																								0	0	0	0	0	0	0	0	0	0	0	0	0	0	0	0	0	0	0	0	0	0	0	0	0	0	0	0	FALSE
CigarettesPerDay	Other	rs6784111	Cpu-D1	0.130132	0.00410901	0.138242	0.00477987	-0.00810991	-0.00067086	0.9566	0.981987	0.471058	FALSE	0	0.3231	0.439279	0.0317791	3:49178846:C:T	3	49141413	C	T	5.59e-08	0.926407	rs7431710	chr3:48682205-49538480	RP11-694I15.7	0	ncRNA_intronic	2.185	7	5	14	1	0	0	0	0	.	.	Enh																								0	0	0	0	0	0	0	0	0	0	0	0	0	0	0	0	0	0	0	0	0	0	0	0	0	0	0	0	FALSE
CigarettesPerDay	Other	rs6784111	Nac-D1	0.164322	0.0161701	0.165104	0.0163661	-0.000782015	-0.000196002	0.965785	0.981987	0.471058	FALSE	0	0.3231	0.444925	0.0261328	3:49178846:C:T	3	49141413	C	T	5.59e-08	0.926407	rs7431710	chr3:48682205-49538480	RP11-694I15.7	0	ncRNA_intronic	2.185	7	5	14	1	0	0	0	0	.	.	Enh																								0	0	0	0	0	0	0	0	0	0	0	0	0	0	0	0	0	0	0	0	0	0	0	0	0	0	0	0	FALSE
CigarettesPerDay	Other	rs6784111	Cpu-D2	0.256477	0.0307674	0.267066	0.0333675	-0.0105885	-0.00260006	0.915098	0.981987	0.471058	FALSE	0	0.3231	0.439367	0.0316904	3:49178846:C:T	3	49141413	C	T	5.59e-08	0.926407	rs7431710	chr3:48682205-49538480	RP11-694I15.7	0	ncRNA_intronic	2.185	7	5	14	1	0	0	0	0	.	.	Enh																								0	0	0	0	0	0	0	0	0	0	0	0	0	0	0	0	0	0	0	0	0	0	0	0	0	0	0	0	FALSE
CigarettesPerDay	Other	rs6784111	Nac-D2	0.164154	0.0113435	0.15302	0.00956796	0.0111341	0.0017755	0.924575	0.981987	0.471058	FALSE	0	0.3231	0.440021	0.0310365	3:49178846:C:T	3	49141413	C	T	5.59e-08	0.926407	rs7431710	chr3:48682205-49538480	RP11-694I15.7	0	ncRNA_intronic	2.185	7	5	14	1	0	0	0	0	.	.	Enh																								0	0	0	0	0	0	0	0	0	0	0	0	0	0	0	0	0	0	0	0	0	0	0	0	0	0	0	0	FALSE
DrinksPerWeek	Other	rs62062771	Ctx-EXC	0.400443	0.0472285	0.40061	0.0472877	-0.00016708	-5.92207e-05	0.973249	0.981987	0.491018	TRUE	14	0.2396	0.427813	0.0632047	17:44020282:A:G	17	45942916	A	G	6.2e-17	0.937014	rs76640332	chr17:45321692-46797087	MAPT	0	intronic	12.01	5	2	14	1	0	0	0	0	.	.	Enh	0.000572339	0.000573916	0.000573876	OT348	1510	7	OT348	Drinks per week	Alcohol Drinking	D000428	414343			EUR	SSGAC	BioRxiv_261081	2018	65	11463529	6367	https://www.thessgac.org		0.000573377	1	0	1	0	1	0	1	0	1	0	1	0	1	0	1	0	1	0	1	0	1	0	1	0	1	0	1	0	FALSE
RiskyBehavior	Other	rs62062771	Ctx-EXC	0.400443	0.0472285	0.40061	0.0472877	-0.00016708	-5.92207e-05	0.973249	0.981987	0.491018	TRUE	14	0.2396	0.427813	0.0632047	17:44020282:A:G	17	45942916	G	A	1.354e-28	0.941155	rs62062288	chr17:45321692-46797087	MAPT	0	intronic	12.01	5	2	14	1	0	0	0	0	.	.	Enh	0.000572339	0.000573916	0.000573876	OT348	1510	7	OT348	Drinks per week	Alcohol Drinking	D000428	414343			EUR	SSGAC	BioRxiv_261081	2018	65	11463529	6367	https://www.thessgac.org		0.000573377	1	0	1	0	1	0	1	0	1	0	1	0	1	0	1	0	1	0	1	0	1	0	1	0	1	0	1	0	FALSE
DrinksPerWeek	Other	rs62062771	Cpu-D1	0.496045	0.1413	0.496687	0.141887	-0.000642144	-0.000587002	0.958848	0.981987	0.491018	TRUE	14	0.2396	0.439279	0.0517392	17:44020282:A:G	17	45942916	A	G	6.2e-17	0.937014	rs76640332	chr17:45321692-46797087	MAPT	0	intronic	12.01	5	2	14	1	0	0	0	0	.	.	Enh	0.000572339	0.000573916	0.000573876	OT348	1510	7	OT348	Drinks per week	Alcohol Drinking	D000428	414343			EUR	SSGAC	BioRxiv_261081	2018	65	11463529	6367	https://www.thessgac.org		0.000573377	1	0	1	0	1	0	1	0	1	0	1	0	1	0	1	0	1	0	1	0	1	0	1	0	1	0	1	0	FALSE
RiskyBehavior	Other	rs62062771	Cpu-D1	0.496045	0.1413	0.496687	0.141887	-0.000642144	-0.000587002	0.958848	0.981987	0.491018	TRUE	14	0.2396	0.439279	0.0517392	17:44020282:A:G	17	45942916	G	A	1.354e-28	0.941155	rs62062288	chr17:45321692-46797087	MAPT	0	intronic	12.01	5	2	14	1	0	0	0	0	.	.	Enh	0.000572339	0.000573916	0.000573876	OT348	1510	7	OT348	Drinks per week	Alcohol Drinking	D000428	414343			EUR	SSGAC	BioRxiv_261081	2018	65	11463529	6367	https://www.thessgac.org		0.000573377	1	0	1	0	1	0	1	0	1	0	1	0	1	0	1	0	1	0	1	0	1	0	1	0	1	0	1	0	FALSE
DrinksPerWeek	Other	rs62062771	Nac-D1	0.466171	0.17204	0.478582	0.183408	-0.0124105	-0.0113681	0.653795	0.981987	0.491018	TRUE	14	0.2396	0.444925	0.0460929	17:44020282:A:G	17	45942916	A	G	6.2e-17	0.937014	rs76640332	chr17:45321692-46797087	MAPT	0	intronic	12.01	5	2	14	1	0	0	0	0	.	.	Enh	0.000572339	0.000573916	0.000573876	OT348	1510	7	OT348	Drinks per week	Alcohol Drinking	D000428	414343			EUR	SSGAC	BioRxiv_261081	2018	65	11463529	6367	https://www.thessgac.org		0.000573377	1	0	1	0	1	0	1	0	1	0	1	0	1	0	1	0	1	0	1	0	1	0	1	0	1	0	1	0	FALSE
RiskyBehavior	Other	rs62062771	Nac-D1	0.466171	0.17204	0.478582	0.183408	-0.0124105	-0.0113681	0.653795	0.981987	0.491018	TRUE	14	0.2396	0.444925	0.0460929	17:44020282:A:G	17	45942916	G	A	1.354e-28	0.941155	rs62062288	chr17:45321692-46797087	MAPT	0	intronic	12.01	5	2	14	1	0	0	0	0	.	.	Enh	0.000572339	0.000573916	0.000573876	OT348	1510	7	OT348	Drinks per week	Alcohol Drinking	D000428	414343			EUR	SSGAC	BioRxiv_261081	2018	65	11463529	6367	https://www.thessgac.org		0.000573377	1	0	1	0	1	0	1	0	1	0	1	0	1	0	1	0	1	0	1	0	1	0	1	0	1	0	1	0	FALSE
DrinksPerWeek	Other	rs62062771	Cpu-D2	0.385381	0.0822171	0.376639	0.0780019	0.00874167	0.00421525	0.873817	0.981987	0.491018	TRUE	14	0.2396	0.439367	0.0516505	17:44020282:A:G	17	45942916	A	G	6.2e-17	0.937014	rs76640332	chr17:45321692-46797087	MAPT	0	intronic	12.01	5	2	14	1	0	0	0	0	.	.	Enh	0.000572339	0.000573916	0.000573876	OT348	1510	7	OT348	Drinks per week	Alcohol Drinking	D000428	414343			EUR	SSGAC	BioRxiv_261081	2018	65	11463529	6367	https://www.thessgac.org		0.000573377	1	0	1	0	1	0	1	0	1	0	1	0	1	0	1	0	1	0	1	0	1	0	1	0	1	0	1	0	FALSE
RiskyBehavior	Other	rs62062771	Cpu-D2	0.385381	0.0822171	0.376639	0.0780019	0.00874167	0.00421525	0.873817	0.981987	0.491018	TRUE	14	0.2396	0.439367	0.0516505	17:44020282:A:G	17	45942916	G	A	1.354e-28	0.941155	rs62062288	chr17:45321692-46797087	MAPT	0	intronic	12.01	5	2	14	1	0	0	0	0	.	.	Enh	0.000572339	0.000573916	0.000573876	OT348	1510	7	OT348	Drinks per week	Alcohol Drinking	D000428	414343			EUR	SSGAC	BioRxiv_261081	2018	65	11463529	6367	https://www.thessgac.org		0.000573377	1	0	1	0	1	0	1	0	1	0	1	0	1	0	1	0	1	0	1	0	1	0	1	0	1	0	1	0	FALSE
DrinksPerWeek	Other	rs62062771	Nac-D2	0.487325	0.143371	0.48731	0.143371	1.5424e-05	0	0.97704	0.981987	0.491018	TRUE	14	0.2396	0.440021	0.0509966	17:44020282:A:G	17	45942916	A	G	6.2e-17	0.937014	rs76640332	chr17:45321692-46797087	MAPT	0	intronic	12.01	5	2	14	1	0	0	0	0	.	.	Enh	0.000572339	0.000573916	0.000573876	OT348	1510	7	OT348	Drinks per week	Alcohol Drinking	D000428	414343			EUR	SSGAC	BioRxiv_261081	2018	65	11463529	6367	https://www.thessgac.org		0.000573377	1	0	1	0	1	0	1	0	1	0	1	0	1	0	1	0	1	0	1	0	1	0	1	0	1	0	1	0	FALSE
RiskyBehavior	Other	rs62062771	Nac-D2	0.487325	0.143371	0.48731	0.143371	1.5424e-05	0	0.97704	0.981987	0.491018	TRUE	14	0.2396	0.440021	0.0509966	17:44020282:A:G	17	45942916	G	A	1.354e-28	0.941155	rs62062288	chr17:45321692-46797087	MAPT	0	intronic	12.01	5	2	14	1	0	0	0	0	.	.	Enh	0.000572339	0.000573916	0.000573876	OT348	1510	7	OT348	Drinks per week	Alcohol Drinking	D000428	414343			EUR	SSGAC	BioRxiv_261081	2018	65	11463529	6367	https://www.thessgac.org		0.000573377	1	0	1	0	1	0	1	0	1	0	1	0	1	0	1	0	1	0	1	0	1	0	1	0	1	0	1	0	FALSE
DrinksPerWeek	Other	rs62062772	Ctx-EXC	0.416426	0.0539796	0.415022	0.053417	0.00140443	0.000562596	0.958376	0.981987	0.491018	TRUE	14	0.2396	0.427813	0.0632047	17:44020314:C:T	17	45942948	T	C	6.16e-17	0.937014	rs76640332	chr17:45321692-46797087	MAPT	0	intronic	2.301	4	2	14	1	0	0	0	0	K562,PU1,HudsonAlpha,None	.	Enh	0.000531816	0.00053199	0.000531986	OT348	1510	7	OT348	Drinks per week	Alcohol Drinking	D000428	414343			EUR	SSGAC	BioRxiv_261081	2018	65	11463529	6367	https://www.thessgac.org		0.000531931	1	0	1	0	1	0	1	0	1	0	1	0	1	0	1	0	1	0	1	0	1	0	1	0	1	0	1	0	FALSE
RiskyBehavior	Other	rs62062772	Ctx-EXC	0.416426	0.0539796	0.415022	0.053417	0.00140443	0.000562596	0.958376	0.981987	0.491018	TRUE	14	0.2396	0.427813	0.0632047	17:44020314:C:T	17	45942948	C	T	1.396e-28	0.941155	rs62062288	chr17:45321692-46797087	MAPT	0	intronic	2.301	4	2	14	1	0	0	0	0	K562,PU1,HudsonAlpha,None	.	Enh	0.000531816	0.00053199	0.000531986	OT348	1510	7	OT348	Drinks per week	Alcohol Drinking	D000428	414343			EUR	SSGAC	BioRxiv_261081	2018	65	11463529	6367	https://www.thessgac.org		0.000531931	1	0	1	0	1	0	1	0	1	0	1	0	1	0	1	0	1	0	1	0	1	0	1	0	1	0	1	0	FALSE
DrinksPerWeek	Other	rs62062772	Cpu-D1	0.445835	0.102642	0.456428	0.110314	-0.010593	-0.00767296	0.771856	0.981987	0.491018	TRUE	14	0.2396	0.439279	0.0517392	17:44020314:C:T	17	45942948	T	C	6.16e-17	0.937014	rs76640332	chr17:45321692-46797087	MAPT	0	intronic	2.301	4	2	14	1	0	0	0	0	K562,PU1,HudsonAlpha,None	.	Enh	0.000531816	0.00053199	0.000531986	OT348	1510	7	OT348	Drinks per week	Alcohol Drinking	D000428	414343			EUR	SSGAC	BioRxiv_261081	2018	65	11463529	6367	https://www.thessgac.org		0.000531931	1	0	1	0	1	0	1	0	1	0	1	0	1	0	1	0	1	0	1	0	1	0	1	0	1	0	1	0	FALSE
RiskyBehavior	Other	rs62062772	Cpu-D1	0.445835	0.102642	0.456428	0.110314	-0.010593	-0.00767296	0.771856	0.981987	0.491018	TRUE	14	0.2396	0.439279	0.0517392	17:44020314:C:T	17	45942948	C	T	1.396e-28	0.941155	rs62062288	chr17:45321692-46797087	MAPT	0	intronic	2.301	4	2	14	1	0	0	0	0	K562,PU1,HudsonAlpha,None	.	Enh	0.000531816	0.00053199	0.000531986	OT348	1510	7	OT348	Drinks per week	Alcohol Drinking	D000428	414343			EUR	SSGAC	BioRxiv_261081	2018	65	11463529	6367	https://www.thessgac.org		0.000531931	1	0	1	0	1	0	1	0	1	0	1	0	1	0	1	0	1	0	1	0	1	0	1	0	1	0	1	0	FALSE
DrinksPerWeek	Other	rs62062772	Nac-D1	0.429559	0.138769	0.435505	0.143767	-0.00594603	-0.00499804	0.828027	0.981987	0.491018	TRUE	14	0.2396	0.444925	0.0460929	17:44020314:C:T	17	45942948	T	C	6.16e-17	0.937014	rs76640332	chr17:45321692-46797087	MAPT	0	intronic	2.301	4	2	14	1	0	0	0	0	K562,PU1,HudsonAlpha,None	.	Enh	0.000531816	0.00053199	0.000531986	OT348	1510	7	OT348	Drinks per week	Alcohol Drinking	D000428	414343			EUR	SSGAC	BioRxiv_261081	2018	65	11463529	6367	https://www.thessgac.org		0.000531931	1	0	1	0	1	0	1	0	1	0	1	0	1	0	1	0	1	0	1	0	1	0	1	0	1	0	1	0	FALSE
RiskyBehavior	Other	rs62062772	Nac-D1	0.429559	0.138769	0.435505	0.143767	-0.00594603	-0.00499804	0.828027	0.981987	0.491018	TRUE	14	0.2396	0.444925	0.0460929	17:44020314:C:T	17	45942948	C	T	1.396e-28	0.941155	rs62062288	chr17:45321692-46797087	MAPT	0	intronic	2.301	4	2	14	1	0	0	0	0	K562,PU1,HudsonAlpha,None	.	Enh	0.000531816	0.00053199	0.000531986	OT348	1510	7	OT348	Drinks per week	Alcohol Drinking	D000428	414343			EUR	SSGAC	BioRxiv_261081	2018	65	11463529	6367	https://www.thessgac.org		0.000531931	1	0	1	0	1	0	1	0	1	0	1	0	1	0	1	0	1	0	1	0	1	0	1	0	1	0	1	0	FALSE
DrinksPerWeek	Other	rs62062772	Cpu-D2	0.294967	0.0421919	0.325779	0.052671	-0.0308125	-0.010479	0.717909	0.981987	0.491018	TRUE	14	0.2396	0.439367	0.0516505	17:44020314:C:T	17	45942948	T	C	6.16e-17	0.937014	rs76640332	chr17:45321692-46797087	MAPT	0	intronic	2.301	4	2	14	1	0	0	0	0	K562,PU1,HudsonAlpha,None	.	Enh	0.000531816	0.00053199	0.000531986	OT348	1510	7	OT348	Drinks per week	Alcohol Drinking	D000428	414343			EUR	SSGAC	BioRxiv_261081	2018	65	11463529	6367	https://www.thessgac.org		0.000531931	1	0	1	0	1	0	1	0	1	0	1	0	1	0	1	0	1	0	1	0	1	0	1	0	1	0	1	0	FALSE
RiskyBehavior	Other	rs62062772	Cpu-D2	0.294967	0.0421919	0.325779	0.052671	-0.0308125	-0.010479	0.717909	0.981987	0.491018	TRUE	14	0.2396	0.439367	0.0516505	17:44020314:C:T	17	45942948	C	T	1.396e-28	0.941155	rs62062288	chr17:45321692-46797087	MAPT	0	intronic	2.301	4	2	14	1	0	0	0	0	K562,PU1,HudsonAlpha,None	.	Enh	0.000531816	0.00053199	0.000531986	OT348	1510	7	OT348	Drinks per week	Alcohol Drinking	D000428	414343			EUR	SSGAC	BioRxiv_261081	2018	65	11463529	6367	https://www.thessgac.org		0.000531931	1	0	1	0	1	0	1	0	1	0	1	0	1	0	1	0	1	0	1	0	1	0	1	0	1	0	1	0	FALSE
DrinksPerWeek	Other	rs62062772	Nac-D2	0.390826	0.0811797	0.421072	0.0974551	-0.0302459	-0.0162754	0.526867	0.981987	0.491018	TRUE	14	0.2396	0.440021	0.0509966	17:44020314:C:T	17	45942948	T	C	6.16e-17	0.937014	rs76640332	chr17:45321692-46797087	MAPT	0	intronic	2.301	4	2	14	1	0	0	0	0	K562,PU1,HudsonAlpha,None	.	Enh	0.000531816	0.00053199	0.000531986	OT348	1510	7	OT348	Drinks per week	Alcohol Drinking	D000428	414343			EUR	SSGAC	BioRxiv_261081	2018	65	11463529	6367	https://www.thessgac.org		0.000531931	1	0	1	0	1	0	1	0	1	0	1	0	1	0	1	0	1	0	1	0	1	0	1	0	1	0	1	0	FALSE
RiskyBehavior	Other	rs62062772	Nac-D2	0.390826	0.0811797	0.421072	0.0974551	-0.0302459	-0.0162754	0.526867	0.981987	0.491018	TRUE	14	0.2396	0.440021	0.0509966	17:44020314:C:T	17	45942948	C	T	1.396e-28	0.941155	rs62062288	chr17:45321692-46797087	MAPT	0	intronic	2.301	4	2	14	1	0	0	0	0	K562,PU1,HudsonAlpha,None	.	Enh	0.000531816	0.00053199	0.000531986	OT348	1510	7	OT348	Drinks per week	Alcohol Drinking	D000428	414343			EUR	SSGAC	BioRxiv_261081	2018	65	11463529	6367	https://www.thessgac.org		0.000531931	1	0	1	0	1	0	1	0	1	0	1	0	1	0	1	0	1	0	1	0	1	0	1	0	1	0	1	0	FALSE
DrinksPerWeek	Other	rs62062773	Ctx-EXC	0.170229	0.00390856	0.187945	0.0054483	-0.0177152	-0.00153974	0.929552	0.981987	0.516966	TRUE	0	0.2396	0.427813	0.0891528	17:44020545:A:G	17	45943179	G	A	6.25e-17	0.937014	rs76640332	chr17:45321692-46797087	MAPT	0	intronic	2.963	5	2	14	1	0	0	0	0	.	.	Enh	0.000531816	0.00053199	0.000531986	OT348	1510	7	OT348	Drinks per week	Alcohol Drinking	D000428	414343			EUR	SSGAC	BioRxiv_261081	2018	65	11463529	6367	https://www.thessgac.org		0.000531931	0	0	0	0	0	0	0	0	0	0	0	0	0	0	0	0	0	0	0	0	0	0	0	0	0	0	0	0	FALSE
RiskyBehavior	Other	rs62062773	Ctx-EXC	0.170229	0.00390856	0.187945	0.0054483	-0.0177152	-0.00153974	0.929552	0.981987	0.516966	TRUE	0	0.2396	0.427813	0.0891528	17:44020545:A:G	17	45943179	G	A	1.439e-28	0.941155	rs62062288	chr17:45321692-46797087	MAPT	0	intronic	2.963	5	2	14	1	0	0	0	0	.	.	Enh	0.000531816	0.00053199	0.000531986	OT348	1510	7	OT348	Drinks per week	Alcohol Drinking	D000428	414343			EUR	SSGAC	BioRxiv_261081	2018	65	11463529	6367	https://www.thessgac.org		0.000531931	0	0	0	0	0	0	0	0	0	0	0	0	0	0	0	0	0	0	0	0	0	0	0	0	0	0	0	0	FALSE
DrinksPerWeek	Other	rs62062773	Cpu-D1	0.0859285	0.00163522	0.0993721	0.00259958	-0.0134436	-0.000964361	0.948737	0.981987	0.516966	TRUE	0	0.2396	0.439279	0.0776873	17:44020545:A:G	17	45943179	G	A	6.25e-17	0.937014	rs76640332	chr17:45321692-46797087	MAPT	0	intronic	2.963	5	2	14	1	0	0	0	0	.	.	Enh	0.000531816	0.00053199	0.000531986	OT348	1510	7	OT348	Drinks per week	Alcohol Drinking	D000428	414343			EUR	SSGAC	BioRxiv_261081	2018	65	11463529	6367	https://www.thessgac.org		0.000531931	0	0	0	0	0	0	0	0	0	0	0	0	0	0	0	0	0	0	0	0	0	0	0	0	0	0	0	0	FALSE
RiskyBehavior	Other	rs62062773	Cpu-D1	0.0859285	0.00163522	0.0993721	0.00259958	-0.0134436	-0.000964361	0.948737	0.981987	0.516966	TRUE	0	0.2396	0.439279	0.0776873	17:44020545:A:G	17	45943179	G	A	1.439e-28	0.941155	rs62062288	chr17:45321692-46797087	MAPT	0	intronic	2.963	5	2	14	1	0	0	0	0	.	.	Enh	0.000531816	0.00053199	0.000531986	OT348	1510	7	OT348	Drinks per week	Alcohol Drinking	D000428	414343			EUR	SSGAC	BioRxiv_261081	2018	65	11463529	6367	https://www.thessgac.org		0.000531931	0	0	0	0	0	0	0	0	0	0	0	0	0	0	0	0	0	0	0	0	0	0	0	0	0	0	0	0	FALSE
DrinksPerWeek	Other	rs62062773	Nac-D1	0.159447	0.0148471	0.182976	0.0216092	-0.0235285	-0.00676205	0.7785	0.981987	0.516966	TRUE	0	0.2396	0.444925	0.072041	17:44020545:A:G	17	45943179	G	A	6.25e-17	0.937014	rs76640332	chr17:45321692-46797087	MAPT	0	intronic	2.963	5	2	14	1	0	0	0	0	.	.	Enh	0.000531816	0.00053199	0.000531986	OT348	1510	7	OT348	Drinks per week	Alcohol Drinking	D000428	414343			EUR	SSGAC	BioRxiv_261081	2018	65	11463529	6367	https://www.thessgac.org		0.000531931	0	0	0	0	0	0	0	0	0	0	0	0	0	0	0	0	0	0	0	0	0	0	0	0	0	0	0	0	FALSE
RiskyBehavior	Other	rs62062773	Nac-D1	0.159447	0.0148471	0.182976	0.0216092	-0.0235285	-0.00676205	0.7785	0.981987	0.516966	TRUE	0	0.2396	0.444925	0.072041	17:44020545:A:G	17	45943179	G	A	1.439e-28	0.941155	rs62062288	chr17:45321692-46797087	MAPT	0	intronic	2.963	5	2	14	1	0	0	0	0	.	.	Enh	0.000531816	0.00053199	0.000531986	OT348	1510	7	OT348	Drinks per week	Alcohol Drinking	D000428	414343			EUR	SSGAC	BioRxiv_261081	2018	65	11463529	6367	https://www.thessgac.org		0.000531931	0	0	0	0	0	0	0	0	0	0	0	0	0	0	0	0	0	0	0	0	0	0	0	0	0	0	0	0	FALSE
DrinksPerWeek	Other	rs62062773	Cpu-D2	0.11274	0.00445162	0.128393	0.00594863	-0.0156537	-0.00149701	0.94343	0.981987	0.516966	TRUE	0	0.2396	0.439367	0.0775986	17:44020545:A:G	17	45943179	G	A	6.25e-17	0.937014	rs76640332	chr17:45321692-46797087	MAPT	0	intronic	2.963	5	2	14	1	0	0	0	0	.	.	Enh	0.000531816	0.00053199	0.000531986	OT348	1510	7	OT348	Drinks per week	Alcohol Drinking	D000428	414343			EUR	SSGAC	BioRxiv_261081	2018	65	11463529	6367	https://www.thessgac.org		0.000531931	0	0	0	0	0	0	0	0	0	0	0	0	0	0	0	0	0	0	0	0	0	0	0	0	0	0	0	0	FALSE
RiskyBehavior	Other	rs62062773	Cpu-D2	0.11274	0.00445162	0.128393	0.00594863	-0.0156537	-0.00149701	0.94343	0.981987	0.516966	TRUE	0	0.2396	0.439367	0.0775986	17:44020545:A:G	17	45943179	G	A	1.439e-28	0.941155	rs62062288	chr17:45321692-46797087	MAPT	0	intronic	2.963	5	2	14	1	0	0	0	0	.	.	Enh	0.000531816	0.00053199	0.000531986	OT348	1510	7	OT348	Drinks per week	Alcohol Drinking	D000428	414343			EUR	SSGAC	BioRxiv_261081	2018	65	11463529	6367	https://www.thessgac.org		0.000531931	0	0	0	0	0	0	0	0	0	0	0	0	0	0	0	0	0	0	0	0	0	0	0	0	0	0	0	0	FALSE
DrinksPerWeek	Other	rs62062773	Nac-D2	0.184818	0.0144013	0.197153	0.0162261	-0.0123344	-0.00182482	0.923121	0.981987	0.516966	TRUE	0	0.2396	0.440021	0.0769447	17:44020545:A:G	17	45943179	G	A	6.25e-17	0.937014	rs76640332	chr17:45321692-46797087	MAPT	0	intronic	2.963	5	2	14	1	0	0	0	0	.	.	Enh	0.000531816	0.00053199	0.000531986	OT348	1510	7	OT348	Drinks per week	Alcohol Drinking	D000428	414343			EUR	SSGAC	BioRxiv_261081	2018	65	11463529	6367	https://www.thessgac.org		0.000531931	0	0	0	0	0	0	0	0	0	0	0	0	0	0	0	0	0	0	0	0	0	0	0	0	0	0	0	0	FALSE
RiskyBehavior	Other	rs62062773	Nac-D2	0.184818	0.0144013	0.197153	0.0162261	-0.0123344	-0.00182482	0.923121	0.981987	0.516966	TRUE	0	0.2396	0.440021	0.0769447	17:44020545:A:G	17	45943179	G	A	1.439e-28	0.941155	rs62062288	chr17:45321692-46797087	MAPT	0	intronic	2.963	5	2	14	1	0	0	0	0	.	.	Enh	0.000531816	0.00053199	0.000531986	OT348	1510	7	OT348	Drinks per week	Alcohol Drinking	D000428	414343			EUR	SSGAC	BioRxiv_261081	2018	65	11463529	6367	https://www.thessgac.org		0.000531931	0	0	0	0	0	0	0	0	0	0	0	0	0	0	0	0	0	0	0	0	0	0	0	0	0	0	0	0	FALSE
DrinksPerWeek	Other	rs79115768	Ctx-EXC	0.444698	0.0667713	0.44764	0.0680445	-0.00294217	-0.00127324	0.937406	0.981987	0.502994	TRUE	0	0.2396	0.427813	0.0751807	17:44021061:C:T	17	45943695	T	C	5.51e-17	0.937014	rs76640332	chr17:45321692-46797087	MAPT	0	intronic	1.984	7	2	14	1	0	0	0	0	.	.	Enh	0.000572339	0.000573916	0.000573876	OT348	1510	7	OT348	Drinks per week	Alcohol Drinking	D000428	414343			EUR	SSGAC	BioRxiv_261081	2018	65	11463529	6367	https://www.thessgac.org		0.000573377	0	0	0	0	0	0	0	0	0	0	0	0	0	0	0	0	0	0	0	0	0	0	0	0	0	0	0	0	FALSE
RiskyBehavior	Other	rs79115768	Ctx-EXC	0.444698	0.0667713	0.44764	0.0680445	-0.00294217	-0.00127324	0.937406	0.981987	0.502994	TRUE	0	0.2396	0.427813	0.0751807	17:44021061:C:T	17	45943695	C	T	1.396e-28	0.941155	rs62062288	chr17:45321692-46797087	MAPT	0	intronic	1.984	7	2	14	1	0	0	0	0	.	.	Enh	0.000572339	0.000573916	0.000573876	OT348	1510	7	OT348	Drinks per week	Alcohol Drinking	D000428	414343			EUR	SSGAC	BioRxiv_261081	2018	65	11463529	6367	https://www.thessgac.org		0.000573377	0	0	0	0	0	0	0	0	0	0	0	0	0	0	0	0	0	0	0	0	0	0	0	0	0	0	0	0	FALSE
DrinksPerWeek	Other	rs79115768	Cpu-D1	0.321323	0.0412159	0.327515	0.0434382	-0.00619207	-0.00222222	0.915104	0.981987	0.502994	TRUE	0	0.2396	0.439279	0.0637152	17:44021061:C:T	17	45943695	T	C	5.51e-17	0.937014	rs76640332	chr17:45321692-46797087	MAPT	0	intronic	1.984	7	2	14	1	0	0	0	0	.	.	Enh	0.000572339	0.000573916	0.000573876	OT348	1510	7	OT348	Drinks per week	Alcohol Drinking	D000428	414343			EUR	SSGAC	BioRxiv_261081	2018	65	11463529	6367	https://www.thessgac.org		0.000573377	0	0	0	0	0	0	0	0	0	0	0	0	0	0	0	0	0	0	0	0	0	0	0	0	0	0	0	0	FALSE
RiskyBehavior	Other	rs79115768	Cpu-D1	0.321323	0.0412159	0.327515	0.0434382	-0.00619207	-0.00222222	0.915104	0.981987	0.502994	TRUE	0	0.2396	0.439279	0.0637152	17:44021061:C:T	17	45943695	C	T	1.396e-28	0.941155	rs62062288	chr17:45321692-46797087	MAPT	0	intronic	1.984	7	2	14	1	0	0	0	0	.	.	Enh	0.000572339	0.000573916	0.000573876	OT348	1510	7	OT348	Drinks per week	Alcohol Drinking	D000428	414343			EUR	SSGAC	BioRxiv_261081	2018	65	11463529	6367	https://www.thessgac.org		0.000573377	0	0	0	0	0	0	0	0	0	0	0	0	0	0	0	0	0	0	0	0	0	0	0	0	0	0	0	0	FALSE
DrinksPerWeek	Other	rs79115768	Nac-D1	0.433235	0.141807	0.438128	0.146021	-0.00489238	-0.00421403	0.850274	0.981987	0.502994	TRUE	0	0.2396	0.444925	0.0580689	17:44021061:C:T	17	45943695	T	C	5.51e-17	0.937014	rs76640332	chr17:45321692-46797087	MAPT	0	intronic	1.984	7	2	14	1	0	0	0	0	.	.	Enh	0.000572339	0.000573916	0.000573876	OT348	1510	7	OT348	Drinks per week	Alcohol Drinking	D000428	414343			EUR	SSGAC	BioRxiv_261081	2018	65	11463529	6367	https://www.thessgac.org		0.000573377	0	0	0	0	0	0	0	0	0	0	0	0	0	0	0	0	0	0	0	0	0	0	0	0	0	0	0	0	FALSE
RiskyBehavior	Other	rs79115768	Nac-D1	0.433235	0.141807	0.438128	0.146021	-0.00489238	-0.00421403	0.850274	0.981987	0.502994	TRUE	0	0.2396	0.444925	0.0580689	17:44021061:C:T	17	45943695	C	T	1.396e-28	0.941155	rs62062288	chr17:45321692-46797087	MAPT	0	intronic	1.984	7	2	14	1	0	0	0	0	.	.	Enh	0.000572339	0.000573916	0.000573876	OT348	1510	7	OT348	Drinks per week	Alcohol Drinking	D000428	414343			EUR	SSGAC	BioRxiv_261081	2018	65	11463529	6367	https://www.thessgac.org		0.000573377	0	0	0	0	0	0	0	0	0	0	0	0	0	0	0	0	0	0	0	0	0	0	0	0	0	0	0	0	FALSE
DrinksPerWeek	Other	rs79115768	Cpu-D2	0.247053	0.0283249	0.23635	0.0255279	0.0107031	0.00279704	0.910049	0.981987	0.502994	TRUE	0	0.2396	0.439367	0.0636266	17:44021061:C:T	17	45943695	T	C	5.51e-17	0.937014	rs76640332	chr17:45321692-46797087	MAPT	0	intronic	1.984	7	2	14	1	0	0	0	0	.	.	Enh	0.000572339	0.000573916	0.000573876	OT348	1510	7	OT348	Drinks per week	Alcohol Drinking	D000428	414343			EUR	SSGAC	BioRxiv_261081	2018	65	11463529	6367	https://www.thessgac.org		0.000573377	0	0	0	0	0	0	0	0	0	0	0	0	0	0	0	0	0	0	0	0	0	0	0	0	0	0	0	0	FALSE
RiskyBehavior	Other	rs79115768	Cpu-D2	0.247053	0.0283249	0.23635	0.0255279	0.0107031	0.00279704	0.910049	0.981987	0.502994	TRUE	0	0.2396	0.439367	0.0636266	17:44021061:C:T	17	45943695	C	T	1.396e-28	0.941155	rs62062288	chr17:45321692-46797087	MAPT	0	intronic	1.984	7	2	14	1	0	0	0	0	.	.	Enh	0.000572339	0.000573916	0.000573876	OT348	1510	7	OT348	Drinks per week	Alcohol Drinking	D000428	414343			EUR	SSGAC	BioRxiv_261081	2018	65	11463529	6367	https://www.thessgac.org		0.000573377	0	0	0	0	0	0	0	0	0	0	0	0	0	0	0	0	0	0	0	0	0	0	0	0	0	0	0	0	FALSE
DrinksPerWeek	Other	rs79115768	Nac-D2	0.360456	0.0675182	0.362629	0.0686033	-0.00217287	-0.00108503	0.944952	0.981987	0.502994	TRUE	0	0.2396	0.440021	0.0629727	17:44021061:C:T	17	45943695	T	C	5.51e-17	0.937014	rs76640332	chr17:45321692-46797087	MAPT	0	intronic	1.984	7	2	14	1	0	0	0	0	.	.	Enh	0.000572339	0.000573916	0.000573876	OT348	1510	7	OT348	Drinks per week	Alcohol Drinking	D000428	414343			EUR	SSGAC	BioRxiv_261081	2018	65	11463529	6367	https://www.thessgac.org		0.000573377	0	0	0	0	0	0	0	0	0	0	0	0	0	0	0	0	0	0	0	0	0	0	0	0	0	0	0	0	FALSE
RiskyBehavior	Other	rs79115768	Nac-D2	0.360456	0.0675182	0.362629	0.0686033	-0.00217287	-0.00108503	0.944952	0.981987	0.502994	TRUE	0	0.2396	0.440021	0.0629727	17:44021061:C:T	17	45943695	C	T	1.396e-28	0.941155	rs62062288	chr17:45321692-46797087	MAPT	0	intronic	1.984	7	2	14	1	0	0	0	0	.	.	Enh	0.000572339	0.000573916	0.000573876	OT348	1510	7	OT348	Drinks per week	Alcohol Drinking	D000428	414343			EUR	SSGAC	BioRxiv_261081	2018	65	11463529	6367	https://www.thessgac.org		0.000573377	0	0	0	0	0	0	0	0	0	0	0	0	0	0	0	0	0	0	0	0	0	0	0	0	0	0	0	0	FALSE
DrinksPerWeek	Other	rs62062774	Ctx-EXC	0.391546	0.0442082	0.400577	0.0472877	-0.00903139	-0.00307947	0.884334	0.981987	0.546906	TRUE	0	0.2396	0.427813	0.119093	17:44021463:C:T	17	45944097	C	T	5.44e-17	0.937014	rs76640332	chr17:45321692-46797087	MAPT	0	intronic	3.969	4	4	14	1	0	0	0	0	K562,NRSF,HudsonAlpha,None	.	Enh	0.000531816	0.00053199	0.000531986	OT348	1510	7	OT348	Drinks per week	Alcohol Drinking	D000428	414343			EUR	SSGAC	BioRxiv_261081	2018	65	11463529	6367	https://www.thessgac.org		0.000531931	0	0	0	0	0	0	0	0	0	0	0	0	0	0	0	0	0	0	0	0	0	0	0	0	0	0	0	0	FALSE
RiskyBehavior	Other	rs62062774	Ctx-EXC	0.391546	0.0442082	0.400577	0.0472877	-0.00903139	-0.00307947	0.884334	0.981987	0.546906	TRUE	0	0.2396	0.427813	0.119093	17:44021463:C:T	17	45944097	C	T	1.439e-28	0.941155	rs62062288	chr17:45321692-46797087	MAPT	0	intronic	3.969	4	4	14	1	0	0	0	0	K562,NRSF,HudsonAlpha,None	.	Enh	0.000531816	0.00053199	0.000531986	OT348	1510	7	OT348	Drinks per week	Alcohol Drinking	D000428	414343			EUR	SSGAC	BioRxiv_261081	2018	65	11463529	6367	https://www.thessgac.org		0.000531931	0	0	0	0	0	0	0	0	0	0	0	0	0	0	0	0	0	0	0	0	0	0	0	0	0	0	0	0	FALSE
DrinksPerWeek	Other	rs62062774	Cpu-D1	0.433915	0.0944235	0.424489	0.0885535	0.00942611	0.00587002	0.818633	0.981987	0.546906	TRUE	0	0.2396	0.439279	0.107627	17:44021463:C:T	17	45944097	C	T	5.44e-17	0.937014	rs76640332	chr17:45321692-46797087	MAPT	0	intronic	3.969	4	4	14	1	0	0	0	0	K562,NRSF,HudsonAlpha,None	.	Enh	0.000531816	0.00053199	0.000531986	OT348	1510	7	OT348	Drinks per week	Alcohol Drinking	D000428	414343			EUR	SSGAC	BioRxiv_261081	2018	65	11463529	6367	https://www.thessgac.org		0.000531931	0	0	0	0	0	0	0	0	0	0	0	0	0	0	0	0	0	0	0	0	0	0	0	0	0	0	0	0	FALSE
RiskyBehavior	Other	rs62062774	Cpu-D1	0.433915	0.0944235	0.424489	0.0885535	0.00942611	0.00587002	0.818633	0.981987	0.546906	TRUE	0	0.2396	0.439279	0.107627	17:44021463:C:T	17	45944097	C	T	1.439e-28	0.941155	rs62062288	chr17:45321692-46797087	MAPT	0	intronic	3.969	4	4	14	1	0	0	0	0	K562,NRSF,HudsonAlpha,None	.	Enh	0.000531816	0.00053199	0.000531986	OT348	1510	7	OT348	Drinks per week	Alcohol Drinking	D000428	414343			EUR	SSGAC	BioRxiv_261081	2018	65	11463529	6367	https://www.thessgac.org		0.000531931	0	0	0	0	0	0	0	0	0	0	0	0	0	0	0	0	0	0	0	0	0	0	0	0	0	0	0	0	FALSE
DrinksPerWeek	Other	rs62062774	Nac-D1	0.369487	0.0989318	0.348963	0.0849177	0.0205239	0.0140141	0.586056	0.981987	0.546906	TRUE	0	0.2396	0.444925	0.101981	17:44021463:C:T	17	45944097	C	T	5.44e-17	0.937014	rs76640332	chr17:45321692-46797087	MAPT	0	intronic	3.969	4	4	14	1	0	0	0	0	K562,NRSF,HudsonAlpha,None	.	Enh	0.000531816	0.00053199	0.000531986	OT348	1510	7	OT348	Drinks per week	Alcohol Drinking	D000428	414343			EUR	SSGAC	BioRxiv_261081	2018	65	11463529	6367	https://www.thessgac.org		0.000531931	0	0	0	0	0	0	0	0	0	0	0	0	0	0	0	0	0	0	0	0	0	0	0	0	0	0	0	0	FALSE
RiskyBehavior	Other	rs62062774	Nac-D1	0.369487	0.0989318	0.348963	0.0849177	0.0205239	0.0140141	0.586056	0.981987	0.546906	TRUE	0	0.2396	0.444925	0.101981	17:44021463:C:T	17	45944097	C	T	1.439e-28	0.941155	rs62062288	chr17:45321692-46797087	MAPT	0	intronic	3.969	4	4	14	1	0	0	0	0	K562,NRSF,HudsonAlpha,None	.	Enh	0.000531816	0.00053199	0.000531986	OT348	1510	7	OT348	Drinks per week	Alcohol Drinking	D000428	414343			EUR	SSGAC	BioRxiv_261081	2018	65	11463529	6367	https://www.thessgac.org		0.000531931	0	0	0	0	0	0	0	0	0	0	0	0	0	0	0	0	0	0	0	0	0	0	0	0	0	0	0	0	FALSE
DrinksPerWeek	Other	rs62062774	Cpu-D2	0.465184	0.136582	0.452248	0.125433	0.0129362	0.0111488	0.701794	0.981987	0.546906	TRUE	0	0.2396	0.439367	0.107539	17:44021463:C:T	17	45944097	C	T	5.44e-17	0.937014	rs76640332	chr17:45321692-46797087	MAPT	0	intronic	3.969	4	4	14	1	0	0	0	0	K562,NRSF,HudsonAlpha,None	.	Enh	0.000531816	0.00053199	0.000531986	OT348	1510	7	OT348	Drinks per week	Alcohol Drinking	D000428	414343			EUR	SSGAC	BioRxiv_261081	2018	65	11463529	6367	https://www.thessgac.org		0.000531931	0	0	0	0	0	0	0	0	0	0	0	0	0	0	0	0	0	0	0	0	0	0	0	0	0	0	0	0	FALSE
RiskyBehavior	Other	rs62062774	Cpu-D2	0.465184	0.136582	0.452248	0.125433	0.0129362	0.0111488	0.701794	0.981987	0.546906	TRUE	0	0.2396	0.439367	0.107539	17:44021463:C:T	17	45944097	C	T	1.439e-28	0.941155	rs62062288	chr17:45321692-46797087	MAPT	0	intronic	3.969	4	4	14	1	0	0	0	0	K562,NRSF,HudsonAlpha,None	.	Enh	0.000531816	0.00053199	0.000531986	OT348	1510	7	OT348	Drinks per week	Alcohol Drinking	D000428	414343			EUR	SSGAC	BioRxiv_261081	2018	65	11463529	6367	https://www.thessgac.org		0.000531931	0	0	0	0	0	0	0	0	0	0	0	0	0	0	0	0	0	0	0	0	0	0	0	0	0	0	0	0	FALSE
DrinksPerWeek	Other	rs62062774	Nac-D2	0.384743	0.0782699	0.360477	0.0675676	0.0242661	0.0107023	0.670133	0.981987	0.546906	TRUE	0	0.2396	0.440021	0.106885	17:44021463:C:T	17	45944097	C	T	5.44e-17	0.937014	rs76640332	chr17:45321692-46797087	MAPT	0	intronic	3.969	4	4	14	1	0	0	0	0	K562,NRSF,HudsonAlpha,None	.	Enh	0.000531816	0.00053199	0.000531986	OT348	1510	7	OT348	Drinks per week	Alcohol Drinking	D000428	414343			EUR	SSGAC	BioRxiv_261081	2018	65	11463529	6367	https://www.thessgac.org		0.000531931	0	0	0	0	0	0	0	0	0	0	0	0	0	0	0	0	0	0	0	0	0	0	0	0	0	0	0	0	FALSE
RiskyBehavior	Other	rs62062774	Nac-D2	0.384743	0.0782699	0.360477	0.0675676	0.0242661	0.0107023	0.670133	0.981987	0.546906	TRUE	0	0.2396	0.440021	0.106885	17:44021463:C:T	17	45944097	C	T	1.439e-28	0.941155	rs62062288	chr17:45321692-46797087	MAPT	0	intronic	3.969	4	4	14	1	0	0	0	0	K562,NRSF,HudsonAlpha,None	.	Enh	0.000531816	0.00053199	0.000531986	OT348	1510	7	OT348	Drinks per week	Alcohol Drinking	D000428	414343			EUR	SSGAC	BioRxiv_261081	2018	65	11463529	6367	https://www.thessgac.org		0.000531931	0	0	0	0	0	0	0	0	0	0	0	0	0	0	0	0	0	0	0	0	0	0	0	0	0	0	0	0	FALSE
DrinksPerWeek	Other	rs4327091	Ctx-EXC	0.253431	0.0121106	0.230916	0.00956414	0.0225148	0.00254649	0.899952	0.981987	0.57485	FALSE	0	0.2396	0.427813	0.147037	17:44021717:A:G	17	45944351	A	G	8.05e-17	0.937014	rs76640332	chr17:45321692-46797087	MAPT	0	intronic	0.278	1f	4	14	1	0	0	0	0	.	.	Enh																								0	0	0	0	0	0	0	0	0	0	0	0	0	0	0	0	0	0	0	0	0	0	0	0	0	0	0	0	FALSE
RiskyBehavior	Other	rs4327091	Ctx-EXC	0.253431	0.0121106	0.230916	0.00956414	0.0225148	0.00254649	0.899952	0.981987	0.57485	FALSE	0	0.2396	0.427813	0.147037	17:44021717:A:G	17	45944351	G	A	2.581e-28	0.941155	rs62062288	chr17:45321692-46797087	MAPT	0	intronic	0.278	1f	4	14	1	0	0	0	0	.	.	Enh																								0	0	0	0	0	0	0	0	0	0	0	0	0	0	0	0	0	0	0	0	0	0	0	0	0	0	0	0	FALSE
DrinksPerWeek	Other	rs4327091	Cpu-D1	0.264769	0.0244864	0.253194	0.0224319	0.0115751	0.00205451	0.919581	0.981987	0.57485	FALSE	0	0.2396	0.439279	0.135572	17:44021717:A:G	17	45944351	A	G	8.05e-17	0.937014	rs76640332	chr17:45321692-46797087	MAPT	0	intronic	0.278	1f	4	14	1	0	0	0	0	.	.	Enh																								0	0	0	0	0	0	0	0	0	0	0	0	0	0	0	0	0	0	0	0	0	0	0	0	0	0	0	0	FALSE
RiskyBehavior	Other	rs4327091	Cpu-D1	0.264769	0.0244864	0.253194	0.0224319	0.0115751	0.00205451	0.919581	0.981987	0.57485	FALSE	0	0.2396	0.439279	0.135572	17:44021717:A:G	17	45944351	G	A	2.581e-28	0.941155	rs62062288	chr17:45321692-46797087	MAPT	0	intronic	0.278	1f	4	14	1	0	0	0	0	.	.	Enh																								0	0	0	0	0	0	0	0	0	0	0	0	0	0	0	0	0	0	0	0	0	0	0	0	0	0	0	0	FALSE
DrinksPerWeek	Other	rs4327091	Nac-D1	0.226417	0.0335163	0.210082	0.0286652	0.0163344	0.00485104	0.832188	0.981987	0.57485	FALSE	0	0.2396	0.444925	0.129925	17:44021717:A:G	17	45944351	A	G	8.05e-17	0.937014	rs76640332	chr17:45321692-46797087	MAPT	0	intronic	0.278	1f	4	14	1	0	0	0	0	.	.	Enh																								0	0	0	0	0	0	0	0	0	0	0	0	0	0	0	0	0	0	0	0	0	0	0	0	0	0	0	0	FALSE
RiskyBehavior	Other	rs4327091	Nac-D1	0.226417	0.0335163	0.210082	0.0286652	0.0163344	0.00485104	0.832188	0.981987	0.57485	FALSE	0	0.2396	0.444925	0.129925	17:44021717:A:G	17	45944351	G	A	2.581e-28	0.941155	rs62062288	chr17:45321692-46797087	MAPT	0	intronic	0.278	1f	4	14	1	0	0	0	0	.	.	Enh																								0	0	0	0	0	0	0	0	0	0	0	0	0	0	0	0	0	0	0	0	0	0	0	0	0	0	0	0	FALSE
DrinksPerWeek	Other	rs4327091	Cpu-D2	0.180373	0.0128427	0.169143	0.0113457	0.01123	0.00149701	0.94343	0.981987	0.57485	FALSE	0	0.2396	0.439367	0.135483	17:44021717:A:G	17	45944351	A	G	8.05e-17	0.937014	rs76640332	chr17:45321692-46797087	MAPT	0	intronic	0.278	1f	4	14	1	0	0	0	0	.	.	Enh																								0	0	0	0	0	0	0	0	0	0	0	0	0	0	0	0	0	0	0	0	0	0	0	0	0	0	0	0	FALSE
RiskyBehavior	Other	rs4327091	Cpu-D2	0.180373	0.0128427	0.169143	0.0113457	0.01123	0.00149701	0.94343	0.981987	0.57485	FALSE	0	0.2396	0.439367	0.135483	17:44021717:A:G	17	45944351	G	A	2.581e-28	0.941155	rs62062288	chr17:45321692-46797087	MAPT	0	intronic	0.278	1f	4	14	1	0	0	0	0	.	.	Enh																								0	0	0	0	0	0	0	0	0	0	0	0	0	0	0	0	0	0	0	0	0	0	0	0	0	0	0	0	FALSE
DrinksPerWeek	Other	rs4327091	Nac-D2	0.20945	0.0190373	0.203281	0.0178536	0.0061687	0.00118367	0.942038	0.981987	0.57485	FALSE	0	0.2396	0.440021	0.134829	17:44021717:A:G	17	45944351	A	G	8.05e-17	0.937014	rs76640332	chr17:45321692-46797087	MAPT	0	intronic	0.278	1f	4	14	1	0	0	0	0	.	.	Enh																								0	0	0	0	0	0	0	0	0	0	0	0	0	0	0	0	0	0	0	0	0	0	0	0	0	0	0	0	FALSE
RiskyBehavior	Other	rs4327091	Nac-D2	0.20945	0.0190373	0.203281	0.0178536	0.0061687	0.00118367	0.942038	0.981987	0.57485	FALSE	0	0.2396	0.440021	0.134829	17:44021717:A:G	17	45944351	G	A	2.581e-28	0.941155	rs62062288	chr17:45321692-46797087	MAPT	0	intronic	0.278	1f	4	14	1	0	0	0	0	.	.	Enh																								0	0	0	0	0	0	0	0	0	0	0	0	0	0	0	0	0	0	0	0	0	0	0	0	0	0	0	0	FALSE
DrinksPerWeek	Other	rs4479290	Ctx-EXC	0.227632	0.00900154	0.216503	0.00766907	0.0111293	0.00133246	0.93566	0.981987	0.590818	FALSE	0	0.2396	0.427813	0.163005	17:44021744:C:T	17	45944378	C	T	6.37e-17	0.937014	rs76640332	chr17:45321692-46797087	MAPT	0	intronic	1.274	5	4	14	1	0	0	0	0	.	.	Enh																								0	0	0	0	0	0	0	0	0	0	0	0	0	0	0	0	0	0	0	0	0	0	0	0	0	0	0	0	FALSE
RiskyBehavior	Other	rs4479290	Ctx-EXC	0.227632	0.00900154	0.216503	0.00766907	0.0111293	0.00133246	0.93566	0.981987	0.590818	FALSE	0	0.2396	0.427813	0.163005	17:44021744:C:T	17	45944378	C	T	3.377e-28	0.941155	rs62062288	chr17:45321692-46797087	MAPT	0	intronic	1.274	5	4	14	1	0	0	0	0	.	.	Enh																								0	0	0	0	0	0	0	0	0	0	0	0	0	0	0	0	0	0	0	0	0	0	0	0	0	0	0	0	FALSE
DrinksPerWeek	Other	rs4479290	Cpu-D1	0.246085	0.0208386	0.238178	0.0191614	0.0079071	0.00167715	0.929663	0.981987	0.590818	FALSE	0	0.2396	0.439279	0.15154	17:44021744:C:T	17	45944378	C	T	6.37e-17	0.937014	rs76640332	chr17:45321692-46797087	MAPT	0	intronic	1.274	5	4	14	1	0	0	0	0	.	.	Enh																								0	0	0	0	0	0	0	0	0	0	0	0	0	0	0	0	0	0	0	0	0	0	0	0	0	0	0	0	FALSE
RiskyBehavior	Other	rs4479290	Cpu-D1	0.246085	0.0208386	0.238178	0.0191614	0.0079071	0.00167715	0.929663	0.981987	0.590818	FALSE	0	0.2396	0.439279	0.15154	17:44021744:C:T	17	45944378	C	T	3.377e-28	0.941155	rs62062288	chr17:45321692-46797087	MAPT	0	intronic	1.274	5	4	14	1	0	0	0	0	.	.	Enh																								0	0	0	0	0	0	0	0	0	0	0	0	0	0	0	0	0	0	0	0	0	0	0	0	0	0	0	0	FALSE
DrinksPerWeek	Other	rs4479290	Nac-D1	0.209619	0.0286652	0.201478	0.0261662	0.00814079	0.00249902	0.899332	0.981987	0.590818	FALSE	0	0.2396	0.444925	0.145893	17:44021744:C:T	17	45944378	C	T	6.37e-17	0.937014	rs76640332	chr17:45321692-46797087	MAPT	0	intronic	1.274	5	4	14	1	0	0	0	0	.	.	Enh																								0	0	0	0	0	0	0	0	0	0	0	0	0	0	0	0	0	0	0	0	0	0	0	0	0	0	0	0	FALSE
RiskyBehavior	Other	rs4479290	Nac-D1	0.209619	0.0286652	0.201478	0.0261662	0.00814079	0.00249902	0.899332	0.981987	0.590818	FALSE	0	0.2396	0.444925	0.145893	17:44021744:C:T	17	45944378	C	T	3.377e-28	0.941155	rs62062288	chr17:45321692-46797087	MAPT	0	intronic	1.274	5	4	14	1	0	0	0	0	.	.	Enh																								0	0	0	0	0	0	0	0	0	0	0	0	0	0	0	0	0	0	0	0	0	0	0	0	0	0	0	0	FALSE
DrinksPerWeek	Other	rs4479290	Cpu-D2	0.224845	0.0222581	0.217764	0.0203672	0.00708054	0.00189095	0.933301	0.981987	0.590818	FALSE	0	0.2396	0.439367	0.151451	17:44021744:C:T	17	45944378	C	T	6.37e-17	0.937014	rs76640332	chr17:45321692-46797087	MAPT	0	intronic	1.274	5	4	14	1	0	0	0	0	.	.	Enh																								0	0	0	0	0	0	0	0	0	0	0	0	0	0	0	0	0	0	0	0	0	0	0	0	0	0	0	0	FALSE
RiskyBehavior	Other	rs4479290	Cpu-D2	0.224845	0.0222581	0.217764	0.0203672	0.00708054	0.00189095	0.933301	0.981987	0.590818	FALSE	0	0.2396	0.439367	0.151451	17:44021744:C:T	17	45944378	C	T	3.377e-28	0.941155	rs62062288	chr17:45321692-46797087	MAPT	0	intronic	1.274	5	4	14	1	0	0	0	0	.	.	Enh																								0	0	0	0	0	0	0	0	0	0	0	0	0	0	0	0	0	0	0	0	0	0	0	0	0	0	0	0	FALSE
DrinksPerWeek	Other	rs4479290	Nac-D2	0.154174	0.0096666	0.154865	0.00971592	-0.000691754	-4.93194e-05	0.97558	0.981987	0.590818	FALSE	0	0.2396	0.440021	0.150797	17:44021744:C:T	17	45944378	C	T	6.37e-17	0.937014	rs76640332	chr17:45321692-46797087	MAPT	0	intronic	1.274	5	4	14	1	0	0	0	0	.	.	Enh																								0	0	0	0	0	0	0	0	0	0	0	0	0	0	0	0	0	0	0	0	0	0	0	0	0	0	0	0	FALSE
RiskyBehavior	Other	rs4479290	Nac-D2	0.154174	0.0096666	0.154865	0.00971592	-0.000691754	-4.93194e-05	0.97558	0.981987	0.590818	FALSE	0	0.2396	0.440021	0.150797	17:44021744:C:T	17	45944378	C	T	3.377e-28	0.941155	rs62062288	chr17:45321692-46797087	MAPT	0	intronic	1.274	5	4	14	1	0	0	0	0	.	.	Enh																								0	0	0	0	0	0	0	0	0	0	0	0	0	0	0	0	0	0	0	0	0	0	0	0	0	0	0	0	FALSE
DrinksPerWeek	Other	rs62062776	Ctx-EXC	0.204144	0.00663271	0.242682	0.0109262	-0.0385385	-0.0042935	0.848938	0.981987	0.602794	TRUE	0	0.2396	0.427813	0.174981	17:44022043:A:C	17	45944677	C	A	9.77e-17	0.937014	rs76640332	chr17:45321692-46797087	MAPT	0	intronic	8.099	5	4	14	1	0	0	0	0	.	.	Enh	0.000572339	0.000573916	0.000573876	OT348	1510	7	OT348	Drinks per week	Alcohol Drinking	D000428	414343			EUR	SSGAC	BioRxiv_261081	2018	65	11463529	6367	https://www.thessgac.org		0.000573377	0	0	0	0	0	0	0	0	0	0	0	0	0	0	0	0	0	0	0	0	0	0	0	0	0	0	0	0	FALSE
RiskyBehavior	Other	rs62062776	Ctx-EXC	0.204144	0.00663271	0.242682	0.0109262	-0.0385385	-0.0042935	0.848938	0.981987	0.602794	TRUE	0	0.2396	0.427813	0.174981	17:44022043:A:C	17	45944677	C	A	1.439e-28	0.941155	rs62062288	chr17:45321692-46797087	MAPT	0	intronic	8.099	5	4	14	1	0	0	0	0	.	.	Enh	0.000572339	0.000573916	0.000573876	OT348	1510	7	OT348	Drinks per week	Alcohol Drinking	D000428	414343			EUR	SSGAC	BioRxiv_261081	2018	65	11463529	6367	https://www.thessgac.org		0.000573377	0	0	0	0	0	0	0	0	0	0	0	0	0	0	0	0	0	0	0	0	0	0	0	0	0	0	0	0	FALSE
DrinksPerWeek	Other	rs62062776	Cpu-D1	0.334102	0.0457862	0.376947	0.0635639	-0.0428455	-0.0177778	0.528798	0.981987	0.602794	TRUE	0	0.2396	0.439279	0.163516	17:44022043:A:C	17	45944677	C	A	9.77e-17	0.937014	rs76640332	chr17:45321692-46797087	MAPT	0	intronic	8.099	5	4	14	1	0	0	0	0	.	.	Enh	0.000572339	0.000573916	0.000573876	OT348	1510	7	OT348	Drinks per week	Alcohol Drinking	D000428	414343			EUR	SSGAC	BioRxiv_261081	2018	65	11463529	6367	https://www.thessgac.org		0.000573377	0	0	0	0	0	0	0	0	0	0	0	0	0	0	0	0	0	0	0	0	0	0	0	0	0	0	0	0	FALSE
RiskyBehavior	Other	rs62062776	Cpu-D1	0.334102	0.0457862	0.376947	0.0635639	-0.0428455	-0.0177778	0.528798	0.981987	0.602794	TRUE	0	0.2396	0.439279	0.163516	17:44022043:A:C	17	45944677	C	A	1.439e-28	0.941155	rs62062288	chr17:45321692-46797087	MAPT	0	intronic	8.099	5	4	14	1	0	0	0	0	.	.	Enh	0.000572339	0.000573916	0.000573876	OT348	1510	7	OT348	Drinks per week	Alcohol Drinking	D000428	414343			EUR	SSGAC	BioRxiv_261081	2018	65	11463529	6367	https://www.thessgac.org		0.000573377	0	0	0	0	0	0	0	0	0	0	0	0	0	0	0	0	0	0	0	0	0	0	0	0	0	0	0	0	FALSE
DrinksPerWeek	Other	rs62062776	Nac-D1	0.219798	0.0313113	0.244014	0.0397883	-0.0242166	-0.00847707	0.731193	0.981987	0.602794	TRUE	0	0.2396	0.444925	0.157869	17:44022043:A:C	17	45944677	C	A	9.77e-17	0.937014	rs76640332	chr17:45321692-46797087	MAPT	0	intronic	8.099	5	4	14	1	0	0	0	0	.	.	Enh	0.000572339	0.000573916	0.000573876	OT348	1510	7	OT348	Drinks per week	Alcohol Drinking	D000428	414343			EUR	SSGAC	BioRxiv_261081	2018	65	11463529	6367	https://www.thessgac.org		0.000573377	0	0	0	0	0	0	0	0	0	0	0	0	0	0	0	0	0	0	0	0	0	0	0	0	0	0	0	0	FALSE
RiskyBehavior	Other	rs62062776	Nac-D1	0.219798	0.0313113	0.244014	0.0397883	-0.0242166	-0.00847707	0.731193	0.981987	0.602794	TRUE	0	0.2396	0.444925	0.157869	17:44022043:A:C	17	45944677	C	A	1.439e-28	0.941155	rs62062288	chr17:45321692-46797087	MAPT	0	intronic	8.099	5	4	14	1	0	0	0	0	.	.	Enh	0.000572339	0.000573916	0.000573876	OT348	1510	7	OT348	Drinks per week	Alcohol Drinking	D000428	414343			EUR	SSGAC	BioRxiv_261081	2018	65	11463529	6367	https://www.thessgac.org		0.000573377	0	0	0	0	0	0	0	0	0	0	0	0	0	0	0	0	0	0	0	0	0	0	0	0	0	0	0	0	FALSE
DrinksPerWeek	Other	rs62062776	Cpu-D2	0.302512	0.0445556	0.343098	0.0604318	-0.0405858	-0.0158761	0.592176	0.981987	0.602794	TRUE	0	0.2396	0.439367	0.163427	17:44022043:A:C	17	45944677	C	A	9.77e-17	0.937014	rs76640332	chr17:45321692-46797087	MAPT	0	intronic	8.099	5	4	14	1	0	0	0	0	.	.	Enh	0.000572339	0.000573916	0.000573876	OT348	1510	7	OT348	Drinks per week	Alcohol Drinking	D000428	414343			EUR	SSGAC	BioRxiv_261081	2018	65	11463529	6367	https://www.thessgac.org		0.000573377	0	0	0	0	0	0	0	0	0	0	0	0	0	0	0	0	0	0	0	0	0	0	0	0	0	0	0	0	FALSE
RiskyBehavior	Other	rs62062776	Cpu-D2	0.302512	0.0445556	0.343098	0.0604318	-0.0405858	-0.0158761	0.592176	0.981987	0.602794	TRUE	0	0.2396	0.439367	0.163427	17:44022043:A:C	17	45944677	C	A	1.439e-28	0.941155	rs62062288	chr17:45321692-46797087	MAPT	0	intronic	8.099	5	4	14	1	0	0	0	0	.	.	Enh	0.000572339	0.000573916	0.000573876	OT348	1510	7	OT348	Drinks per week	Alcohol Drinking	D000428	414343			EUR	SSGAC	BioRxiv_261081	2018	65	11463529	6367	https://www.thessgac.org		0.000573377	0	0	0	0	0	0	0	0	0	0	0	0	0	0	0	0	0	0	0	0	0	0	0	0	0	0	0	0	FALSE
DrinksPerWeek	Other	rs62062776	Nac-D2	0.304189	0.0446341	0.344397	0.0601697	-0.0402086	-0.0155356	0.544953	0.981987	0.602794	TRUE	0	0.2396	0.440021	0.162773	17:44022043:A:C	17	45944677	C	A	9.77e-17	0.937014	rs76640332	chr17:45321692-46797087	MAPT	0	intronic	8.099	5	4	14	1	0	0	0	0	.	.	Enh	0.000572339	0.000573916	0.000573876	OT348	1510	7	OT348	Drinks per week	Alcohol Drinking	D000428	414343			EUR	SSGAC	BioRxiv_261081	2018	65	11463529	6367	https://www.thessgac.org		0.000573377	0	0	0	0	0	0	0	0	0	0	0	0	0	0	0	0	0	0	0	0	0	0	0	0	0	0	0	0	FALSE
RiskyBehavior	Other	rs62062776	Nac-D2	0.304189	0.0446341	0.344397	0.0601697	-0.0402086	-0.0155356	0.544953	0.981987	0.602794	TRUE	0	0.2396	0.440021	0.162773	17:44022043:A:C	17	45944677	C	A	1.439e-28	0.941155	rs62062288	chr17:45321692-46797087	MAPT	0	intronic	8.099	5	4	14	1	0	0	0	0	.	.	Enh	0.000572339	0.000573916	0.000573876	OT348	1510	7	OT348	Drinks per week	Alcohol Drinking	D000428	414343			EUR	SSGAC	BioRxiv_261081	2018	65	11463529	6367	https://www.thessgac.org		0.000573377	0	0	0	0	0	0	0	0	0	0	0	0	0	0	0	0	0	0	0	0	0	0	0	0	0	0	0	0	FALSE
DrinksPerWeek	Other	rs62062777	Ctx-EXC	0.184686	0.00512259	0.191871	0.00577401	-0.00718494	-0.000651427	0.955753	0.981987	0.59481	TRUE	0	0.2396	0.427813	0.166997	17:44022068:A:G	17	45944702	A	G	9.23e-17	0.937014	rs76640332	chr17:45321692-46797087	MAPT	0	intronic	0.051	5	4	14	1	0	0	0	0	.	.	Enh	0.000531816	0.00053199	0.000531986	OT348	1510	7	OT348	Drinks per week	Alcohol Drinking	D000428	414343			EUR	SSGAC	BioRxiv_261081	2018	65	11463529	6367	https://www.thessgac.org		0.000531931	0	0	0	0	0	0	0	0	0	0	0	0	0	0	0	0	0	0	0	0	0	0	0	0	0	0	0	0	FALSE
RiskyBehavior	Other	rs62062777	Ctx-EXC	0.184686	0.00512259	0.191871	0.00577401	-0.00718494	-0.000651427	0.955753	0.981987	0.59481	TRUE	0	0.2396	0.427813	0.166997	17:44022068:A:G	17	45944702	G	A	1.524e-28	0.941155	rs62062288	chr17:45321692-46797087	MAPT	0	intronic	0.051	5	4	14	1	0	0	0	0	.	.	Enh	0.000531816	0.00053199	0.000531986	OT348	1510	7	OT348	Drinks per week	Alcohol Drinking	D000428	414343			EUR	SSGAC	BioRxiv_261081	2018	65	11463529	6367	https://www.thessgac.org		0.000531931	0	0	0	0	0	0	0	0	0	0	0	0	0	0	0	0	0	0	0	0	0	0	0	0	0	0	0	0	FALSE
DrinksPerWeek	Other	rs62062777	Cpu-D1	0.32021	0.0408386	0.30417	0.0351363	0.0160396	0.00570231	0.823021	0.981987	0.59481	TRUE	0	0.2396	0.439279	0.155532	17:44022068:A:G	17	45944702	A	G	9.23e-17	0.937014	rs76640332	chr17:45321692-46797087	MAPT	0	intronic	0.051	5	4	14	1	0	0	0	0	.	.	Enh	0.000531816	0.00053199	0.000531986	OT348	1510	7	OT348	Drinks per week	Alcohol Drinking	D000428	414343			EUR	SSGAC	BioRxiv_261081	2018	65	11463529	6367	https://www.thessgac.org		0.000531931	0	0	0	0	0	0	0	0	0	0	0	0	0	0	0	0	0	0	0	0	0	0	0	0	0	0	0	0	FALSE
RiskyBehavior	Other	rs62062777	Cpu-D1	0.32021	0.0408386	0.30417	0.0351363	0.0160396	0.00570231	0.823021	0.981987	0.59481	TRUE	0	0.2396	0.439279	0.155532	17:44022068:A:G	17	45944702	G	A	1.524e-28	0.941155	rs62062288	chr17:45321692-46797087	MAPT	0	intronic	0.051	5	4	14	1	0	0	0	0	.	.	Enh	0.000531816	0.00053199	0.000531986	OT348	1510	7	OT348	Drinks per week	Alcohol Drinking	D000428	414343			EUR	SSGAC	BioRxiv_261081	2018	65	11463529	6367	https://www.thessgac.org		0.000531931	0	0	0	0	0	0	0	0	0	0	0	0	0	0	0	0	0	0	0	0	0	0	0	0	0	0	0	0	FALSE
DrinksPerWeek	Other	rs62062777	Nac-D1	0.277713	0.0521854	0.270206	0.0489024	0.00750704	0.00328303	0.876846	0.981987	0.59481	TRUE	0	0.2396	0.444925	0.149885	17:44022068:A:G	17	45944702	A	G	9.23e-17	0.937014	rs76640332	chr17:45321692-46797087	MAPT	0	intronic	0.051	5	4	14	1	0	0	0	0	.	.	Enh	0.000531816	0.00053199	0.000531986	OT348	1510	7	OT348	Drinks per week	Alcohol Drinking	D000428	414343			EUR	SSGAC	BioRxiv_261081	2018	65	11463529	6367	https://www.thessgac.org		0.000531931	0	0	0	0	0	0	0	0	0	0	0	0	0	0	0	0	0	0	0	0	0	0	0	0	0	0	0	0	FALSE
RiskyBehavior	Other	rs62062777	Nac-D1	0.277713	0.0521854	0.270206	0.0489024	0.00750704	0.00328303	0.876846	0.981987	0.59481	TRUE	0	0.2396	0.444925	0.149885	17:44022068:A:G	17	45944702	G	A	1.524e-28	0.941155	rs62062288	chr17:45321692-46797087	MAPT	0	intronic	0.051	5	4	14	1	0	0	0	0	.	.	Enh	0.000531816	0.00053199	0.000531986	OT348	1510	7	OT348	Drinks per week	Alcohol Drinking	D000428	414343			EUR	SSGAC	BioRxiv_261081	2018	65	11463529	6367	https://www.thessgac.org		0.000531931	0	0	0	0	0	0	0	0	0	0	0	0	0	0	0	0	0	0	0	0	0	0	0	0	0	0	0	0	FALSE
DrinksPerWeek	Other	rs62062777	Cpu-D2	0.31013	0.0470769	0.28334	0.0387646	0.0267891	0.00831232	0.770878	0.981987	0.59481	TRUE	0	0.2396	0.439367	0.155443	17:44022068:A:G	17	45944702	A	G	9.23e-17	0.937014	rs76640332	chr17:45321692-46797087	MAPT	0	intronic	0.051	5	4	14	1	0	0	0	0	.	.	Enh	0.000531816	0.00053199	0.000531986	OT348	1510	7	OT348	Drinks per week	Alcohol Drinking	D000428	414343			EUR	SSGAC	BioRxiv_261081	2018	65	11463529	6367	https://www.thessgac.org		0.000531931	0	0	0	0	0	0	0	0	0	0	0	0	0	0	0	0	0	0	0	0	0	0	0	0	0	0	0	0	FALSE
RiskyBehavior	Other	rs62062777	Cpu-D2	0.31013	0.0470769	0.28334	0.0387646	0.0267891	0.00831232	0.770878	0.981987	0.59481	TRUE	0	0.2396	0.439367	0.155443	17:44022068:A:G	17	45944702	G	A	1.524e-28	0.941155	rs62062288	chr17:45321692-46797087	MAPT	0	intronic	0.051	5	4	14	1	0	0	0	0	.	.	Enh	0.000531816	0.00053199	0.000531986	OT348	1510	7	OT348	Drinks per week	Alcohol Drinking	D000428	414343			EUR	SSGAC	BioRxiv_261081	2018	65	11463529	6367	https://www.thessgac.org		0.000531931	0	0	0	0	0	0	0	0	0	0	0	0	0	0	0	0	0	0	0	0	0	0	0	0	0	0	0	0	FALSE
DrinksPerWeek	Other	rs62062777	Nac-D2	0.310256	0.0469521	0.305633	0.0451766	0.00462229	0.0017755	0.924575	0.981987	0.59481	TRUE	0	0.2396	0.440021	0.154789	17:44022068:A:G	17	45944702	A	G	9.23e-17	0.937014	rs76640332	chr17:45321692-46797087	MAPT	0	intronic	0.051	5	4	14	1	0	0	0	0	.	.	Enh	0.000531816	0.00053199	0.000531986	OT348	1510	7	OT348	Drinks per week	Alcohol Drinking	D000428	414343			EUR	SSGAC	BioRxiv_261081	2018	65	11463529	6367	https://www.thessgac.org		0.000531931	0	0	0	0	0	0	0	0	0	0	0	0	0	0	0	0	0	0	0	0	0	0	0	0	0	0	0	0	FALSE
RiskyBehavior	Other	rs62062777	Nac-D2	0.310256	0.0469521	0.305633	0.0451766	0.00462229	0.0017755	0.924575	0.981987	0.59481	TRUE	0	0.2396	0.440021	0.154789	17:44022068:A:G	17	45944702	G	A	1.524e-28	0.941155	rs62062288	chr17:45321692-46797087	MAPT	0	intronic	0.051	5	4	14	1	0	0	0	0	.	.	Enh	0.000531816	0.00053199	0.000531986	OT348	1510	7	OT348	Drinks per week	Alcohol Drinking	D000428	414343			EUR	SSGAC	BioRxiv_261081	2018	65	11463529	6367	https://www.thessgac.org		0.000531931	0	0	0	0	0	0	0	0	0	0	0	0	0	0	0	0	0	0	0	0	0	0	0	0	0	0	0	0	FALSE
DrinksPerWeek	Other	rs75839508	Ctx-EXC	0.18884	0.00550752	0.193059	0.00586284	-0.00421915	-0.000355324	0.964499	0.981987	0.566866	TRUE	0	0.2396	0.427813	0.139053	17:44022319:A:G	17	45944953	A	G	9.68e-17	0.937014	rs76640332	chr17:45321692-46797087	MAPT	0	intronic	2.6	5	4	14	1	0	0	0	0	.	.	Enh	0.000551702	0.000552552	0.000552531	OT348	1510	7	OT348	Drinks per week	Alcohol Drinking	D000428	414343			EUR	SSGAC	BioRxiv_261081	2018	65	11463529	6367	https://www.thessgac.org		0.000552262	0	0	0	0	0	0	0	0	0	0	0	0	0	0	0	0	0	0	0	0	0	0	0	0	0	0	0	0	FALSE
RiskyBehavior	Other	rs75839508	Ctx-EXC	0.18884	0.00550752	0.193059	0.00586284	-0.00421915	-0.000355324	0.964499	0.981987	0.566866	TRUE	0	0.2396	0.427813	0.139053	17:44022319:A:G	17	45944953	G	A	1.524e-28	0.941155	rs62062288	chr17:45321692-46797087	MAPT	0	intronic	2.6	5	4	14	1	0	0	0	0	.	.	Enh	0.000551702	0.000552552	0.000552531	OT348	1510	7	OT348	Drinks per week	Alcohol Drinking	D000428	414343			EUR	SSGAC	BioRxiv_261081	2018	65	11463529	6367	https://www.thessgac.org		0.000552262	0	0	0	0	0	0	0	0	0	0	0	0	0	0	0	0	0	0	0	0	0	0	0	0	0	0	0	0	FALSE
DrinksPerWeek	Other	rs75839508	Cpu-D1	0.238011	0.0190776	0.265651	0.0248218	-0.0276403	-0.00574423	0.821923	0.981987	0.566866	TRUE	0	0.2396	0.439279	0.127587	17:44022319:A:G	17	45944953	A	G	9.68e-17	0.937014	rs76640332	chr17:45321692-46797087	MAPT	0	intronic	2.6	5	4	14	1	0	0	0	0	.	.	Enh	0.000551702	0.000552552	0.000552531	OT348	1510	7	OT348	Drinks per week	Alcohol Drinking	D000428	414343			EUR	SSGAC	BioRxiv_261081	2018	65	11463529	6367	https://www.thessgac.org		0.000552262	0	0	0	0	0	0	0	0	0	0	0	0	0	0	0	0	0	0	0	0	0	0	0	0	0	0	0	0	FALSE
RiskyBehavior	Other	rs75839508	Cpu-D1	0.238011	0.0190776	0.265651	0.0248218	-0.0276403	-0.00574423	0.821923	0.981987	0.566866	TRUE	0	0.2396	0.439279	0.127587	17:44022319:A:G	17	45944953	G	A	1.524e-28	0.941155	rs62062288	chr17:45321692-46797087	MAPT	0	intronic	2.6	5	4	14	1	0	0	0	0	.	.	Enh	0.000551702	0.000552552	0.000552531	OT348	1510	7	OT348	Drinks per week	Alcohol Drinking	D000428	414343			EUR	SSGAC	BioRxiv_261081	2018	65	11463529	6367	https://www.thessgac.org		0.000552262	0	0	0	0	0	0	0	0	0	0	0	0	0	0	0	0	0	0	0	0	0	0	0	0	0	0	0	0	FALSE
DrinksPerWeek	Other	rs75839508	Nac-D1	0.183	0.0216092	0.206418	0.0275382	-0.0234187	-0.00592905	0.801789	0.981987	0.566866	TRUE	0	0.2396	0.444925	0.121941	17:44022319:A:G	17	45944953	A	G	9.68e-17	0.937014	rs76640332	chr17:45321692-46797087	MAPT	0	intronic	2.6	5	4	14	1	0	0	0	0	.	.	Enh	0.000551702	0.000552552	0.000552531	OT348	1510	7	OT348	Drinks per week	Alcohol Drinking	D000428	414343			EUR	SSGAC	BioRxiv_261081	2018	65	11463529	6367	https://www.thessgac.org		0.000552262	0	0	0	0	0	0	0	0	0	0	0	0	0	0	0	0	0	0	0	0	0	0	0	0	0	0	0	0	FALSE
RiskyBehavior	Other	rs75839508	Nac-D1	0.183	0.0216092	0.206418	0.0275382	-0.0234187	-0.00592905	0.801789	0.981987	0.566866	TRUE	0	0.2396	0.444925	0.121941	17:44022319:A:G	17	45944953	G	A	1.524e-28	0.941155	rs62062288	chr17:45321692-46797087	MAPT	0	intronic	2.6	5	4	14	1	0	0	0	0	.	.	Enh	0.000551702	0.000552552	0.000552531	OT348	1510	7	OT348	Drinks per week	Alcohol Drinking	D000428	414343			EUR	SSGAC	BioRxiv_261081	2018	65	11463529	6367	https://www.thessgac.org		0.000552262	0	0	0	0	0	0	0	0	0	0	0	0	0	0	0	0	0	0	0	0	0	0	0	0	0	0	0	0	FALSE
DrinksPerWeek	Other	rs75839508	Cpu-D2	0.326278	0.0529073	0.368294	0.0732745	-0.042016	-0.0203672	0.495977	0.981987	0.566866	TRUE	0	0.2396	0.439367	0.127499	17:44022319:A:G	17	45944953	A	G	9.68e-17	0.937014	rs76640332	chr17:45321692-46797087	MAPT	0	intronic	2.6	5	4	14	1	0	0	0	0	.	.	Enh	0.000551702	0.000552552	0.000552531	OT348	1510	7	OT348	Drinks per week	Alcohol Drinking	D000428	414343			EUR	SSGAC	BioRxiv_261081	2018	65	11463529	6367	https://www.thessgac.org		0.000552262	0	0	0	0	0	0	0	0	0	0	0	0	0	0	0	0	0	0	0	0	0	0	0	0	0	0	0	0	FALSE
RiskyBehavior	Other	rs75839508	Cpu-D2	0.326278	0.0529073	0.368294	0.0732745	-0.042016	-0.0203672	0.495977	0.981987	0.566866	TRUE	0	0.2396	0.439367	0.127499	17:44022319:A:G	17	45944953	G	A	1.524e-28	0.941155	rs62062288	chr17:45321692-46797087	MAPT	0	intronic	2.6	5	4	14	1	0	0	0	0	.	.	Enh	0.000551702	0.000552552	0.000552531	OT348	1510	7	OT348	Drinks per week	Alcohol Drinking	D000428	414343			EUR	SSGAC	BioRxiv_261081	2018	65	11463529	6367	https://www.thessgac.org		0.000552262	0	0	0	0	0	0	0	0	0	0	0	0	0	0	0	0	0	0	0	0	0	0	0	0	0	0	0	0	FALSE
DrinksPerWeek	Other	rs75839508	Nac-D2	0.287496	0.0392089	0.315957	0.0486289	-0.0284607	-0.00942	0.705151	0.981987	0.566866	TRUE	0	0.2396	0.440021	0.126845	17:44022319:A:G	17	45944953	A	G	9.68e-17	0.937014	rs76640332	chr17:45321692-46797087	MAPT	0	intronic	2.6	5	4	14	1	0	0	0	0	.	.	Enh	0.000551702	0.000552552	0.000552531	OT348	1510	7	OT348	Drinks per week	Alcohol Drinking	D000428	414343			EUR	SSGAC	BioRxiv_261081	2018	65	11463529	6367	https://www.thessgac.org		0.000552262	0	0	0	0	0	0	0	0	0	0	0	0	0	0	0	0	0	0	0	0	0	0	0	0	0	0	0	0	FALSE
RiskyBehavior	Other	rs75839508	Nac-D2	0.287496	0.0392089	0.315957	0.0486289	-0.0284607	-0.00942	0.705151	0.981987	0.566866	TRUE	0	0.2396	0.440021	0.126845	17:44022319:A:G	17	45944953	G	A	1.524e-28	0.941155	rs62062288	chr17:45321692-46797087	MAPT	0	intronic	2.6	5	4	14	1	0	0	0	0	.	.	Enh	0.000551702	0.000552552	0.000552531	OT348	1510	7	OT348	Drinks per week	Alcohol Drinking	D000428	414343			EUR	SSGAC	BioRxiv_261081	2018	65	11463529	6367	https://www.thessgac.org		0.000552262	0	0	0	0	0	0	0	0	0	0	0	0	0	0	0	0	0	0	0	0	0	0	0	0	0	0	0	0	FALSE
CigarettesPerDay	Other	rs12493001	Ctx-EXC	0.177791	0.00461921	0.163005	0.00349402	0.0147856	0.00112519	0.941772	0.981987	0.548902	FALSE	0	0.3231	0.427813	0.121089	3:49181885:A:G	3	49144452	G	A	5.2e-08	0.926407	rs7431710	chr3:48682205-49538480	RP11-694I15.7	0	ncRNA_intronic	0.413	6	5	15	0	0	0	0	0	.	Pou5f1_known1;Pou5f1_known2	TssBiv																								0	0	0	0	0	0	0	0	0	0	0	0	0	0	0	0	0	0	0	0	0	0	0	0	0	0	0	0	FALSE
CigarettesPerDay	Other	rs12493001	Cpu-D1	0.207255	0.0141719	0.205117	0.0137526	0.00213811	0.000419287	0.963344	0.981987	0.548902	FALSE	0	0.3231	0.439279	0.109623	3:49181885:A:G	3	49144452	G	A	5.2e-08	0.926407	rs7431710	chr3:48682205-49538480	RP11-694I15.7	0	ncRNA_intronic	0.413	6	5	15	0	0	0	0	0	.	Pou5f1_known1;Pou5f1_known2	TssBiv																								0	0	0	0	0	0	0	0	0	0	0	0	0	0	0	0	0	0	0	0	0	0	0	0	0	0	0	0	FALSE
CigarettesPerDay	Other	rs12493001	Nac-D1	0.214627	0.0300862	0.221859	0.0320463	-0.00723164	-0.00196002	0.914839	0.981987	0.548902	FALSE	0	0.3231	0.444925	0.103977	3:49181885:A:G	3	49144452	G	A	5.2e-08	0.926407	rs7431710	chr3:48682205-49538480	RP11-694I15.7	0	ncRNA_intronic	0.413	6	5	15	0	0	0	0	0	.	Pou5f1_known1;Pou5f1_known2	TssBiv																								0	0	0	0	0	0	0	0	0	0	0	0	0	0	0	0	0	0	0	0	0	0	0	0	0	0	0	0	FALSE
CigarettesPerDay	Other	rs12493001	Cpu-D2	0.320363	0.0507012	0.326811	0.0533013	-0.00644796	-0.00260006	0.915098	0.981987	0.548902	FALSE	0	0.3231	0.439367	0.109535	3:49181885:A:G	3	49144452	G	A	5.2e-08	0.926407	rs7431710	chr3:48682205-49538480	RP11-694I15.7	0	ncRNA_intronic	0.413	6	5	15	0	0	0	0	0	.	Pou5f1_known1;Pou5f1_known2	TssBiv																								0	0	0	0	0	0	0	0	0	0	0	0	0	0	0	0	0	0	0	0	0	0	0	0	0	0	0	0	FALSE
CigarettesPerDay	Other	rs12493001	Nac-D2	0.31755	0.0491221	0.325656	0.0526238	-0.00810661	-0.00350168	0.873878	0.981987	0.548902	FALSE	0	0.3231	0.440021	0.108881	3:49181885:A:G	3	49144452	G	A	5.2e-08	0.926407	rs7431710	chr3:48682205-49538480	RP11-694I15.7	0	ncRNA_intronic	0.413	6	5	15	0	0	0	0	0	.	Pou5f1_known1;Pou5f1_known2	TssBiv																								0	0	0	0	0	0	0	0	0	0	0	0	0	0	0	0	0	0	0	0	0	0	0	0	0	0	0	0	FALSE
DrinksPerWeek	Other	rs62062778	Ctx-EXC	0.20805	0.00695843	0.184919	0.0051522	0.023131	0.00180623	0.921706	0.981987	0.483034	TRUE	0	0.2396	0.427813	0.0552206	17:44022528:A:G	17	45945162	G	A	1.15e-16	0.937014	rs76640332	chr17:45321692-46797087	MAPT	0	intronic	5.858	5	4	14	1	0	0	0	0	.	.	Enh	0.000476396	0.000474823	0.000474864	OT348	1510	7	OT348	Drinks per week	Alcohol Drinking	D000428	414343			EUR	SSGAC	BioRxiv_261081	2018	65	11463529	6367	https://www.thessgac.org		0.000475361	0	0	0	0	0	0	0	0	0	0	0	0	0	0	0	0	0	0	0	0	0	0	0	0	0	0	0	0	FALSE
RiskyBehavior	Other	rs62062778	Ctx-EXC	0.20805	0.00695843	0.184919	0.0051522	0.023131	0.00180623	0.921706	0.981987	0.483034	TRUE	0	0.2396	0.427813	0.0552206	17:44022528:A:G	17	45945162	G	A	1.567e-28	0.941155	rs62062288	chr17:45321692-46797087	MAPT	0	intronic	5.858	5	4	14	1	0	0	0	0	.	.	Enh	0.000476396	0.000474823	0.000474864	OT348	1510	7	OT348	Drinks per week	Alcohol Drinking	D000428	414343			EUR	SSGAC	BioRxiv_261081	2018	65	11463529	6367	https://www.thessgac.org		0.000475361	0	0	0	0	0	0	0	0	0	0	0	0	0	0	0	0	0	0	0	0	0	0	0	0	0	0	0	0	FALSE
DrinksPerWeek	Other	rs62062778	Cpu-D1	0.20019	0.0128302	0.186282	0.0108176	0.0139081	0.00201258	0.920701	0.981987	0.483034	TRUE	0	0.2396	0.439279	0.0437552	17:44022528:A:G	17	45945162	G	A	1.15e-16	0.937014	rs76640332	chr17:45321692-46797087	MAPT	0	intronic	5.858	5	4	14	1	0	0	0	0	.	.	Enh	0.000476396	0.000474823	0.000474864	OT348	1510	7	OT348	Drinks per week	Alcohol Drinking	D000428	414343			EUR	SSGAC	BioRxiv_261081	2018	65	11463529	6367	https://www.thessgac.org		0.000475361	0	0	0	0	0	0	0	0	0	0	0	0	0	0	0	0	0	0	0	0	0	0	0	0	0	0	0	0	FALSE
RiskyBehavior	Other	rs62062778	Cpu-D1	0.20019	0.0128302	0.186282	0.0108176	0.0139081	0.00201258	0.920701	0.981987	0.483034	TRUE	0	0.2396	0.439279	0.0437552	17:44022528:A:G	17	45945162	G	A	1.567e-28	0.941155	rs62062288	chr17:45321692-46797087	MAPT	0	intronic	5.858	5	4	14	1	0	0	0	0	.	.	Enh	0.000476396	0.000474823	0.000474864	OT348	1510	7	OT348	Drinks per week	Alcohol Drinking	D000428	414343			EUR	SSGAC	BioRxiv_261081	2018	65	11463529	6367	https://www.thessgac.org		0.000475361	0	0	0	0	0	0	0	0	0	0	0	0	0	0	0	0	0	0	0	0	0	0	0	0	0	0	0	0	FALSE
DrinksPerWeek	Other	rs62062778	Nac-D1	0.200343	0.0260192	0.18795	0.0224422	0.0123929	0.00357703	0.868438	0.981987	0.483034	TRUE	0	0.2396	0.444925	0.0381088	17:44022528:A:G	17	45945162	G	A	1.15e-16	0.937014	rs76640332	chr17:45321692-46797087	MAPT	0	intronic	5.858	5	4	14	1	0	0	0	0	.	.	Enh	0.000476396	0.000474823	0.000474864	OT348	1510	7	OT348	Drinks per week	Alcohol Drinking	D000428	414343			EUR	SSGAC	BioRxiv_261081	2018	65	11463529	6367	https://www.thessgac.org		0.000475361	0	0	0	0	0	0	0	0	0	0	0	0	0	0	0	0	0	0	0	0	0	0	0	0	0	0	0	0	FALSE
RiskyBehavior	Other	rs62062778	Nac-D1	0.200343	0.0260192	0.18795	0.0224422	0.0123929	0.00357703	0.868438	0.981987	0.483034	TRUE	0	0.2396	0.444925	0.0381088	17:44022528:A:G	17	45945162	G	A	1.567e-28	0.941155	rs62062288	chr17:45321692-46797087	MAPT	0	intronic	5.858	5	4	14	1	0	0	0	0	.	.	Enh	0.000476396	0.000474823	0.000474864	OT348	1510	7	OT348	Drinks per week	Alcohol Drinking	D000428	414343			EUR	SSGAC	BioRxiv_261081	2018	65	11463529	6367	https://www.thessgac.org		0.000475361	0	0	0	0	0	0	0	0	0	0	0	0	0	0	0	0	0	0	0	0	0	0	0	0	0	0	0	0	FALSE
DrinksPerWeek	Other	rs62062778	Cpu-D2	0.157378	0.00949417	0.14007	0.00728806	0.0173088	0.00220611	0.925206	0.981987	0.483034	TRUE	0	0.2396	0.439367	0.0436665	17:44022528:A:G	17	45945162	G	A	1.15e-16	0.937014	rs76640332	chr17:45321692-46797087	MAPT	0	intronic	5.858	5	4	14	1	0	0	0	0	.	.	Enh	0.000476396	0.000474823	0.000474864	OT348	1510	7	OT348	Drinks per week	Alcohol Drinking	D000428	414343			EUR	SSGAC	BioRxiv_261081	2018	65	11463529	6367	https://www.thessgac.org		0.000475361	0	0	0	0	0	0	0	0	0	0	0	0	0	0	0	0	0	0	0	0	0	0	0	0	0	0	0	0	FALSE
RiskyBehavior	Other	rs62062778	Cpu-D2	0.157378	0.00949417	0.14007	0.00728806	0.0173088	0.00220611	0.925206	0.981987	0.483034	TRUE	0	0.2396	0.439367	0.0436665	17:44022528:A:G	17	45945162	G	A	1.567e-28	0.941155	rs62062288	chr17:45321692-46797087	MAPT	0	intronic	5.858	5	4	14	1	0	0	0	0	.	.	Enh	0.000476396	0.000474823	0.000474864	OT348	1510	7	OT348	Drinks per week	Alcohol Drinking	D000428	414343			EUR	SSGAC	BioRxiv_261081	2018	65	11463529	6367	https://www.thessgac.org		0.000475361	0	0	0	0	0	0	0	0	0	0	0	0	0	0	0	0	0	0	0	0	0	0	0	0	0	0	0	0	FALSE
DrinksPerWeek	Other	rs62062778	Nac-D2	0.238382	0.0254981	0.224343	0.0219471	0.0140389	0.003551	0.872436	0.981987	0.483034	TRUE	0	0.2396	0.440021	0.0430126	17:44022528:A:G	17	45945162	G	A	1.15e-16	0.937014	rs76640332	chr17:45321692-46797087	MAPT	0	intronic	5.858	5	4	14	1	0	0	0	0	.	.	Enh	0.000476396	0.000474823	0.000474864	OT348	1510	7	OT348	Drinks per week	Alcohol Drinking	D000428	414343			EUR	SSGAC	BioRxiv_261081	2018	65	11463529	6367	https://www.thessgac.org		0.000475361	0	0	0	0	0	0	0	0	0	0	0	0	0	0	0	0	0	0	0	0	0	0	0	0	0	0	0	0	FALSE
RiskyBehavior	Other	rs62062778	Nac-D2	0.238382	0.0254981	0.224343	0.0219471	0.0140389	0.003551	0.872436	0.981987	0.483034	TRUE	0	0.2396	0.440021	0.0430126	17:44022528:A:G	17	45945162	G	A	1.567e-28	0.941155	rs62062288	chr17:45321692-46797087	MAPT	0	intronic	5.858	5	4	14	1	0	0	0	0	.	.	Enh	0.000476396	0.000474823	0.000474864	OT348	1510	7	OT348	Drinks per week	Alcohol Drinking	D000428	414343			EUR	SSGAC	BioRxiv_261081	2018	65	11463529	6367	https://www.thessgac.org		0.000475361	0	0	0	0	0	0	0	0	0	0	0	0	0	0	0	0	0	0	0	0	0	0	0	0	0	0	0	0	FALSE
DrinksPerWeek	Other	rs62062779	Ctx-EXC	0.200113	0.00636622	0.215411	0.00749141	-0.0152982	-0.00112519	0.941772	0.981987	0.479042	TRUE	0	0.2396	0.427813	0.0512286	17:44022577:A:C	17	45945211	C	A	7.17e-17	0.937014	rs76640332	chr17:45321692-46797087	MAPT	0	intronic	1.311	6	4	14	1	0	0	0	0	.	.	Enh	0.000307056	0.000305921	0.000306081	BE279	1510	7	BE279	Age started smoking in former smokers	Smoking	D012907	88898			EUR	Nealelab	Nealelab	2018	9	10816317	609	https://docs.google.com/spreadsheets/d/1kvPoupSzsSFBNSztMzl04xMoSC3Kcx3CrjVf4yBmESU/edit#gid=227859570		0.000306353	0	0	0	0	0	0	0	0	0	0	0	0	0	0	0	0	0	0	0	0	0	0	0	0	0	0	0	0	FALSE
RiskyBehavior	Other	rs62062779	Ctx-EXC	0.200113	0.00636622	0.215411	0.00749141	-0.0152982	-0.00112519	0.941772	0.981987	0.479042	TRUE	0	0.2396	0.427813	0.0512286	17:44022577:A:C	17	45945211	C	A	2.37e-28	0.941155	rs62062288	chr17:45321692-46797087	MAPT	0	intronic	1.311	6	4	14	1	0	0	0	0	.	.	Enh	0.000307056	0.000305921	0.000306081	BE279	1510	7	BE279	Age started smoking in former smokers	Smoking	D012907	88898			EUR	Nealelab	Nealelab	2018	9	10816317	609	https://docs.google.com/spreadsheets/d/1kvPoupSzsSFBNSztMzl04xMoSC3Kcx3CrjVf4yBmESU/edit#gid=227859570		0.000306353	0	0	0	0	0	0	0	0	0	0	0	0	0	0	0	0	0	0	0	0	0	0	0	0	0	0	0	0	FALSE
DrinksPerWeek	Other	rs62062779	Cpu-D1	0.16877	0.00834382	0.215289	0.0152621	-0.0465189	-0.00691824	0.791347	0.981987	0.479042	TRUE	0	0.2396	0.439279	0.0397631	17:44022577:A:C	17	45945211	C	A	7.17e-17	0.937014	rs76640332	chr17:45321692-46797087	MAPT	0	intronic	1.311	6	4	14	1	0	0	0	0	.	.	Enh	0.000307056	0.000305921	0.000306081	BE279	1510	7	BE279	Age started smoking in former smokers	Smoking	D012907	88898			EUR	Nealelab	Nealelab	2018	9	10816317	609	https://docs.google.com/spreadsheets/d/1kvPoupSzsSFBNSztMzl04xMoSC3Kcx3CrjVf4yBmESU/edit#gid=227859570		0.000306353	0	0	0	0	0	0	0	0	0	0	0	0	0	0	0	0	0	0	0	0	0	0	0	0	0	0	0	0	FALSE
RiskyBehavior	Other	rs62062779	Cpu-D1	0.16877	0.00834382	0.215289	0.0152621	-0.0465189	-0.00691824	0.791347	0.981987	0.479042	TRUE	0	0.2396	0.439279	0.0397631	17:44022577:A:C	17	45945211	C	A	2.37e-28	0.941155	rs62062288	chr17:45321692-46797087	MAPT	0	intronic	1.311	6	4	14	1	0	0	0	0	.	.	Enh	0.000307056	0.000305921	0.000306081	BE279	1510	7	BE279	Age started smoking in former smokers	Smoking	D012907	88898			EUR	Nealelab	Nealelab	2018	9	10816317	609	https://docs.google.com/spreadsheets/d/1kvPoupSzsSFBNSztMzl04xMoSC3Kcx3CrjVf4yBmESU/edit#gid=227859570		0.000306353	0	0	0	0	0	0	0	0	0	0	0	0	0	0	0	0	0	0	0	0	0	0	0	0	0	0	0	0	FALSE
DrinksPerWeek	Other	rs62062779	Nac-D1	0.143579	0.0121521	0.176275	0.0194532	-0.0326951	-0.00730106	0.763534	0.981987	0.479042	TRUE	0	0.2396	0.444925	0.0341168	17:44022577:A:C	17	45945211	C	A	7.17e-17	0.937014	rs76640332	chr17:45321692-46797087	MAPT	0	intronic	1.311	6	4	14	1	0	0	0	0	.	.	Enh	0.000307056	0.000305921	0.000306081	BE279	1510	7	BE279	Age started smoking in former smokers	Smoking	D012907	88898			EUR	Nealelab	Nealelab	2018	9	10816317	609	https://docs.google.com/spreadsheets/d/1kvPoupSzsSFBNSztMzl04xMoSC3Kcx3CrjVf4yBmESU/edit#gid=227859570		0.000306353	0	0	0	0	0	0	0	0	0	0	0	0	0	0	0	0	0	0	0	0	0	0	0	0	0	0	0	0	FALSE
RiskyBehavior	Other	rs62062779	Nac-D1	0.143579	0.0121521	0.176275	0.0194532	-0.0326951	-0.00730106	0.763534	0.981987	0.479042	TRUE	0	0.2396	0.444925	0.0341168	17:44022577:A:C	17	45945211	C	A	2.37e-28	0.941155	rs62062288	chr17:45321692-46797087	MAPT	0	intronic	1.311	6	4	14	1	0	0	0	0	.	.	Enh	0.000307056	0.000305921	0.000306081	BE279	1510	7	BE279	Age started smoking in former smokers	Smoking	D012907	88898			EUR	Nealelab	Nealelab	2018	9	10816317	609	https://docs.google.com/spreadsheets/d/1kvPoupSzsSFBNSztMzl04xMoSC3Kcx3CrjVf4yBmESU/edit#gid=227859570		0.000306353	0	0	0	0	0	0	0	0	0	0	0	0	0	0	0	0	0	0	0	0	0	0	0	0	0	0	0	0	FALSE
DrinksPerWeek	Other	rs62062779	Cpu-D2	0.145081	0.00795777	0.168727	0.0113457	-0.0236457	-0.00338796	0.894925	0.981987	0.479042	TRUE	0	0.2396	0.439367	0.0396745	17:44022577:A:C	17	45945211	C	A	7.17e-17	0.937014	rs76640332	chr17:45321692-46797087	MAPT	0	intronic	1.311	6	4	14	1	0	0	0	0	.	.	Enh	0.000307056	0.000305921	0.000306081	BE279	1510	7	BE279	Age started smoking in former smokers	Smoking	D012907	88898			EUR	Nealelab	Nealelab	2018	9	10816317	609	https://docs.google.com/spreadsheets/d/1kvPoupSzsSFBNSztMzl04xMoSC3Kcx3CrjVf4yBmESU/edit#gid=227859570		0.000306353	0	0	0	0	0	0	0	0	0	0	0	0	0	0	0	0	0	0	0	0	0	0	0	0	0	0	0	0	FALSE
RiskyBehavior	Other	rs62062779	Cpu-D2	0.145081	0.00795777	0.168727	0.0113457	-0.0236457	-0.00338796	0.894925	0.981987	0.479042	TRUE	0	0.2396	0.439367	0.0396745	17:44022577:A:C	17	45945211	C	A	2.37e-28	0.941155	rs62062288	chr17:45321692-46797087	MAPT	0	intronic	1.311	6	4	14	1	0	0	0	0	.	.	Enh	0.000307056	0.000305921	0.000306081	BE279	1510	7	BE279	Age started smoking in former smokers	Smoking	D012907	88898			EUR	Nealelab	Nealelab	2018	9	10816317	609	https://docs.google.com/spreadsheets/d/1kvPoupSzsSFBNSztMzl04xMoSC3Kcx3CrjVf4yBmESU/edit#gid=227859570		0.000306353	0	0	0	0	0	0	0	0	0	0	0	0	0	0	0	0	0	0	0	0	0	0	0	0	0	0	0	0	FALSE
DrinksPerWeek	Other	rs62062779	Nac-D2	0.170981	0.0123298	0.220871	0.0211087	-0.0498904	-0.00877885	0.722903	0.981987	0.479042	TRUE	0	0.2396	0.440021	0.0390206	17:44022577:A:C	17	45945211	C	A	7.17e-17	0.937014	rs76640332	chr17:45321692-46797087	MAPT	0	intronic	1.311	6	4	14	1	0	0	0	0	.	.	Enh	0.000307056	0.000305921	0.000306081	BE279	1510	7	BE279	Age started smoking in former smokers	Smoking	D012907	88898			EUR	Nealelab	Nealelab	2018	9	10816317	609	https://docs.google.com/spreadsheets/d/1kvPoupSzsSFBNSztMzl04xMoSC3Kcx3CrjVf4yBmESU/edit#gid=227859570		0.000306353	0	0	0	0	0	0	0	0	0	0	0	0	0	0	0	0	0	0	0	0	0	0	0	0	0	0	0	0	FALSE
RiskyBehavior	Other	rs62062779	Nac-D2	0.170981	0.0123298	0.220871	0.0211087	-0.0498904	-0.00877885	0.722903	0.981987	0.479042	TRUE	0	0.2396	0.440021	0.0390206	17:44022577:A:C	17	45945211	C	A	2.37e-28	0.941155	rs62062288	chr17:45321692-46797087	MAPT	0	intronic	1.311	6	4	14	1	0	0	0	0	.	.	Enh	0.000307056	0.000305921	0.000306081	BE279	1510	7	BE279	Age started smoking in former smokers	Smoking	D012907	88898			EUR	Nealelab	Nealelab	2018	9	10816317	609	https://docs.google.com/spreadsheets/d/1kvPoupSzsSFBNSztMzl04xMoSC3Kcx3CrjVf4yBmESU/edit#gid=227859570		0.000306353	0	0	0	0	0	0	0	0	0	0	0	0	0	0	0	0	0	0	0	0	0	0	0	0	0	0	0	0	FALSE
DrinksPerWeek	Other	rs62062780	Ctx-EXC	0.169066	0.00379012	0.156708	0.00328675	0.0123585	0.000503376	0.960126	0.981987	0.483034	TRUE	0	0.2396	0.427813	0.0552206	17:44022593:C:T	17	45945227	T	C	7.08e-17	0.937014	rs76640332	chr17:45321692-46797087	MAPT	0	intronic	2.709	6	4	14	1	0	0	0	0	.	.	Enh	0.000313869	0.000312932	0.000313068	BE279	1510	7	BE279	Age started smoking in former smokers	Smoking	D012907	88898			EUR	Nealelab	Nealelab	2018	9	10816317	609	https://docs.google.com/spreadsheets/d/1kvPoupSzsSFBNSztMzl04xMoSC3Kcx3CrjVf4yBmESU/edit#gid=227859570		0.00031329	0	0	0	0	0	0	0	0	0	0	0	0	0	0	0	0	0	0	0	0	0	0	0	0	0	0	0	0	FALSE
RiskyBehavior	Other	rs62062780	Ctx-EXC	0.169066	0.00379012	0.156708	0.00328675	0.0123585	0.000503376	0.960126	0.981987	0.483034	TRUE	0	0.2396	0.427813	0.0552206	17:44022593:C:T	17	45945227	C	T	2.749e-28	0.941155	rs62062288	chr17:45321692-46797087	MAPT	0	intronic	2.709	6	4	14	1	0	0	0	0	.	.	Enh	0.000313869	0.000312932	0.000313068	BE279	1510	7	BE279	Age started smoking in former smokers	Smoking	D012907	88898			EUR	Nealelab	Nealelab	2018	9	10816317	609	https://docs.google.com/spreadsheets/d/1kvPoupSzsSFBNSztMzl04xMoSC3Kcx3CrjVf4yBmESU/edit#gid=227859570		0.00031329	0	0	0	0	0	0	0	0	0	0	0	0	0	0	0	0	0	0	0	0	0	0	0	0	0	0	0	0	FALSE
DrinksPerWeek	Other	rs62062780	Cpu-D1	0.112125	0.0030608	0.100923	0.00268344	0.0112021	0.000377358	0.964468	0.981987	0.483034	TRUE	0	0.2396	0.439279	0.0437552	17:44022593:C:T	17	45945227	T	C	7.08e-17	0.937014	rs76640332	chr17:45321692-46797087	MAPT	0	intronic	2.709	6	4	14	1	0	0	0	0	.	.	Enh	0.000313869	0.000312932	0.000313068	BE279	1510	7	BE279	Age started smoking in former smokers	Smoking	D012907	88898			EUR	Nealelab	Nealelab	2018	9	10816317	609	https://docs.google.com/spreadsheets/d/1kvPoupSzsSFBNSztMzl04xMoSC3Kcx3CrjVf4yBmESU/edit#gid=227859570		0.00031329	0	0	0	0	0	0	0	0	0	0	0	0	0	0	0	0	0	0	0	0	0	0	0	0	0	0	0	0	FALSE
RiskyBehavior	Other	rs62062780	Cpu-D1	0.112125	0.0030608	0.100923	0.00268344	0.0112021	0.000377358	0.964468	0.981987	0.483034	TRUE	0	0.2396	0.439279	0.0437552	17:44022593:C:T	17	45945227	C	T	2.749e-28	0.941155	rs62062288	chr17:45321692-46797087	MAPT	0	intronic	2.709	6	4	14	1	0	0	0	0	.	.	Enh	0.000313869	0.000312932	0.000313068	BE279	1510	7	BE279	Age started smoking in former smokers	Smoking	D012907	88898			EUR	Nealelab	Nealelab	2018	9	10816317	609	https://docs.google.com/spreadsheets/d/1kvPoupSzsSFBNSztMzl04xMoSC3Kcx3CrjVf4yBmESU/edit#gid=227859570		0.00031329	0	0	0	0	0	0	0	0	0	0	0	0	0	0	0	0	0	0	0	0	0	0	0	0	0	0	0	0	FALSE
DrinksPerWeek	Other	rs62062780	Nac-D1	0.144641	0.0122991	0.14203	0.0118581	0.00261078	0.000441004	0.958696	0.981987	0.483034	TRUE	0	0.2396	0.444925	0.0381088	17:44022593:C:T	17	45945227	T	C	7.08e-17	0.937014	rs76640332	chr17:45321692-46797087	MAPT	0	intronic	2.709	6	4	14	1	0	0	0	0	.	.	Enh	0.000313869	0.000312932	0.000313068	BE279	1510	7	BE279	Age started smoking in former smokers	Smoking	D012907	88898			EUR	Nealelab	Nealelab	2018	9	10816317	609	https://docs.google.com/spreadsheets/d/1kvPoupSzsSFBNSztMzl04xMoSC3Kcx3CrjVf4yBmESU/edit#gid=227859570		0.00031329	0	0	0	0	0	0	0	0	0	0	0	0	0	0	0	0	0	0	0	0	0	0	0	0	0	0	0	0	FALSE
RiskyBehavior	Other	rs62062780	Nac-D1	0.144641	0.0122991	0.14203	0.0118581	0.00261078	0.000441004	0.958696	0.981987	0.483034	TRUE	0	0.2396	0.444925	0.0381088	17:44022593:C:T	17	45945227	C	T	2.749e-28	0.941155	rs62062288	chr17:45321692-46797087	MAPT	0	intronic	2.709	6	4	14	1	0	0	0	0	.	.	Enh	0.000313869	0.000312932	0.000313068	BE279	1510	7	BE279	Age started smoking in former smokers	Smoking	D012907	88898			EUR	Nealelab	Nealelab	2018	9	10816317	609	https://docs.google.com/spreadsheets/d/1kvPoupSzsSFBNSztMzl04xMoSC3Kcx3CrjVf4yBmESU/edit#gid=227859570		0.00031329	0	0	0	0	0	0	0	0	0	0	0	0	0	0	0	0	0	0	0	0	0	0	0	0	0	0	0	0	FALSE
DrinksPerWeek	Other	rs62062780	Cpu-D2	0.118837	0.00512134	0.0987339	0.00326978	0.0201033	0.00185156	0.934314	0.981987	0.483034	TRUE	0	0.2396	0.439367	0.0436665	17:44022593:C:T	17	45945227	T	C	7.08e-17	0.937014	rs76640332	chr17:45321692-46797087	MAPT	0	intronic	2.709	6	4	14	1	0	0	0	0	.	.	Enh	0.000313869	0.000312932	0.000313068	BE279	1510	7	BE279	Age started smoking in former smokers	Smoking	D012907	88898			EUR	Nealelab	Nealelab	2018	9	10816317	609	https://docs.google.com/spreadsheets/d/1kvPoupSzsSFBNSztMzl04xMoSC3Kcx3CrjVf4yBmESU/edit#gid=227859570		0.00031329	0	0	0	0	0	0	0	0	0	0	0	0	0	0	0	0	0	0	0	0	0	0	0	0	0	0	0	0	FALSE
RiskyBehavior	Other	rs62062780	Cpu-D2	0.118837	0.00512134	0.0987339	0.00326978	0.0201033	0.00185156	0.934314	0.981987	0.483034	TRUE	0	0.2396	0.439367	0.0436665	17:44022593:C:T	17	45945227	C	T	2.749e-28	0.941155	rs62062288	chr17:45321692-46797087	MAPT	0	intronic	2.709	6	4	14	1	0	0	0	0	.	.	Enh	0.000313869	0.000312932	0.000313068	BE279	1510	7	BE279	Age started smoking in former smokers	Smoking	D012907	88898			EUR	Nealelab	Nealelab	2018	9	10816317	609	https://docs.google.com/spreadsheets/d/1kvPoupSzsSFBNSztMzl04xMoSC3Kcx3CrjVf4yBmESU/edit#gid=227859570		0.00031329	0	0	0	0	0	0	0	0	0	0	0	0	0	0	0	0	0	0	0	0	0	0	0	0	0	0	0	0	FALSE
DrinksPerWeek	Other	rs62062780	Nac-D2	0.116518	0.0048333	0.101709	0.00360032	0.0148094	0.00123298	0.940582	0.981987	0.483034	TRUE	0	0.2396	0.440021	0.0430126	17:44022593:C:T	17	45945227	T	C	7.08e-17	0.937014	rs76640332	chr17:45321692-46797087	MAPT	0	intronic	2.709	6	4	14	1	0	0	0	0	.	.	Enh	0.000313869	0.000312932	0.000313068	BE279	1510	7	BE279	Age started smoking in former smokers	Smoking	D012907	88898			EUR	Nealelab	Nealelab	2018	9	10816317	609	https://docs.google.com/spreadsheets/d/1kvPoupSzsSFBNSztMzl04xMoSC3Kcx3CrjVf4yBmESU/edit#gid=227859570		0.00031329	0	0	0	0	0	0	0	0	0	0	0	0	0	0	0	0	0	0	0	0	0	0	0	0	0	0	0	0	FALSE
RiskyBehavior	Other	rs62062780	Nac-D2	0.116518	0.0048333	0.101709	0.00360032	0.0148094	0.00123298	0.940582	0.981987	0.483034	TRUE	0	0.2396	0.440021	0.0430126	17:44022593:C:T	17	45945227	C	T	2.749e-28	0.941155	rs62062288	chr17:45321692-46797087	MAPT	0	intronic	2.709	6	4	14	1	0	0	0	0	.	.	Enh	0.000313869	0.000312932	0.000313068	BE279	1510	7	BE279	Age started smoking in former smokers	Smoking	D012907	88898			EUR	Nealelab	Nealelab	2018	9	10816317	609	https://docs.google.com/spreadsheets/d/1kvPoupSzsSFBNSztMzl04xMoSC3Kcx3CrjVf4yBmESU/edit#gid=227859570		0.00031329	0	0	0	0	0	0	0	0	0	0	0	0	0	0	0	0	0	0	0	0	0	0	0	0	0	0	0	0	FALSE
DrinksPerWeek	Other	rs62062781	Ctx-EXC	0.159665	0.00337558	0.170826	0.00393817	-0.0111613	-0.000562596	0.958376	0.981987	0.471058	TRUE	0	0.2396	0.427813	0.0432446	17:44022632:A:G	17	45945266	A	G	9.89e-17	0.937014	rs76640332	chr17:45321692-46797087	MAPT	0	intronic	1.845	5	5	14	1	0	0	0	0	.	.	Enh	0.00063905	0.000643149	0.000643044	OT348	1510	7	OT348	Drinks per week	Alcohol Drinking	D000428	414343			EUR	SSGAC	BioRxiv_261081	2018	65	11463529	6367	https://www.thessgac.org		0.000641747	0	0	0	0	0	0	0	0	0	0	0	0	0	0	0	0	0	0	0	0	0	0	0	0	0	0	0	0	FALSE
RiskyBehavior	Other	rs62062781	Ctx-EXC	0.159665	0.00337558	0.170826	0.00393817	-0.0111613	-0.000562596	0.958376	0.981987	0.471058	TRUE	0	0.2396	0.427813	0.0432446	17:44022632:A:G	17	45945266	G	A	1.524e-28	0.941155	rs62062288	chr17:45321692-46797087	MAPT	0	intronic	1.845	5	5	14	1	0	0	0	0	.	.	Enh	0.00063905	0.000643149	0.000643044	OT348	1510	7	OT348	Drinks per week	Alcohol Drinking	D000428	414343			EUR	SSGAC	BioRxiv_261081	2018	65	11463529	6367	https://www.thessgac.org		0.000641747	0	0	0	0	0	0	0	0	0	0	0	0	0	0	0	0	0	0	0	0	0	0	0	0	0	0	0	0	FALSE
DrinksPerWeek	Other	rs62062781	Cpu-D1	0.112332	0.0030608	0.139832	0.00494759	-0.0275001	-0.00188679	0.92406	0.981987	0.471058	TRUE	0	0.2396	0.439279	0.0317791	17:44022632:A:G	17	45945266	A	G	9.89e-17	0.937014	rs76640332	chr17:45321692-46797087	MAPT	0	intronic	1.845	5	5	14	1	0	0	0	0	.	.	Enh	0.00063905	0.000643149	0.000643044	OT348	1510	7	OT348	Drinks per week	Alcohol Drinking	D000428	414343			EUR	SSGAC	BioRxiv_261081	2018	65	11463529	6367	https://www.thessgac.org		0.000641747	0	0	0	0	0	0	0	0	0	0	0	0	0	0	0	0	0	0	0	0	0	0	0	0	0	0	0	0	FALSE
RiskyBehavior	Other	rs62062781	Cpu-D1	0.112332	0.0030608	0.139832	0.00494759	-0.0275001	-0.00188679	0.92406	0.981987	0.471058	TRUE	0	0.2396	0.439279	0.0317791	17:44022632:A:G	17	45945266	G	A	1.524e-28	0.941155	rs62062288	chr17:45321692-46797087	MAPT	0	intronic	1.845	5	5	14	1	0	0	0	0	.	.	Enh	0.00063905	0.000643149	0.000643044	OT348	1510	7	OT348	Drinks per week	Alcohol Drinking	D000428	414343			EUR	SSGAC	BioRxiv_261081	2018	65	11463529	6367	https://www.thessgac.org		0.000641747	0	0	0	0	0	0	0	0	0	0	0	0	0	0	0	0	0	0	0	0	0	0	0	0	0	0	0	0	FALSE
DrinksPerWeek	Other	rs62062781	Nac-D1	0.0811119	0.00367503	0.0983368	0.00553704	-0.0172249	-0.00186201	0.917662	0.981987	0.471058	TRUE	0	0.2396	0.444925	0.0261328	17:44022632:A:G	17	45945266	A	G	9.89e-17	0.937014	rs76640332	chr17:45321692-46797087	MAPT	0	intronic	1.845	5	5	14	1	0	0	0	0	.	.	Enh	0.00063905	0.000643149	0.000643044	OT348	1510	7	OT348	Drinks per week	Alcohol Drinking	D000428	414343			EUR	SSGAC	BioRxiv_261081	2018	65	11463529	6367	https://www.thessgac.org		0.000641747	0	0	0	0	0	0	0	0	0	0	0	0	0	0	0	0	0	0	0	0	0	0	0	0	0	0	0	0	FALSE
RiskyBehavior	Other	rs62062781	Nac-D1	0.0811119	0.00367503	0.0983368	0.00553704	-0.0172249	-0.00186201	0.917662	0.981987	0.471058	TRUE	0	0.2396	0.444925	0.0261328	17:44022632:A:G	17	45945266	G	A	1.524e-28	0.941155	rs62062288	chr17:45321692-46797087	MAPT	0	intronic	1.845	5	5	14	1	0	0	0	0	.	.	Enh	0.00063905	0.000643149	0.000643044	OT348	1510	7	OT348	Drinks per week	Alcohol Drinking	D000428	414343			EUR	SSGAC	BioRxiv_261081	2018	65	11463529	6367	https://www.thessgac.org		0.000641747	0	0	0	0	0	0	0	0	0	0	0	0	0	0	0	0	0	0	0	0	0	0	0	0	0	0	0	0	FALSE
DrinksPerWeek	Other	rs62062781	Cpu-D2	0.158455	0.00957296	0.168623	0.0113457	-0.0101679	-0.00177277	0.936339	0.981987	0.471058	TRUE	0	0.2396	0.439367	0.0316904	17:44022632:A:G	17	45945266	A	G	9.89e-17	0.937014	rs76640332	chr17:45321692-46797087	MAPT	0	intronic	1.845	5	5	14	1	0	0	0	0	.	.	Enh	0.00063905	0.000643149	0.000643044	OT348	1510	7	OT348	Drinks per week	Alcohol Drinking	D000428	414343			EUR	SSGAC	BioRxiv_261081	2018	65	11463529	6367	https://www.thessgac.org		0.000641747	0	0	0	0	0	0	0	0	0	0	0	0	0	0	0	0	0	0	0	0	0	0	0	0	0	0	0	0	FALSE
RiskyBehavior	Other	rs62062781	Cpu-D2	0.158455	0.00957296	0.168623	0.0113457	-0.0101679	-0.00177277	0.936339	0.981987	0.471058	TRUE	0	0.2396	0.439367	0.0316904	17:44022632:A:G	17	45945266	G	A	1.524e-28	0.941155	rs62062288	chr17:45321692-46797087	MAPT	0	intronic	1.845	5	5	14	1	0	0	0	0	.	.	Enh	0.00063905	0.000643149	0.000643044	OT348	1510	7	OT348	Drinks per week	Alcohol Drinking	D000428	414343			EUR	SSGAC	BioRxiv_261081	2018	65	11463529	6367	https://www.thessgac.org		0.000641747	0	0	0	0	0	0	0	0	0	0	0	0	0	0	0	0	0	0	0	0	0	0	0	0	0	0	0	0	FALSE
DrinksPerWeek	Other	rs62062781	Nac-D2	0.140688	0.00744723	0.151758	0.00927205	-0.0110705	-0.00182482	0.923121	0.981987	0.471058	TRUE	0	0.2396	0.440021	0.0310365	17:44022632:A:G	17	45945266	A	G	9.89e-17	0.937014	rs76640332	chr17:45321692-46797087	MAPT	0	intronic	1.845	5	5	14	1	0	0	0	0	.	.	Enh	0.00063905	0.000643149	0.000643044	OT348	1510	7	OT348	Drinks per week	Alcohol Drinking	D000428	414343			EUR	SSGAC	BioRxiv_261081	2018	65	11463529	6367	https://www.thessgac.org		0.000641747	0	0	0	0	0	0	0	0	0	0	0	0	0	0	0	0	0	0	0	0	0	0	0	0	0	0	0	0	FALSE
RiskyBehavior	Other	rs62062781	Nac-D2	0.140688	0.00744723	0.151758	0.00927205	-0.0110705	-0.00182482	0.923121	0.981987	0.471058	TRUE	0	0.2396	0.440021	0.0310365	17:44022632:A:G	17	45945266	G	A	1.524e-28	0.941155	rs62062288	chr17:45321692-46797087	MAPT	0	intronic	1.845	5	5	14	1	0	0	0	0	.	.	Enh	0.00063905	0.000643149	0.000643044	OT348	1510	7	OT348	Drinks per week	Alcohol Drinking	D000428	414343			EUR	SSGAC	BioRxiv_261081	2018	65	11463529	6367	https://www.thessgac.org		0.000641747	0	0	0	0	0	0	0	0	0	0	0	0	0	0	0	0	0	0	0	0	0	0	0	0	0	0	0	0	FALSE
DrinksPerWeek	Other	rs62062782	Ctx-EXC	0.0704035	0.000473765	0.072377	0.000473765	-0.00197352	0	0.974999	0.981987	0.473054	TRUE	0	0.2396	0.427813	0.0452406	17:44023087:A:G	17	45945721	A	G	8.14e-17	0.937014	rs76640332	chr17:45321692-46797087	MAPT	0	intronic	5.8	7	5	14	1	0	0	0	0	.	.	Enh	0.000512654	0.000512201	0.000512213	OT348	1510	7	OT348	Drinks per week	Alcohol Drinking	D000428	414343			EUR	SSGAC	BioRxiv_261081	2018	65	11463529	6367	https://www.thessgac.org		0.000512356	0	0	0	0	0	0	0	0	0	0	0	0	0	0	0	0	0	0	0	0	0	0	0	0	0	0	0	0	FALSE
RiskyBehavior	Other	rs62062782	Ctx-EXC	0.0704035	0.000473765	0.072377	0.000473765	-0.00197352	0	0.974999	0.981987	0.473054	TRUE	0	0.2396	0.427813	0.0452406	17:44023087:A:G	17	45945721	G	A	1.609e-28	0.941155	rs62062288	chr17:45321692-46797087	MAPT	0	intronic	5.8	7	5	14	1	0	0	0	0	.	.	Enh	0.000512654	0.000512201	0.000512213	OT348	1510	7	OT348	Drinks per week	Alcohol Drinking	D000428	414343			EUR	SSGAC	BioRxiv_261081	2018	65	11463529	6367	https://www.thessgac.org		0.000512356	0	0	0	0	0	0	0	0	0	0	0	0	0	0	0	0	0	0	0	0	0	0	0	0	0	0	0	0	FALSE
DrinksPerWeek	Other	rs62062782	Cpu-D1	0.108936	0.00297694	0.106774	0.00293501	0.00216198	4.19287e-05	0.973463	0.981987	0.473054	TRUE	0	0.2396	0.439279	0.0337751	17:44023087:A:G	17	45945721	A	G	8.14e-17	0.937014	rs76640332	chr17:45321692-46797087	MAPT	0	intronic	5.8	7	5	14	1	0	0	0	0	.	.	Enh	0.000512654	0.000512201	0.000512213	OT348	1510	7	OT348	Drinks per week	Alcohol Drinking	D000428	414343			EUR	SSGAC	BioRxiv_261081	2018	65	11463529	6367	https://www.thessgac.org		0.000512356	0	0	0	0	0	0	0	0	0	0	0	0	0	0	0	0	0	0	0	0	0	0	0	0	0	0	0	0	FALSE
RiskyBehavior	Other	rs62062782	Cpu-D1	0.108936	0.00297694	0.106774	0.00293501	0.00216198	4.19287e-05	0.973463	0.981987	0.473054	TRUE	0	0.2396	0.439279	0.0337751	17:44023087:A:G	17	45945721	G	A	1.609e-28	0.941155	rs62062288	chr17:45321692-46797087	MAPT	0	intronic	5.8	7	5	14	1	0	0	0	0	.	.	Enh	0.000512654	0.000512201	0.000512213	OT348	1510	7	OT348	Drinks per week	Alcohol Drinking	D000428	414343			EUR	SSGAC	BioRxiv_261081	2018	65	11463529	6367	https://www.thessgac.org		0.000512356	0	0	0	0	0	0	0	0	0	0	0	0	0	0	0	0	0	0	0	0	0	0	0	0	0	0	0	0	FALSE
DrinksPerWeek	Other	rs62062782	Nac-D1	0.0888843	0.00436103	0.0874864	0.00416503	0.0013979	0.000196002	0.965785	0.981987	0.473054	TRUE	0	0.2396	0.444925	0.0281288	17:44023087:A:G	17	45945721	A	G	8.14e-17	0.937014	rs76640332	chr17:45321692-46797087	MAPT	0	intronic	5.8	7	5	14	1	0	0	0	0	.	.	Enh	0.000512654	0.000512201	0.000512213	OT348	1510	7	OT348	Drinks per week	Alcohol Drinking	D000428	414343			EUR	SSGAC	BioRxiv_261081	2018	65	11463529	6367	https://www.thessgac.org		0.000512356	0	0	0	0	0	0	0	0	0	0	0	0	0	0	0	0	0	0	0	0	0	0	0	0	0	0	0	0	FALSE
RiskyBehavior	Other	rs62062782	Nac-D1	0.0888843	0.00436103	0.0874864	0.00416503	0.0013979	0.000196002	0.965785	0.981987	0.473054	TRUE	0	0.2396	0.444925	0.0281288	17:44023087:A:G	17	45945721	G	A	1.609e-28	0.941155	rs62062288	chr17:45321692-46797087	MAPT	0	intronic	5.8	7	5	14	1	0	0	0	0	.	.	Enh	0.000512654	0.000512201	0.000512213	OT348	1510	7	OT348	Drinks per week	Alcohol Drinking	D000428	414343			EUR	SSGAC	BioRxiv_261081	2018	65	11463529	6367	https://www.thessgac.org		0.000512356	0	0	0	0	0	0	0	0	0	0	0	0	0	0	0	0	0	0	0	0	0	0	0	0	0	0	0	0	FALSE
DrinksPerWeek	Other	rs62062782	Cpu-D2	0.142454	0.00752442	0.137608	0.00724866	0.00484579	0.000275764	0.974879	0.981987	0.473054	TRUE	0	0.2396	0.439367	0.0336864	17:44023087:A:G	17	45945721	A	G	8.14e-17	0.937014	rs76640332	chr17:45321692-46797087	MAPT	0	intronic	5.8	7	5	14	1	0	0	0	0	.	.	Enh	0.000512654	0.000512201	0.000512213	OT348	1510	7	OT348	Drinks per week	Alcohol Drinking	D000428	414343			EUR	SSGAC	BioRxiv_261081	2018	65	11463529	6367	https://www.thessgac.org		0.000512356	0	0	0	0	0	0	0	0	0	0	0	0	0	0	0	0	0	0	0	0	0	0	0	0	0	0	0	0	FALSE
RiskyBehavior	Other	rs62062782	Cpu-D2	0.142454	0.00752442	0.137608	0.00724866	0.00484579	0.000275764	0.974879	0.981987	0.473054	TRUE	0	0.2396	0.439367	0.0336864	17:44023087:A:G	17	45945721	G	A	1.609e-28	0.941155	rs62062288	chr17:45321692-46797087	MAPT	0	intronic	5.8	7	5	14	1	0	0	0	0	.	.	Enh	0.000512654	0.000512201	0.000512213	OT348	1510	7	OT348	Drinks per week	Alcohol Drinking	D000428	414343			EUR	SSGAC	BioRxiv_261081	2018	65	11463529	6367	https://www.thessgac.org		0.000512356	0	0	0	0	0	0	0	0	0	0	0	0	0	0	0	0	0	0	0	0	0	0	0	0	0	0	0	0	FALSE
DrinksPerWeek	Other	rs62062782	Nac-D2	0.142505	0.00764451	0.136851	0.00720063	0.00565425	0.000443875	0.963906	0.981987	0.473054	TRUE	0	0.2396	0.440021	0.0330326	17:44023087:A:G	17	45945721	A	G	8.14e-17	0.937014	rs76640332	chr17:45321692-46797087	MAPT	0	intronic	5.8	7	5	14	1	0	0	0	0	.	.	Enh	0.000512654	0.000512201	0.000512213	OT348	1510	7	OT348	Drinks per week	Alcohol Drinking	D000428	414343			EUR	SSGAC	BioRxiv_261081	2018	65	11463529	6367	https://www.thessgac.org		0.000512356	0	0	0	0	0	0	0	0	0	0	0	0	0	0	0	0	0	0	0	0	0	0	0	0	0	0	0	0	FALSE
RiskyBehavior	Other	rs62062782	Nac-D2	0.142505	0.00764451	0.136851	0.00720063	0.00565425	0.000443875	0.963906	0.981987	0.473054	TRUE	0	0.2396	0.440021	0.0330326	17:44023087:A:G	17	45945721	G	A	1.609e-28	0.941155	rs62062288	chr17:45321692-46797087	MAPT	0	intronic	5.8	7	5	14	1	0	0	0	0	.	.	Enh	0.000512654	0.000512201	0.000512213	OT348	1510	7	OT348	Drinks per week	Alcohol Drinking	D000428	414343			EUR	SSGAC	BioRxiv_261081	2018	65	11463529	6367	https://www.thessgac.org		0.000512356	0	0	0	0	0	0	0	0	0	0	0	0	0	0	0	0	0	0	0	0	0	0	0	0	0	0	0	0	FALSE
DrinksPerWeek	Other	rs62062783	Ctx-EXC	0.0857137	0.000681038	0.0964557	0.00091792	-0.010742	-0.000236883	0.967998	0.981987	0.447106	TRUE	0	0.2396	0.427813	0.0192925	17:44023520:G:T	17	45946154	G	T	9.43e-17	0.937014	rs76640332	chr17:45321692-46797087	MAPT	0	intronic	1.865	5	5	14	1	0	0	0	0	.	.	Enh	0.000531816	0.00053199	0.000531986	OT348	1510	7	OT348	Drinks per week	Alcohol Drinking	D000428	414343			EUR	SSGAC	BioRxiv_261081	2018	65	11463529	6367	https://www.thessgac.org		0.000531931	0	0	0	0	0	0	0	0	0	0	0	0	0	0	0	0	0	0	0	0	0	0	0	0	0	0	0	0	FALSE
RiskyBehavior	Other	rs62062783	Ctx-EXC	0.0857137	0.000681038	0.0964557	0.00091792	-0.010742	-0.000236883	0.967998	0.981987	0.447106	TRUE	0	0.2396	0.427813	0.0192925	17:44023520:G:T	17	45946154	G	T	1.609e-28	0.941155	rs62062288	chr17:45321692-46797087	MAPT	0	intronic	1.865	5	5	14	1	0	0	0	0	.	.	Enh	0.000531816	0.00053199	0.000531986	OT348	1510	7	OT348	Drinks per week	Alcohol Drinking	D000428	414343			EUR	SSGAC	BioRxiv_261081	2018	65	11463529	6367	https://www.thessgac.org		0.000531931	0	0	0	0	0	0	0	0	0	0	0	0	0	0	0	0	0	0	0	0	0	0	0	0	0	0	0	0	FALSE
DrinksPerWeek	Other	rs62062783	Cpu-D1	0.124218	0.00389937	0.119188	0.00352201	0.00502932	0.000377358	0.964468	0.981987	0.447106	TRUE	0	0.2396	0.439279	0.00782702	17:44023520:G:T	17	45946154	G	T	9.43e-17	0.937014	rs76640332	chr17:45321692-46797087	MAPT	0	intronic	1.865	5	5	14	1	0	0	0	0	.	.	Enh	0.000531816	0.00053199	0.000531986	OT348	1510	7	OT348	Drinks per week	Alcohol Drinking	D000428	414343			EUR	SSGAC	BioRxiv_261081	2018	65	11463529	6367	https://www.thessgac.org		0.000531931	0	0	0	0	0	0	0	0	0	0	0	0	0	0	0	0	0	0	0	0	0	0	0	0	0	0	0	0	FALSE
RiskyBehavior	Other	rs62062783	Cpu-D1	0.124218	0.00389937	0.119188	0.00352201	0.00502932	0.000377358	0.964468	0.981987	0.447106	TRUE	0	0.2396	0.439279	0.00782702	17:44023520:G:T	17	45946154	G	T	1.609e-28	0.941155	rs62062288	chr17:45321692-46797087	MAPT	0	intronic	1.865	5	5	14	1	0	0	0	0	.	.	Enh	0.000531816	0.00053199	0.000531986	OT348	1510	7	OT348	Drinks per week	Alcohol Drinking	D000428	414343			EUR	SSGAC	BioRxiv_261081	2018	65	11463529	6367	https://www.thessgac.org		0.000531931	0	0	0	0	0	0	0	0	0	0	0	0	0	0	0	0	0	0	0	0	0	0	0	0	0	0	0	0	FALSE
DrinksPerWeek	Other	rs62062783	Nac-D1	0.114646	0.00759506	0.118611	0.00833007	-0.00396495	-0.000735006	0.950194	0.981987	0.447106	TRUE	0	0.2396	0.444925	0.00218069	17:44023520:G:T	17	45946154	G	T	9.43e-17	0.937014	rs76640332	chr17:45321692-46797087	MAPT	0	intronic	1.865	5	5	14	1	0	0	0	0	.	.	Enh	0.000531816	0.00053199	0.000531986	OT348	1510	7	OT348	Drinks per week	Alcohol Drinking	D000428	414343			EUR	SSGAC	BioRxiv_261081	2018	65	11463529	6367	https://www.thessgac.org		0.000531931	0	0	0	0	0	0	0	0	0	0	0	0	0	0	0	0	0	0	0	0	0	0	0	0	0	0	0	0	FALSE
RiskyBehavior	Other	rs62062783	Nac-D1	0.114646	0.00759506	0.118611	0.00833007	-0.00396495	-0.000735006	0.950194	0.981987	0.447106	TRUE	0	0.2396	0.444925	0.00218069	17:44023520:G:T	17	45946154	G	T	1.609e-28	0.941155	rs62062288	chr17:45321692-46797087	MAPT	0	intronic	1.865	5	5	14	1	0	0	0	0	.	.	Enh	0.000531816	0.00053199	0.000531986	OT348	1510	7	OT348	Drinks per week	Alcohol Drinking	D000428	414343			EUR	SSGAC	BioRxiv_261081	2018	65	11463529	6367	https://www.thessgac.org		0.000531931	0	0	0	0	0	0	0	0	0	0	0	0	0	0	0	0	0	0	0	0	0	0	0	0	0	0	0	0	FALSE
DrinksPerWeek	Other	rs62062783	Cpu-D2	0.109888	0.00401828	0.120906	0.00531831	-0.0110176	-0.00130003	0.948498	0.981987	0.447106	TRUE	0	0.2396	0.439367	0.00773834	17:44023520:G:T	17	45946154	G	T	9.43e-17	0.937014	rs76640332	chr17:45321692-46797087	MAPT	0	intronic	1.865	5	5	14	1	0	0	0	0	.	.	Enh	0.000531816	0.00053199	0.000531986	OT348	1510	7	OT348	Drinks per week	Alcohol Drinking	D000428	414343			EUR	SSGAC	BioRxiv_261081	2018	65	11463529	6367	https://www.thessgac.org		0.000531931	0	0	0	0	0	0	0	0	0	0	0	0	0	0	0	0	0	0	0	0	0	0	0	0	0	0	0	0	FALSE
RiskyBehavior	Other	rs62062783	Cpu-D2	0.109888	0.00401828	0.120906	0.00531831	-0.0110176	-0.00130003	0.948498	0.981987	0.447106	TRUE	0	0.2396	0.439367	0.00773834	17:44023520:G:T	17	45946154	G	T	1.609e-28	0.941155	rs62062288	chr17:45321692-46797087	MAPT	0	intronic	1.865	5	5	14	1	0	0	0	0	.	.	Enh	0.000531816	0.00053199	0.000531986	OT348	1510	7	OT348	Drinks per week	Alcohol Drinking	D000428	414343			EUR	SSGAC	BioRxiv_261081	2018	65	11463529	6367	https://www.thessgac.org		0.000531931	0	0	0	0	0	0	0	0	0	0	0	0	0	0	0	0	0	0	0	0	0	0	0	0	0	0	0	0	FALSE
DrinksPerWeek	Other	rs62062783	Nac-D2	0.128768	0.00621424	0.156232	0.0100118	-0.0274638	-0.00379759	0.865233	0.981987	0.447106	TRUE	0	0.2396	0.440021	0.00708445	17:44023520:G:T	17	45946154	G	T	9.43e-17	0.937014	rs76640332	chr17:45321692-46797087	MAPT	0	intronic	1.865	5	5	14	1	0	0	0	0	.	.	Enh	0.000531816	0.00053199	0.000531986	OT348	1510	7	OT348	Drinks per week	Alcohol Drinking	D000428	414343			EUR	SSGAC	BioRxiv_261081	2018	65	11463529	6367	https://www.thessgac.org		0.000531931	0	0	0	0	0	0	0	0	0	0	0	0	0	0	0	0	0	0	0	0	0	0	0	0	0	0	0	0	FALSE
RiskyBehavior	Other	rs62062783	Nac-D2	0.128768	0.00621424	0.156232	0.0100118	-0.0274638	-0.00379759	0.865233	0.981987	0.447106	TRUE	0	0.2396	0.440021	0.00708445	17:44023520:G:T	17	45946154	G	T	1.609e-28	0.941155	rs62062288	chr17:45321692-46797087	MAPT	0	intronic	1.865	5	5	14	1	0	0	0	0	.	.	Enh	0.000531816	0.00053199	0.000531986	OT348	1510	7	OT348	Drinks per week	Alcohol Drinking	D000428	414343			EUR	SSGAC	BioRxiv_261081	2018	65	11463529	6367	https://www.thessgac.org		0.000531931	0	0	0	0	0	0	0	0	0	0	0	0	0	0	0	0	0	0	0	0	0	0	0	0	0	0	0	0	FALSE
DrinksPerWeek	Other	rs62062786	Ctx-EXC	0.308589	0.021349	0.08373	0.000651427	0.224859	0.0206976	0.424593	0.981987	0.499002	TRUE	0	0.2406	0.427813	0.0711887	17:44024660:C:G	17	45947294	C	G	8.92e-17	0.931994	rs76640332	chr17:45321692-46797087	MAPT	0	intronic	2.217	2b	5	14	1	0	0	0	0	HeLa-S3,CTCF,Broad,None;HeLa-S3,RPC155,Harvard,None	AP-4_2;AP-4_3;Ascl2;E2A_2;E2A_3;E2A_4;HEN1_1;LBP-1_2;Pax-5_known3;TAL1_known1;TCF12_known1	Enh	0.000476396	0.000474823	0.000474864	OT348	1510	7	OT348	Drinks per week	Alcohol Drinking	D000428	414343			EUR	SSGAC	BioRxiv_261081	2018	65	11463529	6367	https://www.thessgac.org		0.000475361	0	0	0	0	0	0	0	0	0	0	0	0	0	0	0	0	0	0	0	0	0	0	0	0	0	0	0	0	FALSE
RiskyBehavior	Other	rs62062786	Ctx-EXC	0.308589	0.021349	0.08373	0.000651427	0.224859	0.0206976	0.424593	0.981987	0.499002	TRUE	0	0.2406	0.427813	0.0711887	17:44024660:C:G	17	45947294	G	C	1.609e-28	0.935956	rs62062288	chr17:45321692-46797087	MAPT	0	intronic	2.217	2b	5	14	1	0	0	0	0	HeLa-S3,CTCF,Broad,None;HeLa-S3,RPC155,Harvard,None	AP-4_2;AP-4_3;Ascl2;E2A_2;E2A_3;E2A_4;HEN1_1;LBP-1_2;Pax-5_known3;TAL1_known1;TCF12_known1	Enh	0.000476396	0.000474823	0.000474864	OT348	1510	7	OT348	Drinks per week	Alcohol Drinking	D000428	414343			EUR	SSGAC	BioRxiv_261081	2018	65	11463529	6367	https://www.thessgac.org		0.000475361	0	0	0	0	0	0	0	0	0	0	0	0	0	0	0	0	0	0	0	0	0	0	0	0	0	0	0	0	FALSE
DrinksPerWeek	Other	rs62062786	Cpu-D1	0.284614	0.0291824	0.224069	0.0170231	0.0605455	0.0121593	0.659318	0.981987	0.499002	TRUE	0	0.2406	0.439279	0.0597232	17:44024660:C:G	17	45947294	C	G	8.92e-17	0.931994	rs76640332	chr17:45321692-46797087	MAPT	0	intronic	2.217	2b	5	14	1	0	0	0	0	HeLa-S3,CTCF,Broad,None;HeLa-S3,RPC155,Harvard,None	AP-4_2;AP-4_3;Ascl2;E2A_2;E2A_3;E2A_4;HEN1_1;LBP-1_2;Pax-5_known3;TAL1_known1;TCF12_known1	Enh	0.000476396	0.000474823	0.000474864	OT348	1510	7	OT348	Drinks per week	Alcohol Drinking	D000428	414343			EUR	SSGAC	BioRxiv_261081	2018	65	11463529	6367	https://www.thessgac.org		0.000475361	0	0	0	0	0	0	0	0	0	0	0	0	0	0	0	0	0	0	0	0	0	0	0	0	0	0	0	0	FALSE
RiskyBehavior	Other	rs62062786	Cpu-D1	0.284614	0.0291824	0.224069	0.0170231	0.0605455	0.0121593	0.659318	0.981987	0.499002	TRUE	0	0.2406	0.439279	0.0597232	17:44024660:C:G	17	45947294	G	C	1.609e-28	0.935956	rs62062288	chr17:45321692-46797087	MAPT	0	intronic	2.217	2b	5	14	1	0	0	0	0	HeLa-S3,CTCF,Broad,None;HeLa-S3,RPC155,Harvard,None	AP-4_2;AP-4_3;Ascl2;E2A_2;E2A_3;E2A_4;HEN1_1;LBP-1_2;Pax-5_known3;TAL1_known1;TCF12_known1	Enh	0.000476396	0.000474823	0.000474864	OT348	1510	7	OT348	Drinks per week	Alcohol Drinking	D000428	414343			EUR	SSGAC	BioRxiv_261081	2018	65	11463529	6367	https://www.thessgac.org		0.000475361	0	0	0	0	0	0	0	0	0	0	0	0	0	0	0	0	0	0	0	0	0	0	0	0	0	0	0	0	FALSE
DrinksPerWeek	Other	rs62062786	Nac-D1	0.259315	0.0448354	0.166517	0.0171501	0.0927975	0.0276852	0.297927	0.981987	0.499002	TRUE	0	0.2406	0.444925	0.0540769	17:44024660:C:G	17	45947294	C	G	8.92e-17	0.931994	rs76640332	chr17:45321692-46797087	MAPT	0	intronic	2.217	2b	5	14	1	0	0	0	0	HeLa-S3,CTCF,Broad,None;HeLa-S3,RPC155,Harvard,None	AP-4_2;AP-4_3;Ascl2;E2A_2;E2A_3;E2A_4;HEN1_1;LBP-1_2;Pax-5_known3;TAL1_known1;TCF12_known1	Enh	0.000476396	0.000474823	0.000474864	OT348	1510	7	OT348	Drinks per week	Alcohol Drinking	D000428	414343			EUR	SSGAC	BioRxiv_261081	2018	65	11463529	6367	https://www.thessgac.org		0.000475361	0	0	0	0	0	0	0	0	0	0	0	0	0	0	0	0	0	0	0	0	0	0	0	0	0	0	0	0	FALSE
RiskyBehavior	Other	rs62062786	Nac-D1	0.259315	0.0448354	0.166517	0.0171501	0.0927975	0.0276852	0.297927	0.981987	0.499002	TRUE	0	0.2406	0.444925	0.0540769	17:44024660:C:G	17	45947294	G	C	1.609e-28	0.935956	rs62062288	chr17:45321692-46797087	MAPT	0	intronic	2.217	2b	5	14	1	0	0	0	0	HeLa-S3,CTCF,Broad,None;HeLa-S3,RPC155,Harvard,None	AP-4_2;AP-4_3;Ascl2;E2A_2;E2A_3;E2A_4;HEN1_1;LBP-1_2;Pax-5_known3;TAL1_known1;TCF12_known1	Enh	0.000476396	0.000474823	0.000474864	OT348	1510	7	OT348	Drinks per week	Alcohol Drinking	D000428	414343			EUR	SSGAC	BioRxiv_261081	2018	65	11463529	6367	https://www.thessgac.org		0.000475361	0	0	0	0	0	0	0	0	0	0	0	0	0	0	0	0	0	0	0	0	0	0	0	0	0	0	0	0	FALSE
DrinksPerWeek	Other	rs62062786	Cpu-D2	0.240427	0.0265916	0.173782	0.0120942	0.0666446	0.0144973	0.623339	0.981987	0.499002	TRUE	0	0.2406	0.439367	0.0596346	17:44024660:C:G	17	45947294	C	G	8.92e-17	0.931994	rs76640332	chr17:45321692-46797087	MAPT	0	intronic	2.217	2b	5	14	1	0	0	0	0	HeLa-S3,CTCF,Broad,None;HeLa-S3,RPC155,Harvard,None	AP-4_2;AP-4_3;Ascl2;E2A_2;E2A_3;E2A_4;HEN1_1;LBP-1_2;Pax-5_known3;TAL1_known1;TCF12_known1	Enh	0.000476396	0.000474823	0.000474864	OT348	1510	7	OT348	Drinks per week	Alcohol Drinking	D000428	414343			EUR	SSGAC	BioRxiv_261081	2018	65	11463529	6367	https://www.thessgac.org		0.000475361	0	0	0	0	0	0	0	0	0	0	0	0	0	0	0	0	0	0	0	0	0	0	0	0	0	0	0	0	FALSE
RiskyBehavior	Other	rs62062786	Cpu-D2	0.240427	0.0265916	0.173782	0.0120942	0.0666446	0.0144973	0.623339	0.981987	0.499002	TRUE	0	0.2406	0.439367	0.0596346	17:44024660:C:G	17	45947294	G	C	1.609e-28	0.935956	rs62062288	chr17:45321692-46797087	MAPT	0	intronic	2.217	2b	5	14	1	0	0	0	0	HeLa-S3,CTCF,Broad,None;HeLa-S3,RPC155,Harvard,None	AP-4_2;AP-4_3;Ascl2;E2A_2;E2A_3;E2A_4;HEN1_1;LBP-1_2;Pax-5_known3;TAL1_known1;TCF12_known1	Enh	0.000476396	0.000474823	0.000474864	OT348	1510	7	OT348	Drinks per week	Alcohol Drinking	D000428	414343			EUR	SSGAC	BioRxiv_261081	2018	65	11463529	6367	https://www.thessgac.org		0.000475361	0	0	0	0	0	0	0	0	0	0	0	0	0	0	0	0	0	0	0	0	0	0	0	0	0	0	0	0	FALSE
DrinksPerWeek	Other	rs62062786	Nac-D2	0.286264	0.0385678	0.21848	0.0206648	0.0677845	0.0179029	0.488186	0.981987	0.499002	TRUE	0	0.2406	0.440021	0.0589807	17:44024660:C:G	17	45947294	C	G	8.92e-17	0.931994	rs76640332	chr17:45321692-46797087	MAPT	0	intronic	2.217	2b	5	14	1	0	0	0	0	HeLa-S3,CTCF,Broad,None;HeLa-S3,RPC155,Harvard,None	AP-4_2;AP-4_3;Ascl2;E2A_2;E2A_3;E2A_4;HEN1_1;LBP-1_2;Pax-5_known3;TAL1_known1;TCF12_known1	Enh	0.000476396	0.000474823	0.000474864	OT348	1510	7	OT348	Drinks per week	Alcohol Drinking	D000428	414343			EUR	SSGAC	BioRxiv_261081	2018	65	11463529	6367	https://www.thessgac.org		0.000475361	0	0	0	0	0	0	0	0	0	0	0	0	0	0	0	0	0	0	0	0	0	0	0	0	0	0	0	0	FALSE
RiskyBehavior	Other	rs62062786	Nac-D2	0.286264	0.0385678	0.21848	0.0206648	0.0677845	0.0179029	0.488186	0.981987	0.499002	TRUE	0	0.2406	0.440021	0.0589807	17:44024660:C:G	17	45947294	G	C	1.609e-28	0.935956	rs62062288	chr17:45321692-46797087	MAPT	0	intronic	2.217	2b	5	14	1	0	0	0	0	HeLa-S3,CTCF,Broad,None;HeLa-S3,RPC155,Harvard,None	AP-4_2;AP-4_3;Ascl2;E2A_2;E2A_3;E2A_4;HEN1_1;LBP-1_2;Pax-5_known3;TAL1_known1;TCF12_known1	Enh	0.000476396	0.000474823	0.000474864	OT348	1510	7	OT348	Drinks per week	Alcohol Drinking	D000428	414343			EUR	SSGAC	BioRxiv_261081	2018	65	11463529	6367	https://www.thessgac.org		0.000475361	0	0	0	0	0	0	0	0	0	0	0	0	0	0	0	0	0	0	0	0	0	0	0	0	0	0	0	0	FALSE
DrinksPerWeek	Other	rs62062787	Ctx-EXC	0.170342	0.00390856	0.207936	0.00695843	-0.0375949	-0.00304986	0.885201	0.981987	0.49501	TRUE	0	0.2396	0.427813	0.0671967	17:44024865:C:T	17	45947499	C	T	6.5e-17	0.937014	rs76640332	chr17:45321692-46797087	MAPT	0	intronic	12.27	5	5	14	1	0	0	0	0	.	.	Enh	0.000494189	0.000493154	0.000493182	OT348	1510	7	OT348	Drinks per week	Alcohol Drinking	D000428	414343			EUR	SSGAC	BioRxiv_261081	2018	65	11463529	6367	https://www.thessgac.org		0.000493508	0	0	0	0	0	0	0	0	0	0	0	0	0	0	0	0	0	0	0	0	0	0	0	0	0	0	0	0	FALSE
RiskyBehavior	Other	rs62062787	Ctx-EXC	0.170342	0.00390856	0.207936	0.00695843	-0.0375949	-0.00304986	0.885201	0.981987	0.49501	TRUE	0	0.2396	0.427813	0.0671967	17:44024865:C:T	17	45947499	C	T	1.439e-28	0.941155	rs62062288	chr17:45321692-46797087	MAPT	0	intronic	12.27	5	5	14	1	0	0	0	0	.	.	Enh	0.000494189	0.000493154	0.000493182	OT348	1510	7	OT348	Drinks per week	Alcohol Drinking	D000428	414343			EUR	SSGAC	BioRxiv_261081	2018	65	11463529	6367	https://www.thessgac.org		0.000493508	0	0	0	0	0	0	0	0	0	0	0	0	0	0	0	0	0	0	0	0	0	0	0	0	0	0	0	0	FALSE
DrinksPerWeek	Other	rs62062787	Cpu-D1	0.195363	0.0121593	0.213593	0.0150105	-0.0182301	-0.00285115	0.89834	0.981987	0.49501	TRUE	0	0.2396	0.439279	0.0557312	17:44024865:C:T	17	45947499	C	T	6.5e-17	0.937014	rs76640332	chr17:45321692-46797087	MAPT	0	intronic	12.27	5	5	14	1	0	0	0	0	.	.	Enh	0.000494189	0.000493154	0.000493182	OT348	1510	7	OT348	Drinks per week	Alcohol Drinking	D000428	414343			EUR	SSGAC	BioRxiv_261081	2018	65	11463529	6367	https://www.thessgac.org		0.000493508	0	0	0	0	0	0	0	0	0	0	0	0	0	0	0	0	0	0	0	0	0	0	0	0	0	0	0	0	FALSE
RiskyBehavior	Other	rs62062787	Cpu-D1	0.195363	0.0121593	0.213593	0.0150105	-0.0182301	-0.00285115	0.89834	0.981987	0.49501	TRUE	0	0.2396	0.439279	0.0557312	17:44024865:C:T	17	45947499	C	T	1.439e-28	0.941155	rs62062288	chr17:45321692-46797087	MAPT	0	intronic	12.27	5	5	14	1	0	0	0	0	.	.	Enh	0.000494189	0.000493154	0.000493182	OT348	1510	7	OT348	Drinks per week	Alcohol Drinking	D000428	414343			EUR	SSGAC	BioRxiv_261081	2018	65	11463529	6367	https://www.thessgac.org		0.000493508	0	0	0	0	0	0	0	0	0	0	0	0	0	0	0	0	0	0	0	0	0	0	0	0	0	0	0	0	FALSE
DrinksPerWeek	Other	rs62062787	Nac-D1	0.206225	0.0274402	0.230382	0.0346923	-0.024157	-0.00725206	0.764891	0.981987	0.49501	TRUE	0	0.2396	0.444925	0.0500849	17:44024865:C:T	17	45947499	C	T	6.5e-17	0.937014	rs76640332	chr17:45321692-46797087	MAPT	0	intronic	12.27	5	5	14	1	0	0	0	0	.	.	Enh	0.000494189	0.000493154	0.000493182	OT348	1510	7	OT348	Drinks per week	Alcohol Drinking	D000428	414343			EUR	SSGAC	BioRxiv_261081	2018	65	11463529	6367	https://www.thessgac.org		0.000493508	0	0	0	0	0	0	0	0	0	0	0	0	0	0	0	0	0	0	0	0	0	0	0	0	0	0	0	0	FALSE
RiskyBehavior	Other	rs62062787	Nac-D1	0.206225	0.0274402	0.230382	0.0346923	-0.024157	-0.00725206	0.764891	0.981987	0.49501	TRUE	0	0.2396	0.444925	0.0500849	17:44024865:C:T	17	45947499	C	T	1.439e-28	0.941155	rs62062288	chr17:45321692-46797087	MAPT	0	intronic	12.27	5	5	14	1	0	0	0	0	.	.	Enh	0.000494189	0.000493154	0.000493182	OT348	1510	7	OT348	Drinks per week	Alcohol Drinking	D000428	414343			EUR	SSGAC	BioRxiv_261081	2018	65	11463529	6367	https://www.thessgac.org		0.000493508	0	0	0	0	0	0	0	0	0	0	0	0	0	0	0	0	0	0	0	0	0	0	0	0	0	0	0	0	FALSE
DrinksPerWeek	Other	rs62062787	Cpu-D2	0.195718	0.015364	0.219909	0.0208399	-0.0241909	-0.00547589	0.841828	0.981987	0.49501	TRUE	0	0.2396	0.439367	0.0556425	17:44024865:C:T	17	45947499	C	T	6.5e-17	0.937014	rs76640332	chr17:45321692-46797087	MAPT	0	intronic	12.27	5	5	14	1	0	0	0	0	.	.	Enh	0.000494189	0.000493154	0.000493182	OT348	1510	7	OT348	Drinks per week	Alcohol Drinking	D000428	414343			EUR	SSGAC	BioRxiv_261081	2018	65	11463529	6367	https://www.thessgac.org		0.000493508	0	0	0	0	0	0	0	0	0	0	0	0	0	0	0	0	0	0	0	0	0	0	0	0	0	0	0	0	FALSE
RiskyBehavior	Other	rs62062787	Cpu-D2	0.195718	0.015364	0.219909	0.0208399	-0.0241909	-0.00547589	0.841828	0.981987	0.49501	TRUE	0	0.2396	0.439367	0.0556425	17:44024865:C:T	17	45947499	C	T	1.439e-28	0.941155	rs62062288	chr17:45321692-46797087	MAPT	0	intronic	12.27	5	5	14	1	0	0	0	0	.	.	Enh	0.000494189	0.000493154	0.000493182	OT348	1510	7	OT348	Drinks per week	Alcohol Drinking	D000428	414343			EUR	SSGAC	BioRxiv_261081	2018	65	11463529	6367	https://www.thessgac.org		0.000493508	0	0	0	0	0	0	0	0	0	0	0	0	0	0	0	0	0	0	0	0	0	0	0	0	0	0	0	0	FALSE
DrinksPerWeek	Other	rs62062787	Nac-D2	0.219316	0.0207141	0.243367	0.0264352	-0.0240507	-0.00572105	0.809477	0.981987	0.49501	TRUE	0	0.2396	0.440021	0.0549886	17:44024865:C:T	17	45947499	C	T	6.5e-17	0.937014	rs76640332	chr17:45321692-46797087	MAPT	0	intronic	12.27	5	5	14	1	0	0	0	0	.	.	Enh	0.000494189	0.000493154	0.000493182	OT348	1510	7	OT348	Drinks per week	Alcohol Drinking	D000428	414343			EUR	SSGAC	BioRxiv_261081	2018	65	11463529	6367	https://www.thessgac.org		0.000493508	0	0	0	0	0	0	0	0	0	0	0	0	0	0	0	0	0	0	0	0	0	0	0	0	0	0	0	0	FALSE
RiskyBehavior	Other	rs62062787	Nac-D2	0.219316	0.0207141	0.243367	0.0264352	-0.0240507	-0.00572105	0.809477	0.981987	0.49501	TRUE	0	0.2396	0.440021	0.0549886	17:44024865:C:T	17	45947499	C	T	1.439e-28	0.941155	rs62062288	chr17:45321692-46797087	MAPT	0	intronic	12.27	5	5	14	1	0	0	0	0	.	.	Enh	0.000494189	0.000493154	0.000493182	OT348	1510	7	OT348	Drinks per week	Alcohol Drinking	D000428	414343			EUR	SSGAC	BioRxiv_261081	2018	65	11463529	6367	https://www.thessgac.org		0.000493508	0	0	0	0	0	0	0	0	0	0	0	0	0	0	0	0	0	0	0	0	0	0	0	0	0	0	0	0	FALSE
CigarettesPerDay	Other	rs12487580	Ctx-EXC	0.00976001	0	0.0100176	0	-0.000257556	0	0.974999	0.981987	0.499002	FALSE	0	0.3231	0.427813	0.0711887	3:49182932:A:G	3	49145499	A	G	5.7e-08	0.926407	rs7431710	chr3:48682205-49538480	RP11-694I15.7	0	ncRNA_intronic	0.296	6	5	15	0	0	0	0	0	.	ATF3_disc1;HEN1_1;LXR_2;Pitx3;SREBP_known4																									0	0	0	0	0	0	0	0	0	0	0	0	0	0	0	0	0	0	0	0	0	0	0	0	0	0	0	0	FALSE
CigarettesPerDay	Other	rs12487580	Cpu-D1	0.115119	0.00327044	0.110985	0.00301887	0.0041334	0.000251572	0.967841	0.981987	0.499002	FALSE	0	0.3231	0.439279	0.0597232	3:49182932:A:G	3	49145499	A	G	5.7e-08	0.926407	rs7431710	chr3:48682205-49538480	RP11-694I15.7	0	ncRNA_intronic	0.296	6	5	15	0	0	0	0	0	.	ATF3_disc1;HEN1_1;LXR_2;Pitx3;SREBP_known4																									0	0	0	0	0	0	0	0	0	0	0	0	0	0	0	0	0	0	0	0	0	0	0	0	0	0	0	0	FALSE
CigarettesPerDay	Other	rs12487580	Nac-D1	0.0751135	0.00308702	0.0738054	0.00298902	0.00130813	9.80008e-05	0.968622	0.981987	0.499002	FALSE	0	0.3231	0.444925	0.0540769	3:49182932:A:G	3	49145499	A	G	5.7e-08	0.926407	rs7431710	chr3:48682205-49538480	RP11-694I15.7	0	ncRNA_intronic	0.296	6	5	15	0	0	0	0	0	.	ATF3_disc1;HEN1_1;LXR_2;Pitx3;SREBP_known4																									0	0	0	0	0	0	0	0	0	0	0	0	0	0	0	0	0	0	0	0	0	0	0	0	0	0	0	0	FALSE
CigarettesPerDay	Other	rs12487580	Cpu-D2	0.105034	0.00378191	0.113949	0.00456981	-0.00891498	-0.000787898	0.961683	0.981987	0.499002	FALSE	0	0.3231	0.439367	0.0596346	3:49182932:A:G	3	49145499	A	G	5.7e-08	0.926407	rs7431710	chr3:48682205-49538480	RP11-694I15.7	0	ncRNA_intronic	0.296	6	5	15	0	0	0	0	0	.	ATF3_disc1;HEN1_1;LXR_2;Pitx3;SREBP_known4																									0	0	0	0	0	0	0	0	0	0	0	0	0	0	0	0	0	0	0	0	0	0	0	0	0	0	0	0	FALSE
CigarettesPerDay	Other	rs12487580	Nac-D2	0.166494	0.0115901	0.161142	0.0108009	0.00535269	0.00078911	0.953697	0.981987	0.499002	FALSE	0	0.3231	0.440021	0.0589807	3:49182932:A:G	3	49145499	A	G	5.7e-08	0.926407	rs7431710	chr3:48682205-49538480	RP11-694I15.7	0	ncRNA_intronic	0.296	6	5	15	0	0	0	0	0	.	ATF3_disc1;HEN1_1;LXR_2;Pitx3;SREBP_known4																									0	0	0	0	0	0	0	0	0	0	0	0	0	0	0	0	0	0	0	0	0	0	0	0	0	0	0	0	FALSE
DrinksPerWeek	Other	rs62062788	Ctx-EXC	0.0224829	2.96103e-05	0.0238439	2.96103e-05	-0.00136098	0	0.974999	0.981987	0.493014	TRUE	0	0.2396	0.427813	0.0652007	17:44024906:A:G	17	45947540	G	A	7.59e-17	0.937014	rs76640332	chr17:45321692-46797087	MAPT	0	intronic	2.982	5	5	14	1	0	0	0	0	.	.	Enh	0.000476396	0.000474823	0.000474864	OT348	1510	7	OT348	Drinks per week	Alcohol Drinking	D000428	414343			EUR	SSGAC	BioRxiv_261081	2018	65	11463529	6367	https://www.thessgac.org		0.000475361	0	0	0	0	0	0	0	0	0	0	0	0	0	0	0	0	0	0	0	0	0	0	0	0	0	0	0	0	FALSE
RiskyBehavior	Other	rs62062788	Ctx-EXC	0.0224829	2.96103e-05	0.0238439	2.96103e-05	-0.00136098	0	0.974999	0.981987	0.493014	TRUE	0	0.2396	0.427813	0.0652007	17:44024906:A:G	17	45947540	G	A	1.609e-28	0.941155	rs62062288	chr17:45321692-46797087	MAPT	0	intronic	2.982	5	5	14	1	0	0	0	0	.	.	Enh	0.000476396	0.000474823	0.000474864	OT348	1510	7	OT348	Drinks per week	Alcohol Drinking	D000428	414343			EUR	SSGAC	BioRxiv_261081	2018	65	11463529	6367	https://www.thessgac.org		0.000475361	0	0	0	0	0	0	0	0	0	0	0	0	0	0	0	0	0	0	0	0	0	0	0	0	0	0	0	0	FALSE
DrinksPerWeek	Other	rs62062788	Cpu-D1	0.0384041	0.000377358	0.0407506	0.000461216	-0.00234651	-8.38574e-05	0.972339	0.981987	0.493014	TRUE	0	0.2396	0.439279	0.0537352	17:44024906:A:G	17	45947540	G	A	7.59e-17	0.937014	rs76640332	chr17:45321692-46797087	MAPT	0	intronic	2.982	5	5	14	1	0	0	0	0	.	.	Enh	0.000476396	0.000474823	0.000474864	OT348	1510	7	OT348	Drinks per week	Alcohol Drinking	D000428	414343			EUR	SSGAC	BioRxiv_261081	2018	65	11463529	6367	https://www.thessgac.org		0.000475361	0	0	0	0	0	0	0	0	0	0	0	0	0	0	0	0	0	0	0	0	0	0	0	0	0	0	0	0	FALSE
RiskyBehavior	Other	rs62062788	Cpu-D1	0.0384041	0.000377358	0.0407506	0.000461216	-0.00234651	-8.38574e-05	0.972339	0.981987	0.493014	TRUE	0	0.2396	0.439279	0.0537352	17:44024906:A:G	17	45947540	G	A	1.609e-28	0.941155	rs62062288	chr17:45321692-46797087	MAPT	0	intronic	2.982	5	5	14	1	0	0	0	0	.	.	Enh	0.000476396	0.000474823	0.000474864	OT348	1510	7	OT348	Drinks per week	Alcohol Drinking	D000428	414343			EUR	SSGAC	BioRxiv_261081	2018	65	11463529	6367	https://www.thessgac.org		0.000475361	0	0	0	0	0	0	0	0	0	0	0	0	0	0	0	0	0	0	0	0	0	0	0	0	0	0	0	0	FALSE
DrinksPerWeek	Other	rs62062788	Nac-D1	0.06415	0.00225402	0.0671268	0.00230302	-0.00297681	-4.90004e-05	0.97004	0.981987	0.493014	TRUE	0	0.2396	0.444925	0.0480889	17:44024906:A:G	17	45947540	G	A	7.59e-17	0.937014	rs76640332	chr17:45321692-46797087	MAPT	0	intronic	2.982	5	5	14	1	0	0	0	0	.	.	Enh	0.000476396	0.000474823	0.000474864	OT348	1510	7	OT348	Drinks per week	Alcohol Drinking	D000428	414343			EUR	SSGAC	BioRxiv_261081	2018	65	11463529	6367	https://www.thessgac.org		0.000475361	0	0	0	0	0	0	0	0	0	0	0	0	0	0	0	0	0	0	0	0	0	0	0	0	0	0	0	0	FALSE
RiskyBehavior	Other	rs62062788	Nac-D1	0.06415	0.00225402	0.0671268	0.00230302	-0.00297681	-4.90004e-05	0.97004	0.981987	0.493014	TRUE	0	0.2396	0.444925	0.0480889	17:44024906:A:G	17	45947540	G	A	1.609e-28	0.941155	rs62062288	chr17:45321692-46797087	MAPT	0	intronic	2.982	5	5	14	1	0	0	0	0	.	.	Enh	0.000476396	0.000474823	0.000474864	OT348	1510	7	OT348	Drinks per week	Alcohol Drinking	D000428	414343			EUR	SSGAC	BioRxiv_261081	2018	65	11463529	6367	https://www.thessgac.org		0.000475361	0	0	0	0	0	0	0	0	0	0	0	0	0	0	0	0	0	0	0	0	0	0	0	0	0	0	0	0	FALSE
DrinksPerWeek	Other	rs62062788	Cpu-D2	0.0327119	0.000196974	0.041882	0.000315159	-0.00917012	-0.000118185	0.978941	0.981987	0.493014	TRUE	0	0.2396	0.439367	0.0536465	17:44024906:A:G	17	45947540	G	A	7.59e-17	0.937014	rs76640332	chr17:45321692-46797087	MAPT	0	intronic	2.982	5	5	14	1	0	0	0	0	.	.	Enh	0.000476396	0.000474823	0.000474864	OT348	1510	7	OT348	Drinks per week	Alcohol Drinking	D000428	414343			EUR	SSGAC	BioRxiv_261081	2018	65	11463529	6367	https://www.thessgac.org		0.000475361	0	0	0	0	0	0	0	0	0	0	0	0	0	0	0	0	0	0	0	0	0	0	0	0	0	0	0	0	FALSE
RiskyBehavior	Other	rs62062788	Cpu-D2	0.0327119	0.000196974	0.041882	0.000315159	-0.00917012	-0.000118185	0.978941	0.981987	0.493014	TRUE	0	0.2396	0.439367	0.0536465	17:44024906:A:G	17	45947540	G	A	1.609e-28	0.941155	rs62062288	chr17:45321692-46797087	MAPT	0	intronic	2.982	5	5	14	1	0	0	0	0	.	.	Enh	0.000476396	0.000474823	0.000474864	OT348	1510	7	OT348	Drinks per week	Alcohol Drinking	D000428	414343			EUR	SSGAC	BioRxiv_261081	2018	65	11463529	6367	https://www.thessgac.org		0.000475361	0	0	0	0	0	0	0	0	0	0	0	0	0	0	0	0	0	0	0	0	0	0	0	0	0	0	0	0	FALSE
DrinksPerWeek	Other	rs62062788	Nac-D2	0.0665077	0.00147958	0.0733432	0.00172618	-0.00683554	-0.000246597	0.969742	0.981987	0.493014	TRUE	0	0.2396	0.440021	0.0529926	17:44024906:A:G	17	45947540	G	A	7.59e-17	0.937014	rs76640332	chr17:45321692-46797087	MAPT	0	intronic	2.982	5	5	14	1	0	0	0	0	.	.	Enh	0.000476396	0.000474823	0.000474864	OT348	1510	7	OT348	Drinks per week	Alcohol Drinking	D000428	414343			EUR	SSGAC	BioRxiv_261081	2018	65	11463529	6367	https://www.thessgac.org		0.000475361	0	0	0	0	0	0	0	0	0	0	0	0	0	0	0	0	0	0	0	0	0	0	0	0	0	0	0	0	FALSE
RiskyBehavior	Other	rs62062788	Nac-D2	0.0665077	0.00147958	0.0733432	0.00172618	-0.00683554	-0.000246597	0.969742	0.981987	0.493014	TRUE	0	0.2396	0.440021	0.0529926	17:44024906:A:G	17	45947540	G	A	1.609e-28	0.941155	rs62062288	chr17:45321692-46797087	MAPT	0	intronic	2.982	5	5	14	1	0	0	0	0	.	.	Enh	0.000476396	0.000474823	0.000474864	OT348	1510	7	OT348	Drinks per week	Alcohol Drinking	D000428	414343			EUR	SSGAC	BioRxiv_261081	2018	65	11463529	6367	https://www.thessgac.org		0.000475361	0	0	0	0	0	0	0	0	0	0	0	0	0	0	0	0	0	0	0	0	0	0	0	0	0	0	0	0	FALSE
DrinksPerWeek	Other	rs62062789	Ctx-EXC	0.138914	0.00248727	0.245508	0.0111631	-0.106594	-0.00867583	0.724163	0.981987	0.46507	TRUE	0	0.2396	0.427813	0.0372566	17:44025033:C:T	17	45947667	C	T	8.3e-17	0.937014	rs76640332	chr17:45321692-46797087	MAPT	0	intronic	0.922	5	5	14	1	0	0	0	0	.	.	Enh	0.000227201	0.000224162	0.000224546	BE279	1510	7	BE279	Age started smoking in former smokers	Smoking	D012907	88898			EUR	Nealelab	Nealelab	2018	9	10816317	609	https://docs.google.com/spreadsheets/d/1kvPoupSzsSFBNSztMzl04xMoSC3Kcx3CrjVf4yBmESU/edit#gid=227859570		0.000225303	0	0	0	0	0	0	0	0	0	0	0	0	0	0	0	0	0	0	0	0	0	0	0	0	0	0	0	0	FALSE
RiskyBehavior	Other	rs62062789	Ctx-EXC	0.138914	0.00248727	0.245508	0.0111631	-0.106594	-0.00867583	0.724163	0.981987	0.46507	TRUE	0	0.2396	0.427813	0.0372566	17:44025033:C:T	17	45947667	C	T	1.991e-28	0.941155	rs62062288	chr17:45321692-46797087	MAPT	0	intronic	0.922	5	5	14	1	0	0	0	0	.	.	Enh	0.000227201	0.000224162	0.000224546	BE279	1510	7	BE279	Age started smoking in former smokers	Smoking	D012907	88898			EUR	Nealelab	Nealelab	2018	9	10816317	609	https://docs.google.com/spreadsheets/d/1kvPoupSzsSFBNSztMzl04xMoSC3Kcx3CrjVf4yBmESU/edit#gid=227859570		0.000225303	0	0	0	0	0	0	0	0	0	0	0	0	0	0	0	0	0	0	0	0	0	0	0	0	0	0	0	0	FALSE
DrinksPerWeek	Other	rs62062789	Cpu-D1	0.163378	0.00763103	0.179753	0.00976939	-0.0163749	-0.00213836	0.917342	0.981987	0.46507	TRUE	0	0.2396	0.439279	0.0257911	17:44025033:C:T	17	45947667	C	T	8.3e-17	0.937014	rs76640332	chr17:45321692-46797087	MAPT	0	intronic	0.922	5	5	14	1	0	0	0	0	.	.	Enh	0.000227201	0.000224162	0.000224546	BE279	1510	7	BE279	Age started smoking in former smokers	Smoking	D012907	88898			EUR	Nealelab	Nealelab	2018	9	10816317	609	https://docs.google.com/spreadsheets/d/1kvPoupSzsSFBNSztMzl04xMoSC3Kcx3CrjVf4yBmESU/edit#gid=227859570		0.000225303	0	0	0	0	0	0	0	0	0	0	0	0	0	0	0	0	0	0	0	0	0	0	0	0	0	0	0	0	FALSE
RiskyBehavior	Other	rs62062789	Cpu-D1	0.163378	0.00763103	0.179753	0.00976939	-0.0163749	-0.00213836	0.917342	0.981987	0.46507	TRUE	0	0.2396	0.439279	0.0257911	17:44025033:C:T	17	45947667	C	T	1.991e-28	0.941155	rs62062288	chr17:45321692-46797087	MAPT	0	intronic	0.922	5	5	14	1	0	0	0	0	.	.	Enh	0.000227201	0.000224162	0.000224546	BE279	1510	7	BE279	Age started smoking in former smokers	Smoking	D012907	88898			EUR	Nealelab	Nealelab	2018	9	10816317	609	https://docs.google.com/spreadsheets/d/1kvPoupSzsSFBNSztMzl04xMoSC3Kcx3CrjVf4yBmESU/edit#gid=227859570		0.000225303	0	0	0	0	0	0	0	0	0	0	0	0	0	0	0	0	0	0	0	0	0	0	0	0	0	0	0	0	FALSE
DrinksPerWeek	Other	rs62062789	Nac-D1	0.176539	0.0196002	0.21064	0.0288122	-0.0341011	-0.00921207	0.711217	0.981987	0.46507	TRUE	0	0.2396	0.444925	0.0201448	17:44025033:C:T	17	45947667	C	T	8.3e-17	0.937014	rs76640332	chr17:45321692-46797087	MAPT	0	intronic	0.922	5	5	14	1	0	0	0	0	.	.	Enh	0.000227201	0.000224162	0.000224546	BE279	1510	7	BE279	Age started smoking in former smokers	Smoking	D012907	88898			EUR	Nealelab	Nealelab	2018	9	10816317	609	https://docs.google.com/spreadsheets/d/1kvPoupSzsSFBNSztMzl04xMoSC3Kcx3CrjVf4yBmESU/edit#gid=227859570		0.000225303	0	0	0	0	0	0	0	0	0	0	0	0	0	0	0	0	0	0	0	0	0	0	0	0	0	0	0	0	FALSE
RiskyBehavior	Other	rs62062789	Nac-D1	0.176539	0.0196002	0.21064	0.0288122	-0.0341011	-0.00921207	0.711217	0.981987	0.46507	TRUE	0	0.2396	0.444925	0.0201448	17:44025033:C:T	17	45947667	C	T	1.991e-28	0.941155	rs62062288	chr17:45321692-46797087	MAPT	0	intronic	0.922	5	5	14	1	0	0	0	0	.	.	Enh	0.000227201	0.000224162	0.000224546	BE279	1510	7	BE279	Age started smoking in former smokers	Smoking	D012907	88898			EUR	Nealelab	Nealelab	2018	9	10816317	609	https://docs.google.com/spreadsheets/d/1kvPoupSzsSFBNSztMzl04xMoSC3Kcx3CrjVf4yBmESU/edit#gid=227859570		0.000225303	0	0	0	0	0	0	0	0	0	0	0	0	0	0	0	0	0	0	0	0	0	0	0	0	0	0	0	0	FALSE
DrinksPerWeek	Other	rs62062789	Cpu-D2	0.228265	0.0234006	0.224773	0.0222581	0.00349224	0.00114245	0.952553	0.981987	0.46507	TRUE	0	0.2396	0.439367	0.0257024	17:44025033:C:T	17	45947667	C	T	8.3e-17	0.937014	rs76640332	chr17:45321692-46797087	MAPT	0	intronic	0.922	5	5	14	1	0	0	0	0	.	.	Enh	0.000227201	0.000224162	0.000224546	BE279	1510	7	BE279	Age started smoking in former smokers	Smoking	D012907	88898			EUR	Nealelab	Nealelab	2018	9	10816317	609	https://docs.google.com/spreadsheets/d/1kvPoupSzsSFBNSztMzl04xMoSC3Kcx3CrjVf4yBmESU/edit#gid=227859570		0.000225303	0	0	0	0	0	0	0	0	0	0	0	0	0	0	0	0	0	0	0	0	0	0	0	0	0	0	0	0	FALSE
RiskyBehavior	Other	rs62062789	Cpu-D2	0.228265	0.0234006	0.224773	0.0222581	0.00349224	0.00114245	0.952553	0.981987	0.46507	TRUE	0	0.2396	0.439367	0.0257024	17:44025033:C:T	17	45947667	C	T	1.991e-28	0.941155	rs62062288	chr17:45321692-46797087	MAPT	0	intronic	0.922	5	5	14	1	0	0	0	0	.	.	Enh	0.000227201	0.000224162	0.000224546	BE279	1510	7	BE279	Age started smoking in former smokers	Smoking	D012907	88898			EUR	Nealelab	Nealelab	2018	9	10816317	609	https://docs.google.com/spreadsheets/d/1kvPoupSzsSFBNSztMzl04xMoSC3Kcx3CrjVf4yBmESU/edit#gid=227859570		0.000225303	0	0	0	0	0	0	0	0	0	0	0	0	0	0	0	0	0	0	0	0	0	0	0	0	0	0	0	0	FALSE
DrinksPerWeek	Other	rs62062789	Nac-D2	0.231762	0.0239692	0.241699	0.0261886	-0.00993709	-0.00221937	0.911501	0.981987	0.46507	TRUE	0	0.2396	0.440021	0.0250485	17:44025033:C:T	17	45947667	C	T	8.3e-17	0.937014	rs76640332	chr17:45321692-46797087	MAPT	0	intronic	0.922	5	5	14	1	0	0	0	0	.	.	Enh	0.000227201	0.000224162	0.000224546	BE279	1510	7	BE279	Age started smoking in former smokers	Smoking	D012907	88898			EUR	Nealelab	Nealelab	2018	9	10816317	609	https://docs.google.com/spreadsheets/d/1kvPoupSzsSFBNSztMzl04xMoSC3Kcx3CrjVf4yBmESU/edit#gid=227859570		0.000225303	0	0	0	0	0	0	0	0	0	0	0	0	0	0	0	0	0	0	0	0	0	0	0	0	0	0	0	0	FALSE
RiskyBehavior	Other	rs62062789	Nac-D2	0.231762	0.0239692	0.241699	0.0261886	-0.00993709	-0.00221937	0.911501	0.981987	0.46507	TRUE	0	0.2396	0.440021	0.0250485	17:44025033:C:T	17	45947667	C	T	1.991e-28	0.941155	rs62062288	chr17:45321692-46797087	MAPT	0	intronic	0.922	5	5	14	1	0	0	0	0	.	.	Enh	0.000227201	0.000224162	0.000224546	BE279	1510	7	BE279	Age started smoking in former smokers	Smoking	D012907	88898			EUR	Nealelab	Nealelab	2018	9	10816317	609	https://docs.google.com/spreadsheets/d/1kvPoupSzsSFBNSztMzl04xMoSC3Kcx3CrjVf4yBmESU/edit#gid=227859570		0.000225303	0	0	0	0	0	0	0	0	0	0	0	0	0	0	0	0	0	0	0	0	0	0	0	0	0	0	0	0	FALSE
DrinksPerWeek	Other	rs62062790	Ctx-EXC	0.207621	0.00689921	0.158523	0.00334597	0.0490977	0.00355324	0.87049	0.981987	0.457086	TRUE	0	0.2396	0.427813	0.0292725	17:44025045:C:T	17	45947679	T	C	8.3e-17	0.937014	rs76640332	chr17:45321692-46797087	MAPT	0	intronic	0.097	5	5	14	1	0	0	0	0	.	.	Enh	0.000227662	0.000224631	0.000225015	BE279	1510	7	BE279	Age started smoking in former smokers	Smoking	D012907	88898			EUR	Nealelab	Nealelab	2018	9	10816317	609	https://docs.google.com/spreadsheets/d/1kvPoupSzsSFBNSztMzl04xMoSC3Kcx3CrjVf4yBmESU/edit#gid=227859570		0.000225769	0	0	0	0	0	0	0	0	0	0	0	0	0	0	0	0	0	0	0	0	0	0	0	0	0	0	0	0	FALSE
RiskyBehavior	Other	rs62062790	Ctx-EXC	0.207621	0.00689921	0.158523	0.00334597	0.0490977	0.00355324	0.87049	0.981987	0.457086	TRUE	0	0.2396	0.427813	0.0292725	17:44025045:C:T	17	45947679	C	T	1.991e-28	0.941155	rs62062288	chr17:45321692-46797087	MAPT	0	intronic	0.097	5	5	14	1	0	0	0	0	.	.	Enh	0.000227662	0.000224631	0.000225015	BE279	1510	7	BE279	Age started smoking in former smokers	Smoking	D012907	88898			EUR	Nealelab	Nealelab	2018	9	10816317	609	https://docs.google.com/spreadsheets/d/1kvPoupSzsSFBNSztMzl04xMoSC3Kcx3CrjVf4yBmESU/edit#gid=227859570		0.000225769	0	0	0	0	0	0	0	0	0	0	0	0	0	0	0	0	0	0	0	0	0	0	0	0	0	0	0	0	FALSE
DrinksPerWeek	Other	rs62062790	Cpu-D1	0.218216	0.015891	0.177249	0.0093501	0.0409672	0.00654088	0.801143	0.981987	0.457086	TRUE	0	0.2396	0.439279	0.0178071	17:44025045:C:T	17	45947679	T	C	8.3e-17	0.937014	rs76640332	chr17:45321692-46797087	MAPT	0	intronic	0.097	5	5	14	1	0	0	0	0	.	.	Enh	0.000227662	0.000224631	0.000225015	BE279	1510	7	BE279	Age started smoking in former smokers	Smoking	D012907	88898			EUR	Nealelab	Nealelab	2018	9	10816317	609	https://docs.google.com/spreadsheets/d/1kvPoupSzsSFBNSztMzl04xMoSC3Kcx3CrjVf4yBmESU/edit#gid=227859570		0.000225769	0	0	0	0	0	0	0	0	0	0	0	0	0	0	0	0	0	0	0	0	0	0	0	0	0	0	0	0	FALSE
RiskyBehavior	Other	rs62062790	Cpu-D1	0.218216	0.015891	0.177249	0.0093501	0.0409672	0.00654088	0.801143	0.981987	0.457086	TRUE	0	0.2396	0.439279	0.0178071	17:44025045:C:T	17	45947679	C	T	1.991e-28	0.941155	rs62062288	chr17:45321692-46797087	MAPT	0	intronic	0.097	5	5	14	1	0	0	0	0	.	.	Enh	0.000227662	0.000224631	0.000225015	BE279	1510	7	BE279	Age started smoking in former smokers	Smoking	D012907	88898			EUR	Nealelab	Nealelab	2018	9	10816317	609	https://docs.google.com/spreadsheets/d/1kvPoupSzsSFBNSztMzl04xMoSC3Kcx3CrjVf4yBmESU/edit#gid=227859570		0.000225769	0	0	0	0	0	0	0	0	0	0	0	0	0	0	0	0	0	0	0	0	0	0	0	0	0	0	0	0	FALSE
DrinksPerWeek	Other	rs62062790	Nac-D1	0.195131	0.0246962	0.156616	0.0145041	0.0385151	0.0101921	0.684888	0.981987	0.457086	TRUE	0	0.2396	0.444925	0.0121607	17:44025045:C:T	17	45947679	T	C	8.3e-17	0.937014	rs76640332	chr17:45321692-46797087	MAPT	0	intronic	0.097	5	5	14	1	0	0	0	0	.	.	Enh	0.000227662	0.000224631	0.000225015	BE279	1510	7	BE279	Age started smoking in former smokers	Smoking	D012907	88898			EUR	Nealelab	Nealelab	2018	9	10816317	609	https://docs.google.com/spreadsheets/d/1kvPoupSzsSFBNSztMzl04xMoSC3Kcx3CrjVf4yBmESU/edit#gid=227859570		0.000225769	0	0	0	0	0	0	0	0	0	0	0	0	0	0	0	0	0	0	0	0	0	0	0	0	0	0	0	0	FALSE
RiskyBehavior	Other	rs62062790	Nac-D1	0.195131	0.0246962	0.156616	0.0145041	0.0385151	0.0101921	0.684888	0.981987	0.457086	TRUE	0	0.2396	0.444925	0.0121607	17:44025045:C:T	17	45947679	C	T	1.991e-28	0.941155	rs62062288	chr17:45321692-46797087	MAPT	0	intronic	0.097	5	5	14	1	0	0	0	0	.	.	Enh	0.000227662	0.000224631	0.000225015	BE279	1510	7	BE279	Age started smoking in former smokers	Smoking	D012907	88898			EUR	Nealelab	Nealelab	2018	9	10816317	609	https://docs.google.com/spreadsheets/d/1kvPoupSzsSFBNSztMzl04xMoSC3Kcx3CrjVf4yBmESU/edit#gid=227859570		0.000225769	0	0	0	0	0	0	0	0	0	0	0	0	0	0	0	0	0	0	0	0	0	0	0	0	0	0	0	0	FALSE
DrinksPerWeek	Other	rs62062790	Cpu-D2	0.242864	0.0273007	0.216104	0.020052	0.0267602	0.00724866	0.797294	0.981987	0.457086	TRUE	0	0.2396	0.439367	0.0177184	17:44025045:C:T	17	45947679	T	C	8.3e-17	0.937014	rs76640332	chr17:45321692-46797087	MAPT	0	intronic	0.097	5	5	14	1	0	0	0	0	.	.	Enh	0.000227662	0.000224631	0.000225015	BE279	1510	7	BE279	Age started smoking in former smokers	Smoking	D012907	88898			EUR	Nealelab	Nealelab	2018	9	10816317	609	https://docs.google.com/spreadsheets/d/1kvPoupSzsSFBNSztMzl04xMoSC3Kcx3CrjVf4yBmESU/edit#gid=227859570		0.000225769	0	0	0	0	0	0	0	0	0	0	0	0	0	0	0	0	0	0	0	0	0	0	0	0	0	0	0	0	FALSE
RiskyBehavior	Other	rs62062790	Cpu-D2	0.242864	0.0273007	0.216104	0.020052	0.0267602	0.00724866	0.797294	0.981987	0.457086	TRUE	0	0.2396	0.439367	0.0177184	17:44025045:C:T	17	45947679	C	T	1.991e-28	0.941155	rs62062288	chr17:45321692-46797087	MAPT	0	intronic	0.097	5	5	14	1	0	0	0	0	.	.	Enh	0.000227662	0.000224631	0.000225015	BE279	1510	7	BE279	Age started smoking in former smokers	Smoking	D012907	88898			EUR	Nealelab	Nealelab	2018	9	10816317	609	https://docs.google.com/spreadsheets/d/1kvPoupSzsSFBNSztMzl04xMoSC3Kcx3CrjVf4yBmESU/edit#gid=227859570		0.000225769	0	0	0	0	0	0	0	0	0	0	0	0	0	0	0	0	0	0	0	0	0	0	0	0	0	0	0	0	FALSE
DrinksPerWeek	Other	rs62062790	Nac-D2	0.254897	0.029493	0.216106	0.020221	0.0387908	0.00927205	0.709234	0.981987	0.457086	TRUE	0	0.2396	0.440021	0.0170645	17:44025045:C:T	17	45947679	T	C	8.3e-17	0.937014	rs76640332	chr17:45321692-46797087	MAPT	0	intronic	0.097	5	5	14	1	0	0	0	0	.	.	Enh	0.000227662	0.000224631	0.000225015	BE279	1510	7	BE279	Age started smoking in former smokers	Smoking	D012907	88898			EUR	Nealelab	Nealelab	2018	9	10816317	609	https://docs.google.com/spreadsheets/d/1kvPoupSzsSFBNSztMzl04xMoSC3Kcx3CrjVf4yBmESU/edit#gid=227859570		0.000225769	0	0	0	0	0	0	0	0	0	0	0	0	0	0	0	0	0	0	0	0	0	0	0	0	0	0	0	0	FALSE
RiskyBehavior	Other	rs62062790	Nac-D2	0.254897	0.029493	0.216106	0.020221	0.0387908	0.00927205	0.709234	0.981987	0.457086	TRUE	0	0.2396	0.440021	0.0170645	17:44025045:C:T	17	45947679	C	T	1.991e-28	0.941155	rs62062288	chr17:45321692-46797087	MAPT	0	intronic	0.097	5	5	14	1	0	0	0	0	.	.	Enh	0.000227662	0.000224631	0.000225015	BE279	1510	7	BE279	Age started smoking in former smokers	Smoking	D012907	88898			EUR	Nealelab	Nealelab	2018	9	10816317	609	https://docs.google.com/spreadsheets/d/1kvPoupSzsSFBNSztMzl04xMoSC3Kcx3CrjVf4yBmESU/edit#gid=227859570		0.000225769	0	0	0	0	0	0	0	0	0	0	0	0	0	0	0	0	0	0	0	0	0	0	0	0	0	0	0	0	FALSE
DrinksPerWeek	Other	rs62062791	Ctx-EXC	0.0814403	0.000621817	0.0853445	0.000681038	-0.00390421	-5.92207e-05	0.973249	0.981987	0.423154	TRUE	0	0.2396	0.427813	0.0046596	17:44025273:A:G	17	45947907	A	G	7.41e-17	0.937014	rs76640332	chr17:45321692-46797087	MAPT	0	intronic	9.128	7	5	14	1	0	0	1	0	.	.	Enh	0.00045925	0.000457179	0.000457233	OT348	1510	7	OT348	Drinks per week	Alcohol Drinking	D000428	414343			EUR	SSGAC	BioRxiv_261081	2018	65	11463529	6367	https://www.thessgac.org		0.000457887	0	0	0	0	0	0	0	0	0	0	0	0	0	0	0	0	0	0	0	0	0	0	0	0	0	0	0	0	FALSE
RiskyBehavior	Other	rs62062791	Ctx-EXC	0.0814403	0.000621817	0.0853445	0.000681038	-0.00390421	-5.92207e-05	0.973249	0.981987	0.423154	TRUE	0	0.2396	0.427813	0.0046596	17:44025273:A:G	17	45947907	G	A	1.694e-28	0.941155	rs62062288	chr17:45321692-46797087	MAPT	0	intronic	9.128	7	5	14	1	0	0	1	0	.	.	Enh	0.00045925	0.000457179	0.000457233	OT348	1510	7	OT348	Drinks per week	Alcohol Drinking	D000428	414343			EUR	SSGAC	BioRxiv_261081	2018	65	11463529	6367	https://www.thessgac.org		0.000457887	0	0	0	0	0	0	0	0	0	0	0	0	0	0	0	0	0	0	0	0	0	0	0	0	0	0	0	0	FALSE
DrinksPerWeek	Other	rs62062791	Cpu-D1	0.055254	0.000712788	0.0583071	0.000796646	-0.00305303	-8.38574e-05	0.972339	0.981987	0.423154	TRUE	0	0.2396	0.439279	0.0161251	17:44025273:A:G	17	45947907	A	G	7.41e-17	0.937014	rs76640332	chr17:45321692-46797087	MAPT	0	intronic	9.128	7	5	14	1	0	0	1	0	.	.	Enh	0.00045925	0.000457179	0.000457233	OT348	1510	7	OT348	Drinks per week	Alcohol Drinking	D000428	414343			EUR	SSGAC	BioRxiv_261081	2018	65	11463529	6367	https://www.thessgac.org		0.000457887	0	0	0	0	0	0	0	0	0	0	0	0	0	0	0	0	0	0	0	0	0	0	0	0	0	0	0	0	FALSE
RiskyBehavior	Other	rs62062791	Cpu-D1	0.055254	0.000712788	0.0583071	0.000796646	-0.00305303	-8.38574e-05	0.972339	0.981987	0.423154	TRUE	0	0.2396	0.439279	0.0161251	17:44025273:A:G	17	45947907	G	A	1.694e-28	0.941155	rs62062288	chr17:45321692-46797087	MAPT	0	intronic	9.128	7	5	14	1	0	0	1	0	.	.	Enh	0.00045925	0.000457179	0.000457233	OT348	1510	7	OT348	Drinks per week	Alcohol Drinking	D000428	414343			EUR	SSGAC	BioRxiv_261081	2018	65	11463529	6367	https://www.thessgac.org		0.000457887	0	0	0	0	0	0	0	0	0	0	0	0	0	0	0	0	0	0	0	0	0	0	0	0	0	0	0	0	FALSE
DrinksPerWeek	Other	rs62062791	Nac-D1	0.0478788	0.00112701	0.049564	0.00117601	-0.0016852	-4.90004e-05	0.97004	0.981987	0.423154	TRUE	0	0.2396	0.444925	0.0217714	17:44025273:A:G	17	45947907	A	G	7.41e-17	0.937014	rs76640332	chr17:45321692-46797087	MAPT	0	intronic	9.128	7	5	14	1	0	0	1	0	.	.	Enh	0.00045925	0.000457179	0.000457233	OT348	1510	7	OT348	Drinks per week	Alcohol Drinking	D000428	414343			EUR	SSGAC	BioRxiv_261081	2018	65	11463529	6367	https://www.thessgac.org		0.000457887	0	0	0	0	0	0	0	0	0	0	0	0	0	0	0	0	0	0	0	0	0	0	0	0	0	0	0	0	FALSE
RiskyBehavior	Other	rs62062791	Nac-D1	0.0478788	0.00112701	0.049564	0.00117601	-0.0016852	-4.90004e-05	0.97004	0.981987	0.423154	TRUE	0	0.2396	0.444925	0.0217714	17:44025273:A:G	17	45947907	G	A	1.694e-28	0.941155	rs62062288	chr17:45321692-46797087	MAPT	0	intronic	9.128	7	5	14	1	0	0	1	0	.	.	Enh	0.00045925	0.000457179	0.000457233	OT348	1510	7	OT348	Drinks per week	Alcohol Drinking	D000428	414343			EUR	SSGAC	BioRxiv_261081	2018	65	11463529	6367	https://www.thessgac.org		0.000457887	0	0	0	0	0	0	0	0	0	0	0	0	0	0	0	0	0	0	0	0	0	0	0	0	0	0	0	0	FALSE
DrinksPerWeek	Other	rs62062791	Cpu-D2	0.0730819	0.00177277	0.0775255	0.00189095	-0.0044436	-0.000118185	0.978941	0.981987	0.423154	TRUE	0	0.2396	0.439367	0.0162138	17:44025273:A:G	17	45947907	A	G	7.41e-17	0.937014	rs76640332	chr17:45321692-46797087	MAPT	0	intronic	9.128	7	5	14	1	0	0	1	0	.	.	Enh	0.00045925	0.000457179	0.000457233	OT348	1510	7	OT348	Drinks per week	Alcohol Drinking	D000428	414343			EUR	SSGAC	BioRxiv_261081	2018	65	11463529	6367	https://www.thessgac.org		0.000457887	0	0	0	0	0	0	0	0	0	0	0	0	0	0	0	0	0	0	0	0	0	0	0	0	0	0	0	0	FALSE
RiskyBehavior	Other	rs62062791	Cpu-D2	0.0730819	0.00177277	0.0775255	0.00189095	-0.0044436	-0.000118185	0.978941	0.981987	0.423154	TRUE	0	0.2396	0.439367	0.0162138	17:44025273:A:G	17	45947907	G	A	1.694e-28	0.941155	rs62062288	chr17:45321692-46797087	MAPT	0	intronic	9.128	7	5	14	1	0	0	1	0	.	.	Enh	0.00045925	0.000457179	0.000457233	OT348	1510	7	OT348	Drinks per week	Alcohol Drinking	D000428	414343			EUR	SSGAC	BioRxiv_261081	2018	65	11463529	6367	https://www.thessgac.org		0.000457887	0	0	0	0	0	0	0	0	0	0	0	0	0	0	0	0	0	0	0	0	0	0	0	0	0	0	0	0	FALSE
DrinksPerWeek	Other	rs62062791	Nac-D2	0.0765653	0.00197278	0.0758179	0.00187414	0.000747435	9.86388e-05	0.974121	0.981987	0.423154	TRUE	0	0.2396	0.440021	0.0168676	17:44025273:A:G	17	45947907	A	G	7.41e-17	0.937014	rs76640332	chr17:45321692-46797087	MAPT	0	intronic	9.128	7	5	14	1	0	0	1	0	.	.	Enh	0.00045925	0.000457179	0.000457233	OT348	1510	7	OT348	Drinks per week	Alcohol Drinking	D000428	414343			EUR	SSGAC	BioRxiv_261081	2018	65	11463529	6367	https://www.thessgac.org		0.000457887	0	0	0	0	0	0	0	0	0	0	0	0	0	0	0	0	0	0	0	0	0	0	0	0	0	0	0	0	FALSE
RiskyBehavior	Other	rs62062791	Nac-D2	0.0765653	0.00197278	0.0758179	0.00187414	0.000747435	9.86388e-05	0.974121	0.981987	0.423154	TRUE	0	0.2396	0.440021	0.0168676	17:44025273:A:G	17	45947907	G	A	1.694e-28	0.941155	rs62062288	chr17:45321692-46797087	MAPT	0	intronic	9.128	7	5	14	1	0	0	1	0	.	.	Enh	0.00045925	0.000457179	0.000457233	OT348	1510	7	OT348	Drinks per week	Alcohol Drinking	D000428	414343			EUR	SSGAC	BioRxiv_261081	2018	65	11463529	6367	https://www.thessgac.org		0.000457887	0	0	0	0	0	0	0	0	0	0	0	0	0	0	0	0	0	0	0	0	0	0	0	0	0	0	0	0	FALSE
DrinksPerWeek	Other	rs62062792	Ctx-EXC	0.112401	0.00118441	0.145407	0.00299064	-0.0330054	-0.00180623	0.921706	0.981987	0.417166	TRUE	0	0.2396	0.427813	0.0106476	17:44025347:C:T	17	45947981	C	T	8.42e-17	0.937014	rs76640332	chr17:45321692-46797087	MAPT	0	intronic	8.743	6	5	14	1	0	0	0	0	.	.	Enh	0.000476396	0.000474823	0.000474864	OT348	1510	7	OT348	Drinks per week	Alcohol Drinking	D000428	414343			EUR	SSGAC	BioRxiv_261081	2018	65	11463529	6367	https://www.thessgac.org		0.000475361	0	0	0	0	0	0	0	0	0	0	0	0	0	0	0	0	0	0	0	0	0	0	0	0	0	0	0	0	FALSE
RiskyBehavior	Other	rs62062792	Ctx-EXC	0.112401	0.00118441	0.145407	0.00299064	-0.0330054	-0.00180623	0.921706	0.981987	0.417166	TRUE	0	0.2396	0.427813	0.0106476	17:44025347:C:T	17	45947981	C	T	1.694e-28	0.941155	rs62062288	chr17:45321692-46797087	MAPT	0	intronic	8.743	6	5	14	1	0	0	0	0	.	.	Enh	0.000476396	0.000474823	0.000474864	OT348	1510	7	OT348	Drinks per week	Alcohol Drinking	D000428	414343			EUR	SSGAC	BioRxiv_261081	2018	65	11463529	6367	https://www.thessgac.org		0.000475361	0	0	0	0	0	0	0	0	0	0	0	0	0	0	0	0	0	0	0	0	0	0	0	0	0	0	0	0	FALSE
DrinksPerWeek	Other	rs62062792	Cpu-D1	0.0529552	0.00067086	0.0585573	0.000796646	-0.00560211	-0.000125786	0.971214	0.981987	0.417166	TRUE	0	0.2396	0.439279	0.0221131	17:44025347:C:T	17	45947981	C	T	8.42e-17	0.937014	rs76640332	chr17:45321692-46797087	MAPT	0	intronic	8.743	6	5	14	1	0	0	0	0	.	.	Enh	0.000476396	0.000474823	0.000474864	OT348	1510	7	OT348	Drinks per week	Alcohol Drinking	D000428	414343			EUR	SSGAC	BioRxiv_261081	2018	65	11463529	6367	https://www.thessgac.org		0.000475361	0	0	0	0	0	0	0	0	0	0	0	0	0	0	0	0	0	0	0	0	0	0	0	0	0	0	0	0	FALSE
RiskyBehavior	Other	rs62062792	Cpu-D1	0.0529552	0.00067086	0.0585573	0.000796646	-0.00560211	-0.000125786	0.971214	0.981987	0.417166	TRUE	0	0.2396	0.439279	0.0221131	17:44025347:C:T	17	45947981	C	T	1.694e-28	0.941155	rs62062288	chr17:45321692-46797087	MAPT	0	intronic	8.743	6	5	14	1	0	0	0	0	.	.	Enh	0.000476396	0.000474823	0.000474864	OT348	1510	7	OT348	Drinks per week	Alcohol Drinking	D000428	414343			EUR	SSGAC	BioRxiv_261081	2018	65	11463529	6367	https://www.thessgac.org		0.000475361	0	0	0	0	0	0	0	0	0	0	0	0	0	0	0	0	0	0	0	0	0	0	0	0	0	0	0	0	FALSE
DrinksPerWeek	Other	rs62062792	Nac-D1	0.0654282	0.00225402	0.0637095	0.00210702	0.00171874	0.000147001	0.967204	0.981987	0.417166	TRUE	0	0.2396	0.444925	0.0277594	17:44025347:C:T	17	45947981	C	T	8.42e-17	0.937014	rs76640332	chr17:45321692-46797087	MAPT	0	intronic	8.743	6	5	14	1	0	0	0	0	.	.	Enh	0.000476396	0.000474823	0.000474864	OT348	1510	7	OT348	Drinks per week	Alcohol Drinking	D000428	414343			EUR	SSGAC	BioRxiv_261081	2018	65	11463529	6367	https://www.thessgac.org		0.000475361	0	0	0	0	0	0	0	0	0	0	0	0	0	0	0	0	0	0	0	0	0	0	0	0	0	0	0	0	FALSE
RiskyBehavior	Other	rs62062792	Nac-D1	0.0654282	0.00225402	0.0637095	0.00210702	0.00171874	0.000147001	0.967204	0.981987	0.417166	TRUE	0	0.2396	0.444925	0.0277594	17:44025347:C:T	17	45947981	C	T	1.694e-28	0.941155	rs62062288	chr17:45321692-46797087	MAPT	0	intronic	8.743	6	5	14	1	0	0	0	0	.	.	Enh	0.000476396	0.000474823	0.000474864	OT348	1510	7	OT348	Drinks per week	Alcohol Drinking	D000428	414343			EUR	SSGAC	BioRxiv_261081	2018	65	11463529	6367	https://www.thessgac.org		0.000475361	0	0	0	0	0	0	0	0	0	0	0	0	0	0	0	0	0	0	0	0	0	0	0	0	0	0	0	0	FALSE
DrinksPerWeek	Other	rs62062792	Cpu-D2	0.0934966	0.00283643	0.106037	0.0038213	-0.0125403	-0.000984872	0.95661	0.981987	0.417166	TRUE	0	0.2396	0.439367	0.0222018	17:44025347:C:T	17	45947981	C	T	8.42e-17	0.937014	rs76640332	chr17:45321692-46797087	MAPT	0	intronic	8.743	6	5	14	1	0	0	0	0	.	.	Enh	0.000476396	0.000474823	0.000474864	OT348	1510	7	OT348	Drinks per week	Alcohol Drinking	D000428	414343			EUR	SSGAC	BioRxiv_261081	2018	65	11463529	6367	https://www.thessgac.org		0.000475361	0	0	0	0	0	0	0	0	0	0	0	0	0	0	0	0	0	0	0	0	0	0	0	0	0	0	0	0	FALSE
RiskyBehavior	Other	rs62062792	Cpu-D2	0.0934966	0.00283643	0.106037	0.0038213	-0.0125403	-0.000984872	0.95661	0.981987	0.417166	TRUE	0	0.2396	0.439367	0.0222018	17:44025347:C:T	17	45947981	C	T	1.694e-28	0.941155	rs62062288	chr17:45321692-46797087	MAPT	0	intronic	8.743	6	5	14	1	0	0	0	0	.	.	Enh	0.000476396	0.000474823	0.000474864	OT348	1510	7	OT348	Drinks per week	Alcohol Drinking	D000428	414343			EUR	SSGAC	BioRxiv_261081	2018	65	11463529	6367	https://www.thessgac.org		0.000475361	0	0	0	0	0	0	0	0	0	0	0	0	0	0	0	0	0	0	0	0	0	0	0	0	0	0	0	0	FALSE
DrinksPerWeek	Other	rs62062792	Nac-D2	0.055749	0.000986388	0.0557611	0.000986388	-1.21578e-05	0	0.97704	0.981987	0.417166	TRUE	0	0.2396	0.440021	0.0228557	17:44025347:C:T	17	45947981	C	T	8.42e-17	0.937014	rs76640332	chr17:45321692-46797087	MAPT	0	intronic	8.743	6	5	14	1	0	0	0	0	.	.	Enh	0.000476396	0.000474823	0.000474864	OT348	1510	7	OT348	Drinks per week	Alcohol Drinking	D000428	414343			EUR	SSGAC	BioRxiv_261081	2018	65	11463529	6367	https://www.thessgac.org		0.000475361	0	0	0	0	0	0	0	0	0	0	0	0	0	0	0	0	0	0	0	0	0	0	0	0	0	0	0	0	FALSE
RiskyBehavior	Other	rs62062792	Nac-D2	0.055749	0.000986388	0.0557611	0.000986388	-1.21578e-05	0	0.97704	0.981987	0.417166	TRUE	0	0.2396	0.440021	0.0228557	17:44025347:C:T	17	45947981	C	T	1.694e-28	0.941155	rs62062288	chr17:45321692-46797087	MAPT	0	intronic	8.743	6	5	14	1	0	0	0	0	.	.	Enh	0.000476396	0.000474823	0.000474864	OT348	1510	7	OT348	Drinks per week	Alcohol Drinking	D000428	414343			EUR	SSGAC	BioRxiv_261081	2018	65	11463529	6367	https://www.thessgac.org		0.000475361	0	0	0	0	0	0	0	0	0	0	0	0	0	0	0	0	0	0	0	0	0	0	0	0	0	0	0	0	FALSE
DrinksPerWeek	Other	rs78026984	Ctx-EXC	0.0354958	8.8831e-05	0.0473236	0.000236883	-0.0118278	-0.000148052	0.970624	0.981987	0.489022	TRUE	0	0.2396	0.427813	0.0612087	17:44025592:C:G	17	45948226	C	G	7.47e-17	0.937014	rs76640332	chr17:45321692-46797087	MAPT	0	intronic	0.028	6	5	14	1	0	0	0	0	.	BDP1_disc2;Ets_disc5;Nr2f2;p300_known1	Enh	0.000476396	0.000474823	0.000474864	OT348	1510	7	OT348	Drinks per week	Alcohol Drinking	D000428	414343			EUR	SSGAC	BioRxiv_261081	2018	65	11463529	6367	https://www.thessgac.org		0.000475361	0	0	0	0	0	0	0	0	0	0	0	0	0	0	0	0	0	0	0	0	0	0	0	0	0	0	0	0	FALSE
RiskyBehavior	Other	rs78026984	Ctx-EXC	0.0354958	8.8831e-05	0.0473236	0.000236883	-0.0118278	-0.000148052	0.970624	0.981987	0.489022	TRUE	0	0.2396	0.427813	0.0612087	17:44025592:C:G	17	45948226	G	C	1.694e-28	0.941155	rs62062288	chr17:45321692-46797087	MAPT	0	intronic	0.028	6	5	14	1	0	0	0	0	.	BDP1_disc2;Ets_disc5;Nr2f2;p300_known1	Enh	0.000476396	0.000474823	0.000474864	OT348	1510	7	OT348	Drinks per week	Alcohol Drinking	D000428	414343			EUR	SSGAC	BioRxiv_261081	2018	65	11463529	6367	https://www.thessgac.org		0.000475361	0	0	0	0	0	0	0	0	0	0	0	0	0	0	0	0	0	0	0	0	0	0	0	0	0	0	0	0	FALSE
DrinksPerWeek	Other	rs78026984	Cpu-D1	0.0571353	0.000754717	0.0745231	0.00121593	-0.0173878	-0.000461216	0.96222	0.981987	0.489022	TRUE	0	0.2396	0.439279	0.0497432	17:44025592:C:G	17	45948226	C	G	7.47e-17	0.937014	rs76640332	chr17:45321692-46797087	MAPT	0	intronic	0.028	6	5	14	1	0	0	0	0	.	BDP1_disc2;Ets_disc5;Nr2f2;p300_known1	Enh	0.000476396	0.000474823	0.000474864	OT348	1510	7	OT348	Drinks per week	Alcohol Drinking	D000428	414343			EUR	SSGAC	BioRxiv_261081	2018	65	11463529	6367	https://www.thessgac.org		0.000475361	0	0	0	0	0	0	0	0	0	0	0	0	0	0	0	0	0	0	0	0	0	0	0	0	0	0	0	0	FALSE
RiskyBehavior	Other	rs78026984	Cpu-D1	0.0571353	0.000754717	0.0745231	0.00121593	-0.0173878	-0.000461216	0.96222	0.981987	0.489022	TRUE	0	0.2396	0.439279	0.0497432	17:44025592:C:G	17	45948226	G	C	1.694e-28	0.941155	rs62062288	chr17:45321692-46797087	MAPT	0	intronic	0.028	6	5	14	1	0	0	0	0	.	BDP1_disc2;Ets_disc5;Nr2f2;p300_known1	Enh	0.000476396	0.000474823	0.000474864	OT348	1510	7	OT348	Drinks per week	Alcohol Drinking	D000428	414343			EUR	SSGAC	BioRxiv_261081	2018	65	11463529	6367	https://www.thessgac.org		0.000475361	0	0	0	0	0	0	0	0	0	0	0	0	0	0	0	0	0	0	0	0	0	0	0	0	0	0	0	0	FALSE
DrinksPerWeek	Other	rs78026984	Nac-D1	0.0396795	0.000637005	0.0446389	0.000931007	-0.00495937	-0.000294002	0.962949	0.981987	0.489022	TRUE	0	0.2396	0.444925	0.0440969	17:44025592:C:G	17	45948226	C	G	7.47e-17	0.937014	rs76640332	chr17:45321692-46797087	MAPT	0	intronic	0.028	6	5	14	1	0	0	0	0	.	BDP1_disc2;Ets_disc5;Nr2f2;p300_known1	Enh	0.000476396	0.000474823	0.000474864	OT348	1510	7	OT348	Drinks per week	Alcohol Drinking	D000428	414343			EUR	SSGAC	BioRxiv_261081	2018	65	11463529	6367	https://www.thessgac.org		0.000475361	0	0	0	0	0	0	0	0	0	0	0	0	0	0	0	0	0	0	0	0	0	0	0	0	0	0	0	0	FALSE
RiskyBehavior	Other	rs78026984	Nac-D1	0.0396795	0.000637005	0.0446389	0.000931007	-0.00495937	-0.000294002	0.962949	0.981987	0.489022	TRUE	0	0.2396	0.444925	0.0440969	17:44025592:C:G	17	45948226	G	C	1.694e-28	0.941155	rs62062288	chr17:45321692-46797087	MAPT	0	intronic	0.028	6	5	14	1	0	0	0	0	.	BDP1_disc2;Ets_disc5;Nr2f2;p300_known1	Enh	0.000476396	0.000474823	0.000474864	OT348	1510	7	OT348	Drinks per week	Alcohol Drinking	D000428	414343			EUR	SSGAC	BioRxiv_261081	2018	65	11463529	6367	https://www.thessgac.org		0.000475361	0	0	0	0	0	0	0	0	0	0	0	0	0	0	0	0	0	0	0	0	0	0	0	0	0	0	0	0	FALSE
DrinksPerWeek	Other	rs78026984	Cpu-D2	0.013389	0	0.0185535	0	-0.00516445	0	0.981987	0.981987	0.489022	TRUE	0	0.2396	0.439367	0.0496545	17:44025592:C:G	17	45948226	C	G	7.47e-17	0.937014	rs76640332	chr17:45321692-46797087	MAPT	0	intronic	0.028	6	5	14	1	0	0	0	0	.	BDP1_disc2;Ets_disc5;Nr2f2;p300_known1	Enh	0.000476396	0.000474823	0.000474864	OT348	1510	7	OT348	Drinks per week	Alcohol Drinking	D000428	414343			EUR	SSGAC	BioRxiv_261081	2018	65	11463529	6367	https://www.thessgac.org		0.000475361	0	0	0	0	0	0	0	0	0	0	0	0	0	0	0	0	0	0	0	0	0	0	0	0	0	0	0	0	FALSE
RiskyBehavior	Other	rs78026984	Cpu-D2	0.013389	0	0.0185535	0	-0.00516445	0	0.981987	0.981987	0.489022	TRUE	0	0.2396	0.439367	0.0496545	17:44025592:C:G	17	45948226	G	C	1.694e-28	0.941155	rs62062288	chr17:45321692-46797087	MAPT	0	intronic	0.028	6	5	14	1	0	0	0	0	.	BDP1_disc2;Ets_disc5;Nr2f2;p300_known1	Enh	0.000476396	0.000474823	0.000474864	OT348	1510	7	OT348	Drinks per week	Alcohol Drinking	D000428	414343			EUR	SSGAC	BioRxiv_261081	2018	65	11463529	6367	https://www.thessgac.org		0.000475361	0	0	0	0	0	0	0	0	0	0	0	0	0	0	0	0	0	0	0	0	0	0	0	0	0	0	0	0	FALSE
DrinksPerWeek	Other	rs78026984	Nac-D2	0.0323474	0.000443875	0.0399392	0.000591833	-0.00759186	-0.000147958	0.972661	0.981987	0.489022	TRUE	0	0.2396	0.440021	0.0490006	17:44025592:C:G	17	45948226	C	G	7.47e-17	0.937014	rs76640332	chr17:45321692-46797087	MAPT	0	intronic	0.028	6	5	14	1	0	0	0	0	.	BDP1_disc2;Ets_disc5;Nr2f2;p300_known1	Enh	0.000476396	0.000474823	0.000474864	OT348	1510	7	OT348	Drinks per week	Alcohol Drinking	D000428	414343			EUR	SSGAC	BioRxiv_261081	2018	65	11463529	6367	https://www.thessgac.org		0.000475361	0	0	0	0	0	0	0	0	0	0	0	0	0	0	0	0	0	0	0	0	0	0	0	0	0	0	0	0	FALSE
RiskyBehavior	Other	rs78026984	Nac-D2	0.0323474	0.000443875	0.0399392	0.000591833	-0.00759186	-0.000147958	0.972661	0.981987	0.489022	TRUE	0	0.2396	0.440021	0.0490006	17:44025592:C:G	17	45948226	G	C	1.694e-28	0.941155	rs62062288	chr17:45321692-46797087	MAPT	0	intronic	0.028	6	5	14	1	0	0	0	0	.	BDP1_disc2;Ets_disc5;Nr2f2;p300_known1	Enh	0.000476396	0.000474823	0.000474864	OT348	1510	7	OT348	Drinks per week	Alcohol Drinking	D000428	414343			EUR	SSGAC	BioRxiv_261081	2018	65	11463529	6367	https://www.thessgac.org		0.000475361	0	0	0	0	0	0	0	0	0	0	0	0	0	0	0	0	0	0	0	0	0	0	0	0	0	0	0	0	FALSE
DrinksPerWeek	Other	rs113395365	Ctx-EXC	0.0896638	0.000710648	0.0999775	0.00094753	-0.0103137	-0.000236883	0.967998	0.981987	0.518962	TRUE	0	0.2396	0.427813	0.0911488	17:44025650:C:T	17	45948284	C	T	9.49e-17	0.937014	rs76640332	chr17:45321692-46797087	MAPT	0	intronic	4.146	5	5	14	1	0	0	0	0	.	.	Enh	0.000476396	0.000474823	0.000474864	OT348	1510	7	OT348	Drinks per week	Alcohol Drinking	D000428	414343			EUR	SSGAC	BioRxiv_261081	2018	65	11463529	6367	https://www.thessgac.org		0.000475361	0	0	0	0	0	0	0	0	0	0	0	0	0	0	0	0	0	0	0	0	0	0	0	0	0	0	0	0	FALSE
RiskyBehavior	Other	rs113395365	Ctx-EXC	0.0896638	0.000710648	0.0999775	0.00094753	-0.0103137	-0.000236883	0.967998	0.981987	0.518962	TRUE	0	0.2396	0.427813	0.0911488	17:44025650:C:T	17	45948284	C	T	1.694e-28	0.941155	rs62062288	chr17:45321692-46797087	MAPT	0	intronic	4.146	5	5	14	1	0	0	0	0	.	.	Enh	0.000476396	0.000474823	0.000474864	OT348	1510	7	OT348	Drinks per week	Alcohol Drinking	D000428	414343			EUR	SSGAC	BioRxiv_261081	2018	65	11463529	6367	https://www.thessgac.org		0.000475361	0	0	0	0	0	0	0	0	0	0	0	0	0	0	0	0	0	0	0	0	0	0	0	0	0	0	0	0	FALSE
DrinksPerWeek	Other	rs113395365	Cpu-D1	0.182801	0.0101468	0.174379	0.00901468	0.00842256	0.00113208	0.944246	0.981987	0.518962	TRUE	0	0.2396	0.439279	0.0796833	17:44025650:C:T	17	45948284	C	T	9.49e-17	0.937014	rs76640332	chr17:45321692-46797087	MAPT	0	intronic	4.146	5	5	14	1	0	0	0	0	.	.	Enh	0.000476396	0.000474823	0.000474864	OT348	1510	7	OT348	Drinks per week	Alcohol Drinking	D000428	414343			EUR	SSGAC	BioRxiv_261081	2018	65	11463529	6367	https://www.thessgac.org		0.000475361	0	0	0	0	0	0	0	0	0	0	0	0	0	0	0	0	0	0	0	0	0	0	0	0	0	0	0	0	FALSE
RiskyBehavior	Other	rs113395365	Cpu-D1	0.182801	0.0101468	0.174379	0.00901468	0.00842256	0.00113208	0.944246	0.981987	0.518962	TRUE	0	0.2396	0.439279	0.0796833	17:44025650:C:T	17	45948284	C	T	1.694e-28	0.941155	rs62062288	chr17:45321692-46797087	MAPT	0	intronic	4.146	5	5	14	1	0	0	0	0	.	.	Enh	0.000476396	0.000474823	0.000474864	OT348	1510	7	OT348	Drinks per week	Alcohol Drinking	D000428	414343			EUR	SSGAC	BioRxiv_261081	2018	65	11463529	6367	https://www.thessgac.org		0.000475361	0	0	0	0	0	0	0	0	0	0	0	0	0	0	0	0	0	0	0	0	0	0	0	0	0	0	0	0	FALSE
DrinksPerWeek	Other	rs113395365	Nac-D1	0.174544	0.0190612	0.190455	0.0230302	-0.0159118	-0.00396903	0.857251	0.981987	0.518962	TRUE	0	0.2396	0.444925	0.074037	17:44025650:C:T	17	45948284	C	T	9.49e-17	0.937014	rs76640332	chr17:45321692-46797087	MAPT	0	intronic	4.146	5	5	14	1	0	0	0	0	.	.	Enh	0.000476396	0.000474823	0.000474864	OT348	1510	7	OT348	Drinks per week	Alcohol Drinking	D000428	414343			EUR	SSGAC	BioRxiv_261081	2018	65	11463529	6367	https://www.thessgac.org		0.000475361	0	0	0	0	0	0	0	0	0	0	0	0	0	0	0	0	0	0	0	0	0	0	0	0	0	0	0	0	FALSE
RiskyBehavior	Other	rs113395365	Nac-D1	0.174544	0.0190612	0.190455	0.0230302	-0.0159118	-0.00396903	0.857251	0.981987	0.518962	TRUE	0	0.2396	0.444925	0.074037	17:44025650:C:T	17	45948284	C	T	1.694e-28	0.941155	rs62062288	chr17:45321692-46797087	MAPT	0	intronic	4.146	5	5	14	1	0	0	0	0	.	.	Enh	0.000476396	0.000474823	0.000474864	OT348	1510	7	OT348	Drinks per week	Alcohol Drinking	D000428	414343			EUR	SSGAC	BioRxiv_261081	2018	65	11463529	6367	https://www.thessgac.org		0.000475361	0	0	0	0	0	0	0	0	0	0	0	0	0	0	0	0	0	0	0	0	0	0	0	0	0	0	0	0	FALSE
DrinksPerWeek	Other	rs113395365	Cpu-D2	0.188752	0.0143791	0.179771	0.0128427	0.00898074	0.0015364	0.942416	0.981987	0.518962	TRUE	0	0.2396	0.439367	0.0795946	17:44025650:C:T	17	45948284	C	T	9.49e-17	0.937014	rs76640332	chr17:45321692-46797087	MAPT	0	intronic	4.146	5	5	14	1	0	0	0	0	.	.	Enh	0.000476396	0.000474823	0.000474864	OT348	1510	7	OT348	Drinks per week	Alcohol Drinking	D000428	414343			EUR	SSGAC	BioRxiv_261081	2018	65	11463529	6367	https://www.thessgac.org		0.000475361	0	0	0	0	0	0	0	0	0	0	0	0	0	0	0	0	0	0	0	0	0	0	0	0	0	0	0	0	FALSE
RiskyBehavior	Other	rs113395365	Cpu-D2	0.188752	0.0143791	0.179771	0.0128427	0.00898074	0.0015364	0.942416	0.981987	0.518962	TRUE	0	0.2396	0.439367	0.0795946	17:44025650:C:T	17	45948284	C	T	1.694e-28	0.941155	rs62062288	chr17:45321692-46797087	MAPT	0	intronic	4.146	5	5	14	1	0	0	0	0	.	.	Enh	0.000476396	0.000474823	0.000474864	OT348	1510	7	OT348	Drinks per week	Alcohol Drinking	D000428	414343			EUR	SSGAC	BioRxiv_261081	2018	65	11463529	6367	https://www.thessgac.org		0.000475361	0	0	0	0	0	0	0	0	0	0	0	0	0	0	0	0	0	0	0	0	0	0	0	0	0	0	0	0	FALSE
DrinksPerWeek	Other	rs113395365	Nac-D2	0.220276	0.0210101	0.223232	0.0217499	-0.00295603	-0.000739791	0.955155	0.981987	0.518962	TRUE	0	0.2396	0.440021	0.0789407	17:44025650:C:T	17	45948284	C	T	9.49e-17	0.937014	rs76640332	chr17:45321692-46797087	MAPT	0	intronic	4.146	5	5	14	1	0	0	0	0	.	.	Enh	0.000476396	0.000474823	0.000474864	OT348	1510	7	OT348	Drinks per week	Alcohol Drinking	D000428	414343			EUR	SSGAC	BioRxiv_261081	2018	65	11463529	6367	https://www.thessgac.org		0.000475361	0	0	0	0	0	0	0	0	0	0	0	0	0	0	0	0	0	0	0	0	0	0	0	0	0	0	0	0	FALSE
RiskyBehavior	Other	rs113395365	Nac-D2	0.220276	0.0210101	0.223232	0.0217499	-0.00295603	-0.000739791	0.955155	0.981987	0.518962	TRUE	0	0.2396	0.440021	0.0789407	17:44025650:C:T	17	45948284	C	T	1.694e-28	0.941155	rs62062288	chr17:45321692-46797087	MAPT	0	intronic	4.146	5	5	14	1	0	0	0	0	.	.	Enh	0.000476396	0.000474823	0.000474864	OT348	1510	7	OT348	Drinks per week	Alcohol Drinking	D000428	414343			EUR	SSGAC	BioRxiv_261081	2018	65	11463529	6367	https://www.thessgac.org		0.000475361	0	0	0	0	0	0	0	0	0	0	0	0	0	0	0	0	0	0	0	0	0	0	0	0	0	0	0	0	FALSE
DrinksPerWeek	Other	rs242559	Ctx-EXC	0.405943	0.0497454	0.43987	0.0646097	-0.0339265	-0.0148644	0.560382	0.981987	0.47505	FALSE	0	0.2505	0.427813	0.0472366	17:44025888:A:C	17	45948522	A	C	1.68e-15	0.876738	rs76640332	chr17:45321692-46797087	MAPT	0	intronic	1.461	1b	2	14	1	0	0	0	0	SH-SY5Y,GATA2,UCD,None	.	Enh																								0	0	0	0	0	0	0	0	0	0	0	0	0	0	0	0	0	0	0	0	0	0	0	0	0	0	0	0	FALSE
RiskyBehavior	Other	rs242559	Ctx-EXC	0.405943	0.0497454	0.43987	0.0646097	-0.0339265	-0.0148644	0.560382	0.981987	0.47505	FALSE	0	0.2505	0.427813	0.0472366	17:44025888:A:C	17	45948522	C	A	7.547e-27	0.889071	rs62062288	chr17:45321692-46797087	MAPT	0	intronic	1.461	1b	2	14	1	0	0	0	0	SH-SY5Y,GATA2,UCD,None	.	Enh																								0	0	0	0	0	0	0	0	0	0	0	0	0	0	0	0	0	0	0	0	0	0	0	0	0	0	0	0	FALSE
DrinksPerWeek	Other	rs242559	Cpu-D1	0.343442	0.0492662	0.335493	0.0462893	0.00794943	0.00297694	0.894993	0.981987	0.47505	FALSE	0	0.2505	0.439279	0.0357711	17:44025888:A:C	17	45948522	A	C	1.68e-15	0.876738	rs76640332	chr17:45321692-46797087	MAPT	0	intronic	1.461	1b	2	14	1	0	0	0	0	SH-SY5Y,GATA2,UCD,None	.	Enh																								0	0	0	0	0	0	0	0	0	0	0	0	0	0	0	0	0	0	0	0	0	0	0	0	0	0	0	0	FALSE
RiskyBehavior	Other	rs242559	Cpu-D1	0.343442	0.0492662	0.335493	0.0462893	0.00794943	0.00297694	0.894993	0.981987	0.47505	FALSE	0	0.2505	0.439279	0.0357711	17:44025888:A:C	17	45948522	C	A	7.547e-27	0.889071	rs62062288	chr17:45321692-46797087	MAPT	0	intronic	1.461	1b	2	14	1	0	0	0	0	SH-SY5Y,GATA2,UCD,None	.	Enh																								0	0	0	0	0	0	0	0	0	0	0	0	0	0	0	0	0	0	0	0	0	0	0	0	0	0	0	0	FALSE
DrinksPerWeek	Other	rs242559	Nac-D1	0.302006	0.0620835	0.263307	0.0463054	0.0386993	0.0157781	0.542788	0.981987	0.47505	FALSE	0	0.2505	0.444925	0.0301248	17:44025888:A:C	17	45948522	A	C	1.68e-15	0.876738	rs76640332	chr17:45321692-46797087	MAPT	0	intronic	1.461	1b	2	14	1	0	0	0	0	SH-SY5Y,GATA2,UCD,None	.	Enh																								0	0	0	0	0	0	0	0	0	0	0	0	0	0	0	0	0	0	0	0	0	0	0	0	0	0	0	0	FALSE
RiskyBehavior	Other	rs242559	Nac-D1	0.302006	0.0620835	0.263307	0.0463054	0.0386993	0.0157781	0.542788	0.981987	0.47505	FALSE	0	0.2505	0.444925	0.0301248	17:44025888:A:C	17	45948522	C	A	7.547e-27	0.889071	rs62062288	chr17:45321692-46797087	MAPT	0	intronic	1.461	1b	2	14	1	0	0	0	0	SH-SY5Y,GATA2,UCD,None	.	Enh																								0	0	0	0	0	0	0	0	0	0	0	0	0	0	0	0	0	0	0	0	0	0	0	0	0	0	0	0	FALSE
DrinksPerWeek	Other	rs242559	Cpu-D2	0.317079	0.0495194	0.304811	0.0454617	0.0122682	0.00405767	0.877831	0.981987	0.47505	FALSE	0	0.2505	0.439367	0.0356825	17:44025888:A:C	17	45948522	A	C	1.68e-15	0.876738	rs76640332	chr17:45321692-46797087	MAPT	0	intronic	1.461	1b	2	14	1	0	0	0	0	SH-SY5Y,GATA2,UCD,None	.	Enh																								0	0	0	0	0	0	0	0	0	0	0	0	0	0	0	0	0	0	0	0	0	0	0	0	0	0	0	0	FALSE
RiskyBehavior	Other	rs242559	Cpu-D2	0.317079	0.0495194	0.304811	0.0454617	0.0122682	0.00405767	0.877831	0.981987	0.47505	FALSE	0	0.2505	0.439367	0.0356825	17:44025888:A:C	17	45948522	C	A	7.547e-27	0.889071	rs62062288	chr17:45321692-46797087	MAPT	0	intronic	1.461	1b	2	14	1	0	0	0	0	SH-SY5Y,GATA2,UCD,None	.	Enh																								0	0	0	0	0	0	0	0	0	0	0	0	0	0	0	0	0	0	0	0	0	0	0	0	0	0	0	0	FALSE
DrinksPerWeek	Other	rs242559	Nac-D2	0.317311	0.0490728	0.306067	0.0452752	0.011244	0.00379759	0.865233	0.981987	0.47505	FALSE	0	0.2505	0.440021	0.0350286	17:44025888:A:C	17	45948522	A	C	1.68e-15	0.876738	rs76640332	chr17:45321692-46797087	MAPT	0	intronic	1.461	1b	2	14	1	0	0	0	0	SH-SY5Y,GATA2,UCD,None	.	Enh																								0	0	0	0	0	0	0	0	0	0	0	0	0	0	0	0	0	0	0	0	0	0	0	0	0	0	0	0	FALSE
RiskyBehavior	Other	rs242559	Nac-D2	0.317311	0.0490728	0.306067	0.0452752	0.011244	0.00379759	0.865233	0.981987	0.47505	FALSE	0	0.2505	0.440021	0.0350286	17:44025888:A:C	17	45948522	C	A	7.547e-27	0.889071	rs62062288	chr17:45321692-46797087	MAPT	0	intronic	1.461	1b	2	14	1	0	0	0	0	SH-SY5Y,GATA2,UCD,None	.	Enh																								0	0	0	0	0	0	0	0	0	0	0	0	0	0	0	0	0	0	0	0	0	0	0	0	0	0	0	0	FALSE
DrinksPerWeek	Other	rs62062793	Ctx-EXC	0.127733	0.00186545	0.139932	0.00263532	-0.0121991	-0.000769869	0.952256	0.981987	0.43513	TRUE	0	0.2396	0.427813	0.00731645	17:44026321:C:T	17	45948955	C	T	7.86e-17	0.937014	rs76640332	chr17:45321692-46797087	MAPT	0	intronic	8.668	4	1	7	1	0	0	0	0	.	.	Enh	0.000476396	0.000474823	0.000474864	OT348	1510	7	OT348	Drinks per week	Alcohol Drinking	D000428	414343			EUR	SSGAC	BioRxiv_261081	2018	65	11463529	6367	https://www.thessgac.org		0.000475361	0	0	0	0	0	0	0	0	0	0	0	0	0	0	0	0	0	0	0	0	0	0	0	0	0	0	0	0	FALSE
RiskyBehavior	Other	rs62062793	Ctx-EXC	0.127733	0.00186545	0.139932	0.00263532	-0.0121991	-0.000769869	0.952256	0.981987	0.43513	TRUE	0	0.2396	0.427813	0.00731645	17:44026321:C:T	17	45948955	C	T	1.652e-28	0.941155	rs62062288	chr17:45321692-46797087	MAPT	0	intronic	8.668	4	1	7	1	0	0	0	0	.	.	Enh	0.000476396	0.000474823	0.000474864	OT348	1510	7	OT348	Drinks per week	Alcohol Drinking	D000428	414343			EUR	SSGAC	BioRxiv_261081	2018	65	11463529	6367	https://www.thessgac.org		0.000475361	0	0	0	0	0	0	0	0	0	0	0	0	0	0	0	0	0	0	0	0	0	0	0	0	0	0	0	0	FALSE
DrinksPerWeek	Other	rs62062793	Cpu-D1	0.226694	0.0173166	0.26365	0.0243187	-0.0369561	-0.0070021	0.789175	0.981987	0.43513	TRUE	0	0.2396	0.439279	0.00414903	17:44026321:C:T	17	45948955	C	T	7.86e-17	0.937014	rs76640332	chr17:45321692-46797087	MAPT	0	intronic	8.668	4	1	7	1	0	0	0	0	.	.	Enh	0.000476396	0.000474823	0.000474864	OT348	1510	7	OT348	Drinks per week	Alcohol Drinking	D000428	414343			EUR	SSGAC	BioRxiv_261081	2018	65	11463529	6367	https://www.thessgac.org		0.000475361	0	0	0	0	0	0	0	0	0	0	0	0	0	0	0	0	0	0	0	0	0	0	0	0	0	0	0	0	FALSE
RiskyBehavior	Other	rs62062793	Cpu-D1	0.226694	0.0173166	0.26365	0.0243187	-0.0369561	-0.0070021	0.789175	0.981987	0.43513	TRUE	0	0.2396	0.439279	0.00414903	17:44026321:C:T	17	45948955	C	T	1.652e-28	0.941155	rs62062288	chr17:45321692-46797087	MAPT	0	intronic	8.668	4	1	7	1	0	0	0	0	.	.	Enh	0.000476396	0.000474823	0.000474864	OT348	1510	7	OT348	Drinks per week	Alcohol Drinking	D000428	414343			EUR	SSGAC	BioRxiv_261081	2018	65	11463529	6367	https://www.thessgac.org		0.000475361	0	0	0	0	0	0	0	0	0	0	0	0	0	0	0	0	0	0	0	0	0	0	0	0	0	0	0	0	FALSE
DrinksPerWeek	Other	rs62062793	Nac-D1	0.319588	0.0710996	0.357931	0.0915327	-0.0383429	-0.0204332	0.436803	0.981987	0.43513	TRUE	0	0.2396	0.444925	0.00979535	17:44026321:C:T	17	45948955	C	T	7.86e-17	0.937014	rs76640332	chr17:45321692-46797087	MAPT	0	intronic	8.668	4	1	7	1	0	0	0	0	.	.	Enh	0.000476396	0.000474823	0.000474864	OT348	1510	7	OT348	Drinks per week	Alcohol Drinking	D000428	414343			EUR	SSGAC	BioRxiv_261081	2018	65	11463529	6367	https://www.thessgac.org		0.000475361	0	0	0	0	0	0	0	0	0	0	0	0	0	0	0	0	0	0	0	0	0	0	0	0	0	0	0	0	FALSE
RiskyBehavior	Other	rs62062793	Nac-D1	0.319588	0.0710996	0.357931	0.0915327	-0.0383429	-0.0204332	0.436803	0.981987	0.43513	TRUE	0	0.2396	0.444925	0.00979535	17:44026321:C:T	17	45948955	C	T	1.652e-28	0.941155	rs62062288	chr17:45321692-46797087	MAPT	0	intronic	8.668	4	1	7	1	0	0	0	0	.	.	Enh	0.000476396	0.000474823	0.000474864	OT348	1510	7	OT348	Drinks per week	Alcohol Drinking	D000428	414343			EUR	SSGAC	BioRxiv_261081	2018	65	11463529	6367	https://www.thessgac.org		0.000475361	0	0	0	0	0	0	0	0	0	0	0	0	0	0	0	0	0	0	0	0	0	0	0	0	0	0	0	0	FALSE
DrinksPerWeek	Other	rs62062793	Cpu-D2	0.162519	0.0103215	0.16849	0.0113063	-0.00597137	-0.000984872	0.95661	0.981987	0.43513	TRUE	0	0.2396	0.439367	0.0042377	17:44026321:C:T	17	45948955	C	T	7.86e-17	0.937014	rs76640332	chr17:45321692-46797087	MAPT	0	intronic	8.668	4	1	7	1	0	0	0	0	.	.	Enh	0.000476396	0.000474823	0.000474864	OT348	1510	7	OT348	Drinks per week	Alcohol Drinking	D000428	414343			EUR	SSGAC	BioRxiv_261081	2018	65	11463529	6367	https://www.thessgac.org		0.000475361	0	0	0	0	0	0	0	0	0	0	0	0	0	0	0	0	0	0	0	0	0	0	0	0	0	0	0	0	FALSE
RiskyBehavior	Other	rs62062793	Cpu-D2	0.162519	0.0103215	0.16849	0.0113063	-0.00597137	-0.000984872	0.95661	0.981987	0.43513	TRUE	0	0.2396	0.439367	0.0042377	17:44026321:C:T	17	45948955	C	T	1.652e-28	0.941155	rs62062288	chr17:45321692-46797087	MAPT	0	intronic	8.668	4	1	7	1	0	0	0	0	.	.	Enh	0.000476396	0.000474823	0.000474864	OT348	1510	7	OT348	Drinks per week	Alcohol Drinking	D000428	414343			EUR	SSGAC	BioRxiv_261081	2018	65	11463529	6367	https://www.thessgac.org		0.000475361	0	0	0	0	0	0	0	0	0	0	0	0	0	0	0	0	0	0	0	0	0	0	0	0	0	0	0	0	FALSE
DrinksPerWeek	Other	rs62062793	Nac-D2	0.265994	0.0326001	0.278986	0.0361018	-0.0129915	-0.00350168	0.873878	0.981987	0.43513	TRUE	0	0.2396	0.440021	0.0048916	17:44026321:C:T	17	45948955	C	T	7.86e-17	0.937014	rs76640332	chr17:45321692-46797087	MAPT	0	intronic	8.668	4	1	7	1	0	0	0	0	.	.	Enh	0.000476396	0.000474823	0.000474864	OT348	1510	7	OT348	Drinks per week	Alcohol Drinking	D000428	414343			EUR	SSGAC	BioRxiv_261081	2018	65	11463529	6367	https://www.thessgac.org		0.000475361	0	0	0	0	0	0	0	0	0	0	0	0	0	0	0	0	0	0	0	0	0	0	0	0	0	0	0	0	FALSE
RiskyBehavior	Other	rs62062793	Nac-D2	0.265994	0.0326001	0.278986	0.0361018	-0.0129915	-0.00350168	0.873878	0.981987	0.43513	TRUE	0	0.2396	0.440021	0.0048916	17:44026321:C:T	17	45948955	C	T	1.652e-28	0.941155	rs62062288	chr17:45321692-46797087	MAPT	0	intronic	8.668	4	1	7	1	0	0	0	0	.	.	Enh	0.000476396	0.000474823	0.000474864	OT348	1510	7	OT348	Drinks per week	Alcohol Drinking	D000428	414343			EUR	SSGAC	BioRxiv_261081	2018	65	11463529	6367	https://www.thessgac.org		0.000475361	0	0	0	0	0	0	0	0	0	0	0	0	0	0	0	0	0	0	0	0	0	0	0	0	0	0	0	0	FALSE
DrinksPerWeek	Other	rs62062794	Ctx-EXC	0.450341	0.0693474	0.455489	0.0719531	-0.00514814	-0.00260571	0.898215	0.981987	0.497006	TRUE	0	0.2396	0.427813	0.0691927	17:44026394:A:G	17	45949028	G	A	7.96e-17	0.937014	rs76640332	chr17:45321692-46797087	MAPT	0	intronic	5.62	4	1	7	1	0	0	0	0	HUVEC,CFOS,UCD,None;HeLa-S3,BAF155,Stanford,None;K562,POL2,Stanford,None;T-REx-HEK293,ZNF263,UCD,None	.	Enh	0.000476396	0.000474823	0.000474864	OT348	1510	7	OT348	Drinks per week	Alcohol Drinking	D000428	414343			EUR	SSGAC	BioRxiv_261081	2018	65	11463529	6367	https://www.thessgac.org		0.000475361	0	0	0	0	0	0	0	0	0	0	0	0	0	0	0	0	0	0	0	0	0	0	0	0	0	0	0	0	FALSE
RiskyBehavior	Other	rs62062794	Ctx-EXC	0.450341	0.0693474	0.455489	0.0719531	-0.00514814	-0.00260571	0.898215	0.981987	0.497006	TRUE	0	0.2396	0.427813	0.0691927	17:44026394:A:G	17	45949028	G	A	1.652e-28	0.941155	rs62062288	chr17:45321692-46797087	MAPT	0	intronic	5.62	4	1	7	1	0	0	0	0	HUVEC,CFOS,UCD,None;HeLa-S3,BAF155,Stanford,None;K562,POL2,Stanford,None;T-REx-HEK293,ZNF263,UCD,None	.	Enh	0.000476396	0.000474823	0.000474864	OT348	1510	7	OT348	Drinks per week	Alcohol Drinking	D000428	414343			EUR	SSGAC	BioRxiv_261081	2018	65	11463529	6367	https://www.thessgac.org		0.000475361	0	0	0	0	0	0	0	0	0	0	0	0	0	0	0	0	0	0	0	0	0	0	0	0	0	0	0	0	FALSE
DrinksPerWeek	Other	rs62062794	Cpu-D1	0.627485	0.28914	0.61601	0.273333	0.011475	0.0158071	0.573057	0.981987	0.497006	TRUE	0	0.2396	0.439279	0.0577272	17:44026394:A:G	17	45949028	G	A	7.96e-17	0.937014	rs76640332	chr17:45321692-46797087	MAPT	0	intronic	5.62	4	1	7	1	0	0	0	0	HUVEC,CFOS,UCD,None;HeLa-S3,BAF155,Stanford,None;K562,POL2,Stanford,None;T-REx-HEK293,ZNF263,UCD,None	.	Enh	0.000476396	0.000474823	0.000474864	OT348	1510	7	OT348	Drinks per week	Alcohol Drinking	D000428	414343			EUR	SSGAC	BioRxiv_261081	2018	65	11463529	6367	https://www.thessgac.org		0.000475361	0	0	0	0	0	0	0	0	0	0	0	0	0	0	0	0	0	0	0	0	0	0	0	0	0	0	0	0	FALSE
RiskyBehavior	Other	rs62062794	Cpu-D1	0.627485	0.28914	0.61601	0.273333	0.011475	0.0158071	0.573057	0.981987	0.497006	TRUE	0	0.2396	0.439279	0.0577272	17:44026394:A:G	17	45949028	G	A	1.652e-28	0.941155	rs62062288	chr17:45321692-46797087	MAPT	0	intronic	5.62	4	1	7	1	0	0	0	0	HUVEC,CFOS,UCD,None;HeLa-S3,BAF155,Stanford,None;K562,POL2,Stanford,None;T-REx-HEK293,ZNF263,UCD,None	.	Enh	0.000476396	0.000474823	0.000474864	OT348	1510	7	OT348	Drinks per week	Alcohol Drinking	D000428	414343			EUR	SSGAC	BioRxiv_261081	2018	65	11463529	6367	https://www.thessgac.org		0.000475361	0	0	0	0	0	0	0	0	0	0	0	0	0	0	0	0	0	0	0	0	0	0	0	0	0	0	0	0	FALSE
DrinksPerWeek	Other	rs62062794	Nac-D1	0.712968	0.50392	0.712785	0.503773	0.00018313	0.000147001	0.967204	0.981987	0.497006	TRUE	0	0.2396	0.444925	0.0520809	17:44026394:A:G	17	45949028	G	A	7.96e-17	0.937014	rs76640332	chr17:45321692-46797087	MAPT	0	intronic	5.62	4	1	7	1	0	0	0	0	HUVEC,CFOS,UCD,None;HeLa-S3,BAF155,Stanford,None;K562,POL2,Stanford,None;T-REx-HEK293,ZNF263,UCD,None	.	Enh	0.000476396	0.000474823	0.000474864	OT348	1510	7	OT348	Drinks per week	Alcohol Drinking	D000428	414343			EUR	SSGAC	BioRxiv_261081	2018	65	11463529	6367	https://www.thessgac.org		0.000475361	0	0	0	0	0	0	0	0	0	0	0	0	0	0	0	0	0	0	0	0	0	0	0	0	0	0	0	0	FALSE
RiskyBehavior	Other	rs62062794	Nac-D1	0.712968	0.50392	0.712785	0.503773	0.00018313	0.000147001	0.967204	0.981987	0.497006	TRUE	0	0.2396	0.444925	0.0520809	17:44026394:A:G	17	45949028	G	A	1.652e-28	0.941155	rs62062288	chr17:45321692-46797087	MAPT	0	intronic	5.62	4	1	7	1	0	0	0	0	HUVEC,CFOS,UCD,None;HeLa-S3,BAF155,Stanford,None;K562,POL2,Stanford,None;T-REx-HEK293,ZNF263,UCD,None	.	Enh	0.000476396	0.000474823	0.000474864	OT348	1510	7	OT348	Drinks per week	Alcohol Drinking	D000428	414343			EUR	SSGAC	BioRxiv_261081	2018	65	11463529	6367	https://www.thessgac.org		0.000475361	0	0	0	0	0	0	0	0	0	0	0	0	0	0	0	0	0	0	0	0	0	0	0	0	0	0	0	0	FALSE
DrinksPerWeek	Other	rs62062794	Cpu-D2	0.700947	0.430941	0.710312	0.446659	-0.00936534	-0.0157186	0.595701	0.981987	0.497006	TRUE	0	0.2396	0.439367	0.0576385	17:44026394:A:G	17	45949028	G	A	7.96e-17	0.937014	rs76640332	chr17:45321692-46797087	MAPT	0	intronic	5.62	4	1	7	1	0	0	0	0	HUVEC,CFOS,UCD,None;HeLa-S3,BAF155,Stanford,None;K562,POL2,Stanford,None;T-REx-HEK293,ZNF263,UCD,None	.	Enh	0.000476396	0.000474823	0.000474864	OT348	1510	7	OT348	Drinks per week	Alcohol Drinking	D000428	414343			EUR	SSGAC	BioRxiv_261081	2018	65	11463529	6367	https://www.thessgac.org		0.000475361	0	0	0	0	0	0	0	0	0	0	0	0	0	0	0	0	0	0	0	0	0	0	0	0	0	0	0	0	FALSE
RiskyBehavior	Other	rs62062794	Cpu-D2	0.700947	0.430941	0.710312	0.446659	-0.00936534	-0.0157186	0.595701	0.981987	0.497006	TRUE	0	0.2396	0.439367	0.0576385	17:44026394:A:G	17	45949028	G	A	1.652e-28	0.941155	rs62062288	chr17:45321692-46797087	MAPT	0	intronic	5.62	4	1	7	1	0	0	0	0	HUVEC,CFOS,UCD,None;HeLa-S3,BAF155,Stanford,None;K562,POL2,Stanford,None;T-REx-HEK293,ZNF263,UCD,None	.	Enh	0.000476396	0.000474823	0.000474864	OT348	1510	7	OT348	Drinks per week	Alcohol Drinking	D000428	414343			EUR	SSGAC	BioRxiv_261081	2018	65	11463529	6367	https://www.thessgac.org		0.000475361	0	0	0	0	0	0	0	0	0	0	0	0	0	0	0	0	0	0	0	0	0	0	0	0	0	0	0	0	FALSE
DrinksPerWeek	Other	rs62062794	Nac-D2	0.617014	0.269728	0.619671	0.273772	-0.00265732	-0.00404419	0.858041	0.981987	0.497006	TRUE	0	0.2396	0.440021	0.0569846	17:44026394:A:G	17	45949028	G	A	7.96e-17	0.937014	rs76640332	chr17:45321692-46797087	MAPT	0	intronic	5.62	4	1	7	1	0	0	0	0	HUVEC,CFOS,UCD,None;HeLa-S3,BAF155,Stanford,None;K562,POL2,Stanford,None;T-REx-HEK293,ZNF263,UCD,None	.	Enh	0.000476396	0.000474823	0.000474864	OT348	1510	7	OT348	Drinks per week	Alcohol Drinking	D000428	414343			EUR	SSGAC	BioRxiv_261081	2018	65	11463529	6367	https://www.thessgac.org		0.000475361	0	0	0	0	0	0	0	0	0	0	0	0	0	0	0	0	0	0	0	0	0	0	0	0	0	0	0	0	FALSE
RiskyBehavior	Other	rs62062794	Nac-D2	0.617014	0.269728	0.619671	0.273772	-0.00265732	-0.00404419	0.858041	0.981987	0.497006	TRUE	0	0.2396	0.440021	0.0569846	17:44026394:A:G	17	45949028	G	A	1.652e-28	0.941155	rs62062288	chr17:45321692-46797087	MAPT	0	intronic	5.62	4	1	7	1	0	0	0	0	HUVEC,CFOS,UCD,None;HeLa-S3,BAF155,Stanford,None;K562,POL2,Stanford,None;T-REx-HEK293,ZNF263,UCD,None	.	Enh	0.000476396	0.000474823	0.000474864	OT348	1510	7	OT348	Drinks per week	Alcohol Drinking	D000428	414343			EUR	SSGAC	BioRxiv_261081	2018	65	11463529	6367	https://www.thessgac.org		0.000475361	0	0	0	0	0	0	0	0	0	0	0	0	0	0	0	0	0	0	0	0	0	0	0	0	0	0	0	0	FALSE
CigarettesPerDay	Other	rs36133651	Ctx-EXC	0.129291	0.00192467	0.174945	0.00441194	-0.0456545	-0.00248727	0.90169	0.981987	0.463074	FALSE	0	0.3231	0.427813	0.0352606	3:49183955:A:C	3	49146522	A	C	4.62e-08	0.926407	rs7431710	chr3:48682205-49538480	RP11-694I15.7	0	ncRNA_intronic	3.188	6	5	15	0	0	0	0	0	.	SP1_disc3																									0	0	0	0	0	0	0	0	0	0	0	0	0	0	0	0	0	0	0	0	0	0	0	0	0	0	0	0	FALSE
CigarettesPerDay	Other	rs36133651	Cpu-D1	0.152846	0.00633124	0.173172	0.00888889	-0.0203262	-0.00255765	0.906158	0.981987	0.463074	FALSE	0	0.3231	0.439279	0.0237951	3:49183955:A:C	3	49146522	A	C	4.62e-08	0.926407	rs7431710	chr3:48682205-49538480	RP11-694I15.7	0	ncRNA_intronic	3.188	6	5	15	0	0	0	0	0	.	SP1_disc3																									0	0	0	0	0	0	0	0	0	0	0	0	0	0	0	0	0	0	0	0	0	0	0	0	0	0	0	0	FALSE
CigarettesPerDay	Other	rs36133651	Nac-D1	0.201298	0.0261172	0.212548	0.0296942	-0.0112495	-0.00357703	0.868438	0.981987	0.463074	FALSE	0	0.3231	0.444925	0.0181488	3:49183955:A:C	3	49146522	A	C	4.62e-08	0.926407	rs7431710	chr3:48682205-49538480	RP11-694I15.7	0	ncRNA_intronic	3.188	6	5	15	0	0	0	0	0	.	SP1_disc3																									0	0	0	0	0	0	0	0	0	0	0	0	0	0	0	0	0	0	0	0	0	0	0	0	0	0	0	0	FALSE
CigarettesPerDay	Other	rs36133651	Cpu-D2	0.241459	0.0268279	0.256128	0.0306492	-0.0146689	-0.0038213	0.883858	0.981987	0.463074	FALSE	0	0.3231	0.439367	0.0237064	3:49183955:A:C	3	49146522	A	C	4.62e-08	0.926407	rs7431710	chr3:48682205-49538480	RP11-694I15.7	0	ncRNA_intronic	3.188	6	5	15	0	0	0	0	0	.	SP1_disc3																									0	0	0	0	0	0	0	0	0	0	0	0	0	0	0	0	0	0	0	0	0	0	0	0	0	0	0	0	FALSE
CigarettesPerDay	Other	rs36133651	Nac-D2	0.215093	0.020073	0.218366	0.0206648	-0.00327301	-0.000591833	0.95953	0.981987	0.463074	FALSE	0	0.3231	0.440021	0.0230525	3:49183955:A:C	3	49146522	A	C	4.62e-08	0.926407	rs7431710	chr3:48682205-49538480	RP11-694I15.7	0	ncRNA_intronic	3.188	6	5	15	0	0	0	0	0	.	SP1_disc3																									0	0	0	0	0	0	0	0	0	0	0	0	0	0	0	0	0	0	0	0	0	0	0	0	0	0	0	0	FALSE
DrinksPerWeek	Other	rs62062795	Ctx-EXC	0.100673	0.00094753	0.0866115	0.000710648	0.0140615	0.000236883	0.967998	0.981987	0.47505	TRUE	0	0.2396	0.427813	0.0472366	17:44027090:C:T	17	45949724	T	C	4.93e-17	0.937014	rs76640332	chr17:45321692-46797087	MAPT	0	intronic	2.697	4	2	13	1	0	0	0	0	.	.	Enh	0.000476396	0.000474823	0.000474864	OT348	1510	7	OT348	Drinks per week	Alcohol Drinking	D000428	414343			EUR	SSGAC	BioRxiv_261081	2018	65	11463529	6367	https://www.thessgac.org		0.000475361	0	0	0	0	0	0	0	0	0	0	0	0	0	0	0	0	0	0	0	0	0	0	0	0	0	0	0	0	FALSE
RiskyBehavior	Other	rs62062795	Ctx-EXC	0.100673	0.00094753	0.0866115	0.000710648	0.0140615	0.000236883	0.967998	0.981987	0.47505	TRUE	0	0.2396	0.427813	0.0472366	17:44027090:C:T	17	45949724	C	T	1.609e-28	0.941155	rs62062288	chr17:45321692-46797087	MAPT	0	intronic	2.697	4	2	13	1	0	0	0	0	.	.	Enh	0.000476396	0.000474823	0.000474864	OT348	1510	7	OT348	Drinks per week	Alcohol Drinking	D000428	414343			EUR	SSGAC	BioRxiv_261081	2018	65	11463529	6367	https://www.thessgac.org		0.000475361	0	0	0	0	0	0	0	0	0	0	0	0	0	0	0	0	0	0	0	0	0	0	0	0	0	0	0	0	FALSE
DrinksPerWeek	Other	rs62062795	Cpu-D1	0.208086	0.0142977	0.208315	0.0142977	-0.000228614	0	0.974588	0.981987	0.47505	TRUE	0	0.2396	0.439279	0.0357711	17:44027090:C:T	17	45949724	T	C	4.93e-17	0.937014	rs76640332	chr17:45321692-46797087	MAPT	0	intronic	2.697	4	2	13	1	0	0	0	0	.	.	Enh	0.000476396	0.000474823	0.000474864	OT348	1510	7	OT348	Drinks per week	Alcohol Drinking	D000428	414343			EUR	SSGAC	BioRxiv_261081	2018	65	11463529	6367	https://www.thessgac.org		0.000475361	0	0	0	0	0	0	0	0	0	0	0	0	0	0	0	0	0	0	0	0	0	0	0	0	0	0	0	0	FALSE
RiskyBehavior	Other	rs62062795	Cpu-D1	0.208086	0.0142977	0.208315	0.0142977	-0.000228614	0	0.974588	0.981987	0.47505	TRUE	0	0.2396	0.439279	0.0357711	17:44027090:C:T	17	45949724	C	T	1.609e-28	0.941155	rs62062288	chr17:45321692-46797087	MAPT	0	intronic	2.697	4	2	13	1	0	0	0	0	.	.	Enh	0.000476396	0.000474823	0.000474864	OT348	1510	7	OT348	Drinks per week	Alcohol Drinking	D000428	414343			EUR	SSGAC	BioRxiv_261081	2018	65	11463529	6367	https://www.thessgac.org		0.000475361	0	0	0	0	0	0	0	0	0	0	0	0	0	0	0	0	0	0	0	0	0	0	0	0	0	0	0	0	FALSE
DrinksPerWeek	Other	rs62062795	Nac-D1	0.226001	0.0332223	0.237394	0.0371913	-0.0113935	-0.00396903	0.857251	0.981987	0.47505	TRUE	0	0.2396	0.444925	0.0301248	17:44027090:C:T	17	45949724	T	C	4.93e-17	0.937014	rs76640332	chr17:45321692-46797087	MAPT	0	intronic	2.697	4	2	13	1	0	0	0	0	.	.	Enh	0.000476396	0.000474823	0.000474864	OT348	1510	7	OT348	Drinks per week	Alcohol Drinking	D000428	414343			EUR	SSGAC	BioRxiv_261081	2018	65	11463529	6367	https://www.thessgac.org		0.000475361	0	0	0	0	0	0	0	0	0	0	0	0	0	0	0	0	0	0	0	0	0	0	0	0	0	0	0	0	FALSE
RiskyBehavior	Other	rs62062795	Nac-D1	0.226001	0.0332223	0.237394	0.0371913	-0.0113935	-0.00396903	0.857251	0.981987	0.47505	TRUE	0	0.2396	0.444925	0.0301248	17:44027090:C:T	17	45949724	C	T	1.609e-28	0.941155	rs62062288	chr17:45321692-46797087	MAPT	0	intronic	2.697	4	2	13	1	0	0	0	0	.	.	Enh	0.000476396	0.000474823	0.000474864	OT348	1510	7	OT348	Drinks per week	Alcohol Drinking	D000428	414343			EUR	SSGAC	BioRxiv_261081	2018	65	11463529	6367	https://www.thessgac.org		0.000475361	0	0	0	0	0	0	0	0	0	0	0	0	0	0	0	0	0	0	0	0	0	0	0	0	0	0	0	0	FALSE
DrinksPerWeek	Other	rs62062795	Cpu-D2	0.216664	0.0201308	0.22614	0.0226521	-0.0094757	-0.00252127	0.917119	0.981987	0.47505	TRUE	0	0.2396	0.439367	0.0356825	17:44027090:C:T	17	45949724	T	C	4.93e-17	0.937014	rs76640332	chr17:45321692-46797087	MAPT	0	intronic	2.697	4	2	13	1	0	0	0	0	.	.	Enh	0.000476396	0.000474823	0.000474864	OT348	1510	7	OT348	Drinks per week	Alcohol Drinking	D000428	414343			EUR	SSGAC	BioRxiv_261081	2018	65	11463529	6367	https://www.thessgac.org		0.000475361	0	0	0	0	0	0	0	0	0	0	0	0	0	0	0	0	0	0	0	0	0	0	0	0	0	0	0	0	FALSE
RiskyBehavior	Other	rs62062795	Cpu-D2	0.216664	0.0201308	0.22614	0.0226521	-0.0094757	-0.00252127	0.917119	0.981987	0.47505	TRUE	0	0.2396	0.439367	0.0356825	17:44027090:C:T	17	45949724	C	T	1.609e-28	0.941155	rs62062288	chr17:45321692-46797087	MAPT	0	intronic	2.697	4	2	13	1	0	0	0	0	.	.	Enh	0.000476396	0.000474823	0.000474864	OT348	1510	7	OT348	Drinks per week	Alcohol Drinking	D000428	414343			EUR	SSGAC	BioRxiv_261081	2018	65	11463529	6367	https://www.thessgac.org		0.000475361	0	0	0	0	0	0	0	0	0	0	0	0	0	0	0	0	0	0	0	0	0	0	0	0	0	0	0	0	FALSE
DrinksPerWeek	Other	rs62062795	Nac-D2	0.261661	0.0315151	0.257094	0.0302328	0.00456694	0.0012823	0.939126	0.981987	0.47505	TRUE	0	0.2396	0.440021	0.0350286	17:44027090:C:T	17	45949724	T	C	4.93e-17	0.937014	rs76640332	chr17:45321692-46797087	MAPT	0	intronic	2.697	4	2	13	1	0	0	0	0	.	.	Enh	0.000476396	0.000474823	0.000474864	OT348	1510	7	OT348	Drinks per week	Alcohol Drinking	D000428	414343			EUR	SSGAC	BioRxiv_261081	2018	65	11463529	6367	https://www.thessgac.org		0.000475361	0	0	0	0	0	0	0	0	0	0	0	0	0	0	0	0	0	0	0	0	0	0	0	0	0	0	0	0	FALSE
RiskyBehavior	Other	rs62062795	Nac-D2	0.261661	0.0315151	0.257094	0.0302328	0.00456694	0.0012823	0.939126	0.981987	0.47505	TRUE	0	0.2396	0.440021	0.0350286	17:44027090:C:T	17	45949724	C	T	1.609e-28	0.941155	rs62062288	chr17:45321692-46797087	MAPT	0	intronic	2.697	4	2	13	1	0	0	0	0	.	.	Enh	0.000476396	0.000474823	0.000474864	OT348	1510	7	OT348	Drinks per week	Alcohol Drinking	D000428	414343			EUR	SSGAC	BioRxiv_261081	2018	65	11463529	6367	https://www.thessgac.org		0.000475361	0	0	0	0	0	0	0	0	0	0	0	0	0	0	0	0	0	0	0	0	0	0	0	0	0	0	0	0	FALSE
DrinksPerWeek	Other	rs62062796	Ctx-EXC	0.337415	0.0281594	0.327846	0.0257018	0.00956938	0.00245766	0.902559	0.981987	0.538922	TRUE	0	0.2396	0.427813	0.111109	17:44027316:A:G	17	45949950	A	G	5.79e-17	0.937014	rs76640332	chr17:45321692-46797087	MAPT	0	intronic	7.753	2a	5	13	1	0	0	0	0	.	.	Enh	0.00045925	0.000457179	0.000457233	OT348	1510	7	OT348	Drinks per week	Alcohol Drinking	D000428	414343			EUR	SSGAC	BioRxiv_261081	2018	65	11463529	6367	https://www.thessgac.org		0.000457887	0	0	0	0	0	0	0	0	0	0	0	0	0	0	0	0	0	0	0	0	0	0	0	0	0	0	0	0	FALSE
RiskyBehavior	Other	rs62062796	Ctx-EXC	0.337415	0.0281594	0.327846	0.0257018	0.00956938	0.00245766	0.902559	0.981987	0.538922	TRUE	0	0.2396	0.427813	0.111109	17:44027316:A:G	17	45949950	G	A	2.707e-28	0.941155	rs62062288	chr17:45321692-46797087	MAPT	0	intronic	7.753	2a	5	13	1	0	0	0	0	.	.	Enh	0.00045925	0.000457179	0.000457233	OT348	1510	7	OT348	Drinks per week	Alcohol Drinking	D000428	414343			EUR	SSGAC	BioRxiv_261081	2018	65	11463529	6367	https://www.thessgac.org		0.000457887	0	0	0	0	0	0	0	0	0	0	0	0	0	0	0	0	0	0	0	0	0	0	0	0	0	0	0	0	FALSE
DrinksPerWeek	Other	rs62062796	Cpu-D1	0.19079	0.0114046	0.164298	0.00767296	0.0264917	0.00373166	0.874949	0.981987	0.538922	TRUE	0	0.2396	0.439279	0.0996434	17:44027316:A:G	17	45949950	A	G	5.79e-17	0.937014	rs76640332	chr17:45321692-46797087	MAPT	0	intronic	7.753	2a	5	13	1	0	0	0	0	.	.	Enh	0.00045925	0.000457179	0.000457233	OT348	1510	7	OT348	Drinks per week	Alcohol Drinking	D000428	414343			EUR	SSGAC	BioRxiv_261081	2018	65	11463529	6367	https://www.thessgac.org		0.000457887	0	0	0	0	0	0	0	0	0	0	0	0	0	0	0	0	0	0	0	0	0	0	0	0	0	0	0	0	FALSE
RiskyBehavior	Other	rs62062796	Cpu-D1	0.19079	0.0114046	0.164298	0.00767296	0.0264917	0.00373166	0.874949	0.981987	0.538922	TRUE	0	0.2396	0.439279	0.0996434	17:44027316:A:G	17	45949950	G	A	2.707e-28	0.941155	rs62062288	chr17:45321692-46797087	MAPT	0	intronic	7.753	2a	5	13	1	0	0	0	0	.	.	Enh	0.00045925	0.000457179	0.000457233	OT348	1510	7	OT348	Drinks per week	Alcohol Drinking	D000428	414343			EUR	SSGAC	BioRxiv_261081	2018	65	11463529	6367	https://www.thessgac.org		0.000457887	0	0	0	0	0	0	0	0	0	0	0	0	0	0	0	0	0	0	0	0	0	0	0	0	0	0	0	0	FALSE
DrinksPerWeek	Other	rs62062796	Nac-D1	0.146522	0.0124461	0.12876	0.00975108	0.0177626	0.00269502	0.893702	0.981987	0.538922	TRUE	0	0.2396	0.444925	0.0939971	17:44027316:A:G	17	45949950	A	G	5.79e-17	0.937014	rs76640332	chr17:45321692-46797087	MAPT	0	intronic	7.753	2a	5	13	1	0	0	0	0	.	.	Enh	0.00045925	0.000457179	0.000457233	OT348	1510	7	OT348	Drinks per week	Alcohol Drinking	D000428	414343			EUR	SSGAC	BioRxiv_261081	2018	65	11463529	6367	https://www.thessgac.org		0.000457887	0	0	0	0	0	0	0	0	0	0	0	0	0	0	0	0	0	0	0	0	0	0	0	0	0	0	0	0	FALSE
RiskyBehavior	Other	rs62062796	Nac-D1	0.146522	0.0124461	0.12876	0.00975108	0.0177626	0.00269502	0.893702	0.981987	0.538922	TRUE	0	0.2396	0.444925	0.0939971	17:44027316:A:G	17	45949950	G	A	2.707e-28	0.941155	rs62062288	chr17:45321692-46797087	MAPT	0	intronic	7.753	2a	5	13	1	0	0	0	0	.	.	Enh	0.00045925	0.000457179	0.000457233	OT348	1510	7	OT348	Drinks per week	Alcohol Drinking	D000428	414343			EUR	SSGAC	BioRxiv_261081	2018	65	11463529	6367	https://www.thessgac.org		0.000457887	0	0	0	0	0	0	0	0	0	0	0	0	0	0	0	0	0	0	0	0	0	0	0	0	0	0	0	0	FALSE
DrinksPerWeek	Other	rs62062796	Cpu-D2	0.173528	0.0120548	0.16599	0.0109912	0.00753799	0.00106366	0.954582	0.981987	0.538922	TRUE	0	0.2396	0.439367	0.0995547	17:44027316:A:G	17	45949950	A	G	5.79e-17	0.937014	rs76640332	chr17:45321692-46797087	MAPT	0	intronic	7.753	2a	5	13	1	0	0	0	0	.	.	Enh	0.00045925	0.000457179	0.000457233	OT348	1510	7	OT348	Drinks per week	Alcohol Drinking	D000428	414343			EUR	SSGAC	BioRxiv_261081	2018	65	11463529	6367	https://www.thessgac.org		0.000457887	0	0	0	0	0	0	0	0	0	0	0	0	0	0	0	0	0	0	0	0	0	0	0	0	0	0	0	0	FALSE
RiskyBehavior	Other	rs62062796	Cpu-D2	0.173528	0.0120548	0.16599	0.0109912	0.00753799	0.00106366	0.954582	0.981987	0.538922	TRUE	0	0.2396	0.439367	0.0995547	17:44027316:A:G	17	45949950	G	A	2.707e-28	0.941155	rs62062288	chr17:45321692-46797087	MAPT	0	intronic	7.753	2a	5	13	1	0	0	0	0	.	.	Enh	0.00045925	0.000457179	0.000457233	OT348	1510	7	OT348	Drinks per week	Alcohol Drinking	D000428	414343			EUR	SSGAC	BioRxiv_261081	2018	65	11463529	6367	https://www.thessgac.org		0.000457887	0	0	0	0	0	0	0	0	0	0	0	0	0	0	0	0	0	0	0	0	0	0	0	0	0	0	0	0	FALSE
DrinksPerWeek	Other	rs62062796	Nac-D2	0.10126	0.003551	0.0934853	0.00276189	0.00777502	0.00078911	0.953697	0.981987	0.538922	TRUE	0	0.2396	0.440021	0.0989008	17:44027316:A:G	17	45949950	A	G	5.79e-17	0.937014	rs76640332	chr17:45321692-46797087	MAPT	0	intronic	7.753	2a	5	13	1	0	0	0	0	.	.	Enh	0.00045925	0.000457179	0.000457233	OT348	1510	7	OT348	Drinks per week	Alcohol Drinking	D000428	414343			EUR	SSGAC	BioRxiv_261081	2018	65	11463529	6367	https://www.thessgac.org		0.000457887	0	0	0	0	0	0	0	0	0	0	0	0	0	0	0	0	0	0	0	0	0	0	0	0	0	0	0	0	FALSE
RiskyBehavior	Other	rs62062796	Nac-D2	0.10126	0.003551	0.0934853	0.00276189	0.00777502	0.00078911	0.953697	0.981987	0.538922	TRUE	0	0.2396	0.440021	0.0989008	17:44027316:A:G	17	45949950	G	A	2.707e-28	0.941155	rs62062288	chr17:45321692-46797087	MAPT	0	intronic	7.753	2a	5	13	1	0	0	0	0	.	.	Enh	0.00045925	0.000457179	0.000457233	OT348	1510	7	OT348	Drinks per week	Alcohol Drinking	D000428	414343			EUR	SSGAC	BioRxiv_261081	2018	65	11463529	6367	https://www.thessgac.org		0.000457887	0	0	0	0	0	0	0	0	0	0	0	0	0	0	0	0	0	0	0	0	0	0	0	0	0	0	0	0	FALSE
DrinksPerWeek	Other	rs62062797	Ctx-EXC	0.394398	0.0450669	0.429399	0.060109	-0.0350001	-0.015042	0.555956	0.981987	0.536926	TRUE	0	0.2396	0.427813	0.109113	17:44027366:G:T	17	45950000	G	T	4.23e-17	0.937014	rs76640332	chr17:45321692-46797087	MAPT	0	intronic	2.47	2b	5	13	1	0	0	0	0	.	.	Enh	0.00063564	0.000639604	0.000639502	OT348	1510	7	OT348	Drinks per week	Alcohol Drinking	D000428	414343			EUR	SSGAC	BioRxiv_261081	2018	65	11463529	6367	https://www.thessgac.org		0.000638249	0	0	0	0	0	0	0	0	0	0	0	0	0	0	0	0	0	0	0	0	0	0	0	0	0	0	0	0	FALSE
RiskyBehavior	Other	rs62062797	Ctx-EXC	0.394398	0.0450669	0.429399	0.060109	-0.0350001	-0.015042	0.555956	0.981987	0.536926	TRUE	0	0.2396	0.427813	0.109113	17:44027366:G:T	17	45950000	G	T	3.126e-28	0.941155	rs62062288	chr17:45321692-46797087	MAPT	0	intronic	2.47	2b	5	13	1	0	0	0	0	.	.	Enh	0.00063564	0.000639604	0.000639502	OT348	1510	7	OT348	Drinks per week	Alcohol Drinking	D000428	414343			EUR	SSGAC	BioRxiv_261081	2018	65	11463529	6367	https://www.thessgac.org		0.000638249	0	0	0	0	0	0	0	0	0	0	0	0	0	0	0	0	0	0	0	0	0	0	0	0	0	0	0	0	FALSE
DrinksPerWeek	Other	rs62062797	Cpu-D1	0.294375	0.0319916	0.359057	0.0555975	-0.0646811	-0.0236059	0.408872	0.981987	0.536926	TRUE	0	0.2396	0.439279	0.0976474	17:44027366:G:T	17	45950000	G	T	4.23e-17	0.937014	rs76640332	chr17:45321692-46797087	MAPT	0	intronic	2.47	2b	5	13	1	0	0	0	0	.	.	Enh	0.00063564	0.000639604	0.000639502	OT348	1510	7	OT348	Drinks per week	Alcohol Drinking	D000428	414343			EUR	SSGAC	BioRxiv_261081	2018	65	11463529	6367	https://www.thessgac.org		0.000638249	0	0	0	0	0	0	0	0	0	0	0	0	0	0	0	0	0	0	0	0	0	0	0	0	0	0	0	0	FALSE
RiskyBehavior	Other	rs62062797	Cpu-D1	0.294375	0.0319916	0.359057	0.0555975	-0.0646811	-0.0236059	0.408872	0.981987	0.536926	TRUE	0	0.2396	0.439279	0.0976474	17:44027366:G:T	17	45950000	G	T	3.126e-28	0.941155	rs62062288	chr17:45321692-46797087	MAPT	0	intronic	2.47	2b	5	13	1	0	0	0	0	.	.	Enh	0.00063564	0.000639604	0.000639502	OT348	1510	7	OT348	Drinks per week	Alcohol Drinking	D000428	414343			EUR	SSGAC	BioRxiv_261081	2018	65	11463529	6367	https://www.thessgac.org		0.000638249	0	0	0	0	0	0	0	0	0	0	0	0	0	0	0	0	0	0	0	0	0	0	0	0	0	0	0	0	FALSE
DrinksPerWeek	Other	rs62062797	Nac-D1	0.197203	0.0250882	0.250848	0.0420913	-0.0536453	-0.0170031	0.513707	0.981987	0.536926	TRUE	0	0.2396	0.444925	0.0920011	17:44027366:G:T	17	45950000	G	T	4.23e-17	0.937014	rs76640332	chr17:45321692-46797087	MAPT	0	intronic	2.47	2b	5	13	1	0	0	0	0	.	.	Enh	0.00063564	0.000639604	0.000639502	OT348	1510	7	OT348	Drinks per week	Alcohol Drinking	D000428	414343			EUR	SSGAC	BioRxiv_261081	2018	65	11463529	6367	https://www.thessgac.org		0.000638249	0	0	0	0	0	0	0	0	0	0	0	0	0	0	0	0	0	0	0	0	0	0	0	0	0	0	0	0	FALSE
RiskyBehavior	Other	rs62062797	Nac-D1	0.197203	0.0250882	0.250848	0.0420913	-0.0536453	-0.0170031	0.513707	0.981987	0.536926	TRUE	0	0.2396	0.444925	0.0920011	17:44027366:G:T	17	45950000	G	T	3.126e-28	0.941155	rs62062288	chr17:45321692-46797087	MAPT	0	intronic	2.47	2b	5	13	1	0	0	0	0	.	.	Enh	0.00063564	0.000639604	0.000639502	OT348	1510	7	OT348	Drinks per week	Alcohol Drinking	D000428	414343			EUR	SSGAC	BioRxiv_261081	2018	65	11463529	6367	https://www.thessgac.org		0.000638249	0	0	0	0	0	0	0	0	0	0	0	0	0	0	0	0	0	0	0	0	0	0	0	0	0	0	0	0	FALSE
DrinksPerWeek	Other	rs62062797	Cpu-D2	0.190932	0.0146549	0.263032	0.0319887	-0.0720996	-0.0173338	0.560031	0.981987	0.536926	TRUE	0	0.2396	0.439367	0.0975587	17:44027366:G:T	17	45950000	G	T	4.23e-17	0.937014	rs76640332	chr17:45321692-46797087	MAPT	0	intronic	2.47	2b	5	13	1	0	0	0	0	.	.	Enh	0.00063564	0.000639604	0.000639502	OT348	1510	7	OT348	Drinks per week	Alcohol Drinking	D000428	414343			EUR	SSGAC	BioRxiv_261081	2018	65	11463529	6367	https://www.thessgac.org		0.000638249	0	0	0	0	0	0	0	0	0	0	0	0	0	0	0	0	0	0	0	0	0	0	0	0	0	0	0	0	FALSE
RiskyBehavior	Other	rs62062797	Cpu-D2	0.190932	0.0146549	0.263032	0.0319887	-0.0720996	-0.0173338	0.560031	0.981987	0.536926	TRUE	0	0.2396	0.439367	0.0975587	17:44027366:G:T	17	45950000	G	T	3.126e-28	0.941155	rs62062288	chr17:45321692-46797087	MAPT	0	intronic	2.47	2b	5	13	1	0	0	0	0	.	.	Enh	0.00063564	0.000639604	0.000639502	OT348	1510	7	OT348	Drinks per week	Alcohol Drinking	D000428	414343			EUR	SSGAC	BioRxiv_261081	2018	65	11463529	6367	https://www.thessgac.org		0.000638249	0	0	0	0	0	0	0	0	0	0	0	0	0	0	0	0	0	0	0	0	0	0	0	0	0	0	0	0	FALSE
DrinksPerWeek	Other	rs62062797	Nac-D2	0.204188	0.0180016	0.248862	0.0277175	-0.0446739	-0.00971592	0.697011	0.981987	0.536926	TRUE	0	0.2396	0.440021	0.0969048	17:44027366:G:T	17	45950000	G	T	4.23e-17	0.937014	rs76640332	chr17:45321692-46797087	MAPT	0	intronic	2.47	2b	5	13	1	0	0	0	0	.	.	Enh	0.00063564	0.000639604	0.000639502	OT348	1510	7	OT348	Drinks per week	Alcohol Drinking	D000428	414343			EUR	SSGAC	BioRxiv_261081	2018	65	11463529	6367	https://www.thessgac.org		0.000638249	0	0	0	0	0	0	0	0	0	0	0	0	0	0	0	0	0	0	0	0	0	0	0	0	0	0	0	0	FALSE
RiskyBehavior	Other	rs62062797	Nac-D2	0.204188	0.0180016	0.248862	0.0277175	-0.0446739	-0.00971592	0.697011	0.981987	0.536926	TRUE	0	0.2396	0.440021	0.0969048	17:44027366:G:T	17	45950000	G	T	3.126e-28	0.941155	rs62062288	chr17:45321692-46797087	MAPT	0	intronic	2.47	2b	5	13	1	0	0	0	0	.	.	Enh	0.00063564	0.000639604	0.000639502	OT348	1510	7	OT348	Drinks per week	Alcohol Drinking	D000428	414343			EUR	SSGAC	BioRxiv_261081	2018	65	11463529	6367	https://www.thessgac.org		0.000638249	0	0	0	0	0	0	0	0	0	0	0	0	0	0	0	0	0	0	0	0	0	0	0	0	0	0	0	0	FALSE
DrinksPerWeek	Other	rs62062798	Ctx-EXC	0.35539	0.0331043	0.378282	0.0396778	-0.0228923	-0.00657349	0.783332	0.981987	0.542914	TRUE	0	0.2396	0.427813	0.115101	17:44027383:A:G	17	45950017	G	A	4.4e-17	0.937014	rs76640332	chr17:45321692-46797087	MAPT	0	intronic	4.494	4	5	13	1	0	0	0	0	.	.	Enh	0.000529346	0.000529437	0.000529436	OT348	1510	7	OT348	Drinks per week	Alcohol Drinking	D000428	414343			EUR	SSGAC	BioRxiv_261081	2018	65	11463529	6367	https://www.thessgac.org		0.000529406	0	0	0	0	0	0	0	0	0	0	0	0	0	0	0	0	0	0	0	0	0	0	0	0	0	0	0	0	FALSE
RiskyBehavior	Other	rs62062798	Ctx-EXC	0.35539	0.0331043	0.378282	0.0396778	-0.0228923	-0.00657349	0.783332	0.981987	0.542914	TRUE	0	0.2396	0.427813	0.115101	17:44027383:A:G	17	45950017	G	A	3.46e-28	0.941155	rs62062288	chr17:45321692-46797087	MAPT	0	intronic	4.494	4	5	13	1	0	0	0	0	.	.	Enh	0.000529346	0.000529437	0.000529436	OT348	1510	7	OT348	Drinks per week	Alcohol Drinking	D000428	414343			EUR	SSGAC	BioRxiv_261081	2018	65	11463529	6367	https://www.thessgac.org		0.000529406	0	0	0	0	0	0	0	0	0	0	0	0	0	0	0	0	0	0	0	0	0	0	0	0	0	0	0	0	FALSE
DrinksPerWeek	Other	rs62062798	Cpu-D1	0.318663	0.0403774	0.338209	0.0473375	-0.0195457	-0.00696017	0.790261	0.981987	0.542914	TRUE	0	0.2396	0.439279	0.103635	17:44027383:A:G	17	45950017	G	A	4.4e-17	0.937014	rs76640332	chr17:45321692-46797087	MAPT	0	intronic	4.494	4	5	13	1	0	0	0	0	.	.	Enh	0.000529346	0.000529437	0.000529436	OT348	1510	7	OT348	Drinks per week	Alcohol Drinking	D000428	414343			EUR	SSGAC	BioRxiv_261081	2018	65	11463529	6367	https://www.thessgac.org		0.000529406	0	0	0	0	0	0	0	0	0	0	0	0	0	0	0	0	0	0	0	0	0	0	0	0	0	0	0	0	FALSE
RiskyBehavior	Other	rs62062798	Cpu-D1	0.318663	0.0403774	0.338209	0.0473375	-0.0195457	-0.00696017	0.790261	0.981987	0.542914	TRUE	0	0.2396	0.439279	0.103635	17:44027383:A:G	17	45950017	G	A	3.46e-28	0.941155	rs62062288	chr17:45321692-46797087	MAPT	0	intronic	4.494	4	5	13	1	0	0	0	0	.	.	Enh	0.000529346	0.000529437	0.000529436	OT348	1510	7	OT348	Drinks per week	Alcohol Drinking	D000428	414343			EUR	SSGAC	BioRxiv_261081	2018	65	11463529	6367	https://www.thessgac.org		0.000529406	0	0	0	0	0	0	0	0	0	0	0	0	0	0	0	0	0	0	0	0	0	0	0	0	0	0	0	0	FALSE
DrinksPerWeek	Other	rs62062798	Nac-D1	0.267309	0.0477754	0.281399	0.0532634	-0.0140899	-0.00548804	0.814192	0.981987	0.542914	TRUE	0	0.2396	0.444925	0.0979891	17:44027383:A:G	17	45950017	G	A	4.4e-17	0.937014	rs76640332	chr17:45321692-46797087	MAPT	0	intronic	4.494	4	5	13	1	0	0	0	0	.	.	Enh	0.000529346	0.000529437	0.000529436	OT348	1510	7	OT348	Drinks per week	Alcohol Drinking	D000428	414343			EUR	SSGAC	BioRxiv_261081	2018	65	11463529	6367	https://www.thessgac.org		0.000529406	0	0	0	0	0	0	0	0	0	0	0	0	0	0	0	0	0	0	0	0	0	0	0	0	0	0	0	0	FALSE
RiskyBehavior	Other	rs62062798	Nac-D1	0.267309	0.0477754	0.281399	0.0532634	-0.0140899	-0.00548804	0.814192	0.981987	0.542914	TRUE	0	0.2396	0.444925	0.0979891	17:44027383:A:G	17	45950017	G	A	3.46e-28	0.941155	rs62062288	chr17:45321692-46797087	MAPT	0	intronic	4.494	4	5	13	1	0	0	0	0	.	.	Enh	0.000529346	0.000529437	0.000529436	OT348	1510	7	OT348	Drinks per week	Alcohol Drinking	D000428	414343			EUR	SSGAC	BioRxiv_261081	2018	65	11463529	6367	https://www.thessgac.org		0.000529406	0	0	0	0	0	0	0	0	0	0	0	0	0	0	0	0	0	0	0	0	0	0	0	0	0	0	0	0	FALSE
DrinksPerWeek	Other	rs62062798	Cpu-D2	0.280211	0.0375039	0.302214	0.0444374	-0.0220033	-0.0069335	0.805168	0.981987	0.542914	TRUE	0	0.2396	0.439367	0.103547	17:44027383:A:G	17	45950017	G	A	4.4e-17	0.937014	rs76640332	chr17:45321692-46797087	MAPT	0	intronic	4.494	4	5	13	1	0	0	0	0	.	.	Enh	0.000529346	0.000529437	0.000529436	OT348	1510	7	OT348	Drinks per week	Alcohol Drinking	D000428	414343			EUR	SSGAC	BioRxiv_261081	2018	65	11463529	6367	https://www.thessgac.org		0.000529406	0	0	0	0	0	0	0	0	0	0	0	0	0	0	0	0	0	0	0	0	0	0	0	0	0	0	0	0	FALSE
RiskyBehavior	Other	rs62062798	Cpu-D2	0.280211	0.0375039	0.302214	0.0444374	-0.0220033	-0.0069335	0.805168	0.981987	0.542914	TRUE	0	0.2396	0.439367	0.103547	17:44027383:A:G	17	45950017	G	A	3.46e-28	0.941155	rs62062288	chr17:45321692-46797087	MAPT	0	intronic	4.494	4	5	13	1	0	0	0	0	.	.	Enh	0.000529346	0.000529437	0.000529436	OT348	1510	7	OT348	Drinks per week	Alcohol Drinking	D000428	414343			EUR	SSGAC	BioRxiv_261081	2018	65	11463529	6367	https://www.thessgac.org		0.000529406	0	0	0	0	0	0	0	0	0	0	0	0	0	0	0	0	0	0	0	0	0	0	0	0	0	0	0	0	FALSE
DrinksPerWeek	Other	rs62062798	Nac-D2	0.283448	0.0377293	0.293527	0.0407378	-0.0100785	-0.00300848	0.888319	0.981987	0.542914	TRUE	0	0.2396	0.440021	0.102893	17:44027383:A:G	17	45950017	G	A	4.4e-17	0.937014	rs76640332	chr17:45321692-46797087	MAPT	0	intronic	4.494	4	5	13	1	0	0	0	0	.	.	Enh	0.000529346	0.000529437	0.000529436	OT348	1510	7	OT348	Drinks per week	Alcohol Drinking	D000428	414343			EUR	SSGAC	BioRxiv_261081	2018	65	11463529	6367	https://www.thessgac.org		0.000529406	0	0	0	0	0	0	0	0	0	0	0	0	0	0	0	0	0	0	0	0	0	0	0	0	0	0	0	0	FALSE
RiskyBehavior	Other	rs62062798	Nac-D2	0.283448	0.0377293	0.293527	0.0407378	-0.0100785	-0.00300848	0.888319	0.981987	0.542914	TRUE	0	0.2396	0.440021	0.102893	17:44027383:A:G	17	45950017	G	A	3.46e-28	0.941155	rs62062288	chr17:45321692-46797087	MAPT	0	intronic	4.494	4	5	13	1	0	0	0	0	.	.	Enh	0.000529346	0.000529437	0.000529436	OT348	1510	7	OT348	Drinks per week	Alcohol Drinking	D000428	414343			EUR	SSGAC	BioRxiv_261081	2018	65	11463529	6367	https://www.thessgac.org		0.000529406	0	0	0	0	0	0	0	0	0	0	0	0	0	0	0	0	0	0	0	0	0	0	0	0	0	0	0	0	FALSE
DrinksPerWeek	Other	rs62062799	Ctx-EXC	0.118974	0.00136208	0.0736666	0.000503376	0.0453075	0.0008587	0.949634	0.981987	0.560878	TRUE	0	0.2396	0.427813	0.133065	17:44027521:G:T	17	45950155	T	G	4.7e-17	0.937014	rs76640332	chr17:45321692-46797087	MAPT	0	intronic	2.978	5	5	13	1	0	0	0	0	.	.	Enh	0.000476396	0.000474823	0.000474864	OT348	1510	7	OT348	Drinks per week	Alcohol Drinking	D000428	414343			EUR	SSGAC	BioRxiv_261081	2018	65	11463529	6367	https://www.thessgac.org		0.000475361	0	0	0	0	0	0	0	0	0	0	0	0	0	0	0	0	0	0	0	0	0	0	0	0	0	0	0	0	FALSE
RiskyBehavior	Other	rs62062799	Ctx-EXC	0.118974	0.00136208	0.0736666	0.000503376	0.0453075	0.0008587	0.949634	0.981987	0.560878	TRUE	0	0.2396	0.427813	0.133065	17:44027521:G:T	17	45950155	G	T	1.567e-28	0.941155	rs62062288	chr17:45321692-46797087	MAPT	0	intronic	2.978	5	5	13	1	0	0	0	0	.	.	Enh	0.000476396	0.000474823	0.000474864	OT348	1510	7	OT348	Drinks per week	Alcohol Drinking	D000428	414343			EUR	SSGAC	BioRxiv_261081	2018	65	11463529	6367	https://www.thessgac.org		0.000475361	0	0	0	0	0	0	0	0	0	0	0	0	0	0	0	0	0	0	0	0	0	0	0	0	0	0	0	0	FALSE
DrinksPerWeek	Other	rs62062799	Cpu-D1	0.226914	0.0173585	0.199488	0.0127463	0.0274261	0.00461216	0.851666	0.981987	0.560878	TRUE	0	0.2396	0.439279	0.121599	17:44027521:G:T	17	45950155	T	G	4.7e-17	0.937014	rs76640332	chr17:45321692-46797087	MAPT	0	intronic	2.978	5	5	13	1	0	0	0	0	.	.	Enh	0.000476396	0.000474823	0.000474864	OT348	1510	7	OT348	Drinks per week	Alcohol Drinking	D000428	414343			EUR	SSGAC	BioRxiv_261081	2018	65	11463529	6367	https://www.thessgac.org		0.000475361	0	0	0	0	0	0	0	0	0	0	0	0	0	0	0	0	0	0	0	0	0	0	0	0	0	0	0	0	FALSE
RiskyBehavior	Other	rs62062799	Cpu-D1	0.226914	0.0173585	0.199488	0.0127463	0.0274261	0.00461216	0.851666	0.981987	0.560878	TRUE	0	0.2396	0.439279	0.121599	17:44027521:G:T	17	45950155	G	T	1.567e-28	0.941155	rs62062288	chr17:45321692-46797087	MAPT	0	intronic	2.978	5	5	13	1	0	0	0	0	.	.	Enh	0.000476396	0.000474823	0.000474864	OT348	1510	7	OT348	Drinks per week	Alcohol Drinking	D000428	414343			EUR	SSGAC	BioRxiv_261081	2018	65	11463529	6367	https://www.thessgac.org		0.000475361	0	0	0	0	0	0	0	0	0	0	0	0	0	0	0	0	0	0	0	0	0	0	0	0	0	0	0	0	FALSE
DrinksPerWeek	Other	rs62062799	Nac-D1	0.172531	0.0185711	0.151941	0.0137201	0.0205895	0.00485104	0.832188	0.981987	0.560878	TRUE	0	0.2396	0.444925	0.115953	17:44027521:G:T	17	45950155	T	G	4.7e-17	0.937014	rs76640332	chr17:45321692-46797087	MAPT	0	intronic	2.978	5	5	13	1	0	0	0	0	.	.	Enh	0.000476396	0.000474823	0.000474864	OT348	1510	7	OT348	Drinks per week	Alcohol Drinking	D000428	414343			EUR	SSGAC	BioRxiv_261081	2018	65	11463529	6367	https://www.thessgac.org		0.000475361	0	0	0	0	0	0	0	0	0	0	0	0	0	0	0	0	0	0	0	0	0	0	0	0	0	0	0	0	FALSE
RiskyBehavior	Other	rs62062799	Nac-D1	0.172531	0.0185711	0.151941	0.0137201	0.0205895	0.00485104	0.832188	0.981987	0.560878	TRUE	0	0.2396	0.444925	0.115953	17:44027521:G:T	17	45950155	G	T	1.567e-28	0.941155	rs62062288	chr17:45321692-46797087	MAPT	0	intronic	2.978	5	5	13	1	0	0	0	0	.	.	Enh	0.000476396	0.000474823	0.000474864	OT348	1510	7	OT348	Drinks per week	Alcohol Drinking	D000428	414343			EUR	SSGAC	BioRxiv_261081	2018	65	11463529	6367	https://www.thessgac.org		0.000475361	0	0	0	0	0	0	0	0	0	0	0	0	0	0	0	0	0	0	0	0	0	0	0	0	0	0	0	0	FALSE
DrinksPerWeek	Other	rs62062799	Cpu-D2	0.165291	0.0109518	0.151425	0.00874567	0.0138658	0.00220611	0.925206	0.981987	0.560878	TRUE	0	0.2396	0.439367	0.121511	17:44027521:G:T	17	45950155	T	G	4.7e-17	0.937014	rs76640332	chr17:45321692-46797087	MAPT	0	intronic	2.978	5	5	13	1	0	0	0	0	.	.	Enh	0.000476396	0.000474823	0.000474864	OT348	1510	7	OT348	Drinks per week	Alcohol Drinking	D000428	414343			EUR	SSGAC	BioRxiv_261081	2018	65	11463529	6367	https://www.thessgac.org		0.000475361	0	0	0	0	0	0	0	0	0	0	0	0	0	0	0	0	0	0	0	0	0	0	0	0	0	0	0	0	FALSE
RiskyBehavior	Other	rs62062799	Cpu-D2	0.165291	0.0109518	0.151425	0.00874567	0.0138658	0.00220611	0.925206	0.981987	0.560878	TRUE	0	0.2396	0.439367	0.121511	17:44027521:G:T	17	45950155	G	T	1.567e-28	0.941155	rs62062288	chr17:45321692-46797087	MAPT	0	intronic	2.978	5	5	13	1	0	0	0	0	.	.	Enh	0.000476396	0.000474823	0.000474864	OT348	1510	7	OT348	Drinks per week	Alcohol Drinking	D000428	414343			EUR	SSGAC	BioRxiv_261081	2018	65	11463529	6367	https://www.thessgac.org		0.000475361	0	0	0	0	0	0	0	0	0	0	0	0	0	0	0	0	0	0	0	0	0	0	0	0	0	0	0	0	FALSE
DrinksPerWeek	Other	rs62062799	Nac-D2	0.220955	0.021158	0.183369	0.0140067	0.0375854	0.00715131	0.76862	0.981987	0.560878	TRUE	0	0.2396	0.440021	0.120857	17:44027521:G:T	17	45950155	T	G	4.7e-17	0.937014	rs76640332	chr17:45321692-46797087	MAPT	0	intronic	2.978	5	5	13	1	0	0	0	0	.	.	Enh	0.000476396	0.000474823	0.000474864	OT348	1510	7	OT348	Drinks per week	Alcohol Drinking	D000428	414343			EUR	SSGAC	BioRxiv_261081	2018	65	11463529	6367	https://www.thessgac.org		0.000475361	0	0	0	0	0	0	0	0	0	0	0	0	0	0	0	0	0	0	0	0	0	0	0	0	0	0	0	0	FALSE
RiskyBehavior	Other	rs62062799	Nac-D2	0.220955	0.021158	0.183369	0.0140067	0.0375854	0.00715131	0.76862	0.981987	0.560878	TRUE	0	0.2396	0.440021	0.120857	17:44027521:G:T	17	45950155	G	T	1.567e-28	0.941155	rs62062288	chr17:45321692-46797087	MAPT	0	intronic	2.978	5	5	13	1	0	0	0	0	.	.	Enh	0.000476396	0.000474823	0.000474864	OT348	1510	7	OT348	Drinks per week	Alcohol Drinking	D000428	414343			EUR	SSGAC	BioRxiv_261081	2018	65	11463529	6367	https://www.thessgac.org		0.000475361	0	0	0	0	0	0	0	0	0	0	0	0	0	0	0	0	0	0	0	0	0	0	0	0	0	0	0	0	FALSE
DrinksPerWeek	Other	rs62062800	Ctx-EXC	0.0987242	0.00094753	0.121172	0.00151013	-0.0224473	-0.000562596	0.958376	0.981987	0.56487	TRUE	0	0.2396	0.427813	0.137057	17:44027753:A:G	17	45950387	G	A	5.17e-17	0.937014	rs76640332	chr17:45321692-46797087	MAPT	0	intronic	8.285	5	5	13	1	0	0	0	0	.	.	Enh	0.00045925	0.000457179	0.000457233	OT348	1510	7	OT348	Drinks per week	Alcohol Drinking	D000428	414343			EUR	SSGAC	BioRxiv_261081	2018	65	11463529	6367	https://www.thessgac.org		0.000457887	0	0	0	0	0	0	0	0	0	0	0	0	0	0	0	0	0	0	0	0	0	0	0	0	0	0	0	0	FALSE
RiskyBehavior	Other	rs62062800	Ctx-EXC	0.0987242	0.00094753	0.121172	0.00151013	-0.0224473	-0.000562596	0.958376	0.981987	0.56487	TRUE	0	0.2396	0.427813	0.137057	17:44027753:A:G	17	45950387	G	A	1.609e-28	0.941155	rs62062288	chr17:45321692-46797087	MAPT	0	intronic	8.285	5	5	13	1	0	0	0	0	.	.	Enh	0.00045925	0.000457179	0.000457233	OT348	1510	7	OT348	Drinks per week	Alcohol Drinking	D000428	414343			EUR	SSGAC	BioRxiv_261081	2018	65	11463529	6367	https://www.thessgac.org		0.000457887	0	0	0	0	0	0	0	0	0	0	0	0	0	0	0	0	0	0	0	0	0	0	0	0	0	0	0	0	FALSE
DrinksPerWeek	Other	rs62062800	Cpu-D1	0.232676	0.0184486	0.25689	0.0230608	-0.0242136	-0.00461216	0.851666	0.981987	0.56487	TRUE	0	0.2396	0.439279	0.125591	17:44027753:A:G	17	45950387	G	A	5.17e-17	0.937014	rs76640332	chr17:45321692-46797087	MAPT	0	intronic	8.285	5	5	13	1	0	0	0	0	.	.	Enh	0.00045925	0.000457179	0.000457233	OT348	1510	7	OT348	Drinks per week	Alcohol Drinking	D000428	414343			EUR	SSGAC	BioRxiv_261081	2018	65	11463529	6367	https://www.thessgac.org		0.000457887	0	0	0	0	0	0	0	0	0	0	0	0	0	0	0	0	0	0	0	0	0	0	0	0	0	0	0	0	FALSE
RiskyBehavior	Other	rs62062800	Cpu-D1	0.232676	0.0184486	0.25689	0.0230608	-0.0242136	-0.00461216	0.851666	0.981987	0.56487	TRUE	0	0.2396	0.439279	0.125591	17:44027753:A:G	17	45950387	G	A	1.609e-28	0.941155	rs62062288	chr17:45321692-46797087	MAPT	0	intronic	8.285	5	5	13	1	0	0	0	0	.	.	Enh	0.00045925	0.000457179	0.000457233	OT348	1510	7	OT348	Drinks per week	Alcohol Drinking	D000428	414343			EUR	SSGAC	BioRxiv_261081	2018	65	11463529	6367	https://www.thessgac.org		0.000457887	0	0	0	0	0	0	0	0	0	0	0	0	0	0	0	0	0	0	0	0	0	0	0	0	0	0	0	0	FALSE
DrinksPerWeek	Other	rs62062800	Nac-D1	0.209197	0.0285672	0.233506	0.0357703	-0.0243088	-0.00720306	0.766249	0.981987	0.56487	TRUE	0	0.2396	0.444925	0.119945	17:44027753:A:G	17	45950387	G	A	5.17e-17	0.937014	rs76640332	chr17:45321692-46797087	MAPT	0	intronic	8.285	5	5	13	1	0	0	0	0	.	.	Enh	0.00045925	0.000457179	0.000457233	OT348	1510	7	OT348	Drinks per week	Alcohol Drinking	D000428	414343			EUR	SSGAC	BioRxiv_261081	2018	65	11463529	6367	https://www.thessgac.org		0.000457887	0	0	0	0	0	0	0	0	0	0	0	0	0	0	0	0	0	0	0	0	0	0	0	0	0	0	0	0	FALSE
RiskyBehavior	Other	rs62062800	Nac-D1	0.209197	0.0285672	0.233506	0.0357703	-0.0243088	-0.00720306	0.766249	0.981987	0.56487	TRUE	0	0.2396	0.444925	0.119945	17:44027753:A:G	17	45950387	G	A	1.609e-28	0.941155	rs62062288	chr17:45321692-46797087	MAPT	0	intronic	8.285	5	5	13	1	0	0	0	0	.	.	Enh	0.00045925	0.000457179	0.000457233	OT348	1510	7	OT348	Drinks per week	Alcohol Drinking	D000428	414343			EUR	SSGAC	BioRxiv_261081	2018	65	11463529	6367	https://www.thessgac.org		0.000457887	0	0	0	0	0	0	0	0	0	0	0	0	0	0	0	0	0	0	0	0	0	0	0	0	0	0	0	0	FALSE
DrinksPerWeek	Other	rs62062800	Cpu-D2	0.171827	0.0118185	0.190796	0.0146549	-0.0189687	-0.00283643	0.90904	0.981987	0.56487	TRUE	0	0.2396	0.439367	0.125503	17:44027753:A:G	17	45950387	G	A	5.17e-17	0.937014	rs76640332	chr17:45321692-46797087	MAPT	0	intronic	8.285	5	5	13	1	0	0	0	0	.	.	Enh	0.00045925	0.000457179	0.000457233	OT348	1510	7	OT348	Drinks per week	Alcohol Drinking	D000428	414343			EUR	SSGAC	BioRxiv_261081	2018	65	11463529	6367	https://www.thessgac.org		0.000457887	0	0	0	0	0	0	0	0	0	0	0	0	0	0	0	0	0	0	0	0	0	0	0	0	0	0	0	0	FALSE
RiskyBehavior	Other	rs62062800	Cpu-D2	0.171827	0.0118185	0.190796	0.0146549	-0.0189687	-0.00283643	0.90904	0.981987	0.56487	TRUE	0	0.2396	0.439367	0.125503	17:44027753:A:G	17	45950387	G	A	1.609e-28	0.941155	rs62062288	chr17:45321692-46797087	MAPT	0	intronic	8.285	5	5	13	1	0	0	0	0	.	.	Enh	0.00045925	0.000457179	0.000457233	OT348	1510	7	OT348	Drinks per week	Alcohol Drinking	D000428	414343			EUR	SSGAC	BioRxiv_261081	2018	65	11463529	6367	https://www.thessgac.org		0.000457887	0	0	0	0	0	0	0	0	0	0	0	0	0	0	0	0	0	0	0	0	0	0	0	0	0	0	0	0	FALSE
DrinksPerWeek	Other	rs62062800	Nac-D2	0.2141	0.0200237	0.235627	0.0250049	-0.0215275	-0.00498126	0.830824	0.981987	0.56487	TRUE	0	0.2396	0.440021	0.124849	17:44027753:A:G	17	45950387	G	A	5.17e-17	0.937014	rs76640332	chr17:45321692-46797087	MAPT	0	intronic	8.285	5	5	13	1	0	0	0	0	.	.	Enh	0.00045925	0.000457179	0.000457233	OT348	1510	7	OT348	Drinks per week	Alcohol Drinking	D000428	414343			EUR	SSGAC	BioRxiv_261081	2018	65	11463529	6367	https://www.thessgac.org		0.000457887	0	0	0	0	0	0	0	0	0	0	0	0	0	0	0	0	0	0	0	0	0	0	0	0	0	0	0	0	FALSE
RiskyBehavior	Other	rs62062800	Nac-D2	0.2141	0.0200237	0.235627	0.0250049	-0.0215275	-0.00498126	0.830824	0.981987	0.56487	TRUE	0	0.2396	0.440021	0.124849	17:44027753:A:G	17	45950387	G	A	1.609e-28	0.941155	rs62062288	chr17:45321692-46797087	MAPT	0	intronic	8.285	5	5	13	1	0	0	0	0	.	.	Enh	0.00045925	0.000457179	0.000457233	OT348	1510	7	OT348	Drinks per week	Alcohol Drinking	D000428	414343			EUR	SSGAC	BioRxiv_261081	2018	65	11463529	6367	https://www.thessgac.org		0.000457887	0	0	0	0	0	0	0	0	0	0	0	0	0	0	0	0	0	0	0	0	0	0	0	0	0	0	0	0	FALSE
DrinksPerWeek	Other	rs62062801	Ctx-EXC	0.000742934	0	0.00134056	0	-0.000597624	0	0.974999	0.981987	0.48503	TRUE	0	0.2396	0.427813	0.0572166	17:44028011:G:T	17	45950645	G	T	8.38e-17	0.937014	rs76640332	chr17:45321692-46797087	MAPT	0	intronic	1.178	6	5	13	1	0	0	0	0	.	.	Enh	0.00045925	0.000457179	0.000457233	OT348	1510	7	OT348	Drinks per week	Alcohol Drinking	D000428	414343			EUR	SSGAC	BioRxiv_261081	2018	65	11463529	6367	https://www.thessgac.org		0.000457887	0	0	0	0	0	0	0	0	0	0	0	0	0	0	0	0	0	0	0	0	0	0	0	0	0	0	0	0	FALSE
RiskyBehavior	Other	rs62062801	Ctx-EXC	0.000742934	0	0.00134056	0	-0.000597624	0	0.974999	0.981987	0.48503	TRUE	0	0.2396	0.427813	0.0572166	17:44028011:G:T	17	45950645	G	T	1.567e-28	0.941155	rs62062288	chr17:45321692-46797087	MAPT	0	intronic	1.178	6	5	13	1	0	0	0	0	.	.	Enh	0.00045925	0.000457179	0.000457233	OT348	1510	7	OT348	Drinks per week	Alcohol Drinking	D000428	414343			EUR	SSGAC	BioRxiv_261081	2018	65	11463529	6367	https://www.thessgac.org		0.000457887	0	0	0	0	0	0	0	0	0	0	0	0	0	0	0	0	0	0	0	0	0	0	0	0	0	0	0	0	FALSE
DrinksPerWeek	Other	rs62062801	Cpu-D1	0.000485172	0	0.000790571	0	-0.000305398	0	0.974588	0.981987	0.48503	TRUE	0	0.2396	0.439279	0.0457512	17:44028011:G:T	17	45950645	G	T	8.38e-17	0.937014	rs76640332	chr17:45321692-46797087	MAPT	0	intronic	1.178	6	5	13	1	0	0	0	0	.	.	Enh	0.00045925	0.000457179	0.000457233	OT348	1510	7	OT348	Drinks per week	Alcohol Drinking	D000428	414343			EUR	SSGAC	BioRxiv_261081	2018	65	11463529	6367	https://www.thessgac.org		0.000457887	0	0	0	0	0	0	0	0	0	0	0	0	0	0	0	0	0	0	0	0	0	0	0	0	0	0	0	0	FALSE
RiskyBehavior	Other	rs62062801	Cpu-D1	0.000485172	0	0.000790571	0	-0.000305398	0	0.974588	0.981987	0.48503	TRUE	0	0.2396	0.439279	0.0457512	17:44028011:G:T	17	45950645	G	T	1.567e-28	0.941155	rs62062288	chr17:45321692-46797087	MAPT	0	intronic	1.178	6	5	13	1	0	0	0	0	.	.	Enh	0.00045925	0.000457179	0.000457233	OT348	1510	7	OT348	Drinks per week	Alcohol Drinking	D000428	414343			EUR	SSGAC	BioRxiv_261081	2018	65	11463529	6367	https://www.thessgac.org		0.000457887	0	0	0	0	0	0	0	0	0	0	0	0	0	0	0	0	0	0	0	0	0	0	0	0	0	0	0	0	FALSE
DrinksPerWeek	Other	rs62062801	Nac-D1	0.00216262	0	0.00229848	0	-0.00013586	0	0.971459	0.981987	0.48503	TRUE	0	0.2396	0.444925	0.0401048	17:44028011:G:T	17	45950645	G	T	8.38e-17	0.937014	rs76640332	chr17:45321692-46797087	MAPT	0	intronic	1.178	6	5	13	1	0	0	0	0	.	.	Enh	0.00045925	0.000457179	0.000457233	OT348	1510	7	OT348	Drinks per week	Alcohol Drinking	D000428	414343			EUR	SSGAC	BioRxiv_261081	2018	65	11463529	6367	https://www.thessgac.org		0.000457887	0	0	0	0	0	0	0	0	0	0	0	0	0	0	0	0	0	0	0	0	0	0	0	0	0	0	0	0	FALSE
RiskyBehavior	Other	rs62062801	Nac-D1	0.00216262	0	0.00229848	0	-0.00013586	0	0.971459	0.981987	0.48503	TRUE	0	0.2396	0.444925	0.0401048	17:44028011:G:T	17	45950645	G	T	1.567e-28	0.941155	rs62062288	chr17:45321692-46797087	MAPT	0	intronic	1.178	6	5	13	1	0	0	0	0	.	.	Enh	0.00045925	0.000457179	0.000457233	OT348	1510	7	OT348	Drinks per week	Alcohol Drinking	D000428	414343			EUR	SSGAC	BioRxiv_261081	2018	65	11463529	6367	https://www.thessgac.org		0.000457887	0	0	0	0	0	0	0	0	0	0	0	0	0	0	0	0	0	0	0	0	0	0	0	0	0	0	0	0	FALSE
DrinksPerWeek	Other	rs62062801	Cpu-D2	0.00043564	0	0.000584078	0	-0.000148438	0	0.981987	0.981987	0.48503	TRUE	0	0.2396	0.439367	0.0456625	17:44028011:G:T	17	45950645	G	T	8.38e-17	0.937014	rs76640332	chr17:45321692-46797087	MAPT	0	intronic	1.178	6	5	13	1	0	0	0	0	.	.	Enh	0.00045925	0.000457179	0.000457233	OT348	1510	7	OT348	Drinks per week	Alcohol Drinking	D000428	414343			EUR	SSGAC	BioRxiv_261081	2018	65	11463529	6367	https://www.thessgac.org		0.000457887	0	0	0	0	0	0	0	0	0	0	0	0	0	0	0	0	0	0	0	0	0	0	0	0	0	0	0	0	FALSE
RiskyBehavior	Other	rs62062801	Cpu-D2	0.00043564	0	0.000584078	0	-0.000148438	0	0.981987	0.981987	0.48503	TRUE	0	0.2396	0.439367	0.0456625	17:44028011:G:T	17	45950645	G	T	1.567e-28	0.941155	rs62062288	chr17:45321692-46797087	MAPT	0	intronic	1.178	6	5	13	1	0	0	0	0	.	.	Enh	0.00045925	0.000457179	0.000457233	OT348	1510	7	OT348	Drinks per week	Alcohol Drinking	D000428	414343			EUR	SSGAC	BioRxiv_261081	2018	65	11463529	6367	https://www.thessgac.org		0.000457887	0	0	0	0	0	0	0	0	0	0	0	0	0	0	0	0	0	0	0	0	0	0	0	0	0	0	0	0	FALSE
DrinksPerWeek	Other	rs62062801	Nac-D2	0.000760497	0	0.000990754	0	-0.000230257	0	0.97704	0.981987	0.48503	TRUE	0	0.2396	0.440021	0.0450086	17:44028011:G:T	17	45950645	G	T	8.38e-17	0.937014	rs76640332	chr17:45321692-46797087	MAPT	0	intronic	1.178	6	5	13	1	0	0	0	0	.	.	Enh	0.00045925	0.000457179	0.000457233	OT348	1510	7	OT348	Drinks per week	Alcohol Drinking	D000428	414343			EUR	SSGAC	BioRxiv_261081	2018	65	11463529	6367	https://www.thessgac.org		0.000457887	0	0	0	0	0	0	0	0	0	0	0	0	0	0	0	0	0	0	0	0	0	0	0	0	0	0	0	0	FALSE
RiskyBehavior	Other	rs62062801	Nac-D2	0.000760497	0	0.000990754	0	-0.000230257	0	0.97704	0.981987	0.48503	TRUE	0	0.2396	0.440021	0.0450086	17:44028011:G:T	17	45950645	G	T	1.567e-28	0.941155	rs62062288	chr17:45321692-46797087	MAPT	0	intronic	1.178	6	5	13	1	0	0	0	0	.	.	Enh	0.00045925	0.000457179	0.000457233	OT348	1510	7	OT348	Drinks per week	Alcohol Drinking	D000428	414343			EUR	SSGAC	BioRxiv_261081	2018	65	11463529	6367	https://www.thessgac.org		0.000457887	0	0	0	0	0	0	0	0	0	0	0	0	0	0	0	0	0	0	0	0	0	0	0	0	0	0	0	0	FALSE
DrinksPerWeek	Other	rs62062802	Ctx-EXC	0.00067541	0	0.000430374	0	0.000245036	0	0.974999	0.981987	0.493014	TRUE	0	0.2396	0.427813	0.0652007	17:44028045:G:T	17	45950679	T	G	8.93e-17	0.937014	rs76640332	chr17:45321692-46797087	MAPT	0	intronic	1.389	6	5	13	1	0	0	0	0	.	.	Enh	0.000442727	0.000440197	0.000440263	OT348	1510	7	OT348	Drinks per week	Alcohol Drinking	D000428	414343			EUR	SSGAC	BioRxiv_261081	2018	65	11463529	6367	https://www.thessgac.org		0.000441062	0	0	0	0	0	0	0	0	0	0	0	0	0	0	0	0	0	0	0	0	0	0	0	0	0	0	0	0	FALSE
RiskyBehavior	Other	rs62062802	Ctx-EXC	0.00067541	0	0.000430374	0	0.000245036	0	0.974999	0.981987	0.493014	TRUE	0	0.2396	0.427813	0.0652007	17:44028045:G:T	17	45950679	G	T	1.609e-28	0.941155	rs62062288	chr17:45321692-46797087	MAPT	0	intronic	1.389	6	5	13	1	0	0	0	0	.	.	Enh	0.000442727	0.000440197	0.000440263	OT348	1510	7	OT348	Drinks per week	Alcohol Drinking	D000428	414343			EUR	SSGAC	BioRxiv_261081	2018	65	11463529	6367	https://www.thessgac.org		0.000441062	0	0	0	0	0	0	0	0	0	0	0	0	0	0	0	0	0	0	0	0	0	0	0	0	0	0	0	0	FALSE
DrinksPerWeek	Other	rs62062802	Cpu-D1	0.000696904	0	0.000450083	0	0.000246821	0	0.974588	0.981987	0.493014	TRUE	0	0.2396	0.439279	0.0537352	17:44028045:G:T	17	45950679	T	G	8.93e-17	0.937014	rs76640332	chr17:45321692-46797087	MAPT	0	intronic	1.389	6	5	13	1	0	0	0	0	.	.	Enh	0.000442727	0.000440197	0.000440263	OT348	1510	7	OT348	Drinks per week	Alcohol Drinking	D000428	414343			EUR	SSGAC	BioRxiv_261081	2018	65	11463529	6367	https://www.thessgac.org		0.000441062	0	0	0	0	0	0	0	0	0	0	0	0	0	0	0	0	0	0	0	0	0	0	0	0	0	0	0	0	FALSE
RiskyBehavior	Other	rs62062802	Cpu-D1	0.000696904	0	0.000450083	0	0.000246821	0	0.974588	0.981987	0.493014	TRUE	0	0.2396	0.439279	0.0537352	17:44028045:G:T	17	45950679	G	T	1.609e-28	0.941155	rs62062288	chr17:45321692-46797087	MAPT	0	intronic	1.389	6	5	13	1	0	0	0	0	.	.	Enh	0.000442727	0.000440197	0.000440263	OT348	1510	7	OT348	Drinks per week	Alcohol Drinking	D000428	414343			EUR	SSGAC	BioRxiv_261081	2018	65	11463529	6367	https://www.thessgac.org		0.000441062	0	0	0	0	0	0	0	0	0	0	0	0	0	0	0	0	0	0	0	0	0	0	0	0	0	0	0	0	FALSE
DrinksPerWeek	Other	rs62062802	Nac-D1	0.00486563	0	0.00391709	0	0.000948536	0	0.971459	0.981987	0.493014	TRUE	0	0.2396	0.444925	0.0480889	17:44028045:G:T	17	45950679	T	G	8.93e-17	0.937014	rs76640332	chr17:45321692-46797087	MAPT	0	intronic	1.389	6	5	13	1	0	0	0	0	.	.	Enh	0.000442727	0.000440197	0.000440263	OT348	1510	7	OT348	Drinks per week	Alcohol Drinking	D000428	414343			EUR	SSGAC	BioRxiv_261081	2018	65	11463529	6367	https://www.thessgac.org		0.000441062	0	0	0	0	0	0	0	0	0	0	0	0	0	0	0	0	0	0	0	0	0	0	0	0	0	0	0	0	FALSE
RiskyBehavior	Other	rs62062802	Nac-D1	0.00486563	0	0.00391709	0	0.000948536	0	0.971459	0.981987	0.493014	TRUE	0	0.2396	0.444925	0.0480889	17:44028045:G:T	17	45950679	G	T	1.609e-28	0.941155	rs62062288	chr17:45321692-46797087	MAPT	0	intronic	1.389	6	5	13	1	0	0	0	0	.	.	Enh	0.000442727	0.000440197	0.000440263	OT348	1510	7	OT348	Drinks per week	Alcohol Drinking	D000428	414343			EUR	SSGAC	BioRxiv_261081	2018	65	11463529	6367	https://www.thessgac.org		0.000441062	0	0	0	0	0	0	0	0	0	0	0	0	0	0	0	0	0	0	0	0	0	0	0	0	0	0	0	0	FALSE
DrinksPerWeek	Other	rs62062802	Cpu-D2	0.00211679	0	0.00153172	0	0.00058507	0	0.981987	0.981987	0.493014	TRUE	0	0.2396	0.439367	0.0536465	17:44028045:G:T	17	45950679	T	G	8.93e-17	0.937014	rs76640332	chr17:45321692-46797087	MAPT	0	intronic	1.389	6	5	13	1	0	0	0	0	.	.	Enh	0.000442727	0.000440197	0.000440263	OT348	1510	7	OT348	Drinks per week	Alcohol Drinking	D000428	414343			EUR	SSGAC	BioRxiv_261081	2018	65	11463529	6367	https://www.thessgac.org		0.000441062	0	0	0	0	0	0	0	0	0	0	0	0	0	0	0	0	0	0	0	0	0	0	0	0	0	0	0	0	FALSE
RiskyBehavior	Other	rs62062802	Cpu-D2	0.00211679	0	0.00153172	0	0.00058507	0	0.981987	0.981987	0.493014	TRUE	0	0.2396	0.439367	0.0536465	17:44028045:G:T	17	45950679	G	T	1.609e-28	0.941155	rs62062288	chr17:45321692-46797087	MAPT	0	intronic	1.389	6	5	13	1	0	0	0	0	.	.	Enh	0.000442727	0.000440197	0.000440263	OT348	1510	7	OT348	Drinks per week	Alcohol Drinking	D000428	414343			EUR	SSGAC	BioRxiv_261081	2018	65	11463529	6367	https://www.thessgac.org		0.000441062	0	0	0	0	0	0	0	0	0	0	0	0	0	0	0	0	0	0	0	0	0	0	0	0	0	0	0	0	FALSE
DrinksPerWeek	Other	rs62062802	Nac-D2	0.00157307	0	0.000967042	0	0.000606033	0	0.97704	0.981987	0.493014	TRUE	0	0.2396	0.440021	0.0529926	17:44028045:G:T	17	45950679	T	G	8.93e-17	0.937014	rs76640332	chr17:45321692-46797087	MAPT	0	intronic	1.389	6	5	13	1	0	0	0	0	.	.	Enh	0.000442727	0.000440197	0.000440263	OT348	1510	7	OT348	Drinks per week	Alcohol Drinking	D000428	414343			EUR	SSGAC	BioRxiv_261081	2018	65	11463529	6367	https://www.thessgac.org		0.000441062	0	0	0	0	0	0	0	0	0	0	0	0	0	0	0	0	0	0	0	0	0	0	0	0	0	0	0	0	FALSE
RiskyBehavior	Other	rs62062802	Nac-D2	0.00157307	0	0.000967042	0	0.000606033	0	0.97704	0.981987	0.493014	TRUE	0	0.2396	0.440021	0.0529926	17:44028045:G:T	17	45950679	G	T	1.609e-28	0.941155	rs62062288	chr17:45321692-46797087	MAPT	0	intronic	1.389	6	5	13	1	0	0	0	0	.	.	Enh	0.000442727	0.000440197	0.000440263	OT348	1510	7	OT348	Drinks per week	Alcohol Drinking	D000428	414343			EUR	SSGAC	BioRxiv_261081	2018	65	11463529	6367	https://www.thessgac.org		0.000441062	0	0	0	0	0	0	0	0	0	0	0	0	0	0	0	0	0	0	0	0	0	0	0	0	0	0	0	0	FALSE
DrinksPerWeek	Other	rs62062803	Ctx-EXC	0.108244	0.00106597	0.10214	0.00100675	0.0061038	5.92207e-05	0.973249	0.981987	0.451098	TRUE	0	0.2396	0.427813	0.0232845	17:44028183:C:T	17	45950817	C	T	5.06e-17	0.937014	rs76640332	chr17:45321692-46797087	MAPT	0	intronic	4.198	7	5	13	1	0	0	0	0	.	.	Enh	0.000476396	0.000474823	0.000474864	OT348	1510	7	OT348	Drinks per week	Alcohol Drinking	D000428	414343			EUR	SSGAC	BioRxiv_261081	2018	65	11463529	6367	https://www.thessgac.org		0.000475361	0	0	0	0	0	0	0	0	0	0	0	0	0	0	0	0	0	0	0	0	0	0	0	0	0	0	0	0	FALSE
RiskyBehavior	Other	rs62062803	Ctx-EXC	0.108244	0.00106597	0.10214	0.00100675	0.0061038	5.92207e-05	0.973249	0.981987	0.451098	TRUE	0	0.2396	0.427813	0.0232845	17:44028183:C:T	17	45950817	C	T	1.396e-28	0.941155	rs62062288	chr17:45321692-46797087	MAPT	0	intronic	4.198	7	5	13	1	0	0	0	0	.	.	Enh	0.000476396	0.000474823	0.000474864	OT348	1510	7	OT348	Drinks per week	Alcohol Drinking	D000428	414343			EUR	SSGAC	BioRxiv_261081	2018	65	11463529	6367	https://www.thessgac.org		0.000475361	0	0	0	0	0	0	0	0	0	0	0	0	0	0	0	0	0	0	0	0	0	0	0	0	0	0	0	0	FALSE
DrinksPerWeek	Other	rs62062803	Cpu-D1	0.0734766	0.00121593	0.0689592	0.00100629	0.00451748	0.000209644	0.968965	0.981987	0.451098	TRUE	0	0.2396	0.439279	0.011819	17:44028183:C:T	17	45950817	C	T	5.06e-17	0.937014	rs76640332	chr17:45321692-46797087	MAPT	0	intronic	4.198	7	5	13	1	0	0	0	0	.	.	Enh	0.000476396	0.000474823	0.000474864	OT348	1510	7	OT348	Drinks per week	Alcohol Drinking	D000428	414343			EUR	SSGAC	BioRxiv_261081	2018	65	11463529	6367	https://www.thessgac.org		0.000475361	0	0	0	0	0	0	0	0	0	0	0	0	0	0	0	0	0	0	0	0	0	0	0	0	0	0	0	0	FALSE
RiskyBehavior	Other	rs62062803	Cpu-D1	0.0734766	0.00121593	0.0689592	0.00100629	0.00451748	0.000209644	0.968965	0.981987	0.451098	TRUE	0	0.2396	0.439279	0.011819	17:44028183:C:T	17	45950817	C	T	1.396e-28	0.941155	rs62062288	chr17:45321692-46797087	MAPT	0	intronic	4.198	7	5	13	1	0	0	0	0	.	.	Enh	0.000476396	0.000474823	0.000474864	OT348	1510	7	OT348	Drinks per week	Alcohol Drinking	D000428	414343			EUR	SSGAC	BioRxiv_261081	2018	65	11463529	6367	https://www.thessgac.org		0.000475361	0	0	0	0	0	0	0	0	0	0	0	0	0	0	0	0	0	0	0	0	0	0	0	0	0	0	0	0	FALSE
DrinksPerWeek	Other	rs62062803	Nac-D1	0.0520191	0.00147001	0.0506913	0.00132301	0.00132782	0.000147001	0.967204	0.981987	0.451098	TRUE	0	0.2396	0.444925	0.00617271	17:44028183:C:T	17	45950817	C	T	5.06e-17	0.937014	rs76640332	chr17:45321692-46797087	MAPT	0	intronic	4.198	7	5	13	1	0	0	0	0	.	.	Enh	0.000476396	0.000474823	0.000474864	OT348	1510	7	OT348	Drinks per week	Alcohol Drinking	D000428	414343			EUR	SSGAC	BioRxiv_261081	2018	65	11463529	6367	https://www.thessgac.org		0.000475361	0	0	0	0	0	0	0	0	0	0	0	0	0	0	0	0	0	0	0	0	0	0	0	0	0	0	0	0	FALSE
RiskyBehavior	Other	rs62062803	Nac-D1	0.0520191	0.00147001	0.0506913	0.00132301	0.00132782	0.000147001	0.967204	0.981987	0.451098	TRUE	0	0.2396	0.444925	0.00617271	17:44028183:C:T	17	45950817	C	T	1.396e-28	0.941155	rs62062288	chr17:45321692-46797087	MAPT	0	intronic	4.198	7	5	13	1	0	0	0	0	.	.	Enh	0.000476396	0.000474823	0.000474864	OT348	1510	7	OT348	Drinks per week	Alcohol Drinking	D000428	414343			EUR	SSGAC	BioRxiv_261081	2018	65	11463529	6367	https://www.thessgac.org		0.000475361	0	0	0	0	0	0	0	0	0	0	0	0	0	0	0	0	0	0	0	0	0	0	0	0	0	0	0	0	FALSE
DrinksPerWeek	Other	rs62062803	Cpu-D2	0.0944344	0.00295462	0.0901863	0.00256067	0.00424812	0.000393949	0.971833	0.981987	0.451098	TRUE	0	0.2396	0.439367	0.0117304	17:44028183:C:T	17	45950817	C	T	5.06e-17	0.937014	rs76640332	chr17:45321692-46797087	MAPT	0	intronic	4.198	7	5	13	1	0	0	0	0	.	.	Enh	0.000476396	0.000474823	0.000474864	OT348	1510	7	OT348	Drinks per week	Alcohol Drinking	D000428	414343			EUR	SSGAC	BioRxiv_261081	2018	65	11463529	6367	https://www.thessgac.org		0.000475361	0	0	0	0	0	0	0	0	0	0	0	0	0	0	0	0	0	0	0	0	0	0	0	0	0	0	0	0	FALSE
RiskyBehavior	Other	rs62062803	Cpu-D2	0.0944344	0.00295462	0.0901863	0.00256067	0.00424812	0.000393949	0.971833	0.981987	0.451098	TRUE	0	0.2396	0.439367	0.0117304	17:44028183:C:T	17	45950817	C	T	1.396e-28	0.941155	rs62062288	chr17:45321692-46797087	MAPT	0	intronic	4.198	7	5	13	1	0	0	0	0	.	.	Enh	0.000476396	0.000474823	0.000474864	OT348	1510	7	OT348	Drinks per week	Alcohol Drinking	D000428	414343			EUR	SSGAC	BioRxiv_261081	2018	65	11463529	6367	https://www.thessgac.org		0.000475361	0	0	0	0	0	0	0	0	0	0	0	0	0	0	0	0	0	0	0	0	0	0	0	0	0	0	0	0	FALSE
DrinksPerWeek	Other	rs62062803	Nac-D2	0.0937451	0.00286052	0.0906008	0.00271257	0.00314427	0.000147958	0.972661	0.981987	0.451098	TRUE	0	0.2396	0.440021	0.0110765	17:44028183:C:T	17	45950817	C	T	5.06e-17	0.937014	rs76640332	chr17:45321692-46797087	MAPT	0	intronic	4.198	7	5	13	1	0	0	0	0	.	.	Enh	0.000476396	0.000474823	0.000474864	OT348	1510	7	OT348	Drinks per week	Alcohol Drinking	D000428	414343			EUR	SSGAC	BioRxiv_261081	2018	65	11463529	6367	https://www.thessgac.org		0.000475361	0	0	0	0	0	0	0	0	0	0	0	0	0	0	0	0	0	0	0	0	0	0	0	0	0	0	0	0	FALSE
RiskyBehavior	Other	rs62062803	Nac-D2	0.0937451	0.00286052	0.0906008	0.00271257	0.00314427	0.000147958	0.972661	0.981987	0.451098	TRUE	0	0.2396	0.440021	0.0110765	17:44028183:C:T	17	45950817	C	T	1.396e-28	0.941155	rs62062288	chr17:45321692-46797087	MAPT	0	intronic	4.198	7	5	13	1	0	0	0	0	.	.	Enh	0.000476396	0.000474823	0.000474864	OT348	1510	7	OT348	Drinks per week	Alcohol Drinking	D000428	414343			EUR	SSGAC	BioRxiv_261081	2018	65	11463529	6367	https://www.thessgac.org		0.000475361	0	0	0	0	0	0	0	0	0	0	0	0	0	0	0	0	0	0	0	0	0	0	0	0	0	0	0	0	FALSE
DrinksPerWeek	Other	rs74903707	Ctx-EXC	0.37873	0.0397667	0.357299	0.0336669	0.0214311	0.00609973	0.796855	0.981987	0.451098	TRUE	0	0.2396	0.427813	0.0232845	17:44028707:A:G	17	45951341	A	G	5.74e-17	0.937014	rs76640332	chr17:45321692-46797087	MAPT	0	intronic	0.2	4	5	14	1	0	0	0	0	.	.	Enh	0.000442727	0.000440197	0.000440263	OT348	1510	7	OT348	Drinks per week	Alcohol Drinking	D000428	414343			EUR	SSGAC	BioRxiv_261081	2018	65	11463529	6367	https://www.thessgac.org		0.000441062	0	0	0	0	0	0	0	0	0	0	0	0	0	0	0	0	0	0	0	0	0	0	0	0	0	0	0	0	FALSE
RiskyBehavior	Other	rs74903707	Ctx-EXC	0.37873	0.0397667	0.357299	0.0336669	0.0214311	0.00609973	0.796855	0.981987	0.451098	TRUE	0	0.2396	0.427813	0.0232845	17:44028707:A:G	17	45951341	G	A	1.567e-28	0.941155	rs62062288	chr17:45321692-46797087	MAPT	0	intronic	0.2	4	5	14	1	0	0	0	0	.	.	Enh	0.000442727	0.000440197	0.000440263	OT348	1510	7	OT348	Drinks per week	Alcohol Drinking	D000428	414343			EUR	SSGAC	BioRxiv_261081	2018	65	11463529	6367	https://www.thessgac.org		0.000441062	0	0	0	0	0	0	0	0	0	0	0	0	0	0	0	0	0	0	0	0	0	0	0	0	0	0	0	0	FALSE
DrinksPerWeek	Other	rs74903707	Cpu-D1	0.399548	0.0731237	0.384259	0.0666667	0.0152895	0.00645702	0.803324	0.981987	0.451098	TRUE	0	0.2396	0.439279	0.011819	17:44028707:A:G	17	45951341	A	G	5.74e-17	0.937014	rs76640332	chr17:45321692-46797087	MAPT	0	intronic	0.2	4	5	14	1	0	0	0	0	.	.	Enh	0.000442727	0.000440197	0.000440263	OT348	1510	7	OT348	Drinks per week	Alcohol Drinking	D000428	414343			EUR	SSGAC	BioRxiv_261081	2018	65	11463529	6367	https://www.thessgac.org		0.000441062	0	0	0	0	0	0	0	0	0	0	0	0	0	0	0	0	0	0	0	0	0	0	0	0	0	0	0	0	FALSE
RiskyBehavior	Other	rs74903707	Cpu-D1	0.399548	0.0731237	0.384259	0.0666667	0.0152895	0.00645702	0.803324	0.981987	0.451098	TRUE	0	0.2396	0.439279	0.011819	17:44028707:A:G	17	45951341	G	A	1.567e-28	0.941155	rs62062288	chr17:45321692-46797087	MAPT	0	intronic	0.2	4	5	14	1	0	0	0	0	.	.	Enh	0.000442727	0.000440197	0.000440263	OT348	1510	7	OT348	Drinks per week	Alcohol Drinking	D000428	414343			EUR	SSGAC	BioRxiv_261081	2018	65	11463529	6367	https://www.thessgac.org		0.000441062	0	0	0	0	0	0	0	0	0	0	0	0	0	0	0	0	0	0	0	0	0	0	0	0	0	0	0	0	FALSE
DrinksPerWeek	Other	rs74903707	Nac-D1	0.208992	0.0284692	0.176321	0.0195022	0.0326716	0.00896707	0.717854	0.981987	0.451098	TRUE	0	0.2396	0.444925	0.00617271	17:44028707:A:G	17	45951341	A	G	5.74e-17	0.937014	rs76640332	chr17:45321692-46797087	MAPT	0	intronic	0.2	4	5	14	1	0	0	0	0	.	.	Enh	0.000442727	0.000440197	0.000440263	OT348	1510	7	OT348	Drinks per week	Alcohol Drinking	D000428	414343			EUR	SSGAC	BioRxiv_261081	2018	65	11463529	6367	https://www.thessgac.org		0.000441062	0	0	0	0	0	0	0	0	0	0	0	0	0	0	0	0	0	0	0	0	0	0	0	0	0	0	0	0	FALSE
RiskyBehavior	Other	rs74903707	Nac-D1	0.208992	0.0284692	0.176321	0.0195022	0.0326716	0.00896707	0.717854	0.981987	0.451098	TRUE	0	0.2396	0.444925	0.00617271	17:44028707:A:G	17	45951341	G	A	1.567e-28	0.941155	rs62062288	chr17:45321692-46797087	MAPT	0	intronic	0.2	4	5	14	1	0	0	0	0	.	.	Enh	0.000442727	0.000440197	0.000440263	OT348	1510	7	OT348	Drinks per week	Alcohol Drinking	D000428	414343			EUR	SSGAC	BioRxiv_261081	2018	65	11463529	6367	https://www.thessgac.org		0.000441062	0	0	0	0	0	0	0	0	0	0	0	0	0	0	0	0	0	0	0	0	0	0	0	0	0	0	0	0	FALSE
DrinksPerWeek	Other	rs74903707	Cpu-D2	0.492942	0.158564	0.448507	0.122991	0.0444354	0.0355736	0.241078	0.981987	0.451098	TRUE	0	0.2396	0.439367	0.0117304	17:44028707:A:G	17	45951341	A	G	5.74e-17	0.937014	rs76640332	chr17:45321692-46797087	MAPT	0	intronic	0.2	4	5	14	1	0	0	0	0	.	.	Enh	0.000442727	0.000440197	0.000440263	OT348	1510	7	OT348	Drinks per week	Alcohol Drinking	D000428	414343			EUR	SSGAC	BioRxiv_261081	2018	65	11463529	6367	https://www.thessgac.org		0.000441062	0	0	0	0	0	0	0	0	0	0	0	0	0	0	0	0	0	0	0	0	0	0	0	0	0	0	0	0	FALSE
RiskyBehavior	Other	rs74903707	Cpu-D2	0.492942	0.158564	0.448507	0.122991	0.0444354	0.0355736	0.241078	0.981987	0.451098	TRUE	0	0.2396	0.439367	0.0117304	17:44028707:A:G	17	45951341	G	A	1.567e-28	0.941155	rs62062288	chr17:45321692-46797087	MAPT	0	intronic	0.2	4	5	14	1	0	0	0	0	.	.	Enh	0.000442727	0.000440197	0.000440263	OT348	1510	7	OT348	Drinks per week	Alcohol Drinking	D000428	414343			EUR	SSGAC	BioRxiv_261081	2018	65	11463529	6367	https://www.thessgac.org		0.000441062	0	0	0	0	0	0	0	0	0	0	0	0	0	0	0	0	0	0	0	0	0	0	0	0	0	0	0	0	FALSE
DrinksPerWeek	Other	rs74903707	Nac-D2	0.354497	0.0644111	0.311356	0.047248	0.043141	0.0171631	0.505576	0.981987	0.451098	TRUE	0	0.2396	0.440021	0.0110765	17:44028707:A:G	17	45951341	A	G	5.74e-17	0.937014	rs76640332	chr17:45321692-46797087	MAPT	0	intronic	0.2	4	5	14	1	0	0	0	0	.	.	Enh	0.000442727	0.000440197	0.000440263	OT348	1510	7	OT348	Drinks per week	Alcohol Drinking	D000428	414343			EUR	SSGAC	BioRxiv_261081	2018	65	11463529	6367	https://www.thessgac.org		0.000441062	0	0	0	0	0	0	0	0	0	0	0	0	0	0	0	0	0	0	0	0	0	0	0	0	0	0	0	0	FALSE
RiskyBehavior	Other	rs74903707	Nac-D2	0.354497	0.0644111	0.311356	0.047248	0.043141	0.0171631	0.505576	0.981987	0.451098	TRUE	0	0.2396	0.440021	0.0110765	17:44028707:A:G	17	45951341	G	A	1.567e-28	0.941155	rs62062288	chr17:45321692-46797087	MAPT	0	intronic	0.2	4	5	14	1	0	0	0	0	.	.	Enh	0.000442727	0.000440197	0.000440263	OT348	1510	7	OT348	Drinks per week	Alcohol Drinking	D000428	414343			EUR	SSGAC	BioRxiv_261081	2018	65	11463529	6367	https://www.thessgac.org		0.000441062	0	0	0	0	0	0	0	0	0	0	0	0	0	0	0	0	0	0	0	0	0	0	0	0	0	0	0	0	FALSE
CigarettesPerDay	Other	rs7632267	Ctx-EXC	0.231396	0.00962336	0.222287	0.00843894	0.00910834	0.00118441	0.940025	0.981987	0.50499	FALSE	0	0.3231	0.427813	0.0771767	3:49184664:A:G	3	49147231	A	G	4.76e-08	0.926407	rs7431710	chr3:48682205-49538480	RP11-694I15.7	0	ncRNA_intronic	0.849	6	5	15	0	0	0	0	0	.	CEBPA_2;CEBPD;YY1_disc1;Zbtb3																									0	0	0	0	0	0	0	0	0	0	0	0	0	0	0	0	0	0	0	0	0	0	0	0	0	0	0	0	FALSE
CigarettesPerDay	Other	rs7632267	Cpu-D1	0.117809	0.00348008	0.118877	0.00352201	-0.00106798	-4.19287e-05	0.973463	0.981987	0.50499	FALSE	0	0.3231	0.439279	0.0657112	3:49184664:A:G	3	49147231	A	G	4.76e-08	0.926407	rs7431710	chr3:48682205-49538480	RP11-694I15.7	0	ncRNA_intronic	0.849	6	5	15	0	0	0	0	0	.	CEBPA_2;CEBPD;YY1_disc1;Zbtb3																									0	0	0	0	0	0	0	0	0	0	0	0	0	0	0	0	0	0	0	0	0	0	0	0	0	0	0	0	FALSE
CigarettesPerDay	Other	rs7632267	Nac-D1	0.171317	0.0183261	0.174722	0.0190612	-0.00340496	-0.000735006	0.950194	0.981987	0.50499	FALSE	0	0.3231	0.444925	0.0600649	3:49184664:A:G	3	49147231	A	G	4.76e-08	0.926407	rs7431710	chr3:48682205-49538480	RP11-694I15.7	0	ncRNA_intronic	0.849	6	5	15	0	0	0	0	0	.	CEBPA_2;CEBPD;YY1_disc1;Zbtb3																									0	0	0	0	0	0	0	0	0	0	0	0	0	0	0	0	0	0	0	0	0	0	0	0	0	0	0	0	FALSE
CigarettesPerDay	Other	rs7632267	Cpu-D2	0.143495	0.0077214	0.140798	0.00732745	0.00269631	0.000393949	0.971833	0.981987	0.50499	FALSE	0	0.3231	0.439367	0.0656226	3:49184664:A:G	3	49147231	A	G	4.76e-08	0.926407	rs7431710	chr3:48682205-49538480	RP11-694I15.7	0	ncRNA_intronic	0.849	6	5	15	0	0	0	0	0	.	CEBPA_2;CEBPD;YY1_disc1;Zbtb3																									0	0	0	0	0	0	0	0	0	0	0	0	0	0	0	0	0	0	0	0	0	0	0	0	0	0	0	0	FALSE
CigarettesPerDay	Other	rs7632267	Nac-D2	0.126832	0.00601697	0.132079	0.0066088	-0.00524699	-0.000591833	0.95953	0.981987	0.50499	FALSE	0	0.3231	0.440021	0.0649687	3:49184664:A:G	3	49147231	A	G	4.76e-08	0.926407	rs7431710	chr3:48682205-49538480	RP11-694I15.7	0	ncRNA_intronic	0.849	6	5	15	0	0	0	0	0	.	CEBPA_2;CEBPD;YY1_disc1;Zbtb3																									0	0	0	0	0	0	0	0	0	0	0	0	0	0	0	0	0	0	0	0	0	0	0	0	0	0	0	0	FALSE
DrinksPerWeek	Other	rs77017444	Ctx-EXC	0.591982	0.18012	0.614089	0.20665	-0.0221068	-0.0265309	0.310258	0.981987	0.469062	TRUE	0	0.2396	0.427813	0.0412486	17:44028796:C:T	17	45951430	C	T	6.93e-17	0.937014	rs76640332	chr17:45321692-46797087	MAPT	0	intronic	4.836	2b	5	14	1	0	0	0	0	.	.	Enh	0.000411459	0.000408119	0.000408206	OT348	1510	7	OT348	Drinks per week	Alcohol Drinking	D000428	414343			EUR	SSGAC	BioRxiv_261081	2018	65	11463529	6367	https://www.thessgac.org		0.000409262	0	0	0	0	0	0	0	0	0	0	0	0	0	0	0	0	0	0	0	0	0	0	0	0	0	0	0	0	FALSE
RiskyBehavior	Other	rs77017444	Ctx-EXC	0.591982	0.18012	0.614089	0.20665	-0.0221068	-0.0265309	0.310258	0.981987	0.469062	TRUE	0	0.2396	0.427813	0.0412486	17:44028796:C:T	17	45951430	C	T	1.524e-28	0.941155	rs62062288	chr17:45321692-46797087	MAPT	0	intronic	4.836	2b	5	14	1	0	0	0	0	.	.	Enh	0.000411459	0.000408119	0.000408206	OT348	1510	7	OT348	Drinks per week	Alcohol Drinking	D000428	414343			EUR	SSGAC	BioRxiv_261081	2018	65	11463529	6367	https://www.thessgac.org		0.000409262	0	0	0	0	0	0	0	0	0	0	0	0	0	0	0	0	0	0	0	0	0	0	0	0	0	0	0	0	FALSE
DrinksPerWeek	Other	rs77017444	Cpu-D1	0.552871	0.196226	0.59148	0.241174	-0.0386092	-0.0449476	0.12265	0.981987	0.469062	TRUE	0	0.2396	0.439279	0.0297831	17:44028796:C:T	17	45951430	C	T	6.93e-17	0.937014	rs76640332	chr17:45321692-46797087	MAPT	0	intronic	4.836	2b	5	14	1	0	0	0	0	.	.	Enh	0.000411459	0.000408119	0.000408206	OT348	1510	7	OT348	Drinks per week	Alcohol Drinking	D000428	414343			EUR	SSGAC	BioRxiv_261081	2018	65	11463529	6367	https://www.thessgac.org		0.000409262	0	0	0	0	0	0	0	0	0	0	0	0	0	0	0	0	0	0	0	0	0	0	0	0	0	0	0	0	FALSE
RiskyBehavior	Other	rs77017444	Cpu-D1	0.552871	0.196226	0.59148	0.241174	-0.0386092	-0.0449476	0.12265	0.981987	0.469062	TRUE	0	0.2396	0.439279	0.0297831	17:44028796:C:T	17	45951430	C	T	1.524e-28	0.941155	rs62062288	chr17:45321692-46797087	MAPT	0	intronic	4.836	2b	5	14	1	0	0	0	0	.	.	Enh	0.000411459	0.000408119	0.000408206	OT348	1510	7	OT348	Drinks per week	Alcohol Drinking	D000428	414343			EUR	SSGAC	BioRxiv_261081	2018	65	11463529	6367	https://www.thessgac.org		0.000409262	0	0	0	0	0	0	0	0	0	0	0	0	0	0	0	0	0	0	0	0	0	0	0	0	0	0	0	0	FALSE
DrinksPerWeek	Other	rs77017444	Nac-D1	0.481842	0.186299	0.526469	0.23334	-0.044627	-0.0470404	0.0812329	0.981987	0.469062	TRUE	0	0.2396	0.444925	0.0241368	17:44028796:C:T	17	45951430	C	T	6.93e-17	0.937014	rs76640332	chr17:45321692-46797087	MAPT	0	intronic	4.836	2b	5	14	1	0	0	0	0	.	.	Enh	0.000411459	0.000408119	0.000408206	OT348	1510	7	OT348	Drinks per week	Alcohol Drinking	D000428	414343			EUR	SSGAC	BioRxiv_261081	2018	65	11463529	6367	https://www.thessgac.org		0.000409262	0	0	0	0	0	0	0	0	0	0	0	0	0	0	0	0	0	0	0	0	0	0	0	0	0	0	0	0	FALSE
RiskyBehavior	Other	rs77017444	Nac-D1	0.481842	0.186299	0.526469	0.23334	-0.044627	-0.0470404	0.0812329	0.981987	0.469062	TRUE	0	0.2396	0.444925	0.0241368	17:44028796:C:T	17	45951430	C	T	1.524e-28	0.941155	rs62062288	chr17:45321692-46797087	MAPT	0	intronic	4.836	2b	5	14	1	0	0	0	0	.	.	Enh	0.000411459	0.000408119	0.000408206	OT348	1510	7	OT348	Drinks per week	Alcohol Drinking	D000428	414343			EUR	SSGAC	BioRxiv_261081	2018	65	11463529	6367	https://www.thessgac.org		0.000409262	0	0	0	0	0	0	0	0	0	0	0	0	0	0	0	0	0	0	0	0	0	0	0	0	0	0	0	0	FALSE
DrinksPerWeek	Other	rs77017444	Cpu-D2	0.607515	0.292665	0.633177	0.326978	-0.0256619	-0.034313	0.257822	0.981987	0.469062	TRUE	0	0.2396	0.439367	0.0296944	17:44028796:C:T	17	45951430	C	T	6.93e-17	0.937014	rs76640332	chr17:45321692-46797087	MAPT	0	intronic	4.836	2b	5	14	1	0	0	0	0	.	.	Enh	0.000411459	0.000408119	0.000408206	OT348	1510	7	OT348	Drinks per week	Alcohol Drinking	D000428	414343			EUR	SSGAC	BioRxiv_261081	2018	65	11463529	6367	https://www.thessgac.org		0.000409262	0	0	0	0	0	0	0	0	0	0	0	0	0	0	0	0	0	0	0	0	0	0	0	0	0	0	0	0	FALSE
RiskyBehavior	Other	rs77017444	Cpu-D2	0.607515	0.292665	0.633177	0.326978	-0.0256619	-0.034313	0.257822	0.981987	0.469062	TRUE	0	0.2396	0.439367	0.0296944	17:44028796:C:T	17	45951430	C	T	1.524e-28	0.941155	rs62062288	chr17:45321692-46797087	MAPT	0	intronic	4.836	2b	5	14	1	0	0	0	0	.	.	Enh	0.000411459	0.000408119	0.000408206	OT348	1510	7	OT348	Drinks per week	Alcohol Drinking	D000428	414343			EUR	SSGAC	BioRxiv_261081	2018	65	11463529	6367	https://www.thessgac.org		0.000409262	0	0	0	0	0	0	0	0	0	0	0	0	0	0	0	0	0	0	0	0	0	0	0	0	0	0	0	0	FALSE
DrinksPerWeek	Other	rs77017444	Nac-D2	0.480891	0.13839	0.530514	0.181347	-0.0496234	-0.0429572	0.104586	0.981987	0.469062	TRUE	0	0.2396	0.440021	0.0290405	17:44028796:C:T	17	45951430	C	T	6.93e-17	0.937014	rs76640332	chr17:45321692-46797087	MAPT	0	intronic	4.836	2b	5	14	1	0	0	0	0	.	.	Enh	0.000411459	0.000408119	0.000408206	OT348	1510	7	OT348	Drinks per week	Alcohol Drinking	D000428	414343			EUR	SSGAC	BioRxiv_261081	2018	65	11463529	6367	https://www.thessgac.org		0.000409262	0	0	0	0	0	0	0	0	0	0	0	0	0	0	0	0	0	0	0	0	0	0	0	0	0	0	0	0	FALSE
RiskyBehavior	Other	rs77017444	Nac-D2	0.480891	0.13839	0.530514	0.181347	-0.0496234	-0.0429572	0.104586	0.981987	0.469062	TRUE	0	0.2396	0.440021	0.0290405	17:44028796:C:T	17	45951430	C	T	1.524e-28	0.941155	rs62062288	chr17:45321692-46797087	MAPT	0	intronic	4.836	2b	5	14	1	0	0	0	0	.	.	Enh	0.000411459	0.000408119	0.000408206	OT348	1510	7	OT348	Drinks per week	Alcohol Drinking	D000428	414343			EUR	SSGAC	BioRxiv_261081	2018	65	11463529	6367	https://www.thessgac.org		0.000409262	0	0	0	0	0	0	0	0	0	0	0	0	0	0	0	0	0	0	0	0	0	0	0	0	0	0	0	0	FALSE
DrinksPerWeek	Other	rs76839282	Ctx-EXC	0.461976	0.0753287	0.417875	0.0546903	0.0441013	0.0206384	0.425868	0.981987	0.493014	TRUE	0	0.2396	0.427813	0.0652007	17:44029178:C:G	17	45951812	C	G	5.58e-17	0.937014	rs76640332	chr17:45321692-46797087	MAPT	0	intronic	0.774	5	5	14	1	0	0	0	0	.	MAZ;UF1H3BETA	Enh	0.00063905	0.000643149	0.000643044	OT348	1510	7	OT348	Drinks per week	Alcohol Drinking	D000428	414343			EUR	SSGAC	BioRxiv_261081	2018	65	11463529	6367	https://www.thessgac.org		0.000641747	0	0	0	0	0	0	0	0	0	0	0	0	0	0	0	0	0	0	0	0	0	0	0	0	0	0	0	0	FALSE
RiskyBehavior	Other	rs76839282	Ctx-EXC	0.461976	0.0753287	0.417875	0.0546903	0.0441013	0.0206384	0.425868	0.981987	0.493014	TRUE	0	0.2396	0.427813	0.0652007	17:44029178:C:G	17	45951812	G	C	1.482e-28	0.941155	rs62062288	chr17:45321692-46797087	MAPT	0	intronic	0.774	5	5	14	1	0	0	0	0	.	MAZ;UF1H3BETA	Enh	0.00063905	0.000643149	0.000643044	OT348	1510	7	OT348	Drinks per week	Alcohol Drinking	D000428	414343			EUR	SSGAC	BioRxiv_261081	2018	65	11463529	6367	https://www.thessgac.org		0.000641747	0	0	0	0	0	0	0	0	0	0	0	0	0	0	0	0	0	0	0	0	0	0	0	0	0	0	0	0	FALSE
DrinksPerWeek	Other	rs76839282	Cpu-D1	0.354117	0.0535849	0.298881	0.0331237	0.0552359	0.0204612	0.471461	0.981987	0.493014	TRUE	0	0.2396	0.439279	0.0537352	17:44029178:C:G	17	45951812	C	G	5.58e-17	0.937014	rs76640332	chr17:45321692-46797087	MAPT	0	intronic	0.774	5	5	14	1	0	0	0	0	.	MAZ;UF1H3BETA	Enh	0.00063905	0.000643149	0.000643044	OT348	1510	7	OT348	Drinks per week	Alcohol Drinking	D000428	414343			EUR	SSGAC	BioRxiv_261081	2018	65	11463529	6367	https://www.thessgac.org		0.000641747	0	0	0	0	0	0	0	0	0	0	0	0	0	0	0	0	0	0	0	0	0	0	0	0	0	0	0	0	FALSE
RiskyBehavior	Other	rs76839282	Cpu-D1	0.354117	0.0535849	0.298881	0.0331237	0.0552359	0.0204612	0.471461	0.981987	0.493014	TRUE	0	0.2396	0.439279	0.0537352	17:44029178:C:G	17	45951812	G	C	1.482e-28	0.941155	rs62062288	chr17:45321692-46797087	MAPT	0	intronic	0.774	5	5	14	1	0	0	0	0	.	MAZ;UF1H3BETA	Enh	0.00063905	0.000643149	0.000643044	OT348	1510	7	OT348	Drinks per week	Alcohol Drinking	D000428	414343			EUR	SSGAC	BioRxiv_261081	2018	65	11463529	6367	https://www.thessgac.org		0.000641747	0	0	0	0	0	0	0	0	0	0	0	0	0	0	0	0	0	0	0	0	0	0	0	0	0	0	0	0	FALSE
DrinksPerWeek	Other	rs76839282	Nac-D1	0.265047	0.0469424	0.245804	0.0404253	0.0192431	0.00651705	0.78533	0.981987	0.493014	TRUE	0	0.2396	0.444925	0.0480889	17:44029178:C:G	17	45951812	C	G	5.58e-17	0.937014	rs76640332	chr17:45321692-46797087	MAPT	0	intronic	0.774	5	5	14	1	0	0	0	0	.	MAZ;UF1H3BETA	Enh	0.00063905	0.000643149	0.000643044	OT348	1510	7	OT348	Drinks per week	Alcohol Drinking	D000428	414343			EUR	SSGAC	BioRxiv_261081	2018	65	11463529	6367	https://www.thessgac.org		0.000641747	0	0	0	0	0	0	0	0	0	0	0	0	0	0	0	0	0	0	0	0	0	0	0	0	0	0	0	0	FALSE
RiskyBehavior	Other	rs76839282	Nac-D1	0.265047	0.0469424	0.245804	0.0404253	0.0192431	0.00651705	0.78533	0.981987	0.493014	TRUE	0	0.2396	0.444925	0.0480889	17:44029178:C:G	17	45951812	G	C	1.482e-28	0.941155	rs62062288	chr17:45321692-46797087	MAPT	0	intronic	0.774	5	5	14	1	0	0	0	0	.	MAZ;UF1H3BETA	Enh	0.00063905	0.000643149	0.000643044	OT348	1510	7	OT348	Drinks per week	Alcohol Drinking	D000428	414343			EUR	SSGAC	BioRxiv_261081	2018	65	11463529	6367	https://www.thessgac.org		0.000641747	0	0	0	0	0	0	0	0	0	0	0	0	0	0	0	0	0	0	0	0	0	0	0	0	0	0	0	0	FALSE
DrinksPerWeek	Other	rs76839282	Cpu-D2	0.298412	0.0432556	0.267235	0.0334069	0.031177	0.00984872	0.733192	0.981987	0.493014	TRUE	0	0.2396	0.439367	0.0536465	17:44029178:C:G	17	45951812	C	G	5.58e-17	0.937014	rs76640332	chr17:45321692-46797087	MAPT	0	intronic	0.774	5	5	14	1	0	0	0	0	.	MAZ;UF1H3BETA	Enh	0.00063905	0.000643149	0.000643044	OT348	1510	7	OT348	Drinks per week	Alcohol Drinking	D000428	414343			EUR	SSGAC	BioRxiv_261081	2018	65	11463529	6367	https://www.thessgac.org		0.000641747	0	0	0	0	0	0	0	0	0	0	0	0	0	0	0	0	0	0	0	0	0	0	0	0	0	0	0	0	FALSE
RiskyBehavior	Other	rs76839282	Cpu-D2	0.298412	0.0432556	0.267235	0.0334069	0.031177	0.00984872	0.733192	0.981987	0.493014	TRUE	0	0.2396	0.439367	0.0536465	17:44029178:C:G	17	45951812	G	C	1.482e-28	0.941155	rs62062288	chr17:45321692-46797087	MAPT	0	intronic	0.774	5	5	14	1	0	0	0	0	.	MAZ;UF1H3BETA	Enh	0.00063905	0.000643149	0.000643044	OT348	1510	7	OT348	Drinks per week	Alcohol Drinking	D000428	414343			EUR	SSGAC	BioRxiv_261081	2018	65	11463529	6367	https://www.thessgac.org		0.000641747	0	0	0	0	0	0	0	0	0	0	0	0	0	0	0	0	0	0	0	0	0	0	0	0	0	0	0	0	FALSE
DrinksPerWeek	Other	rs76839282	Nac-D2	0.358583	0.0662853	0.323625	0.0519826	0.0349576	0.0143026	0.575765	0.981987	0.493014	TRUE	0	0.2396	0.440021	0.0529926	17:44029178:C:G	17	45951812	C	G	5.58e-17	0.937014	rs76640332	chr17:45321692-46797087	MAPT	0	intronic	0.774	5	5	14	1	0	0	0	0	.	MAZ;UF1H3BETA	Enh	0.00063905	0.000643149	0.000643044	OT348	1510	7	OT348	Drinks per week	Alcohol Drinking	D000428	414343			EUR	SSGAC	BioRxiv_261081	2018	65	11463529	6367	https://www.thessgac.org		0.000641747	0	0	0	0	0	0	0	0	0	0	0	0	0	0	0	0	0	0	0	0	0	0	0	0	0	0	0	0	FALSE
RiskyBehavior	Other	rs76839282	Nac-D2	0.358583	0.0662853	0.323625	0.0519826	0.0349576	0.0143026	0.575765	0.981987	0.493014	TRUE	0	0.2396	0.440021	0.0529926	17:44029178:C:G	17	45951812	G	C	1.482e-28	0.941155	rs62062288	chr17:45321692-46797087	MAPT	0	intronic	0.774	5	5	14	1	0	0	0	0	.	MAZ;UF1H3BETA	Enh	0.00063905	0.000643149	0.000643044	OT348	1510	7	OT348	Drinks per week	Alcohol Drinking	D000428	414343			EUR	SSGAC	BioRxiv_261081	2018	65	11463529	6367	https://www.thessgac.org		0.000641747	0	0	0	0	0	0	0	0	0	0	0	0	0	0	0	0	0	0	0	0	0	0	0	0	0	0	0	0	FALSE
DrinksPerWeek	Other	rs17650579	Ctx-EXC	0.0195247	0	0.0188491	0	0.000675633	0	0.974999	0.981987	0.520958	TRUE	0	0.2396	0.427813	0.0931448	17:44030115:C:T	17	45952749	T	C	5.44e-17	0.937014	rs76640332	chr17:45321692-46797087	MAPT	0	intronic	2.106	6	5	14	1	0	0	0	0	.	.	Enh	0.000687837	0.000693933	0.000693776	OT348	1510	7	OT348	Drinks per week	Alcohol Drinking	D000428	414343			EUR	SSGAC	BioRxiv_261081	2018	65	11463529	6367	https://www.thessgac.org		0.000691849	0	0	0	0	0	0	0	0	0	0	0	0	0	0	0	0	0	0	0	0	0	0	0	0	0	0	0	0	FALSE
RiskyBehavior	Other	rs17650579	Ctx-EXC	0.0195247	0	0.0188491	0	0.000675633	0	0.974999	0.981987	0.520958	TRUE	0	0.2396	0.427813	0.0931448	17:44030115:C:T	17	45952749	C	T	1.439e-28	0.941155	rs62062288	chr17:45321692-46797087	MAPT	0	intronic	2.106	6	5	14	1	0	0	0	0	.	.	Enh	0.000687837	0.000693933	0.000693776	OT348	1510	7	OT348	Drinks per week	Alcohol Drinking	D000428	414343			EUR	SSGAC	BioRxiv_261081	2018	65	11463529	6367	https://www.thessgac.org		0.000691849	0	0	0	0	0	0	0	0	0	0	0	0	0	0	0	0	0	0	0	0	0	0	0	0	0	0	0	0	FALSE
DrinksPerWeek	Other	rs17650579	Cpu-D1	0.0327838	0.000251572	0.0266077	0.000125786	0.00617613	0.000125786	0.971214	0.981987	0.520958	TRUE	0	0.2396	0.439279	0.0816793	17:44030115:C:T	17	45952749	T	C	5.44e-17	0.937014	rs76640332	chr17:45321692-46797087	MAPT	0	intronic	2.106	6	5	14	1	0	0	0	0	.	.	Enh	0.000687837	0.000693933	0.000693776	OT348	1510	7	OT348	Drinks per week	Alcohol Drinking	D000428	414343			EUR	SSGAC	BioRxiv_261081	2018	65	11463529	6367	https://www.thessgac.org		0.000691849	0	0	0	0	0	0	0	0	0	0	0	0	0	0	0	0	0	0	0	0	0	0	0	0	0	0	0	0	FALSE
RiskyBehavior	Other	rs17650579	Cpu-D1	0.0327838	0.000251572	0.0266077	0.000125786	0.00617613	0.000125786	0.971214	0.981987	0.520958	TRUE	0	0.2396	0.439279	0.0816793	17:44030115:C:T	17	45952749	C	T	1.439e-28	0.941155	rs62062288	chr17:45321692-46797087	MAPT	0	intronic	2.106	6	5	14	1	0	0	0	0	.	.	Enh	0.000687837	0.000693933	0.000693776	OT348	1510	7	OT348	Drinks per week	Alcohol Drinking	D000428	414343			EUR	SSGAC	BioRxiv_261081	2018	65	11463529	6367	https://www.thessgac.org		0.000691849	0	0	0	0	0	0	0	0	0	0	0	0	0	0	0	0	0	0	0	0	0	0	0	0	0	0	0	0	FALSE
DrinksPerWeek	Other	rs17650579	Nac-D1	0.0217586	0.000294002	0.0216399	0.000294002	0.000118679	0	0.971459	0.981987	0.520958	TRUE	0	0.2396	0.444925	0.076033	17:44030115:C:T	17	45952749	T	C	5.44e-17	0.937014	rs76640332	chr17:45321692-46797087	MAPT	0	intronic	2.106	6	5	14	1	0	0	0	0	.	.	Enh	0.000687837	0.000693933	0.000693776	OT348	1510	7	OT348	Drinks per week	Alcohol Drinking	D000428	414343			EUR	SSGAC	BioRxiv_261081	2018	65	11463529	6367	https://www.thessgac.org		0.000691849	0	0	0	0	0	0	0	0	0	0	0	0	0	0	0	0	0	0	0	0	0	0	0	0	0	0	0	0	FALSE
RiskyBehavior	Other	rs17650579	Nac-D1	0.0217586	0.000294002	0.0216399	0.000294002	0.000118679	0	0.971459	0.981987	0.520958	TRUE	0	0.2396	0.444925	0.076033	17:44030115:C:T	17	45952749	C	T	1.439e-28	0.941155	rs62062288	chr17:45321692-46797087	MAPT	0	intronic	2.106	6	5	14	1	0	0	0	0	.	.	Enh	0.000687837	0.000693933	0.000693776	OT348	1510	7	OT348	Drinks per week	Alcohol Drinking	D000428	414343			EUR	SSGAC	BioRxiv_261081	2018	65	11463529	6367	https://www.thessgac.org		0.000691849	0	0	0	0	0	0	0	0	0	0	0	0	0	0	0	0	0	0	0	0	0	0	0	0	0	0	0	0	FALSE
DrinksPerWeek	Other	rs17650579	Cpu-D2	0.0399817	0.000315159	0.0365438	0.000236369	0.00343789	7.87898e-05	0.979956	0.981987	0.520958	TRUE	0	0.2396	0.439367	0.0815906	17:44030115:C:T	17	45952749	T	C	5.44e-17	0.937014	rs76640332	chr17:45321692-46797087	MAPT	0	intronic	2.106	6	5	14	1	0	0	0	0	.	.	Enh	0.000687837	0.000693933	0.000693776	OT348	1510	7	OT348	Drinks per week	Alcohol Drinking	D000428	414343			EUR	SSGAC	BioRxiv_261081	2018	65	11463529	6367	https://www.thessgac.org		0.000691849	0	0	0	0	0	0	0	0	0	0	0	0	0	0	0	0	0	0	0	0	0	0	0	0	0	0	0	0	FALSE
RiskyBehavior	Other	rs17650579	Cpu-D2	0.0399817	0.000315159	0.0365438	0.000236369	0.00343789	7.87898e-05	0.979956	0.981987	0.520958	TRUE	0	0.2396	0.439367	0.0815906	17:44030115:C:T	17	45952749	C	T	1.439e-28	0.941155	rs62062288	chr17:45321692-46797087	MAPT	0	intronic	2.106	6	5	14	1	0	0	0	0	.	.	Enh	0.000687837	0.000693933	0.000693776	OT348	1510	7	OT348	Drinks per week	Alcohol Drinking	D000428	414343			EUR	SSGAC	BioRxiv_261081	2018	65	11463529	6367	https://www.thessgac.org		0.000691849	0	0	0	0	0	0	0	0	0	0	0	0	0	0	0	0	0	0	0	0	0	0	0	0	0	0	0	0	FALSE
DrinksPerWeek	Other	rs17650579	Nac-D2	0.0404144	0.000591833	0.0380165	0.000542513	0.00239791	4.93194e-05	0.97558	0.981987	0.520958	TRUE	0	0.2396	0.440021	0.0809367	17:44030115:C:T	17	45952749	T	C	5.44e-17	0.937014	rs76640332	chr17:45321692-46797087	MAPT	0	intronic	2.106	6	5	14	1	0	0	0	0	.	.	Enh	0.000687837	0.000693933	0.000693776	OT348	1510	7	OT348	Drinks per week	Alcohol Drinking	D000428	414343			EUR	SSGAC	BioRxiv_261081	2018	65	11463529	6367	https://www.thessgac.org		0.000691849	0	0	0	0	0	0	0	0	0	0	0	0	0	0	0	0	0	0	0	0	0	0	0	0	0	0	0	0	FALSE
RiskyBehavior	Other	rs17650579	Nac-D2	0.0404144	0.000591833	0.0380165	0.000542513	0.00239791	4.93194e-05	0.97558	0.981987	0.520958	TRUE	0	0.2396	0.440021	0.0809367	17:44030115:C:T	17	45952749	C	T	1.439e-28	0.941155	rs62062288	chr17:45321692-46797087	MAPT	0	intronic	2.106	6	5	14	1	0	0	0	0	.	.	Enh	0.000687837	0.000693933	0.000693776	OT348	1510	7	OT348	Drinks per week	Alcohol Drinking	D000428	414343			EUR	SSGAC	BioRxiv_261081	2018	65	11463529	6367	https://www.thessgac.org		0.000691849	0	0	0	0	0	0	0	0	0	0	0	0	0	0	0	0	0	0	0	0	0	0	0	0	0	0	0	0	FALSE
DrinksPerWeek	Other	rs17650597	Ctx-EXC	0.0684517	0.000444155	0.0583808	0.000355324	0.0100709	8.8831e-05	0.972374	0.981987	0.499002	TRUE	0	0.2396	0.427813	0.0711887	17:44030195:A:T	17	45952829	T	A	5.67e-17	0.937014	rs76640332	chr17:45321692-46797087	MAPT	0	intronic	3.274	6	5	14	1	0	0	0	0	.	EWSR1-FLI1;STAT_disc7	Enh	0.000687837	0.000693933	0.000693776	OT348	1510	7	OT348	Drinks per week	Alcohol Drinking	D000428	414343			EUR	SSGAC	BioRxiv_261081	2018	65	11463529	6367	https://www.thessgac.org		0.000691849	0	0	0	0	0	0	0	0	0	0	0	0	0	0	0	0	0	0	0	0	0	0	0	0	0	0	0	0	FALSE
RiskyBehavior	Other	rs17650597	Ctx-EXC	0.0684517	0.000444155	0.0583808	0.000355324	0.0100709	8.8831e-05	0.972374	0.981987	0.499002	TRUE	0	0.2396	0.427813	0.0711887	17:44030195:A:T	17	45952829	T	A	1.482e-28	0.941155	rs62062288	chr17:45321692-46797087	MAPT	0	intronic	3.274	6	5	14	1	0	0	0	0	.	EWSR1-FLI1;STAT_disc7	Enh	0.000687837	0.000693933	0.000693776	OT348	1510	7	OT348	Drinks per week	Alcohol Drinking	D000428	414343			EUR	SSGAC	BioRxiv_261081	2018	65	11463529	6367	https://www.thessgac.org		0.000691849	0	0	0	0	0	0	0	0	0	0	0	0	0	0	0	0	0	0	0	0	0	0	0	0	0	0	0	0	FALSE
DrinksPerWeek	Other	rs17650597	Cpu-D1	0.0354984	0.000251572	0.0396194	0.000461216	-0.00412102	-0.000209644	0.968965	0.981987	0.499002	TRUE	0	0.2396	0.439279	0.0597232	17:44030195:A:T	17	45952829	T	A	5.67e-17	0.937014	rs76640332	chr17:45321692-46797087	MAPT	0	intronic	3.274	6	5	14	1	0	0	0	0	.	EWSR1-FLI1;STAT_disc7	Enh	0.000687837	0.000693933	0.000693776	OT348	1510	7	OT348	Drinks per week	Alcohol Drinking	D000428	414343			EUR	SSGAC	BioRxiv_261081	2018	65	11463529	6367	https://www.thessgac.org		0.000691849	0	0	0	0	0	0	0	0	0	0	0	0	0	0	0	0	0	0	0	0	0	0	0	0	0	0	0	0	FALSE
RiskyBehavior	Other	rs17650597	Cpu-D1	0.0354984	0.000251572	0.0396194	0.000461216	-0.00412102	-0.000209644	0.968965	0.981987	0.499002	TRUE	0	0.2396	0.439279	0.0597232	17:44030195:A:T	17	45952829	T	A	1.482e-28	0.941155	rs62062288	chr17:45321692-46797087	MAPT	0	intronic	3.274	6	5	14	1	0	0	0	0	.	EWSR1-FLI1;STAT_disc7	Enh	0.000687837	0.000693933	0.000693776	OT348	1510	7	OT348	Drinks per week	Alcohol Drinking	D000428	414343			EUR	SSGAC	BioRxiv_261081	2018	65	11463529	6367	https://www.thessgac.org		0.000691849	0	0	0	0	0	0	0	0	0	0	0	0	0	0	0	0	0	0	0	0	0	0	0	0	0	0	0	0	FALSE
DrinksPerWeek	Other	rs17650597	Nac-D1	0.0377906	0.000588005	0.036381	0.000539004	0.00140962	4.90004e-05	0.97004	0.981987	0.499002	TRUE	0	0.2396	0.444925	0.0540769	17:44030195:A:T	17	45952829	T	A	5.67e-17	0.937014	rs76640332	chr17:45321692-46797087	MAPT	0	intronic	3.274	6	5	14	1	0	0	0	0	.	EWSR1-FLI1;STAT_disc7	Enh	0.000687837	0.000693933	0.000693776	OT348	1510	7	OT348	Drinks per week	Alcohol Drinking	D000428	414343			EUR	SSGAC	BioRxiv_261081	2018	65	11463529	6367	https://www.thessgac.org		0.000691849	0	0	0	0	0	0	0	0	0	0	0	0	0	0	0	0	0	0	0	0	0	0	0	0	0	0	0	0	FALSE
RiskyBehavior	Other	rs17650597	Nac-D1	0.0377906	0.000588005	0.036381	0.000539004	0.00140962	4.90004e-05	0.97004	0.981987	0.499002	TRUE	0	0.2396	0.444925	0.0540769	17:44030195:A:T	17	45952829	T	A	1.482e-28	0.941155	rs62062288	chr17:45321692-46797087	MAPT	0	intronic	3.274	6	5	14	1	0	0	0	0	.	EWSR1-FLI1;STAT_disc7	Enh	0.000687837	0.000693933	0.000693776	OT348	1510	7	OT348	Drinks per week	Alcohol Drinking	D000428	414343			EUR	SSGAC	BioRxiv_261081	2018	65	11463529	6367	https://www.thessgac.org		0.000691849	0	0	0	0	0	0	0	0	0	0	0	0	0	0	0	0	0	0	0	0	0	0	0	0	0	0	0	0	FALSE
DrinksPerWeek	Other	rs17650597	Cpu-D2	0.0427061	0.000393949	0.0326086	0.000196974	0.0100975	0.000196974	0.97691	0.981987	0.499002	TRUE	0	0.2396	0.439367	0.0596346	17:44030195:A:T	17	45952829	T	A	5.67e-17	0.937014	rs76640332	chr17:45321692-46797087	MAPT	0	intronic	3.274	6	5	14	1	0	0	0	0	.	EWSR1-FLI1;STAT_disc7	Enh	0.000687837	0.000693933	0.000693776	OT348	1510	7	OT348	Drinks per week	Alcohol Drinking	D000428	414343			EUR	SSGAC	BioRxiv_261081	2018	65	11463529	6367	https://www.thessgac.org		0.000691849	0	0	0	0	0	0	0	0	0	0	0	0	0	0	0	0	0	0	0	0	0	0	0	0	0	0	0	0	FALSE
RiskyBehavior	Other	rs17650597	Cpu-D2	0.0427061	0.000393949	0.0326086	0.000196974	0.0100975	0.000196974	0.97691	0.981987	0.499002	TRUE	0	0.2396	0.439367	0.0596346	17:44030195:A:T	17	45952829	T	A	1.482e-28	0.941155	rs62062288	chr17:45321692-46797087	MAPT	0	intronic	3.274	6	5	14	1	0	0	0	0	.	EWSR1-FLI1;STAT_disc7	Enh	0.000687837	0.000693933	0.000693776	OT348	1510	7	OT348	Drinks per week	Alcohol Drinking	D000428	414343			EUR	SSGAC	BioRxiv_261081	2018	65	11463529	6367	https://www.thessgac.org		0.000691849	0	0	0	0	0	0	0	0	0	0	0	0	0	0	0	0	0	0	0	0	0	0	0	0	0	0	0	0	FALSE
DrinksPerWeek	Other	rs17650597	Nac-D2	0.0335259	0.000443875	0.0362485	0.000443875	-0.00272254	0	0.97704	0.981987	0.499002	TRUE	0	0.2396	0.440021	0.0589807	17:44030195:A:T	17	45952829	T	A	5.67e-17	0.937014	rs76640332	chr17:45321692-46797087	MAPT	0	intronic	3.274	6	5	14	1	0	0	0	0	.	EWSR1-FLI1;STAT_disc7	Enh	0.000687837	0.000693933	0.000693776	OT348	1510	7	OT348	Drinks per week	Alcohol Drinking	D000428	414343			EUR	SSGAC	BioRxiv_261081	2018	65	11463529	6367	https://www.thessgac.org		0.000691849	0	0	0	0	0	0	0	0	0	0	0	0	0	0	0	0	0	0	0	0	0	0	0	0	0	0	0	0	FALSE
RiskyBehavior	Other	rs17650597	Nac-D2	0.0335259	0.000443875	0.0362485	0.000443875	-0.00272254	0	0.97704	0.981987	0.499002	TRUE	0	0.2396	0.440021	0.0589807	17:44030195:A:T	17	45952829	T	A	1.482e-28	0.941155	rs62062288	chr17:45321692-46797087	MAPT	0	intronic	3.274	6	5	14	1	0	0	0	0	.	EWSR1-FLI1;STAT_disc7	Enh	0.000687837	0.000693933	0.000693776	OT348	1510	7	OT348	Drinks per week	Alcohol Drinking	D000428	414343			EUR	SSGAC	BioRxiv_261081	2018	65	11463529	6367	https://www.thessgac.org		0.000691849	0	0	0	0	0	0	0	0	0	0	0	0	0	0	0	0	0	0	0	0	0	0	0	0	0	0	0	0	FALSE
DrinksPerWeek	Other	rs17650633	Ctx-EXC	0.0333202	8.8831e-05	0.0455769	0.000207272	-0.0122568	-0.000118441	0.971499	0.981987	0.506986	TRUE	0	0.2396	0.427813	0.0791727	17:44030231:C:T	17	45952865	C	T	5.64e-17	0.937014	rs76640332	chr17:45321692-46797087	MAPT	0	intronic	4.118	6	5	14	1	0	0	0	0	.	.	Enh	0.000687837	0.000693933	0.000693776	OT348	1510	7	OT348	Drinks per week	Alcohol Drinking	D000428	414343			EUR	SSGAC	BioRxiv_261081	2018	65	11463529	6367	https://www.thessgac.org		0.000691849	0	0	0	0	0	0	0	0	0	0	0	0	0	0	0	0	0	0	0	0	0	0	0	0	0	0	0	0	FALSE
RiskyBehavior	Other	rs17650633	Ctx-EXC	0.0333202	8.8831e-05	0.0455769	0.000207272	-0.0122568	-0.000118441	0.971499	0.981987	0.506986	TRUE	0	0.2396	0.427813	0.0791727	17:44030231:C:T	17	45952865	C	T	1.482e-28	0.941155	rs62062288	chr17:45321692-46797087	MAPT	0	intronic	4.118	6	5	14	1	0	0	0	0	.	.	Enh	0.000687837	0.000693933	0.000693776	OT348	1510	7	OT348	Drinks per week	Alcohol Drinking	D000428	414343			EUR	SSGAC	BioRxiv_261081	2018	65	11463529	6367	https://www.thessgac.org		0.000691849	0	0	0	0	0	0	0	0	0	0	0	0	0	0	0	0	0	0	0	0	0	0	0	0	0	0	0	0	FALSE
DrinksPerWeek	Other	rs17650633	Cpu-D1	0.0503559	0.000628931	0.0885375	0.00192872	-0.0381816	-0.00129979	0.939757	0.981987	0.506986	TRUE	0	0.2396	0.439279	0.0677073	17:44030231:C:T	17	45952865	C	T	5.64e-17	0.937014	rs76640332	chr17:45321692-46797087	MAPT	0	intronic	4.118	6	5	14	1	0	0	0	0	.	.	Enh	0.000687837	0.000693933	0.000693776	OT348	1510	7	OT348	Drinks per week	Alcohol Drinking	D000428	414343			EUR	SSGAC	BioRxiv_261081	2018	65	11463529	6367	https://www.thessgac.org		0.000691849	0	0	0	0	0	0	0	0	0	0	0	0	0	0	0	0	0	0	0	0	0	0	0	0	0	0	0	0	FALSE
RiskyBehavior	Other	rs17650633	Cpu-D1	0.0503559	0.000628931	0.0885375	0.00192872	-0.0381816	-0.00129979	0.939757	0.981987	0.506986	TRUE	0	0.2396	0.439279	0.0677073	17:44030231:C:T	17	45952865	C	T	1.482e-28	0.941155	rs62062288	chr17:45321692-46797087	MAPT	0	intronic	4.118	6	5	14	1	0	0	0	0	.	.	Enh	0.000687837	0.000693933	0.000693776	OT348	1510	7	OT348	Drinks per week	Alcohol Drinking	D000428	414343			EUR	SSGAC	BioRxiv_261081	2018	65	11463529	6367	https://www.thessgac.org		0.000691849	0	0	0	0	0	0	0	0	0	0	0	0	0	0	0	0	0	0	0	0	0	0	0	0	0	0	0	0	FALSE
DrinksPerWeek	Other	rs17650633	Nac-D1	0.040253	0.000637005	0.0543262	0.00161701	-0.0140732	-0.000980008	0.943113	0.981987	0.506986	TRUE	0	0.2396	0.444925	0.0620609	17:44030231:C:T	17	45952865	C	T	5.64e-17	0.937014	rs76640332	chr17:45321692-46797087	MAPT	0	intronic	4.118	6	5	14	1	0	0	0	0	.	.	Enh	0.000687837	0.000693933	0.000693776	OT348	1510	7	OT348	Drinks per week	Alcohol Drinking	D000428	414343			EUR	SSGAC	BioRxiv_261081	2018	65	11463529	6367	https://www.thessgac.org		0.000691849	0	0	0	0	0	0	0	0	0	0	0	0	0	0	0	0	0	0	0	0	0	0	0	0	0	0	0	0	FALSE
RiskyBehavior	Other	rs17650633	Nac-D1	0.040253	0.000637005	0.0543262	0.00161701	-0.0140732	-0.000980008	0.943113	0.981987	0.506986	TRUE	0	0.2396	0.444925	0.0620609	17:44030231:C:T	17	45952865	C	T	1.482e-28	0.941155	rs62062288	chr17:45321692-46797087	MAPT	0	intronic	4.118	6	5	14	1	0	0	0	0	.	.	Enh	0.000687837	0.000693933	0.000693776	OT348	1510	7	OT348	Drinks per week	Alcohol Drinking	D000428	414343			EUR	SSGAC	BioRxiv_261081	2018	65	11463529	6367	https://www.thessgac.org		0.000691849	0	0	0	0	0	0	0	0	0	0	0	0	0	0	0	0	0	0	0	0	0	0	0	0	0	0	0	0	FALSE
DrinksPerWeek	Other	rs17650633	Cpu-D2	0.0376237	0.000236369	0.0622882	0.00126064	-0.0246645	-0.00102427	0.955596	0.981987	0.506986	TRUE	0	0.2396	0.439367	0.0676186	17:44030231:C:T	17	45952865	C	T	5.64e-17	0.937014	rs76640332	chr17:45321692-46797087	MAPT	0	intronic	4.118	6	5	14	1	0	0	0	0	.	.	Enh	0.000687837	0.000693933	0.000693776	OT348	1510	7	OT348	Drinks per week	Alcohol Drinking	D000428	414343			EUR	SSGAC	BioRxiv_261081	2018	65	11463529	6367	https://www.thessgac.org		0.000691849	0	0	0	0	0	0	0	0	0	0	0	0	0	0	0	0	0	0	0	0	0	0	0	0	0	0	0	0	FALSE
RiskyBehavior	Other	rs17650633	Cpu-D2	0.0376237	0.000236369	0.0622882	0.00126064	-0.0246645	-0.00102427	0.955596	0.981987	0.506986	TRUE	0	0.2396	0.439367	0.0676186	17:44030231:C:T	17	45952865	C	T	1.482e-28	0.941155	rs62062288	chr17:45321692-46797087	MAPT	0	intronic	4.118	6	5	14	1	0	0	0	0	.	.	Enh	0.000687837	0.000693933	0.000693776	OT348	1510	7	OT348	Drinks per week	Alcohol Drinking	D000428	414343			EUR	SSGAC	BioRxiv_261081	2018	65	11463529	6367	https://www.thessgac.org		0.000691849	0	0	0	0	0	0	0	0	0	0	0	0	0	0	0	0	0	0	0	0	0	0	0	0	0	0	0	0	FALSE
DrinksPerWeek	Other	rs17650633	Nac-D2	0.0471271	0.000690471	0.0619724	0.0012823	-0.0148453	-0.000591833	0.95953	0.981987	0.506986	TRUE	0	0.2396	0.440021	0.0669647	17:44030231:C:T	17	45952865	C	T	5.64e-17	0.937014	rs76640332	chr17:45321692-46797087	MAPT	0	intronic	4.118	6	5	14	1	0	0	0	0	.	.	Enh	0.000687837	0.000693933	0.000693776	OT348	1510	7	OT348	Drinks per week	Alcohol Drinking	D000428	414343			EUR	SSGAC	BioRxiv_261081	2018	65	11463529	6367	https://www.thessgac.org		0.000691849	0	0	0	0	0	0	0	0	0	0	0	0	0	0	0	0	0	0	0	0	0	0	0	0	0	0	0	0	FALSE
RiskyBehavior	Other	rs17650633	Nac-D2	0.0471271	0.000690471	0.0619724	0.0012823	-0.0148453	-0.000591833	0.95953	0.981987	0.506986	TRUE	0	0.2396	0.440021	0.0669647	17:44030231:C:T	17	45952865	C	T	1.482e-28	0.941155	rs62062288	chr17:45321692-46797087	MAPT	0	intronic	4.118	6	5	14	1	0	0	0	0	.	.	Enh	0.000687837	0.000693933	0.000693776	OT348	1510	7	OT348	Drinks per week	Alcohol Drinking	D000428	414343			EUR	SSGAC	BioRxiv_261081	2018	65	11463529	6367	https://www.thessgac.org		0.000691849	0	0	0	0	0	0	0	0	0	0	0	0	0	0	0	0	0	0	0	0	0	0	0	0	0	0	0	0	FALSE
DrinksPerWeek	Other	rs17650651	Ctx-EXC	0.0269929	2.96103e-05	0.0427211	0.000148052	-0.0157282	-0.000118441	0.971499	0.981987	0.536926	TRUE	0	0.2396	0.427813	0.109113	17:44030311:G:T	17	45952945	G	T	5.73e-17	0.937014	rs76640332	chr17:45321692-46797087	MAPT	0	intronic	0.182	6	5	14	1	0	0	0	0	.	.	Enh	0.00063905	0.000643149	0.000643044	OT348	1510	7	OT348	Drinks per week	Alcohol Drinking	D000428	414343			EUR	SSGAC	BioRxiv_261081	2018	65	11463529	6367	https://www.thessgac.org		0.000641747	0	0	0	0	0	0	0	0	0	0	0	0	0	0	0	0	0	0	0	0	0	0	0	0	0	0	0	0	FALSE
RiskyBehavior	Other	rs17650651	Ctx-EXC	0.0269929	2.96103e-05	0.0427211	0.000148052	-0.0157282	-0.000118441	0.971499	0.981987	0.536926	TRUE	0	0.2396	0.427813	0.109113	17:44030311:G:T	17	45952945	G	T	1.524e-28	0.941155	rs62062288	chr17:45321692-46797087	MAPT	0	intronic	0.182	6	5	14	1	0	0	0	0	.	.	Enh	0.00063905	0.000643149	0.000643044	OT348	1510	7	OT348	Drinks per week	Alcohol Drinking	D000428	414343			EUR	SSGAC	BioRxiv_261081	2018	65	11463529	6367	https://www.thessgac.org		0.000641747	0	0	0	0	0	0	0	0	0	0	0	0	0	0	0	0	0	0	0	0	0	0	0	0	0	0	0	0	FALSE
DrinksPerWeek	Other	rs17650651	Cpu-D1	0.188186	0.011153	0.209866	0.0145073	-0.0216801	-0.0033543	0.884962	0.981987	0.536926	TRUE	0	0.2396	0.439279	0.0976474	17:44030311:G:T	17	45952945	G	T	5.73e-17	0.937014	rs76640332	chr17:45321692-46797087	MAPT	0	intronic	0.182	6	5	14	1	0	0	0	0	.	.	Enh	0.00063905	0.000643149	0.000643044	OT348	1510	7	OT348	Drinks per week	Alcohol Drinking	D000428	414343			EUR	SSGAC	BioRxiv_261081	2018	65	11463529	6367	https://www.thessgac.org		0.000641747	0	0	0	0	0	0	0	0	0	0	0	0	0	0	0	0	0	0	0	0	0	0	0	0	0	0	0	0	FALSE
RiskyBehavior	Other	rs17650651	Cpu-D1	0.188186	0.011153	0.209866	0.0145073	-0.0216801	-0.0033543	0.884962	0.981987	0.536926	TRUE	0	0.2396	0.439279	0.0976474	17:44030311:G:T	17	45952945	G	T	1.524e-28	0.941155	rs62062288	chr17:45321692-46797087	MAPT	0	intronic	0.182	6	5	14	1	0	0	0	0	.	.	Enh	0.00063905	0.000643149	0.000643044	OT348	1510	7	OT348	Drinks per week	Alcohol Drinking	D000428	414343			EUR	SSGAC	BioRxiv_261081	2018	65	11463529	6367	https://www.thessgac.org		0.000641747	0	0	0	0	0	0	0	0	0	0	0	0	0	0	0	0	0	0	0	0	0	0	0	0	0	0	0	0	FALSE
DrinksPerWeek	Other	rs17650651	Nac-D1	0.137259	0.0108781	0.165791	0.0168071	-0.0285325	-0.00592905	0.801789	0.981987	0.536926	TRUE	0	0.2396	0.444925	0.0920011	17:44030311:G:T	17	45952945	G	T	5.73e-17	0.937014	rs76640332	chr17:45321692-46797087	MAPT	0	intronic	0.182	6	5	14	1	0	0	0	0	.	.	Enh	0.00063905	0.000643149	0.000643044	OT348	1510	7	OT348	Drinks per week	Alcohol Drinking	D000428	414343			EUR	SSGAC	BioRxiv_261081	2018	65	11463529	6367	https://www.thessgac.org		0.000641747	0	0	0	0	0	0	0	0	0	0	0	0	0	0	0	0	0	0	0	0	0	0	0	0	0	0	0	0	FALSE
RiskyBehavior	Other	rs17650651	Nac-D1	0.137259	0.0108781	0.165791	0.0168071	-0.0285325	-0.00592905	0.801789	0.981987	0.536926	TRUE	0	0.2396	0.444925	0.0920011	17:44030311:G:T	17	45952945	G	T	1.524e-28	0.941155	rs62062288	chr17:45321692-46797087	MAPT	0	intronic	0.182	6	5	14	1	0	0	0	0	.	.	Enh	0.00063905	0.000643149	0.000643044	OT348	1510	7	OT348	Drinks per week	Alcohol Drinking	D000428	414343			EUR	SSGAC	BioRxiv_261081	2018	65	11463529	6367	https://www.thessgac.org		0.000641747	0	0	0	0	0	0	0	0	0	0	0	0	0	0	0	0	0	0	0	0	0	0	0	0	0	0	0	0	FALSE
DrinksPerWeek	Other	rs17650651	Cpu-D2	0.127197	0.00583044	0.139972	0.00728806	-0.0127757	-0.00145761	0.944443	0.981987	0.536926	TRUE	0	0.2396	0.439367	0.0975587	17:44030311:G:T	17	45952945	G	T	5.73e-17	0.937014	rs76640332	chr17:45321692-46797087	MAPT	0	intronic	0.182	6	5	14	1	0	0	0	0	.	.	Enh	0.00063905	0.000643149	0.000643044	OT348	1510	7	OT348	Drinks per week	Alcohol Drinking	D000428	414343			EUR	SSGAC	BioRxiv_261081	2018	65	11463529	6367	https://www.thessgac.org		0.000641747	0	0	0	0	0	0	0	0	0	0	0	0	0	0	0	0	0	0	0	0	0	0	0	0	0	0	0	0	FALSE
RiskyBehavior	Other	rs17650651	Cpu-D2	0.127197	0.00583044	0.139972	0.00728806	-0.0127757	-0.00145761	0.944443	0.981987	0.536926	TRUE	0	0.2396	0.439367	0.0975587	17:44030311:G:T	17	45952945	G	T	1.524e-28	0.941155	rs62062288	chr17:45321692-46797087	MAPT	0	intronic	0.182	6	5	14	1	0	0	0	0	.	.	Enh	0.00063905	0.000643149	0.000643044	OT348	1510	7	OT348	Drinks per week	Alcohol Drinking	D000428	414343			EUR	SSGAC	BioRxiv_261081	2018	65	11463529	6367	https://www.thessgac.org		0.000641747	0	0	0	0	0	0	0	0	0	0	0	0	0	0	0	0	0	0	0	0	0	0	0	0	0	0	0	0	FALSE
DrinksPerWeek	Other	rs17650651	Nac-D2	0.193358	0.0156836	0.207555	0.0185441	-0.0141974	-0.00286052	0.892659	0.981987	0.536926	TRUE	0	0.2396	0.440021	0.0969048	17:44030311:G:T	17	45952945	G	T	5.73e-17	0.937014	rs76640332	chr17:45321692-46797087	MAPT	0	intronic	0.182	6	5	14	1	0	0	0	0	.	.	Enh	0.00063905	0.000643149	0.000643044	OT348	1510	7	OT348	Drinks per week	Alcohol Drinking	D000428	414343			EUR	SSGAC	BioRxiv_261081	2018	65	11463529	6367	https://www.thessgac.org		0.000641747	0	0	0	0	0	0	0	0	0	0	0	0	0	0	0	0	0	0	0	0	0	0	0	0	0	0	0	0	FALSE
RiskyBehavior	Other	rs17650651	Nac-D2	0.193358	0.0156836	0.207555	0.0185441	-0.0141974	-0.00286052	0.892659	0.981987	0.536926	TRUE	0	0.2396	0.440021	0.0969048	17:44030311:G:T	17	45952945	G	T	1.524e-28	0.941155	rs62062288	chr17:45321692-46797087	MAPT	0	intronic	0.182	6	5	14	1	0	0	0	0	.	.	Enh	0.00063905	0.000643149	0.000643044	OT348	1510	7	OT348	Drinks per week	Alcohol Drinking	D000428	414343			EUR	SSGAC	BioRxiv_261081	2018	65	11463529	6367	https://www.thessgac.org		0.000641747	0	0	0	0	0	0	0	0	0	0	0	0	0	0	0	0	0	0	0	0	0	0	0	0	0	0	0	0	FALSE
DrinksPerWeek	Other	rs62062805	Ctx-EXC	0.321866	0.0240436	0.324953	0.0247542	-0.00308687	-0.000710648	0.954005	0.981987	0.477046	TRUE	0	0.2396	0.427813	0.0492326	17:44030773:A:G	17	45953407	G	A	4.49e-17	0.937014	rs76640332	chr17:45321692-46797087	MAPT	0	intronic	1.312	3a	5	14	1	0	0	0	0	H1-hESC,USF1,HudsonAlpha,None;K562,USF1,HudsonAlpha,None	.	Enh	0.00066299	0.000668054	0.000667924	OT348	1510	7	OT348	Drinks per week	Alcohol Drinking	D000428	414343			EUR	SSGAC	BioRxiv_261081	2018	65	11463529	6367	https://www.thessgac.org		0.000666323	0	0	0	0	0	0	0	0	0	0	0	0	0	0	0	0	0	0	0	0	0	0	0	0	0	0	0	0	FALSE
RiskyBehavior	Other	rs62062805	Ctx-EXC	0.321866	0.0240436	0.324953	0.0247542	-0.00308687	-0.000710648	0.954005	0.981987	0.477046	TRUE	0	0.2396	0.427813	0.0492326	17:44030773:A:G	17	45953407	G	A	1.482e-28	0.941155	rs62062288	chr17:45321692-46797087	MAPT	0	intronic	1.312	3a	5	14	1	0	0	0	0	H1-hESC,USF1,HudsonAlpha,None;K562,USF1,HudsonAlpha,None	.	Enh	0.00066299	0.000668054	0.000667924	OT348	1510	7	OT348	Drinks per week	Alcohol Drinking	D000428	414343			EUR	SSGAC	BioRxiv_261081	2018	65	11463529	6367	https://www.thessgac.org		0.000666323	0	0	0	0	0	0	0	0	0	0	0	0	0	0	0	0	0	0	0	0	0	0	0	0	0	0	0	0	FALSE
DrinksPerWeek	Other	rs62062805	Cpu-D1	0.508678	0.152411	0.519001	0.161258	-0.0103236	-0.00884696	0.741825	0.981987	0.477046	TRUE	0	0.2396	0.439279	0.0377671	17:44030773:A:G	17	45953407	G	A	4.49e-17	0.937014	rs76640332	chr17:45321692-46797087	MAPT	0	intronic	1.312	3a	5	14	1	0	0	0	0	H1-hESC,USF1,HudsonAlpha,None;K562,USF1,HudsonAlpha,None	.	Enh	0.00066299	0.000668054	0.000667924	OT348	1510	7	OT348	Drinks per week	Alcohol Drinking	D000428	414343			EUR	SSGAC	BioRxiv_261081	2018	65	11463529	6367	https://www.thessgac.org		0.000666323	0	0	0	0	0	0	0	0	0	0	0	0	0	0	0	0	0	0	0	0	0	0	0	0	0	0	0	0	FALSE
RiskyBehavior	Other	rs62062805	Cpu-D1	0.508678	0.152411	0.519001	0.161258	-0.0103236	-0.00884696	0.741825	0.981987	0.477046	TRUE	0	0.2396	0.439279	0.0377671	17:44030773:A:G	17	45953407	G	A	1.482e-28	0.941155	rs62062288	chr17:45321692-46797087	MAPT	0	intronic	1.312	3a	5	14	1	0	0	0	0	H1-hESC,USF1,HudsonAlpha,None;K562,USF1,HudsonAlpha,None	.	Enh	0.00066299	0.000668054	0.000667924	OT348	1510	7	OT348	Drinks per week	Alcohol Drinking	D000428	414343			EUR	SSGAC	BioRxiv_261081	2018	65	11463529	6367	https://www.thessgac.org		0.000666323	0	0	0	0	0	0	0	0	0	0	0	0	0	0	0	0	0	0	0	0	0	0	0	0	0	0	0	0	FALSE
DrinksPerWeek	Other	rs62062805	Nac-D1	0.458671	0.165131	0.466388	0.172236	-0.00771673	-0.00710506	0.768966	0.981987	0.477046	TRUE	0	0.2396	0.444925	0.0321208	17:44030773:A:G	17	45953407	G	A	4.49e-17	0.937014	rs76640332	chr17:45321692-46797087	MAPT	0	intronic	1.312	3a	5	14	1	0	0	0	0	H1-hESC,USF1,HudsonAlpha,None;K562,USF1,HudsonAlpha,None	.	Enh	0.00066299	0.000668054	0.000667924	OT348	1510	7	OT348	Drinks per week	Alcohol Drinking	D000428	414343			EUR	SSGAC	BioRxiv_261081	2018	65	11463529	6367	https://www.thessgac.org		0.000666323	0	0	0	0	0	0	0	0	0	0	0	0	0	0	0	0	0	0	0	0	0	0	0	0	0	0	0	0	FALSE
RiskyBehavior	Other	rs62062805	Nac-D1	0.458671	0.165131	0.466388	0.172236	-0.00771673	-0.00710506	0.768966	0.981987	0.477046	TRUE	0	0.2396	0.444925	0.0321208	17:44030773:A:G	17	45953407	G	A	1.482e-28	0.941155	rs62062288	chr17:45321692-46797087	MAPT	0	intronic	1.312	3a	5	14	1	0	0	0	0	H1-hESC,USF1,HudsonAlpha,None;K562,USF1,HudsonAlpha,None	.	Enh	0.00066299	0.000668054	0.000667924	OT348	1510	7	OT348	Drinks per week	Alcohol Drinking	D000428	414343			EUR	SSGAC	BioRxiv_261081	2018	65	11463529	6367	https://www.thessgac.org		0.000666323	0	0	0	0	0	0	0	0	0	0	0	0	0	0	0	0	0	0	0	0	0	0	0	0	0	0	0	0	FALSE
DrinksPerWeek	Other	rs62062805	Cpu-D2	0.39274	0.0864324	0.393638	0.0869839	-0.00089822	-0.000551529	0.967772	0.981987	0.477046	TRUE	0	0.2396	0.439367	0.0376785	17:44030773:A:G	17	45953407	G	A	4.49e-17	0.937014	rs76640332	chr17:45321692-46797087	MAPT	0	intronic	1.312	3a	5	14	1	0	0	0	0	H1-hESC,USF1,HudsonAlpha,None;K562,USF1,HudsonAlpha,None	.	Enh	0.00066299	0.000668054	0.000667924	OT348	1510	7	OT348	Drinks per week	Alcohol Drinking	D000428	414343			EUR	SSGAC	BioRxiv_261081	2018	65	11463529	6367	https://www.thessgac.org		0.000666323	0	0	0	0	0	0	0	0	0	0	0	0	0	0	0	0	0	0	0	0	0	0	0	0	0	0	0	0	FALSE
RiskyBehavior	Other	rs62062805	Cpu-D2	0.39274	0.0864324	0.393638	0.0869839	-0.00089822	-0.000551529	0.967772	0.981987	0.477046	TRUE	0	0.2396	0.439367	0.0376785	17:44030773:A:G	17	45953407	G	A	1.482e-28	0.941155	rs62062288	chr17:45321692-46797087	MAPT	0	intronic	1.312	3a	5	14	1	0	0	0	0	H1-hESC,USF1,HudsonAlpha,None;K562,USF1,HudsonAlpha,None	.	Enh	0.00066299	0.000668054	0.000667924	OT348	1510	7	OT348	Drinks per week	Alcohol Drinking	D000428	414343			EUR	SSGAC	BioRxiv_261081	2018	65	11463529	6367	https://www.thessgac.org		0.000666323	0	0	0	0	0	0	0	0	0	0	0	0	0	0	0	0	0	0	0	0	0	0	0	0	0	0	0	0	FALSE
DrinksPerWeek	Other	rs62062805	Nac-D2	0.484776	0.141596	0.484657	0.141547	0.000118866	4.93194e-05	0.97558	0.981987	0.477046	TRUE	0	0.2396	0.440021	0.0370246	17:44030773:A:G	17	45953407	G	A	4.49e-17	0.937014	rs76640332	chr17:45321692-46797087	MAPT	0	intronic	1.312	3a	5	14	1	0	0	0	0	H1-hESC,USF1,HudsonAlpha,None;K562,USF1,HudsonAlpha,None	.	Enh	0.00066299	0.000668054	0.000667924	OT348	1510	7	OT348	Drinks per week	Alcohol Drinking	D000428	414343			EUR	SSGAC	BioRxiv_261081	2018	65	11463529	6367	https://www.thessgac.org		0.000666323	0	0	0	0	0	0	0	0	0	0	0	0	0	0	0	0	0	0	0	0	0	0	0	0	0	0	0	0	FALSE
RiskyBehavior	Other	rs62062805	Nac-D2	0.484776	0.141596	0.484657	0.141547	0.000118866	4.93194e-05	0.97558	0.981987	0.477046	TRUE	0	0.2396	0.440021	0.0370246	17:44030773:A:G	17	45953407	G	A	1.482e-28	0.941155	rs62062288	chr17:45321692-46797087	MAPT	0	intronic	1.312	3a	5	14	1	0	0	0	0	H1-hESC,USF1,HudsonAlpha,None;K562,USF1,HudsonAlpha,None	.	Enh	0.00066299	0.000668054	0.000667924	OT348	1510	7	OT348	Drinks per week	Alcohol Drinking	D000428	414343			EUR	SSGAC	BioRxiv_261081	2018	65	11463529	6367	https://www.thessgac.org		0.000666323	0	0	0	0	0	0	0	0	0	0	0	0	0	0	0	0	0	0	0	0	0	0	0	0	0	0	0	0	FALSE
DrinksPerWeek	Other	rs62062806	Ctx-EXC	0.8228	0.632358	0.826653	0.644321	-0.00385301	-0.0119626	0.634986	0.981987	0.413174	TRUE	0	0.2396	0.427813	0.0146396	17:44031420:A:G	17	45954054	A	G	5.54e-17	0.937014	rs76640332	chr17:45321692-46797087	MAPT	0	intronic	0.874	5	5	14	1	0	0	0	0	.	.	Enh	0.00045925	0.000457179	0.000457233	OT348	1510	7	OT348	Drinks per week	Alcohol Drinking	D000428	414343			EUR	SSGAC	BioRxiv_261081	2018	65	11463529	6367	https://www.thessgac.org		0.000457887	0	0	0	0	0	0	0	0	0	0	0	0	0	0	0	0	0	0	0	0	0	0	0	0	0	0	0	0	FALSE
RiskyBehavior	Other	rs62062806	Ctx-EXC	0.8228	0.632358	0.826653	0.644321	-0.00385301	-0.0119626	0.634986	0.981987	0.413174	TRUE	0	0.2396	0.427813	0.0146396	17:44031420:A:G	17	45954054	G	A	1.396e-28	0.941155	rs62062288	chr17:45321692-46797087	MAPT	0	intronic	0.874	5	5	14	1	0	0	0	0	.	.	Enh	0.00045925	0.000457179	0.000457233	OT348	1510	7	OT348	Drinks per week	Alcohol Drinking	D000428	414343			EUR	SSGAC	BioRxiv_261081	2018	65	11463529	6367	https://www.thessgac.org		0.000457887	0	0	0	0	0	0	0	0	0	0	0	0	0	0	0	0	0	0	0	0	0	0	0	0	0	0	0	0	FALSE
DrinksPerWeek	Other	rs62062806	Cpu-D1	0.456604	0.11044	0.4309	0.0928721	0.0257046	0.0175681	0.533423	0.981987	0.413174	TRUE	0	0.2396	0.439279	0.0261051	17:44031420:A:G	17	45954054	A	G	5.54e-17	0.937014	rs76640332	chr17:45321692-46797087	MAPT	0	intronic	0.874	5	5	14	1	0	0	0	0	.	.	Enh	0.00045925	0.000457179	0.000457233	OT348	1510	7	OT348	Drinks per week	Alcohol Drinking	D000428	414343			EUR	SSGAC	BioRxiv_261081	2018	65	11463529	6367	https://www.thessgac.org		0.000457887	0	0	0	0	0	0	0	0	0	0	0	0	0	0	0	0	0	0	0	0	0	0	0	0	0	0	0	0	FALSE
RiskyBehavior	Other	rs62062806	Cpu-D1	0.456604	0.11044	0.4309	0.0928721	0.0257046	0.0175681	0.533423	0.981987	0.413174	TRUE	0	0.2396	0.439279	0.0261051	17:44031420:A:G	17	45954054	G	A	1.396e-28	0.941155	rs62062288	chr17:45321692-46797087	MAPT	0	intronic	0.874	5	5	14	1	0	0	0	0	.	.	Enh	0.00045925	0.000457179	0.000457233	OT348	1510	7	OT348	Drinks per week	Alcohol Drinking	D000428	414343			EUR	SSGAC	BioRxiv_261081	2018	65	11463529	6367	https://www.thessgac.org		0.000457887	0	0	0	0	0	0	0	0	0	0	0	0	0	0	0	0	0	0	0	0	0	0	0	0	0	0	0	0	FALSE
DrinksPerWeek	Other	rs62062806	Nac-D1	0.409382	0.124461	0.39655	0.115592	0.0128313	0.00886907	0.720515	0.981987	0.413174	TRUE	0	0.2396	0.444925	0.0317514	17:44031420:A:G	17	45954054	A	G	5.54e-17	0.937014	rs76640332	chr17:45321692-46797087	MAPT	0	intronic	0.874	5	5	14	1	0	0	0	0	.	.	Enh	0.00045925	0.000457179	0.000457233	OT348	1510	7	OT348	Drinks per week	Alcohol Drinking	D000428	414343			EUR	SSGAC	BioRxiv_261081	2018	65	11463529	6367	https://www.thessgac.org		0.000457887	0	0	0	0	0	0	0	0	0	0	0	0	0	0	0	0	0	0	0	0	0	0	0	0	0	0	0	0	FALSE
RiskyBehavior	Other	rs62062806	Nac-D1	0.409382	0.124461	0.39655	0.115592	0.0128313	0.00886907	0.720515	0.981987	0.413174	TRUE	0	0.2396	0.444925	0.0317514	17:44031420:A:G	17	45954054	G	A	1.396e-28	0.941155	rs62062288	chr17:45321692-46797087	MAPT	0	intronic	0.874	5	5	14	1	0	0	0	0	.	.	Enh	0.00045925	0.000457179	0.000457233	OT348	1510	7	OT348	Drinks per week	Alcohol Drinking	D000428	414343			EUR	SSGAC	BioRxiv_261081	2018	65	11463529	6367	https://www.thessgac.org		0.000457887	0	0	0	0	0	0	0	0	0	0	0	0	0	0	0	0	0	0	0	0	0	0	0	0	0	0	0	0	FALSE
DrinksPerWeek	Other	rs62062806	Cpu-D2	0.493329	0.158919	0.457906	0.13024	0.035423	0.0286795	0.342375	0.981987	0.413174	TRUE	0	0.2396	0.439367	0.0261938	17:44031420:A:G	17	45954054	A	G	5.54e-17	0.937014	rs76640332	chr17:45321692-46797087	MAPT	0	intronic	0.874	5	5	14	1	0	0	0	0	.	.	Enh	0.00045925	0.000457179	0.000457233	OT348	1510	7	OT348	Drinks per week	Alcohol Drinking	D000428	414343			EUR	SSGAC	BioRxiv_261081	2018	65	11463529	6367	https://www.thessgac.org		0.000457887	0	0	0	0	0	0	0	0	0	0	0	0	0	0	0	0	0	0	0	0	0	0	0	0	0	0	0	0	FALSE
RiskyBehavior	Other	rs62062806	Cpu-D2	0.493329	0.158919	0.457906	0.13024	0.035423	0.0286795	0.342375	0.981987	0.413174	TRUE	0	0.2396	0.439367	0.0261938	17:44031420:A:G	17	45954054	G	A	1.396e-28	0.941155	rs62062288	chr17:45321692-46797087	MAPT	0	intronic	0.874	5	5	14	1	0	0	0	0	.	.	Enh	0.00045925	0.000457179	0.000457233	OT348	1510	7	OT348	Drinks per week	Alcohol Drinking	D000428	414343			EUR	SSGAC	BioRxiv_261081	2018	65	11463529	6367	https://www.thessgac.org		0.000457887	0	0	0	0	0	0	0	0	0	0	0	0	0	0	0	0	0	0	0	0	0	0	0	0	0	0	0	0	FALSE
DrinksPerWeek	Other	rs62062806	Nac-D2	0.483844	0.140856	0.454686	0.118169	0.0291579	0.0226869	0.383896	0.981987	0.413174	TRUE	0	0.2396	0.440021	0.0268477	17:44031420:A:G	17	45954054	A	G	5.54e-17	0.937014	rs76640332	chr17:45321692-46797087	MAPT	0	intronic	0.874	5	5	14	1	0	0	0	0	.	.	Enh	0.00045925	0.000457179	0.000457233	OT348	1510	7	OT348	Drinks per week	Alcohol Drinking	D000428	414343			EUR	SSGAC	BioRxiv_261081	2018	65	11463529	6367	https://www.thessgac.org		0.000457887	0	0	0	0	0	0	0	0	0	0	0	0	0	0	0	0	0	0	0	0	0	0	0	0	0	0	0	0	FALSE
RiskyBehavior	Other	rs62062806	Nac-D2	0.483844	0.140856	0.454686	0.118169	0.0291579	0.0226869	0.383896	0.981987	0.413174	TRUE	0	0.2396	0.440021	0.0268477	17:44031420:A:G	17	45954054	G	A	1.396e-28	0.941155	rs62062288	chr17:45321692-46797087	MAPT	0	intronic	0.874	5	5	14	1	0	0	0	0	.	.	Enh	0.00045925	0.000457179	0.000457233	OT348	1510	7	OT348	Drinks per week	Alcohol Drinking	D000428	414343			EUR	SSGAC	BioRxiv_261081	2018	65	11463529	6367	https://www.thessgac.org		0.000457887	0	0	0	0	0	0	0	0	0	0	0	0	0	0	0	0	0	0	0	0	0	0	0	0	0	0	0	0	FALSE
DrinksPerWeek	Other	rs55978005	Ctx-EXC	0.414371	0.0531801	0.487649	0.0901931	-0.0732788	-0.0370129	0.16056	0.981987	0.397206	TRUE	0	0.2396	0.427813	0.0306077	17:44031540:G:T	17	45954174	T	G	5.77e-17	0.937014	rs76640332	chr17:45321692-46797087	MAPT	0	intronic	3.192	3a	5	14	1	0	0	0	0	K562,E2F6,HudsonAlpha,None;K562,MAX,HudsonAlpha,None	.	Enh	0.00045925	0.000457179	0.000457233	OT348	1510	7	OT348	Drinks per week	Alcohol Drinking	D000428	414343			EUR	SSGAC	BioRxiv_261081	2018	65	11463529	6367	https://www.thessgac.org		0.000457887	0	0	0	0	0	0	0	0	0	0	0	0	0	0	0	0	0	0	0	0	0	0	0	0	0	0	0	0	FALSE
RiskyBehavior	Other	rs55978005	Ctx-EXC	0.414371	0.0531801	0.487649	0.0901931	-0.0732788	-0.0370129	0.16056	0.981987	0.397206	TRUE	0	0.2396	0.427813	0.0306077	17:44031540:G:T	17	45954174	G	T	1.354e-28	0.941155	rs62062288	chr17:45321692-46797087	MAPT	0	intronic	3.192	3a	5	14	1	0	0	0	0	K562,E2F6,HudsonAlpha,None;K562,MAX,HudsonAlpha,None	.	Enh	0.00045925	0.000457179	0.000457233	OT348	1510	7	OT348	Drinks per week	Alcohol Drinking	D000428	414343			EUR	SSGAC	BioRxiv_261081	2018	65	11463529	6367	https://www.thessgac.org		0.000457887	0	0	0	0	0	0	0	0	0	0	0	0	0	0	0	0	0	0	0	0	0	0	0	0	0	0	0	0	FALSE
DrinksPerWeek	Other	rs55946323	Ctx-EXC	0.0752121	0.000532986	0.081156	0.000592207	-0.00594399	-5.92207e-05	0.973249	0.981987	0.489022	TRUE	0	0.2386	0.427813	0.0612087	17:44031946:A:G	17	45954580	G	A	5.99e-17	0.931559	rs76640332	chr17:45321692-46797087	MAPT	0	intronic	0.288	7	5	14	1	0	0	0	0	.	.	Enh	0.000476396	0.000474823	0.000474864	OT348	1510	7	OT348	Drinks per week	Alcohol Drinking	D000428	414343			EUR	SSGAC	BioRxiv_261081	2018	65	11463529	6367	https://www.thessgac.org		0.000475361	0	0	0	0	0	0	0	0	0	0	0	0	0	0	0	0	0	0	0	0	0	0	0	0	0	0	0	0	FALSE
RiskyBehavior	Other	rs55946323	Ctx-EXC	0.0752121	0.000532986	0.081156	0.000592207	-0.00594399	-5.92207e-05	0.973249	0.981987	0.489022	TRUE	0	0.2386	0.427813	0.0612087	17:44031946:A:G	17	45954580	G	A	1.482e-28	0.935811	rs62062288	chr17:45321692-46797087	MAPT	0	intronic	0.288	7	5	14	1	0	0	0	0	.	.	Enh	0.000476396	0.000474823	0.000474864	OT348	1510	7	OT348	Drinks per week	Alcohol Drinking	D000428	414343			EUR	SSGAC	BioRxiv_261081	2018	65	11463529	6367	https://www.thessgac.org		0.000475361	0	0	0	0	0	0	0	0	0	0	0	0	0	0	0	0	0	0	0	0	0	0	0	0	0	0	0	0	FALSE
DrinksPerWeek	Other	rs55946323	Cpu-D1	0.167397	0.00825996	0.204433	0.0137107	-0.037036	-0.00545073	0.829612	0.981987	0.489022	TRUE	0	0.2386	0.439279	0.0497432	17:44031946:A:G	17	45954580	G	A	5.99e-17	0.931559	rs76640332	chr17:45321692-46797087	MAPT	0	intronic	0.288	7	5	14	1	0	0	0	0	.	.	Enh	0.000476396	0.000474823	0.000474864	OT348	1510	7	OT348	Drinks per week	Alcohol Drinking	D000428	414343			EUR	SSGAC	BioRxiv_261081	2018	65	11463529	6367	https://www.thessgac.org		0.000475361	0	0	0	0	0	0	0	0	0	0	0	0	0	0	0	0	0	0	0	0	0	0	0	0	0	0	0	0	FALSE
RiskyBehavior	Other	rs55946323	Cpu-D1	0.167397	0.00825996	0.204433	0.0137107	-0.037036	-0.00545073	0.829612	0.981987	0.489022	TRUE	0	0.2386	0.439279	0.0497432	17:44031946:A:G	17	45954580	G	A	1.482e-28	0.935811	rs62062288	chr17:45321692-46797087	MAPT	0	intronic	0.288	7	5	14	1	0	0	0	0	.	.	Enh	0.000476396	0.000474823	0.000474864	OT348	1510	7	OT348	Drinks per week	Alcohol Drinking	D000428	414343			EUR	SSGAC	BioRxiv_261081	2018	65	11463529	6367	https://www.thessgac.org		0.000475361	0	0	0	0	0	0	0	0	0	0	0	0	0	0	0	0	0	0	0	0	0	0	0	0	0	0	0	0	FALSE
DrinksPerWeek	Other	rs55946323	Nac-D1	0.144774	0.0122991	0.166743	0.0172971	-0.0219688	-0.00499804	0.828027	0.981987	0.489022	TRUE	0	0.2386	0.444925	0.0440969	17:44031946:A:G	17	45954580	G	A	5.99e-17	0.931559	rs76640332	chr17:45321692-46797087	MAPT	0	intronic	0.288	7	5	14	1	0	0	0	0	.	.	Enh	0.000476396	0.000474823	0.000474864	OT348	1510	7	OT348	Drinks per week	Alcohol Drinking	D000428	414343			EUR	SSGAC	BioRxiv_261081	2018	65	11463529	6367	https://www.thessgac.org		0.000475361	0	0	0	0	0	0	0	0	0	0	0	0	0	0	0	0	0	0	0	0	0	0	0	0	0	0	0	0	FALSE
RiskyBehavior	Other	rs55946323	Nac-D1	0.144774	0.0122991	0.166743	0.0172971	-0.0219688	-0.00499804	0.828027	0.981987	0.489022	TRUE	0	0.2386	0.444925	0.0440969	17:44031946:A:G	17	45954580	G	A	1.482e-28	0.935811	rs62062288	chr17:45321692-46797087	MAPT	0	intronic	0.288	7	5	14	1	0	0	0	0	.	.	Enh	0.000476396	0.000474823	0.000474864	OT348	1510	7	OT348	Drinks per week	Alcohol Drinking	D000428	414343			EUR	SSGAC	BioRxiv_261081	2018	65	11463529	6367	https://www.thessgac.org		0.000475361	0	0	0	0	0	0	0	0	0	0	0	0	0	0	0	0	0	0	0	0	0	0	0	0	0	0	0	0	FALSE
DrinksPerWeek	Other	rs55946323	Cpu-D2	0.140876	0.00732745	0.157465	0.00949417	-0.0165895	-0.00216672	0.926218	0.981987	0.489022	TRUE	0	0.2386	0.439367	0.0496545	17:44031946:A:G	17	45954580	G	A	5.99e-17	0.931559	rs76640332	chr17:45321692-46797087	MAPT	0	intronic	0.288	7	5	14	1	0	0	0	0	.	.	Enh	0.000476396	0.000474823	0.000474864	OT348	1510	7	OT348	Drinks per week	Alcohol Drinking	D000428	414343			EUR	SSGAC	BioRxiv_261081	2018	65	11463529	6367	https://www.thessgac.org		0.000475361	0	0	0	0	0	0	0	0	0	0	0	0	0	0	0	0	0	0	0	0	0	0	0	0	0	0	0	0	FALSE
RiskyBehavior	Other	rs55946323	Cpu-D2	0.140876	0.00732745	0.157465	0.00949417	-0.0165895	-0.00216672	0.926218	0.981987	0.489022	TRUE	0	0.2386	0.439367	0.0496545	17:44031946:A:G	17	45954580	G	A	1.482e-28	0.935811	rs62062288	chr17:45321692-46797087	MAPT	0	intronic	0.288	7	5	14	1	0	0	0	0	.	.	Enh	0.000476396	0.000474823	0.000474864	OT348	1510	7	OT348	Drinks per week	Alcohol Drinking	D000428	414343			EUR	SSGAC	BioRxiv_261081	2018	65	11463529	6367	https://www.thessgac.org		0.000475361	0	0	0	0	0	0	0	0	0	0	0	0	0	0	0	0	0	0	0	0	0	0	0	0	0	0	0	0	FALSE
DrinksPerWeek	Other	rs55946323	Nac-D2	0.118168	0.00493194	0.131465	0.00651016	-0.0132964	-0.00157822	0.930393	0.981987	0.489022	TRUE	0	0.2386	0.440021	0.0490006	17:44031946:A:G	17	45954580	G	A	5.99e-17	0.931559	rs76640332	chr17:45321692-46797087	MAPT	0	intronic	0.288	7	5	14	1	0	0	0	0	.	.	Enh	0.000476396	0.000474823	0.000474864	OT348	1510	7	OT348	Drinks per week	Alcohol Drinking	D000428	414343			EUR	SSGAC	BioRxiv_261081	2018	65	11463529	6367	https://www.thessgac.org		0.000475361	0	0	0	0	0	0	0	0	0	0	0	0	0	0	0	0	0	0	0	0	0	0	0	0	0	0	0	0	FALSE
RiskyBehavior	Other	rs55946323	Nac-D2	0.118168	0.00493194	0.131465	0.00651016	-0.0132964	-0.00157822	0.930393	0.981987	0.489022	TRUE	0	0.2386	0.440021	0.0490006	17:44031946:A:G	17	45954580	G	A	1.482e-28	0.935811	rs62062288	chr17:45321692-46797087	MAPT	0	intronic	0.288	7	5	14	1	0	0	0	0	.	.	Enh	0.000476396	0.000474823	0.000474864	OT348	1510	7	OT348	Drinks per week	Alcohol Drinking	D000428	414343			EUR	SSGAC	BioRxiv_261081	2018	65	11463529	6367	https://www.thessgac.org		0.000475361	0	0	0	0	0	0	0	0	0	0	0	0	0	0	0	0	0	0	0	0	0	0	0	0	0	0	0	0	FALSE
CigarettesPerDay	Other	rs7645551	Ctx-EXC	0.0142216	0	0.0170394	0	-0.0028178	0	0.974999	0.981987	0.48503	FALSE	0	0.3231	0.427813	0.0572166	3:49184795:A:T	3	49147362	T	A	5.55e-08	0.926407	rs7431710	chr3:48682205-49538480	RP11-694I15.7	0	ncRNA_intronic	1.397	7	5	15	0	0	0	0	0	.	GR_disc4																									0	0	0	0	0	0	0	0	0	0	0	0	0	0	0	0	0	0	0	0	0	0	0	0	0	0	0	0	FALSE
CigarettesPerDay	Other	rs7645551	Cpu-D1	0.0201786	0.000125786	0.0223547	0.000125786	-0.00217604	0	0.974588	0.981987	0.48503	FALSE	0	0.3231	0.439279	0.0457512	3:49184795:A:T	3	49147362	T	A	5.55e-08	0.926407	rs7431710	chr3:48682205-49538480	RP11-694I15.7	0	ncRNA_intronic	1.397	7	5	15	0	0	0	0	0	.	GR_disc4																									0	0	0	0	0	0	0	0	0	0	0	0	0	0	0	0	0	0	0	0	0	0	0	0	0	0	0	0	FALSE
CigarettesPerDay	Other	rs7645551	Nac-D1	0.0245459	0.000343003	0.0265366	0.000343003	-0.00199066	0	0.971459	0.981987	0.48503	FALSE	0	0.3231	0.444925	0.0401048	3:49184795:A:T	3	49147362	T	A	5.55e-08	0.926407	rs7431710	chr3:48682205-49538480	RP11-694I15.7	0	ncRNA_intronic	1.397	7	5	15	0	0	0	0	0	.	GR_disc4																									0	0	0	0	0	0	0	0	0	0	0	0	0	0	0	0	0	0	0	0	0	0	0	0	0	0	0	0	FALSE
CigarettesPerDay	Other	rs7645551	Cpu-D2	0.00794469	0	0.00977053	0	-0.00182584	0	0.981987	0.981987	0.48503	FALSE	0	0.3231	0.439367	0.0456625	3:49184795:A:T	3	49147362	T	A	5.55e-08	0.926407	rs7431710	chr3:48682205-49538480	RP11-694I15.7	0	ncRNA_intronic	1.397	7	5	15	0	0	0	0	0	.	GR_disc4																									0	0	0	0	0	0	0	0	0	0	0	0	0	0	0	0	0	0	0	0	0	0	0	0	0	0	0	0	FALSE
CigarettesPerDay	Other	rs7645551	Nac-D2	0.0243009	0.000147958	0.0288332	0.000295916	-0.00453235	-0.000147958	0.972661	0.981987	0.48503	FALSE	0	0.3231	0.440021	0.0450086	3:49184795:A:T	3	49147362	T	A	5.55e-08	0.926407	rs7431710	chr3:48682205-49538480	RP11-694I15.7	0	ncRNA_intronic	1.397	7	5	15	0	0	0	0	0	.	GR_disc4																									0	0	0	0	0	0	0	0	0	0	0	0	0	0	0	0	0	0	0	0	0	0	0	0	0	0	0	0	FALSE
DrinksPerWeek	Other	rs56317731	Ctx-EXC	0.0414016	0.000148052	0.0557588	0.000296103	-0.0143571	-0.000148052	0.970624	0.981987	0.512974	TRUE	0	0.2396	0.427813	0.0851608	17:44032073:A:G	17	45954707	G	A	6.44e-17	0.937014	rs76640332	chr17:45321692-46797087	MAPT	0	intronic	0.193	7	5	14	1	0	0	0	0	.	.	Enh	0.000476396	0.000474823	0.000474864	OT348	1510	7	OT348	Drinks per week	Alcohol Drinking	D000428	414343			EUR	SSGAC	BioRxiv_261081	2018	65	11463529	6367	https://www.thessgac.org		0.000475361	0	0	0	0	0	0	0	0	0	0	0	0	0	0	0	0	0	0	0	0	0	0	0	0	0	0	0	0	FALSE
RiskyBehavior	Other	rs56317731	Ctx-EXC	0.0414016	0.000148052	0.0557588	0.000296103	-0.0143571	-0.000148052	0.970624	0.981987	0.512974	TRUE	0	0.2396	0.427813	0.0851608	17:44032073:A:G	17	45954707	G	A	1.354e-28	0.941155	rs62062288	chr17:45321692-46797087	MAPT	0	intronic	0.193	7	5	14	1	0	0	0	0	.	.	Enh	0.000476396	0.000474823	0.000474864	OT348	1510	7	OT348	Drinks per week	Alcohol Drinking	D000428	414343			EUR	SSGAC	BioRxiv_261081	2018	65	11463529	6367	https://www.thessgac.org		0.000475361	0	0	0	0	0	0	0	0	0	0	0	0	0	0	0	0	0	0	0	0	0	0	0	0	0	0	0	0	FALSE
DrinksPerWeek	Other	rs56317731	Cpu-D1	0.0893392	0.00192872	0.134501	0.00431866	-0.045162	-0.00238994	0.91063	0.981987	0.512974	TRUE	0	0.2396	0.439279	0.0736953	17:44032073:A:G	17	45954707	G	A	6.44e-17	0.937014	rs76640332	chr17:45321692-46797087	MAPT	0	intronic	0.193	7	5	14	1	0	0	0	0	.	.	Enh	0.000476396	0.000474823	0.000474864	OT348	1510	7	OT348	Drinks per week	Alcohol Drinking	D000428	414343			EUR	SSGAC	BioRxiv_261081	2018	65	11463529	6367	https://www.thessgac.org		0.000475361	0	0	0	0	0	0	0	0	0	0	0	0	0	0	0	0	0	0	0	0	0	0	0	0	0	0	0	0	FALSE
RiskyBehavior	Other	rs56317731	Cpu-D1	0.0893392	0.00192872	0.134501	0.00431866	-0.045162	-0.00238994	0.91063	0.981987	0.512974	TRUE	0	0.2396	0.439279	0.0736953	17:44032073:A:G	17	45954707	G	A	1.354e-28	0.941155	rs62062288	chr17:45321692-46797087	MAPT	0	intronic	0.193	7	5	14	1	0	0	0	0	.	.	Enh	0.000476396	0.000474823	0.000474864	OT348	1510	7	OT348	Drinks per week	Alcohol Drinking	D000428	414343			EUR	SSGAC	BioRxiv_261081	2018	65	11463529	6367	https://www.thessgac.org		0.000475361	0	0	0	0	0	0	0	0	0	0	0	0	0	0	0	0	0	0	0	0	0	0	0	0	0	0	0	0	FALSE
DrinksPerWeek	Other	rs56317731	Nac-D1	0.124821	0.00931007	0.16315	0.0156311	-0.0383292	-0.00632105	0.790806	0.981987	0.512974	TRUE	0	0.2396	0.444925	0.068049	17:44032073:A:G	17	45954707	G	A	6.44e-17	0.937014	rs76640332	chr17:45321692-46797087	MAPT	0	intronic	0.193	7	5	14	1	0	0	0	0	.	.	Enh	0.000476396	0.000474823	0.000474864	OT348	1510	7	OT348	Drinks per week	Alcohol Drinking	D000428	414343			EUR	SSGAC	BioRxiv_261081	2018	65	11463529	6367	https://www.thessgac.org		0.000475361	0	0	0	0	0	0	0	0	0	0	0	0	0	0	0	0	0	0	0	0	0	0	0	0	0	0	0	0	FALSE
RiskyBehavior	Other	rs56317731	Nac-D1	0.124821	0.00931007	0.16315	0.0156311	-0.0383292	-0.00632105	0.790806	0.981987	0.512974	TRUE	0	0.2396	0.444925	0.068049	17:44032073:A:G	17	45954707	G	A	1.354e-28	0.941155	rs62062288	chr17:45321692-46797087	MAPT	0	intronic	0.193	7	5	14	1	0	0	0	0	.	.	Enh	0.000476396	0.000474823	0.000474864	OT348	1510	7	OT348	Drinks per week	Alcohol Drinking	D000428	414343			EUR	SSGAC	BioRxiv_261081	2018	65	11463529	6367	https://www.thessgac.org		0.000475361	0	0	0	0	0	0	0	0	0	0	0	0	0	0	0	0	0	0	0	0	0	0	0	0	0	0	0	0	FALSE
DrinksPerWeek	Other	rs56317731	Cpu-D2	0.0922948	0.00279704	0.114211	0.00456981	-0.0219163	-0.00177277	0.936339	0.981987	0.512974	TRUE	0	0.2396	0.439367	0.0736066	17:44032073:A:G	17	45954707	G	A	6.44e-17	0.937014	rs76640332	chr17:45321692-46797087	MAPT	0	intronic	0.193	7	5	14	1	0	0	0	0	.	.	Enh	0.000476396	0.000474823	0.000474864	OT348	1510	7	OT348	Drinks per week	Alcohol Drinking	D000428	414343			EUR	SSGAC	BioRxiv_261081	2018	65	11463529	6367	https://www.thessgac.org		0.000475361	0	0	0	0	0	0	0	0	0	0	0	0	0	0	0	0	0	0	0	0	0	0	0	0	0	0	0	0	FALSE
RiskyBehavior	Other	rs56317731	Cpu-D2	0.0922948	0.00279704	0.114211	0.00456981	-0.0219163	-0.00177277	0.936339	0.981987	0.512974	TRUE	0	0.2396	0.439367	0.0736066	17:44032073:A:G	17	45954707	G	A	1.354e-28	0.941155	rs62062288	chr17:45321692-46797087	MAPT	0	intronic	0.193	7	5	14	1	0	0	0	0	.	.	Enh	0.000476396	0.000474823	0.000474864	OT348	1510	7	OT348	Drinks per week	Alcohol Drinking	D000428	414343			EUR	SSGAC	BioRxiv_261081	2018	65	11463529	6367	https://www.thessgac.org		0.000475361	0	0	0	0	0	0	0	0	0	0	0	0	0	0	0	0	0	0	0	0	0	0	0	0	0	0	0	0	FALSE
DrinksPerWeek	Other	rs56317731	Nac-D2	0.103102	0.00364964	0.12746	0.00601697	-0.0243573	-0.00236733	0.907148	0.981987	0.512974	TRUE	0	0.2396	0.440021	0.0729527	17:44032073:A:G	17	45954707	G	A	6.44e-17	0.937014	rs76640332	chr17:45321692-46797087	MAPT	0	intronic	0.193	7	5	14	1	0	0	0	0	.	.	Enh	0.000476396	0.000474823	0.000474864	OT348	1510	7	OT348	Drinks per week	Alcohol Drinking	D000428	414343			EUR	SSGAC	BioRxiv_261081	2018	65	11463529	6367	https://www.thessgac.org		0.000475361	0	0	0	0	0	0	0	0	0	0	0	0	0	0	0	0	0	0	0	0	0	0	0	0	0	0	0	0	FALSE
RiskyBehavior	Other	rs56317731	Nac-D2	0.103102	0.00364964	0.12746	0.00601697	-0.0243573	-0.00236733	0.907148	0.981987	0.512974	TRUE	0	0.2396	0.440021	0.0729527	17:44032073:A:G	17	45954707	G	A	1.354e-28	0.941155	rs62062288	chr17:45321692-46797087	MAPT	0	intronic	0.193	7	5	14	1	0	0	0	0	.	.	Enh	0.000476396	0.000474823	0.000474864	OT348	1510	7	OT348	Drinks per week	Alcohol Drinking	D000428	414343			EUR	SSGAC	BioRxiv_261081	2018	65	11463529	6367	https://www.thessgac.org		0.000475361	0	0	0	0	0	0	0	0	0	0	0	0	0	0	0	0	0	0	0	0	0	0	0	0	0	0	0	0	FALSE
DrinksPerWeek	Other	rs55821155	Ctx-EXC	0.592534	0.180771	0.589276	0.177603	0.0032582	0.00316831	0.881736	0.981987	0.491018	TRUE	0	0.2396	0.427813	0.0632047	17:44032470:C:G	17	45955104	G	C	7.05e-17	0.937014	rs76640332	chr17:45321692-46797087	MAPT	0	intronic	1.489	3a	5	14	1	0	0	0	0	.	CTCFL_disc1;Ets_disc9;GR_disc6;INSM1;Pax-2_3;SP1_disc3;VDR_4	Enh	0.000512654	0.000512201	0.000512213	OT348	1510	7	OT348	Drinks per week	Alcohol Drinking	D000428	414343			EUR	SSGAC	BioRxiv_261081	2018	65	11463529	6367	https://www.thessgac.org		0.000512356	0	0	0	0	0	0	0	0	0	0	0	0	0	0	0	0	0	0	0	0	0	0	0	0	0	0	0	0	FALSE
RiskyBehavior	Other	rs55821155	Ctx-EXC	0.592534	0.180771	0.589276	0.177603	0.0032582	0.00316831	0.881736	0.981987	0.491018	TRUE	0	0.2396	0.427813	0.0632047	17:44032470:C:G	17	45955104	G	C	1.226e-28	0.941155	rs62062288	chr17:45321692-46797087	MAPT	0	intronic	1.489	3a	5	14	1	0	0	0	0	.	CTCFL_disc1;Ets_disc9;GR_disc6;INSM1;Pax-2_3;SP1_disc3;VDR_4	Enh	0.000512654	0.000512201	0.000512213	OT348	1510	7	OT348	Drinks per week	Alcohol Drinking	D000428	414343			EUR	SSGAC	BioRxiv_261081	2018	65	11463529	6367	https://www.thessgac.org		0.000512356	0	0	0	0	0	0	0	0	0	0	0	0	0	0	0	0	0	0	0	0	0	0	0	0	0	0	0	0	FALSE
DrinksPerWeek	Other	rs55821155	Cpu-D1	0.645933	0.314801	0.644926	0.313375	0.00100743	0.00142558	0.936391	0.981987	0.491018	TRUE	0	0.2396	0.439279	0.0517392	17:44032470:C:G	17	45955104	G	C	7.05e-17	0.937014	rs76640332	chr17:45321692-46797087	MAPT	0	intronic	1.489	3a	5	14	1	0	0	0	0	.	CTCFL_disc1;Ets_disc9;GR_disc6;INSM1;Pax-2_3;SP1_disc3;VDR_4	Enh	0.000512654	0.000512201	0.000512213	OT348	1510	7	OT348	Drinks per week	Alcohol Drinking	D000428	414343			EUR	SSGAC	BioRxiv_261081	2018	65	11463529	6367	https://www.thessgac.org		0.000512356	0	0	0	0	0	0	0	0	0	0	0	0	0	0	0	0	0	0	0	0	0	0	0	0	0	0	0	0	FALSE
RiskyBehavior	Other	rs55821155	Cpu-D1	0.645933	0.314801	0.644926	0.313375	0.00100743	0.00142558	0.936391	0.981987	0.491018	TRUE	0	0.2396	0.439279	0.0517392	17:44032470:C:G	17	45955104	G	C	1.226e-28	0.941155	rs62062288	chr17:45321692-46797087	MAPT	0	intronic	1.489	3a	5	14	1	0	0	0	0	.	CTCFL_disc1;Ets_disc9;GR_disc6;INSM1;Pax-2_3;SP1_disc3;VDR_4	Enh	0.000512654	0.000512201	0.000512213	OT348	1510	7	OT348	Drinks per week	Alcohol Drinking	D000428	414343			EUR	SSGAC	BioRxiv_261081	2018	65	11463529	6367	https://www.thessgac.org		0.000512356	0	0	0	0	0	0	0	0	0	0	0	0	0	0	0	0	0	0	0	0	0	0	0	0	0	0	0	0	FALSE
DrinksPerWeek	Other	rs55821155	Nac-D1	0.722606	0.520923	0.704756	0.490151	0.0178507	0.0307722	0.248925	0.981987	0.491018	TRUE	0	0.2396	0.444925	0.0460929	17:44032470:C:G	17	45955104	G	C	7.05e-17	0.937014	rs76640332	chr17:45321692-46797087	MAPT	0	intronic	1.489	3a	5	14	1	0	0	0	0	.	CTCFL_disc1;Ets_disc9;GR_disc6;INSM1;Pax-2_3;SP1_disc3;VDR_4	Enh	0.000512654	0.000512201	0.000512213	OT348	1510	7	OT348	Drinks per week	Alcohol Drinking	D000428	414343			EUR	SSGAC	BioRxiv_261081	2018	65	11463529	6367	https://www.thessgac.org		0.000512356	0	0	0	0	0	0	0	0	0	0	0	0	0	0	0	0	0	0	0	0	0	0	0	0	0	0	0	0	FALSE
RiskyBehavior	Other	rs55821155	Nac-D1	0.722606	0.520923	0.704756	0.490151	0.0178507	0.0307722	0.248925	0.981987	0.491018	TRUE	0	0.2396	0.444925	0.0460929	17:44032470:C:G	17	45955104	G	C	1.226e-28	0.941155	rs62062288	chr17:45321692-46797087	MAPT	0	intronic	1.489	3a	5	14	1	0	0	0	0	.	CTCFL_disc1;Ets_disc9;GR_disc6;INSM1;Pax-2_3;SP1_disc3;VDR_4	Enh	0.000512654	0.000512201	0.000512213	OT348	1510	7	OT348	Drinks per week	Alcohol Drinking	D000428	414343			EUR	SSGAC	BioRxiv_261081	2018	65	11463529	6367	https://www.thessgac.org		0.000512356	0	0	0	0	0	0	0	0	0	0	0	0	0	0	0	0	0	0	0	0	0	0	0	0	0	0	0	0	FALSE
DrinksPerWeek	Other	rs55821155	Cpu-D2	0.684837	0.403837	0.671756	0.383549	0.0130803	0.0202884	0.49759	0.981987	0.491018	TRUE	0	0.2396	0.439367	0.0516505	17:44032470:C:G	17	45955104	G	C	7.05e-17	0.937014	rs76640332	chr17:45321692-46797087	MAPT	0	intronic	1.489	3a	5	14	1	0	0	0	0	.	CTCFL_disc1;Ets_disc9;GR_disc6;INSM1;Pax-2_3;SP1_disc3;VDR_4	Enh	0.000512654	0.000512201	0.000512213	OT348	1510	7	OT348	Drinks per week	Alcohol Drinking	D000428	414343			EUR	SSGAC	BioRxiv_261081	2018	65	11463529	6367	https://www.thessgac.org		0.000512356	0	0	0	0	0	0	0	0	0	0	0	0	0	0	0	0	0	0	0	0	0	0	0	0	0	0	0	0	FALSE
RiskyBehavior	Other	rs55821155	Cpu-D2	0.684837	0.403837	0.671756	0.383549	0.0130803	0.0202884	0.49759	0.981987	0.491018	TRUE	0	0.2396	0.439367	0.0516505	17:44032470:C:G	17	45955104	G	C	1.226e-28	0.941155	rs62062288	chr17:45321692-46797087	MAPT	0	intronic	1.489	3a	5	14	1	0	0	0	0	.	CTCFL_disc1;Ets_disc9;GR_disc6;INSM1;Pax-2_3;SP1_disc3;VDR_4	Enh	0.000512654	0.000512201	0.000512213	OT348	1510	7	OT348	Drinks per week	Alcohol Drinking	D000428	414343			EUR	SSGAC	BioRxiv_261081	2018	65	11463529	6367	https://www.thessgac.org		0.000512356	0	0	0	0	0	0	0	0	0	0	0	0	0	0	0	0	0	0	0	0	0	0	0	0	0	0	0	0	FALSE
DrinksPerWeek	Other	rs55821155	Nac-D2	0.686317	0.366394	0.672683	0.347455	0.0136347	0.0189386	0.464392	0.981987	0.491018	TRUE	0	0.2396	0.440021	0.0509966	17:44032470:C:G	17	45955104	G	C	7.05e-17	0.937014	rs76640332	chr17:45321692-46797087	MAPT	0	intronic	1.489	3a	5	14	1	0	0	0	0	.	CTCFL_disc1;Ets_disc9;GR_disc6;INSM1;Pax-2_3;SP1_disc3;VDR_4	Enh	0.000512654	0.000512201	0.000512213	OT348	1510	7	OT348	Drinks per week	Alcohol Drinking	D000428	414343			EUR	SSGAC	BioRxiv_261081	2018	65	11463529	6367	https://www.thessgac.org		0.000512356	0	0	0	0	0	0	0	0	0	0	0	0	0	0	0	0	0	0	0	0	0	0	0	0	0	0	0	0	FALSE
RiskyBehavior	Other	rs55821155	Nac-D2	0.686317	0.366394	0.672683	0.347455	0.0136347	0.0189386	0.464392	0.981987	0.491018	TRUE	0	0.2396	0.440021	0.0509966	17:44032470:C:G	17	45955104	G	C	1.226e-28	0.941155	rs62062288	chr17:45321692-46797087	MAPT	0	intronic	1.489	3a	5	14	1	0	0	0	0	.	CTCFL_disc1;Ets_disc9;GR_disc6;INSM1;Pax-2_3;SP1_disc3;VDR_4	Enh	0.000512654	0.000512201	0.000512213	OT348	1510	7	OT348	Drinks per week	Alcohol Drinking	D000428	414343			EUR	SSGAC	BioRxiv_261081	2018	65	11463529	6367	https://www.thessgac.org		0.000512356	0	0	0	0	0	0	0	0	0	0	0	0	0	0	0	0	0	0	0	0	0	0	0	0	0	0	0	0	FALSE
DrinksPerWeek	Other	rs56080482	Ctx-EXC	0.0370229	8.8831e-05	0.0377571	8.8831e-05	-0.000734277	0	0.974999	0.981987	0.479042	TRUE	0	0.2396	0.427813	0.0512286	17:44032597:A:G	17	45955231	A	G	5.16e-17	0.937014	rs76640332	chr17:45321692-46797087	MAPT	0	intronic	1.175	3a	5	14	1	0	0	0	0	.	.	Enh	0.000494189	0.000493154	0.000493182	OT348	1510	7	OT348	Drinks per week	Alcohol Drinking	D000428	414343			EUR	SSGAC	BioRxiv_261081	2018	65	11463529	6367	https://www.thessgac.org		0.000493508	0	0	0	0	0	0	0	0	0	0	0	0	0	0	0	0	0	0	0	0	0	0	0	0	0	0	0	0	FALSE
RiskyBehavior	Other	rs56080482	Ctx-EXC	0.0370229	8.8831e-05	0.0377571	8.8831e-05	-0.000734277	0	0.974999	0.981987	0.479042	TRUE	0	0.2396	0.427813	0.0512286	17:44032597:A:G	17	45955231	G	A	1.311e-28	0.941155	rs62062288	chr17:45321692-46797087	MAPT	0	intronic	1.175	3a	5	14	1	0	0	0	0	.	.	Enh	0.000494189	0.000493154	0.000493182	OT348	1510	7	OT348	Drinks per week	Alcohol Drinking	D000428	414343			EUR	SSGAC	BioRxiv_261081	2018	65	11463529	6367	https://www.thessgac.org		0.000493508	0	0	0	0	0	0	0	0	0	0	0	0	0	0	0	0	0	0	0	0	0	0	0	0	0	0	0	0	FALSE
DrinksPerWeek	Other	rs56080482	Cpu-D1	0.121534	0.00377358	0.118889	0.00352201	0.00264466	0.000251572	0.967841	0.981987	0.479042	TRUE	0	0.2396	0.439279	0.0397631	17:44032597:A:G	17	45955231	A	G	5.16e-17	0.937014	rs76640332	chr17:45321692-46797087	MAPT	0	intronic	1.175	3a	5	14	1	0	0	0	0	.	.	Enh	0.000494189	0.000493154	0.000493182	OT348	1510	7	OT348	Drinks per week	Alcohol Drinking	D000428	414343			EUR	SSGAC	BioRxiv_261081	2018	65	11463529	6367	https://www.thessgac.org		0.000493508	0	0	0	0	0	0	0	0	0	0	0	0	0	0	0	0	0	0	0	0	0	0	0	0	0	0	0	0	FALSE
RiskyBehavior	Other	rs56080482	Cpu-D1	0.121534	0.00377358	0.118889	0.00352201	0.00264466	0.000251572	0.967841	0.981987	0.479042	TRUE	0	0.2396	0.439279	0.0397631	17:44032597:A:G	17	45955231	G	A	1.311e-28	0.941155	rs62062288	chr17:45321692-46797087	MAPT	0	intronic	1.175	3a	5	14	1	0	0	0	0	.	.	Enh	0.000494189	0.000493154	0.000493182	OT348	1510	7	OT348	Drinks per week	Alcohol Drinking	D000428	414343			EUR	SSGAC	BioRxiv_261081	2018	65	11463529	6367	https://www.thessgac.org		0.000493508	0	0	0	0	0	0	0	0	0	0	0	0	0	0	0	0	0	0	0	0	0	0	0	0	0	0	0	0	FALSE
DrinksPerWeek	Other	rs56080482	Nac-D1	0.203392	0.0267052	0.24218	0.0392003	-0.0387878	-0.0124951	0.624549	0.981987	0.479042	TRUE	0	0.2396	0.444925	0.0341168	17:44032597:A:G	17	45955231	A	G	5.16e-17	0.937014	rs76640332	chr17:45321692-46797087	MAPT	0	intronic	1.175	3a	5	14	1	0	0	0	0	.	.	Enh	0.000494189	0.000493154	0.000493182	OT348	1510	7	OT348	Drinks per week	Alcohol Drinking	D000428	414343			EUR	SSGAC	BioRxiv_261081	2018	65	11463529	6367	https://www.thessgac.org		0.000493508	0	0	0	0	0	0	0	0	0	0	0	0	0	0	0	0	0	0	0	0	0	0	0	0	0	0	0	0	FALSE
RiskyBehavior	Other	rs56080482	Nac-D1	0.203392	0.0267052	0.24218	0.0392003	-0.0387878	-0.0124951	0.624549	0.981987	0.479042	TRUE	0	0.2396	0.444925	0.0341168	17:44032597:A:G	17	45955231	G	A	1.311e-28	0.941155	rs62062288	chr17:45321692-46797087	MAPT	0	intronic	1.175	3a	5	14	1	0	0	0	0	.	.	Enh	0.000494189	0.000493154	0.000493182	OT348	1510	7	OT348	Drinks per week	Alcohol Drinking	D000428	414343			EUR	SSGAC	BioRxiv_261081	2018	65	11463529	6367	https://www.thessgac.org		0.000493508	0	0	0	0	0	0	0	0	0	0	0	0	0	0	0	0	0	0	0	0	0	0	0	0	0	0	0	0	FALSE
DrinksPerWeek	Other	rs56080482	Cpu-D2	0.158877	0.00969114	0.201995	0.0166246	-0.0431172	-0.0069335	0.805168	0.981987	0.479042	TRUE	0	0.2396	0.439367	0.0396745	17:44032597:A:G	17	45955231	A	G	5.16e-17	0.937014	rs76640332	chr17:45321692-46797087	MAPT	0	intronic	1.175	3a	5	14	1	0	0	0	0	.	.	Enh	0.000494189	0.000493154	0.000493182	OT348	1510	7	OT348	Drinks per week	Alcohol Drinking	D000428	414343			EUR	SSGAC	BioRxiv_261081	2018	65	11463529	6367	https://www.thessgac.org		0.000493508	0	0	0	0	0	0	0	0	0	0	0	0	0	0	0	0	0	0	0	0	0	0	0	0	0	0	0	0	FALSE
RiskyBehavior	Other	rs56080482	Cpu-D2	0.158877	0.00969114	0.201995	0.0166246	-0.0431172	-0.0069335	0.805168	0.981987	0.479042	TRUE	0	0.2396	0.439367	0.0396745	17:44032597:A:G	17	45955231	G	A	1.311e-28	0.941155	rs62062288	chr17:45321692-46797087	MAPT	0	intronic	1.175	3a	5	14	1	0	0	0	0	.	.	Enh	0.000494189	0.000493154	0.000493182	OT348	1510	7	OT348	Drinks per week	Alcohol Drinking	D000428	414343			EUR	SSGAC	BioRxiv_261081	2018	65	11463529	6367	https://www.thessgac.org		0.000493508	0	0	0	0	0	0	0	0	0	0	0	0	0	0	0	0	0	0	0	0	0	0	0	0	0	0	0	0	FALSE
DrinksPerWeek	Other	rs56080482	Nac-D2	0.184559	0.0143519	0.229868	0.0235747	-0.045309	-0.00922273	0.710596	0.981987	0.479042	TRUE	0	0.2396	0.440021	0.0390206	17:44032597:A:G	17	45955231	A	G	5.16e-17	0.937014	rs76640332	chr17:45321692-46797087	MAPT	0	intronic	1.175	3a	5	14	1	0	0	0	0	.	.	Enh	0.000494189	0.000493154	0.000493182	OT348	1510	7	OT348	Drinks per week	Alcohol Drinking	D000428	414343			EUR	SSGAC	BioRxiv_261081	2018	65	11463529	6367	https://www.thessgac.org		0.000493508	0	0	0	0	0	0	0	0	0	0	0	0	0	0	0	0	0	0	0	0	0	0	0	0	0	0	0	0	FALSE
RiskyBehavior	Other	rs56080482	Nac-D2	0.184559	0.0143519	0.229868	0.0235747	-0.045309	-0.00922273	0.710596	0.981987	0.479042	TRUE	0	0.2396	0.440021	0.0390206	17:44032597:A:G	17	45955231	G	A	1.311e-28	0.941155	rs62062288	chr17:45321692-46797087	MAPT	0	intronic	1.175	3a	5	14	1	0	0	0	0	.	.	Enh	0.000494189	0.000493154	0.000493182	OT348	1510	7	OT348	Drinks per week	Alcohol Drinking	D000428	414343			EUR	SSGAC	BioRxiv_261081	2018	65	11463529	6367	https://www.thessgac.org		0.000493508	0	0	0	0	0	0	0	0	0	0	0	0	0	0	0	0	0	0	0	0	0	0	0	0	0	0	0	0	FALSE
DrinksPerWeek	Other	rs17571718	Ctx-EXC	0.455578	0.0719827	0.451421	0.0697915	0.00415719	0.00219116	0.910385	0.981987	0.550898	TRUE	0	0.2396	0.427813	0.123085	17:44032768:C:T	17	45955402	C	T	5.66e-17	0.937014	rs76640332	chr17:45321692-46797087	MAPT	0	intronic	10.31	1f	5	14	1	0	0	0	0	.	.	Enh	0.000368686	0.000364371	0.000364482	OT348	1510	7	OT348	Drinks per week	Alcohol Drinking	D000428	414343			EUR	SSGAC	BioRxiv_261081	2018	65	11463529	6367	https://www.thessgac.org		0.000365846	0	0	0	0	0	0	0	0	0	0	0	0	0	0	0	0	0	0	0	0	0	0	0	0	0	0	0	0	FALSE
RiskyBehavior	Other	rs17571718	Ctx-EXC	0.455578	0.0719827	0.451421	0.0697915	0.00415719	0.00219116	0.910385	0.981987	0.550898	TRUE	0	0.2396	0.427813	0.123085	17:44032768:C:T	17	45955402	C	T	1.779e-28	0.941155	rs62062288	chr17:45321692-46797087	MAPT	0	intronic	10.31	1f	5	14	1	0	0	0	0	.	.	Enh	0.000368686	0.000364371	0.000364482	OT348	1510	7	OT348	Drinks per week	Alcohol Drinking	D000428	414343			EUR	SSGAC	BioRxiv_261081	2018	65	11463529	6367	https://www.thessgac.org		0.000365846	0	0	0	0	0	0	0	0	0	0	0	0	0	0	0	0	0	0	0	0	0	0	0	0	0	0	0	0	FALSE
DrinksPerWeek	Other	rs17571718	Cpu-D1	0.415608	0.082935	0.445896	0.102683	-0.0302886	-0.0197484	0.486349	0.981987	0.550898	TRUE	0	0.2396	0.439279	0.111619	17:44032768:C:T	17	45955402	C	T	5.66e-17	0.937014	rs76640332	chr17:45321692-46797087	MAPT	0	intronic	10.31	1f	5	14	1	0	0	0	0	.	.	Enh	0.000368686	0.000364371	0.000364482	OT348	1510	7	OT348	Drinks per week	Alcohol Drinking	D000428	414343			EUR	SSGAC	BioRxiv_261081	2018	65	11463529	6367	https://www.thessgac.org		0.000365846	0	0	0	0	0	0	0	0	0	0	0	0	0	0	0	0	0	0	0	0	0	0	0	0	0	0	0	0	FALSE
RiskyBehavior	Other	rs17571718	Cpu-D1	0.415608	0.082935	0.445896	0.102683	-0.0302886	-0.0197484	0.486349	0.981987	0.550898	TRUE	0	0.2396	0.439279	0.111619	17:44032768:C:T	17	45955402	C	T	1.779e-28	0.941155	rs62062288	chr17:45321692-46797087	MAPT	0	intronic	10.31	1f	5	14	1	0	0	0	0	.	.	Enh	0.000368686	0.000364371	0.000364482	OT348	1510	7	OT348	Drinks per week	Alcohol Drinking	D000428	414343			EUR	SSGAC	BioRxiv_261081	2018	65	11463529	6367	https://www.thessgac.org		0.000365846	0	0	0	0	0	0	0	0	0	0	0	0	0	0	0	0	0	0	0	0	0	0	0	0	0	0	0	0	FALSE
DrinksPerWeek	Other	rs17571718	Nac-D1	0.433432	0.142052	0.472628	0.177283	-0.0391956	-0.0352313	0.188561	0.981987	0.550898	TRUE	0	0.2396	0.444925	0.105973	17:44032768:C:T	17	45955402	C	T	5.66e-17	0.937014	rs76640332	chr17:45321692-46797087	MAPT	0	intronic	10.31	1f	5	14	1	0	0	0	0	.	.	Enh	0.000368686	0.000364371	0.000364482	OT348	1510	7	OT348	Drinks per week	Alcohol Drinking	D000428	414343			EUR	SSGAC	BioRxiv_261081	2018	65	11463529	6367	https://www.thessgac.org		0.000365846	0	0	0	0	0	0	0	0	0	0	0	0	0	0	0	0	0	0	0	0	0	0	0	0	0	0	0	0	FALSE
RiskyBehavior	Other	rs17571718	Nac-D1	0.433432	0.142052	0.472628	0.177283	-0.0391956	-0.0352313	0.188561	0.981987	0.550898	TRUE	0	0.2396	0.444925	0.105973	17:44032768:C:T	17	45955402	C	T	1.779e-28	0.941155	rs62062288	chr17:45321692-46797087	MAPT	0	intronic	10.31	1f	5	14	1	0	0	0	0	.	.	Enh	0.000368686	0.000364371	0.000364482	OT348	1510	7	OT348	Drinks per week	Alcohol Drinking	D000428	414343			EUR	SSGAC	BioRxiv_261081	2018	65	11463529	6367	https://www.thessgac.org		0.000365846	0	0	0	0	0	0	0	0	0	0	0	0	0	0	0	0	0	0	0	0	0	0	0	0	0	0	0	0	FALSE
DrinksPerWeek	Other	rs17571718	Cpu-D2	0.39094	0.0856051	0.396496	0.0887567	-0.00555592	-0.00315159	0.900971	0.981987	0.550898	TRUE	0	0.2396	0.439367	0.111531	17:44032768:C:T	17	45955402	C	T	5.66e-17	0.937014	rs76640332	chr17:45321692-46797087	MAPT	0	intronic	10.31	1f	5	14	1	0	0	0	0	.	.	Enh	0.000368686	0.000364371	0.000364482	OT348	1510	7	OT348	Drinks per week	Alcohol Drinking	D000428	414343			EUR	SSGAC	BioRxiv_261081	2018	65	11463529	6367	https://www.thessgac.org		0.000365846	0	0	0	0	0	0	0	0	0	0	0	0	0	0	0	0	0	0	0	0	0	0	0	0	0	0	0	0	FALSE
RiskyBehavior	Other	rs17571718	Cpu-D2	0.39094	0.0856051	0.396496	0.0887567	-0.00555592	-0.00315159	0.900971	0.981987	0.550898	TRUE	0	0.2396	0.439367	0.111531	17:44032768:C:T	17	45955402	C	T	1.779e-28	0.941155	rs62062288	chr17:45321692-46797087	MAPT	0	intronic	10.31	1f	5	14	1	0	0	0	0	.	.	Enh	0.000368686	0.000364371	0.000364482	OT348	1510	7	OT348	Drinks per week	Alcohol Drinking	D000428	414343			EUR	SSGAC	BioRxiv_261081	2018	65	11463529	6367	https://www.thessgac.org		0.000365846	0	0	0	0	0	0	0	0	0	0	0	0	0	0	0	0	0	0	0	0	0	0	0	0	0	0	0	0	FALSE
DrinksPerWeek	Other	rs17571718	Nac-D2	0.395636	0.0842375	0.403392	0.0880351	-0.00775596	-0.00379759	0.865233	0.981987	0.550898	TRUE	0	0.2396	0.440021	0.110877	17:44032768:C:T	17	45955402	C	T	5.66e-17	0.937014	rs76640332	chr17:45321692-46797087	MAPT	0	intronic	10.31	1f	5	14	1	0	0	0	0	.	.	Enh	0.000368686	0.000364371	0.000364482	OT348	1510	7	OT348	Drinks per week	Alcohol Drinking	D000428	414343			EUR	SSGAC	BioRxiv_261081	2018	65	11463529	6367	https://www.thessgac.org		0.000365846	0	0	0	0	0	0	0	0	0	0	0	0	0	0	0	0	0	0	0	0	0	0	0	0	0	0	0	0	FALSE
RiskyBehavior	Other	rs17571718	Nac-D2	0.395636	0.0842375	0.403392	0.0880351	-0.00775596	-0.00379759	0.865233	0.981987	0.550898	TRUE	0	0.2396	0.440021	0.110877	17:44032768:C:T	17	45955402	C	T	1.779e-28	0.941155	rs62062288	chr17:45321692-46797087	MAPT	0	intronic	10.31	1f	5	14	1	0	0	0	0	.	.	Enh	0.000368686	0.000364371	0.000364482	OT348	1510	7	OT348	Drinks per week	Alcohol Drinking	D000428	414343			EUR	SSGAC	BioRxiv_261081	2018	65	11463529	6367	https://www.thessgac.org		0.000365846	0	0	0	0	0	0	0	0	0	0	0	0	0	0	0	0	0	0	0	0	0	0	0	0	0	0	0	0	FALSE
DrinksPerWeek	Other	rs62062813	Ctx-EXC	0.424001	0.0574736	0.414828	0.053417	0.00917297	0.00405661	0.855823	0.981987	0.552894	FALSE	0	0.2396	0.427813	0.125081	17:44032956:A:G	17	45955590	A	G	5.21e-17	0.937014	rs76640332	chr17:45321692-46797087	MAPT	0	intronic	2.416	4	5	14	1	0	0	0	0	GM12878,PAX5C20,HudsonAlpha,None	.	Enh																								0	0	0	0	0	0	0	0	0	0	0	0	0	0	0	0	0	0	0	0	0	0	0	0	0	0	0	0	FALSE
RiskyBehavior	Other	rs62062813	Ctx-EXC	0.424001	0.0574736	0.414828	0.053417	0.00917297	0.00405661	0.855823	0.981987	0.552894	FALSE	0	0.2396	0.427813	0.125081	17:44032956:A:G	17	45955590	G	A	3.627e-28	0.941155	rs62062288	chr17:45321692-46797087	MAPT	0	intronic	2.416	4	5	14	1	0	0	0	0	GM12878,PAX5C20,HudsonAlpha,None	.	Enh																								0	0	0	0	0	0	0	0	0	0	0	0	0	0	0	0	0	0	0	0	0	0	0	0	0	0	0	0	FALSE
DrinksPerWeek	Other	rs62062813	Cpu-D1	0.365993	0.0582809	0.360751	0.0563522	0.00524227	0.00192872	0.92294	0.981987	0.552894	FALSE	0	0.2396	0.439279	0.113615	17:44032956:A:G	17	45955590	A	G	5.21e-17	0.937014	rs76640332	chr17:45321692-46797087	MAPT	0	intronic	2.416	4	5	14	1	0	0	0	0	GM12878,PAX5C20,HudsonAlpha,None	.	Enh																								0	0	0	0	0	0	0	0	0	0	0	0	0	0	0	0	0	0	0	0	0	0	0	0	0	0	0	0	FALSE
RiskyBehavior	Other	rs62062813	Cpu-D1	0.365993	0.0582809	0.360751	0.0563522	0.00524227	0.00192872	0.92294	0.981987	0.552894	FALSE	0	0.2396	0.439279	0.113615	17:44032956:A:G	17	45955590	G	A	3.627e-28	0.941155	rs62062288	chr17:45321692-46797087	MAPT	0	intronic	2.416	4	5	14	1	0	0	0	0	GM12878,PAX5C20,HudsonAlpha,None	.	Enh																								0	0	0	0	0	0	0	0	0	0	0	0	0	0	0	0	0	0	0	0	0	0	0	0	0	0	0	0	FALSE
DrinksPerWeek	Other	rs62062813	Nac-D1	0.382391	0.106086	0.366047	0.0968248	0.0163432	0.00926107	0.709892	0.981987	0.552894	FALSE	0	0.2396	0.444925	0.107969	17:44032956:A:G	17	45955590	A	G	5.21e-17	0.937014	rs76640332	chr17:45321692-46797087	MAPT	0	intronic	2.416	4	5	14	1	0	0	0	0	GM12878,PAX5C20,HudsonAlpha,None	.	Enh																								0	0	0	0	0	0	0	0	0	0	0	0	0	0	0	0	0	0	0	0	0	0	0	0	0	0	0	0	FALSE
RiskyBehavior	Other	rs62062813	Nac-D1	0.382391	0.106086	0.366047	0.0968248	0.0163432	0.00926107	0.709892	0.981987	0.552894	FALSE	0	0.2396	0.444925	0.107969	17:44032956:A:G	17	45955590	G	A	3.627e-28	0.941155	rs62062288	chr17:45321692-46797087	MAPT	0	intronic	2.416	4	5	14	1	0	0	0	0	GM12878,PAX5C20,HudsonAlpha,None	.	Enh																								0	0	0	0	0	0	0	0	0	0	0	0	0	0	0	0	0	0	0	0	0	0	0	0	0	0	0	0	FALSE
DrinksPerWeek	Other	rs62062813	Cpu-D2	0.244048	0.027734	0.238664	0.02604	0.00538374	0.00169398	0.938364	0.981987	0.552894	FALSE	0	0.2396	0.439367	0.113527	17:44032956:A:G	17	45955590	A	G	5.21e-17	0.937014	rs76640332	chr17:45321692-46797087	MAPT	0	intronic	2.416	4	5	14	1	0	0	0	0	GM12878,PAX5C20,HudsonAlpha,None	.	Enh																								0	0	0	0	0	0	0	0	0	0	0	0	0	0	0	0	0	0	0	0	0	0	0	0	0	0	0	0	FALSE
RiskyBehavior	Other	rs62062813	Cpu-D2	0.244048	0.027734	0.238664	0.02604	0.00538374	0.00169398	0.938364	0.981987	0.552894	FALSE	0	0.2396	0.439367	0.113527	17:44032956:A:G	17	45955590	G	A	3.627e-28	0.941155	rs62062288	chr17:45321692-46797087	MAPT	0	intronic	2.416	4	5	14	1	0	0	0	0	GM12878,PAX5C20,HudsonAlpha,None	.	Enh																								0	0	0	0	0	0	0	0	0	0	0	0	0	0	0	0	0	0	0	0	0	0	0	0	0	0	0	0	FALSE
DrinksPerWeek	Other	rs62062813	Nac-D2	0.366134	0.0702308	0.342606	0.0595285	0.0235288	0.0107023	0.670133	0.981987	0.552894	FALSE	0	0.2396	0.440021	0.112873	17:44032956:A:G	17	45955590	A	G	5.21e-17	0.937014	rs76640332	chr17:45321692-46797087	MAPT	0	intronic	2.416	4	5	14	1	0	0	0	0	GM12878,PAX5C20,HudsonAlpha,None	.	Enh																								0	0	0	0	0	0	0	0	0	0	0	0	0	0	0	0	0	0	0	0	0	0	0	0	0	0	0	0	FALSE
RiskyBehavior	Other	rs62062813	Nac-D2	0.366134	0.0702308	0.342606	0.0595285	0.0235288	0.0107023	0.670133	0.981987	0.552894	FALSE	0	0.2396	0.440021	0.112873	17:44032956:A:G	17	45955590	G	A	3.627e-28	0.941155	rs62062288	chr17:45321692-46797087	MAPT	0	intronic	2.416	4	5	14	1	0	0	0	0	GM12878,PAX5C20,HudsonAlpha,None	.	Enh																								0	0	0	0	0	0	0	0	0	0	0	0	0	0	0	0	0	0	0	0	0	0	0	0	0	0	0	0	FALSE
DrinksPerWeek	Other	rs62063262	Ctx-EXC	0.606408	0.19679	0.614748	0.20745	-0.00834004	-0.0106597	0.669793	0.981987	0.552894	TRUE	0	0.2396	0.427813	0.125081	17:44033002:C:T	17	45955636	C	T	5.84e-17	0.937014	rs76640332	chr17:45321692-46797087	MAPT	0	intronic	0.745	2b	5	14	1	0	0	0	0	GM12878,PAX5C20,HudsonAlpha,None	.	Enh	0.000411459	0.000408119	0.000408206	OT348	1510	7	OT348	Drinks per week	Alcohol Drinking	D000428	414343			EUR	SSGAC	BioRxiv_261081	2018	65	11463529	6367	https://www.thessgac.org		0.000409262	0	0	0	0	0	0	0	0	0	0	0	0	0	0	0	0	0	0	0	0	0	0	0	0	0	0	0	0	FALSE
RiskyBehavior	Other	rs62063262	Ctx-EXC	0.606408	0.19679	0.614748	0.20745	-0.00834004	-0.0106597	0.669793	0.981987	0.552894	TRUE	0	0.2396	0.427813	0.125081	17:44033002:C:T	17	45955636	C	T	2.244e-28	0.941155	rs62062288	chr17:45321692-46797087	MAPT	0	intronic	0.745	2b	5	14	1	0	0	0	0	GM12878,PAX5C20,HudsonAlpha,None	.	Enh	0.000411459	0.000408119	0.000408206	OT348	1510	7	OT348	Drinks per week	Alcohol Drinking	D000428	414343			EUR	SSGAC	BioRxiv_261081	2018	65	11463529	6367	https://www.thessgac.org		0.000409262	0	0	0	0	0	0	0	0	0	0	0	0	0	0	0	0	0	0	0	0	0	0	0	0	0	0	0	0	FALSE
DrinksPerWeek	Other	rs62063262	Cpu-D1	0.562366	0.205786	0.574123	0.219581	-0.0117576	-0.0137945	0.619994	0.981987	0.552894	TRUE	0	0.2396	0.439279	0.113615	17:44033002:C:T	17	45955636	C	T	5.84e-17	0.937014	rs76640332	chr17:45321692-46797087	MAPT	0	intronic	0.745	2b	5	14	1	0	0	0	0	GM12878,PAX5C20,HudsonAlpha,None	.	Enh	0.000411459	0.000408119	0.000408206	OT348	1510	7	OT348	Drinks per week	Alcohol Drinking	D000428	414343			EUR	SSGAC	BioRxiv_261081	2018	65	11463529	6367	https://www.thessgac.org		0.000409262	0	0	0	0	0	0	0	0	0	0	0	0	0	0	0	0	0	0	0	0	0	0	0	0	0	0	0	0	FALSE
RiskyBehavior	Other	rs62063262	Cpu-D1	0.562366	0.205786	0.574123	0.219581	-0.0117576	-0.0137945	0.619994	0.981987	0.552894	TRUE	0	0.2396	0.439279	0.113615	17:44033002:C:T	17	45955636	C	T	2.244e-28	0.941155	rs62062288	chr17:45321692-46797087	MAPT	0	intronic	0.745	2b	5	14	1	0	0	0	0	GM12878,PAX5C20,HudsonAlpha,None	.	Enh	0.000411459	0.000408119	0.000408206	OT348	1510	7	OT348	Drinks per week	Alcohol Drinking	D000428	414343			EUR	SSGAC	BioRxiv_261081	2018	65	11463529	6367	https://www.thessgac.org		0.000409262	0	0	0	0	0	0	0	0	0	0	0	0	0	0	0	0	0	0	0	0	0	0	0	0	0	0	0	0	FALSE
DrinksPerWeek	Other	rs62063262	Nac-D1	0.551724	0.263524	0.551019	0.262397	0.000705342	0.00112701	0.938866	0.981987	0.552894	TRUE	0	0.2396	0.444925	0.107969	17:44033002:C:T	17	45955636	C	T	5.84e-17	0.937014	rs76640332	chr17:45321692-46797087	MAPT	0	intronic	0.745	2b	5	14	1	0	0	0	0	GM12878,PAX5C20,HudsonAlpha,None	.	Enh	0.000411459	0.000408119	0.000408206	OT348	1510	7	OT348	Drinks per week	Alcohol Drinking	D000428	414343			EUR	SSGAC	BioRxiv_261081	2018	65	11463529	6367	https://www.thessgac.org		0.000409262	0	0	0	0	0	0	0	0	0	0	0	0	0	0	0	0	0	0	0	0	0	0	0	0	0	0	0	0	FALSE
RiskyBehavior	Other	rs62063262	Nac-D1	0.551724	0.263524	0.551019	0.262397	0.000705342	0.00112701	0.938866	0.981987	0.552894	TRUE	0	0.2396	0.444925	0.107969	17:44033002:C:T	17	45955636	C	T	2.244e-28	0.941155	rs62062288	chr17:45321692-46797087	MAPT	0	intronic	0.745	2b	5	14	1	0	0	0	0	GM12878,PAX5C20,HudsonAlpha,None	.	Enh	0.000411459	0.000408119	0.000408206	OT348	1510	7	OT348	Drinks per week	Alcohol Drinking	D000428	414343			EUR	SSGAC	BioRxiv_261081	2018	65	11463529	6367	https://www.thessgac.org		0.000409262	0	0	0	0	0	0	0	0	0	0	0	0	0	0	0	0	0	0	0	0	0	0	0	0	0	0	0	0	FALSE
DrinksPerWeek	Other	rs62063262	Cpu-D2	0.562256	0.232627	0.573747	0.246257	-0.0114914	-0.0136306	0.643284	0.981987	0.552894	TRUE	0	0.2396	0.439367	0.113527	17:44033002:C:T	17	45955636	C	T	5.84e-17	0.937014	rs76640332	chr17:45321692-46797087	MAPT	0	intronic	0.745	2b	5	14	1	0	0	0	0	GM12878,PAX5C20,HudsonAlpha,None	.	Enh	0.000411459	0.000408119	0.000408206	OT348	1510	7	OT348	Drinks per week	Alcohol Drinking	D000428	414343			EUR	SSGAC	BioRxiv_261081	2018	65	11463529	6367	https://www.thessgac.org		0.000409262	0	0	0	0	0	0	0	0	0	0	0	0	0	0	0	0	0	0	0	0	0	0	0	0	0	0	0	0	FALSE
RiskyBehavior	Other	rs62063262	Cpu-D2	0.562256	0.232627	0.573747	0.246257	-0.0114914	-0.0136306	0.643284	0.981987	0.552894	TRUE	0	0.2396	0.439367	0.113527	17:44033002:C:T	17	45955636	C	T	2.244e-28	0.941155	rs62062288	chr17:45321692-46797087	MAPT	0	intronic	0.745	2b	5	14	1	0	0	0	0	GM12878,PAX5C20,HudsonAlpha,None	.	Enh	0.000411459	0.000408119	0.000408206	OT348	1510	7	OT348	Drinks per week	Alcohol Drinking	D000428	414343			EUR	SSGAC	BioRxiv_261081	2018	65	11463529	6367	https://www.thessgac.org		0.000409262	0	0	0	0	0	0	0	0	0	0	0	0	0	0	0	0	0	0	0	0	0	0	0	0	0	0	0	0	FALSE
DrinksPerWeek	Other	rs62063262	Nac-D2	0.521265	0.172569	0.513588	0.165861	0.0076764	0.00670744	0.781237	0.981987	0.552894	TRUE	0	0.2396	0.440021	0.112873	17:44033002:C:T	17	45955636	C	T	5.84e-17	0.937014	rs76640332	chr17:45321692-46797087	MAPT	0	intronic	0.745	2b	5	14	1	0	0	0	0	GM12878,PAX5C20,HudsonAlpha,None	.	Enh	0.000411459	0.000408119	0.000408206	OT348	1510	7	OT348	Drinks per week	Alcohol Drinking	D000428	414343			EUR	SSGAC	BioRxiv_261081	2018	65	11463529	6367	https://www.thessgac.org		0.000409262	0	0	0	0	0	0	0	0	0	0	0	0	0	0	0	0	0	0	0	0	0	0	0	0	0	0	0	0	FALSE
RiskyBehavior	Other	rs62063262	Nac-D2	0.521265	0.172569	0.513588	0.165861	0.0076764	0.00670744	0.781237	0.981987	0.552894	TRUE	0	0.2396	0.440021	0.112873	17:44033002:C:T	17	45955636	C	T	2.244e-28	0.941155	rs62062288	chr17:45321692-46797087	MAPT	0	intronic	0.745	2b	5	14	1	0	0	0	0	GM12878,PAX5C20,HudsonAlpha,None	.	Enh	0.000411459	0.000408119	0.000408206	OT348	1510	7	OT348	Drinks per week	Alcohol Drinking	D000428	414343			EUR	SSGAC	BioRxiv_261081	2018	65	11463529	6367	https://www.thessgac.org		0.000409262	0	0	0	0	0	0	0	0	0	0	0	0	0	0	0	0	0	0	0	0	0	0	0	0	0	0	0	0	FALSE
DrinksPerWeek	Other	rs113520245	Ctx-EXC	0.372912	0.0379901	0.348109	0.0309428	0.0248022	0.00704726	0.769874	0.981987	0.536926	TRUE	0	0.2396	0.427813	0.109113	17:44033132:C:T	17	45955766	T	C	1.22e-16	0.937014	rs76640332	chr17:45321692-46797087	MAPT	0	intronic	5.11	6	5	14	1	0	0	0	0	.	.	Enh	0.000214703	0.000211444	0.000211853	BE279	1510	7	BE279	Age started smoking in former smokers	Smoking	D012907	88898			EUR	Nealelab	Nealelab	2018	9	10816317	609	https://docs.google.com/spreadsheets/d/1kvPoupSzsSFBNSztMzl04xMoSC3Kcx3CrjVf4yBmESU/edit#gid=227859570		0.000212667	0	0	0	0	0	0	0	0	0	0	0	0	0	0	0	0	0	0	0	0	0	0	0	0	0	0	0	0	FALSE
RiskyBehavior	Other	rs113520245	Ctx-EXC	0.372912	0.0379901	0.348109	0.0309428	0.0248022	0.00704726	0.769874	0.981987	0.536926	TRUE	0	0.2396	0.427813	0.109113	17:44033132:C:T	17	45955766	C	T	2.875e-28	0.941155	rs62062288	chr17:45321692-46797087	MAPT	0	intronic	5.11	6	5	14	1	0	0	0	0	.	.	Enh	0.000214703	0.000211444	0.000211853	BE279	1510	7	BE279	Age started smoking in former smokers	Smoking	D012907	88898			EUR	Nealelab	Nealelab	2018	9	10816317	609	https://docs.google.com/spreadsheets/d/1kvPoupSzsSFBNSztMzl04xMoSC3Kcx3CrjVf4yBmESU/edit#gid=227859570		0.000212667	0	0	0	0	0	0	0	0	0	0	0	0	0	0	0	0	0	0	0	0	0	0	0	0	0	0	0	0	FALSE
DrinksPerWeek	Other	rs113520245	Cpu-D1	0.299009	0.0331656	0.288446	0.029979	0.010563	0.00318658	0.889418	0.981987	0.536926	TRUE	0	0.2396	0.439279	0.0976474	17:44033132:C:T	17	45955766	T	C	1.22e-16	0.937014	rs76640332	chr17:45321692-46797087	MAPT	0	intronic	5.11	6	5	14	1	0	0	0	0	.	.	Enh	0.000214703	0.000211444	0.000211853	BE279	1510	7	BE279	Age started smoking in former smokers	Smoking	D012907	88898			EUR	Nealelab	Nealelab	2018	9	10816317	609	https://docs.google.com/spreadsheets/d/1kvPoupSzsSFBNSztMzl04xMoSC3Kcx3CrjVf4yBmESU/edit#gid=227859570		0.000212667	0	0	0	0	0	0	0	0	0	0	0	0	0	0	0	0	0	0	0	0	0	0	0	0	0	0	0	0	FALSE
RiskyBehavior	Other	rs113520245	Cpu-D1	0.299009	0.0331656	0.288446	0.029979	0.010563	0.00318658	0.889418	0.981987	0.536926	TRUE	0	0.2396	0.439279	0.0976474	17:44033132:C:T	17	45955766	C	T	2.875e-28	0.941155	rs62062288	chr17:45321692-46797087	MAPT	0	intronic	5.11	6	5	14	1	0	0	0	0	.	.	Enh	0.000214703	0.000211444	0.000211853	BE279	1510	7	BE279	Age started smoking in former smokers	Smoking	D012907	88898			EUR	Nealelab	Nealelab	2018	9	10816317	609	https://docs.google.com/spreadsheets/d/1kvPoupSzsSFBNSztMzl04xMoSC3Kcx3CrjVf4yBmESU/edit#gid=227859570		0.000212667	0	0	0	0	0	0	0	0	0	0	0	0	0	0	0	0	0	0	0	0	0	0	0	0	0	0	0	0	FALSE
DrinksPerWeek	Other	rs113520245	Nac-D1	0.399693	0.117454	0.384246	0.107311	0.0154468	0.0101431	0.686196	0.981987	0.536926	TRUE	0	0.2396	0.444925	0.0920011	17:44033132:C:T	17	45955766	T	C	1.22e-16	0.937014	rs76640332	chr17:45321692-46797087	MAPT	0	intronic	5.11	6	5	14	1	0	0	0	0	.	.	Enh	0.000214703	0.000211444	0.000211853	BE279	1510	7	BE279	Age started smoking in former smokers	Smoking	D012907	88898			EUR	Nealelab	Nealelab	2018	9	10816317	609	https://docs.google.com/spreadsheets/d/1kvPoupSzsSFBNSztMzl04xMoSC3Kcx3CrjVf4yBmESU/edit#gid=227859570		0.000212667	0	0	0	0	0	0	0	0	0	0	0	0	0	0	0	0	0	0	0	0	0	0	0	0	0	0	0	0	FALSE
RiskyBehavior	Other	rs113520245	Nac-D1	0.399693	0.117454	0.384246	0.107311	0.0154468	0.0101431	0.686196	0.981987	0.536926	TRUE	0	0.2396	0.444925	0.0920011	17:44033132:C:T	17	45955766	C	T	2.875e-28	0.941155	rs62062288	chr17:45321692-46797087	MAPT	0	intronic	5.11	6	5	14	1	0	0	0	0	.	.	Enh	0.000214703	0.000211444	0.000211853	BE279	1510	7	BE279	Age started smoking in former smokers	Smoking	D012907	88898			EUR	Nealelab	Nealelab	2018	9	10816317	609	https://docs.google.com/spreadsheets/d/1kvPoupSzsSFBNSztMzl04xMoSC3Kcx3CrjVf4yBmESU/edit#gid=227859570		0.000212667	0	0	0	0	0	0	0	0	0	0	0	0	0	0	0	0	0	0	0	0	0	0	0	0	0	0	0	0	FALSE
DrinksPerWeek	Other	rs113520245	Cpu-D2	0.389385	0.084699	0.379451	0.0793807	0.00993368	0.00531831	0.845814	0.981987	0.536926	TRUE	0	0.2396	0.439367	0.0975587	17:44033132:C:T	17	45955766	T	C	1.22e-16	0.937014	rs76640332	chr17:45321692-46797087	MAPT	0	intronic	5.11	6	5	14	1	0	0	0	0	.	.	Enh	0.000214703	0.000211444	0.000211853	BE279	1510	7	BE279	Age started smoking in former smokers	Smoking	D012907	88898			EUR	Nealelab	Nealelab	2018	9	10816317	609	https://docs.google.com/spreadsheets/d/1kvPoupSzsSFBNSztMzl04xMoSC3Kcx3CrjVf4yBmESU/edit#gid=227859570		0.000212667	0	0	0	0	0	0	0	0	0	0	0	0	0	0	0	0	0	0	0	0	0	0	0	0	0	0	0	0	FALSE
RiskyBehavior	Other	rs113520245	Cpu-D2	0.389385	0.084699	0.379451	0.0793807	0.00993368	0.00531831	0.845814	0.981987	0.536926	TRUE	0	0.2396	0.439367	0.0975587	17:44033132:C:T	17	45955766	C	T	2.875e-28	0.941155	rs62062288	chr17:45321692-46797087	MAPT	0	intronic	5.11	6	5	14	1	0	0	0	0	.	.	Enh	0.000214703	0.000211444	0.000211853	BE279	1510	7	BE279	Age started smoking in former smokers	Smoking	D012907	88898			EUR	Nealelab	Nealelab	2018	9	10816317	609	https://docs.google.com/spreadsheets/d/1kvPoupSzsSFBNSztMzl04xMoSC3Kcx3CrjVf4yBmESU/edit#gid=227859570		0.000212667	0	0	0	0	0	0	0	0	0	0	0	0	0	0	0	0	0	0	0	0	0	0	0	0	0	0	0	0	FALSE
DrinksPerWeek	Other	rs113520245	Nac-D2	0.340962	0.0590353	0.320228	0.0502071	0.0207342	0.00882817	0.721532	0.981987	0.536926	TRUE	0	0.2396	0.440021	0.0969048	17:44033132:C:T	17	45955766	T	C	1.22e-16	0.937014	rs76640332	chr17:45321692-46797087	MAPT	0	intronic	5.11	6	5	14	1	0	0	0	0	.	.	Enh	0.000214703	0.000211444	0.000211853	BE279	1510	7	BE279	Age started smoking in former smokers	Smoking	D012907	88898			EUR	Nealelab	Nealelab	2018	9	10816317	609	https://docs.google.com/spreadsheets/d/1kvPoupSzsSFBNSztMzl04xMoSC3Kcx3CrjVf4yBmESU/edit#gid=227859570		0.000212667	0	0	0	0	0	0	0	0	0	0	0	0	0	0	0	0	0	0	0	0	0	0	0	0	0	0	0	0	FALSE
RiskyBehavior	Other	rs113520245	Nac-D2	0.340962	0.0590353	0.320228	0.0502071	0.0207342	0.00882817	0.721532	0.981987	0.536926	TRUE	0	0.2396	0.440021	0.0969048	17:44033132:C:T	17	45955766	C	T	2.875e-28	0.941155	rs62062288	chr17:45321692-46797087	MAPT	0	intronic	5.11	6	5	14	1	0	0	0	0	.	.	Enh	0.000214703	0.000211444	0.000211853	BE279	1510	7	BE279	Age started smoking in former smokers	Smoking	D012907	88898			EUR	Nealelab	Nealelab	2018	9	10816317	609	https://docs.google.com/spreadsheets/d/1kvPoupSzsSFBNSztMzl04xMoSC3Kcx3CrjVf4yBmESU/edit#gid=227859570		0.000212667	0	0	0	0	0	0	0	0	0	0	0	0	0	0	0	0	0	0	0	0	0	0	0	0	0	0	0	0	FALSE
DrinksPerWeek	Other	rs113277432	Ctx-EXC	0.390355	0.0440306	0.344128	0.0298176	0.0462276	0.014213	0.576756	0.981987	0.526946	TRUE	0	0.2396	0.427813	0.0991328	17:44033169:C:T	17	45955803	C	T	1.09e-16	0.937014	rs76640332	chr17:45321692-46797087	MAPT	0	intronic	3.744	6	5	14	1	0	0	0	0	.	.	Enh	0.000202405	0.000198951	0.000199384	BE279	1510	7	BE279	Age started smoking in former smokers	Smoking	D012907	88898			EUR	Nealelab	Nealelab	2018	9	10816317	609	https://docs.google.com/spreadsheets/d/1kvPoupSzsSFBNSztMzl04xMoSC3Kcx3CrjVf4yBmESU/edit#gid=227859570		0.000200247	0	0	0	0	0	0	0	0	0	0	0	0	0	0	0	0	0	0	0	0	0	0	0	0	0	0	0	0	FALSE
RiskyBehavior	Other	rs113277432	Ctx-EXC	0.390355	0.0440306	0.344128	0.0298176	0.0462276	0.014213	0.576756	0.981987	0.526946	TRUE	0	0.2396	0.427813	0.0991328	17:44033169:C:T	17	45955803	C	T	3e-28	0.941155	rs62062288	chr17:45321692-46797087	MAPT	0	intronic	3.744	6	5	14	1	0	0	0	0	.	.	Enh	0.000202405	0.000198951	0.000199384	BE279	1510	7	BE279	Age started smoking in former smokers	Smoking	D012907	88898			EUR	Nealelab	Nealelab	2018	9	10816317	609	https://docs.google.com/spreadsheets/d/1kvPoupSzsSFBNSztMzl04xMoSC3Kcx3CrjVf4yBmESU/edit#gid=227859570		0.000200247	0	0	0	0	0	0	0	0	0	0	0	0	0	0	0	0	0	0	0	0	0	0	0	0	0	0	0	0	FALSE
DrinksPerWeek	Other	rs113277432	Cpu-D1	0.542443	0.184738	0.498927	0.143774	0.0435163	0.0409644	0.15861	0.981987	0.526946	TRUE	0	0.2396	0.439279	0.0876673	17:44033169:C:T	17	45955803	C	T	1.09e-16	0.937014	rs76640332	chr17:45321692-46797087	MAPT	0	intronic	3.744	6	5	14	1	0	0	0	0	.	.	Enh	0.000202405	0.000198951	0.000199384	BE279	1510	7	BE279	Age started smoking in former smokers	Smoking	D012907	88898			EUR	Nealelab	Nealelab	2018	9	10816317	609	https://docs.google.com/spreadsheets/d/1kvPoupSzsSFBNSztMzl04xMoSC3Kcx3CrjVf4yBmESU/edit#gid=227859570		0.000200247	0	0	0	0	0	0	0	0	0	0	0	0	0	0	0	0	0	0	0	0	0	0	0	0	0	0	0	0	FALSE
RiskyBehavior	Other	rs113277432	Cpu-D1	0.542443	0.184738	0.498927	0.143774	0.0435163	0.0409644	0.15861	0.981987	0.526946	TRUE	0	0.2396	0.439279	0.0876673	17:44033169:C:T	17	45955803	C	T	3e-28	0.941155	rs62062288	chr17:45321692-46797087	MAPT	0	intronic	3.744	6	5	14	1	0	0	0	0	.	.	Enh	0.000202405	0.000198951	0.000199384	BE279	1510	7	BE279	Age started smoking in former smokers	Smoking	D012907	88898			EUR	Nealelab	Nealelab	2018	9	10816317	609	https://docs.google.com/spreadsheets/d/1kvPoupSzsSFBNSztMzl04xMoSC3Kcx3CrjVf4yBmESU/edit#gid=227859570		0.000200247	0	0	0	0	0	0	0	0	0	0	0	0	0	0	0	0	0	0	0	0	0	0	0	0	0	0	0	0	FALSE
DrinksPerWeek	Other	rs113277432	Nac-D1	0.544407	0.254361	0.514719	0.219669	0.0296876	0.0346923	0.195224	0.981987	0.526946	TRUE	0	0.2396	0.444925	0.082021	17:44033169:C:T	17	45955803	C	T	1.09e-16	0.937014	rs76640332	chr17:45321692-46797087	MAPT	0	intronic	3.744	6	5	14	1	0	0	0	0	.	.	Enh	0.000202405	0.000198951	0.000199384	BE279	1510	7	BE279	Age started smoking in former smokers	Smoking	D012907	88898			EUR	Nealelab	Nealelab	2018	9	10816317	609	https://docs.google.com/spreadsheets/d/1kvPoupSzsSFBNSztMzl04xMoSC3Kcx3CrjVf4yBmESU/edit#gid=227859570		0.000200247	0	0	0	0	0	0	0	0	0	0	0	0	0	0	0	0	0	0	0	0	0	0	0	0	0	0	0	0	FALSE
RiskyBehavior	Other	rs113277432	Nac-D1	0.544407	0.254361	0.514719	0.219669	0.0296876	0.0346923	0.195224	0.981987	0.526946	TRUE	0	0.2396	0.444925	0.082021	17:44033169:C:T	17	45955803	C	T	3e-28	0.941155	rs62062288	chr17:45321692-46797087	MAPT	0	intronic	3.744	6	5	14	1	0	0	0	0	.	.	Enh	0.000202405	0.000198951	0.000199384	BE279	1510	7	BE279	Age started smoking in former smokers	Smoking	D012907	88898			EUR	Nealelab	Nealelab	2018	9	10816317	609	https://docs.google.com/spreadsheets/d/1kvPoupSzsSFBNSztMzl04xMoSC3Kcx3CrjVf4yBmESU/edit#gid=227859570		0.000200247	0	0	0	0	0	0	0	0	0	0	0	0	0	0	0	0	0	0	0	0	0	0	0	0	0	0	0	0	FALSE
DrinksPerWeek	Other	rs113277432	Cpu-D2	0.541155	0.208714	0.515867	0.182083	0.0252885	0.0266309	0.377087	0.981987	0.526946	TRUE	0	0.2396	0.439367	0.0875787	17:44033169:C:T	17	45955803	C	T	1.09e-16	0.937014	rs76640332	chr17:45321692-46797087	MAPT	0	intronic	3.744	6	5	14	1	0	0	0	0	.	.	Enh	0.000202405	0.000198951	0.000199384	BE279	1510	7	BE279	Age started smoking in former smokers	Smoking	D012907	88898			EUR	Nealelab	Nealelab	2018	9	10816317	609	https://docs.google.com/spreadsheets/d/1kvPoupSzsSFBNSztMzl04xMoSC3Kcx3CrjVf4yBmESU/edit#gid=227859570		0.000200247	0	0	0	0	0	0	0	0	0	0	0	0	0	0	0	0	0	0	0	0	0	0	0	0	0	0	0	0	FALSE
RiskyBehavior	Other	rs113277432	Cpu-D2	0.541155	0.208714	0.515867	0.182083	0.0252885	0.0266309	0.377087	0.981987	0.526946	TRUE	0	0.2396	0.439367	0.0875787	17:44033169:C:T	17	45955803	C	T	3e-28	0.941155	rs62062288	chr17:45321692-46797087	MAPT	0	intronic	3.744	6	5	14	1	0	0	0	0	.	.	Enh	0.000202405	0.000198951	0.000199384	BE279	1510	7	BE279	Age started smoking in former smokers	Smoking	D012907	88898			EUR	Nealelab	Nealelab	2018	9	10816317	609	https://docs.google.com/spreadsheets/d/1kvPoupSzsSFBNSztMzl04xMoSC3Kcx3CrjVf4yBmESU/edit#gid=227859570		0.000200247	0	0	0	0	0	0	0	0	0	0	0	0	0	0	0	0	0	0	0	0	0	0	0	0	0	0	0	0	FALSE
DrinksPerWeek	Other	rs113277432	Nac-D2	0.48095	0.13844	0.44423	0.111906	0.0367204	0.0265338	0.310818	0.981987	0.526946	TRUE	0	0.2396	0.440021	0.0869248	17:44033169:C:T	17	45955803	C	T	1.09e-16	0.937014	rs76640332	chr17:45321692-46797087	MAPT	0	intronic	3.744	6	5	14	1	0	0	0	0	.	.	Enh	0.000202405	0.000198951	0.000199384	BE279	1510	7	BE279	Age started smoking in former smokers	Smoking	D012907	88898			EUR	Nealelab	Nealelab	2018	9	10816317	609	https://docs.google.com/spreadsheets/d/1kvPoupSzsSFBNSztMzl04xMoSC3Kcx3CrjVf4yBmESU/edit#gid=227859570		0.000200247	0	0	0	0	0	0	0	0	0	0	0	0	0	0	0	0	0	0	0	0	0	0	0	0	0	0	0	0	FALSE
RiskyBehavior	Other	rs113277432	Nac-D2	0.48095	0.13844	0.44423	0.111906	0.0367204	0.0265338	0.310818	0.981987	0.526946	TRUE	0	0.2396	0.440021	0.0869248	17:44033169:C:T	17	45955803	C	T	3e-28	0.941155	rs62062288	chr17:45321692-46797087	MAPT	0	intronic	3.744	6	5	14	1	0	0	0	0	.	.	Enh	0.000202405	0.000198951	0.000199384	BE279	1510	7	BE279	Age started smoking in former smokers	Smoking	D012907	88898			EUR	Nealelab	Nealelab	2018	9	10816317	609	https://docs.google.com/spreadsheets/d/1kvPoupSzsSFBNSztMzl04xMoSC3Kcx3CrjVf4yBmESU/edit#gid=227859570		0.000200247	0	0	0	0	0	0	0	0	0	0	0	0	0	0	0	0	0	0	0	0	0	0	0	0	0	0	0	0	FALSE
DrinksPerWeek	Other	rs112950348	Ctx-EXC	0.348808	0.0310612	0.253679	0.0121402	0.0951288	0.018921	0.463785	0.981987	0.520958	TRUE	0	0.2396	0.427813	0.0931448	17:44033188:A:G	17	45955822	A	G	7.83e-17	0.937014	rs76640332	chr17:45321692-46797087	MAPT	0	intronic	3.268	7	5	14	1	0	0	0	0	.	.	Enh	0.000200924	0.000197448	0.000197882	BE279	1510	7	BE279	Age started smoking in former smokers	Smoking	D012907	88898			EUR	Nealelab	Nealelab	2018	9	10816317	609	https://docs.google.com/spreadsheets/d/1kvPoupSzsSFBNSztMzl04xMoSC3Kcx3CrjVf4yBmESU/edit#gid=227859570		0.000198751	0	0	0	0	0	0	0	0	0	0	0	0	0	0	0	0	0	0	0	0	0	0	0	0	0	0	0	0	FALSE
RiskyBehavior	Other	rs112950348	Ctx-EXC	0.348808	0.0310612	0.253679	0.0121402	0.0951288	0.018921	0.463785	0.981987	0.520958	TRUE	0	0.2396	0.427813	0.0931448	17:44033188:A:G	17	45955822	G	A	3.084e-28	0.941155	rs62062288	chr17:45321692-46797087	MAPT	0	intronic	3.268	7	5	14	1	0	0	0	0	.	.	Enh	0.000200924	0.000197448	0.000197882	BE279	1510	7	BE279	Age started smoking in former smokers	Smoking	D012907	88898			EUR	Nealelab	Nealelab	2018	9	10816317	609	https://docs.google.com/spreadsheets/d/1kvPoupSzsSFBNSztMzl04xMoSC3Kcx3CrjVf4yBmESU/edit#gid=227859570		0.000198751	0	0	0	0	0	0	0	0	0	0	0	0	0	0	0	0	0	0	0	0	0	0	0	0	0	0	0	0	FALSE
DrinksPerWeek	Other	rs112950348	Cpu-D1	0.468262	0.118658	0.41877	0.0849476	0.0494915	0.0337107	0.243706	0.981987	0.520958	TRUE	0	0.2396	0.439279	0.0816793	17:44033188:A:G	17	45955822	A	G	7.83e-17	0.937014	rs76640332	chr17:45321692-46797087	MAPT	0	intronic	3.268	7	5	14	1	0	0	0	0	.	.	Enh	0.000200924	0.000197448	0.000197882	BE279	1510	7	BE279	Age started smoking in former smokers	Smoking	D012907	88898			EUR	Nealelab	Nealelab	2018	9	10816317	609	https://docs.google.com/spreadsheets/d/1kvPoupSzsSFBNSztMzl04xMoSC3Kcx3CrjVf4yBmESU/edit#gid=227859570		0.000198751	0	0	0	0	0	0	0	0	0	0	0	0	0	0	0	0	0	0	0	0	0	0	0	0	0	0	0	0	FALSE
RiskyBehavior	Other	rs112950348	Cpu-D1	0.468262	0.118658	0.41877	0.0849476	0.0494915	0.0337107	0.243706	0.981987	0.520958	TRUE	0	0.2396	0.439279	0.0816793	17:44033188:A:G	17	45955822	G	A	3.084e-28	0.941155	rs62062288	chr17:45321692-46797087	MAPT	0	intronic	3.268	7	5	14	1	0	0	0	0	.	.	Enh	0.000200924	0.000197448	0.000197882	BE279	1510	7	BE279	Age started smoking in former smokers	Smoking	D012907	88898			EUR	Nealelab	Nealelab	2018	9	10816317	609	https://docs.google.com/spreadsheets/d/1kvPoupSzsSFBNSztMzl04xMoSC3Kcx3CrjVf4yBmESU/edit#gid=227859570		0.000198751	0	0	0	0	0	0	0	0	0	0	0	0	0	0	0	0	0	0	0	0	0	0	0	0	0	0	0	0	FALSE
DrinksPerWeek	Other	rs112950348	Cpu-D2	0.438424	0.116333	0.36619	0.0721714	0.0722337	0.0441617	0.147098	0.981987	0.520958	TRUE	0	0.2396	0.439367	0.0815906	17:44033188:A:G	17	45955822	A	G	7.83e-17	0.937014	rs76640332	chr17:45321692-46797087	MAPT	0	intronic	3.268	7	5	14	1	0	0	0	0	.	.	Enh	0.000200924	0.000197448	0.000197882	BE279	1510	7	BE279	Age started smoking in former smokers	Smoking	D012907	88898			EUR	Nealelab	Nealelab	2018	9	10816317	609	https://docs.google.com/spreadsheets/d/1kvPoupSzsSFBNSztMzl04xMoSC3Kcx3CrjVf4yBmESU/edit#gid=227859570		0.000198751	0	0	0	0	0	0	0	0	0	0	0	0	0	0	0	0	0	0	0	0	0	0	0	0	0	0	0	0	FALSE
RiskyBehavior	Other	rs112950348	Cpu-D2	0.438424	0.116333	0.36619	0.0721714	0.0722337	0.0441617	0.147098	0.981987	0.520958	TRUE	0	0.2396	0.439367	0.0815906	17:44033188:A:G	17	45955822	G	A	3.084e-28	0.941155	rs62062288	chr17:45321692-46797087	MAPT	0	intronic	3.268	7	5	14	1	0	0	0	0	.	.	Enh	0.000200924	0.000197448	0.000197882	BE279	1510	7	BE279	Age started smoking in former smokers	Smoking	D012907	88898			EUR	Nealelab	Nealelab	2018	9	10816317	609	https://docs.google.com/spreadsheets/d/1kvPoupSzsSFBNSztMzl04xMoSC3Kcx3CrjVf4yBmESU/edit#gid=227859570		0.000198751	0	0	0	0	0	0	0	0	0	0	0	0	0	0	0	0	0	0	0	0	0	0	0	0	0	0	0	0	FALSE
DrinksPerWeek	Other	rs62063263	Ctx-EXC	0.0619479	0.000355324	0.0736529	0.000503376	-0.011705	-0.000148052	0.970624	0.981987	0.54491	TRUE	0	0.2396	0.427813	0.117097	17:44033394:C:G	17	45956028	C	G	1.05e-16	0.937014	rs76640332	chr17:45321692-46797087	MAPT	0	intronic	0.394	7	5	14	1	0	0	0	0	.	SP1_disc3;Spz1_1	Enh	0.00049203	0.000490929	0.000490958	OT348	1510	7	OT348	Drinks per week	Alcohol Drinking	D000428	414343			EUR	SSGAC	BioRxiv_261081	2018	65	11463529	6367	https://www.thessgac.org		0.000491306	0	0	0	0	0	0	0	0	0	0	0	0	0	0	0	0	0	0	0	0	0	0	0	0	0	0	0	0	FALSE
RiskyBehavior	Other	rs62063263	Ctx-EXC	0.0619479	0.000355324	0.0736529	0.000503376	-0.011705	-0.000148052	0.970624	0.981987	0.54491	TRUE	0	0.2396	0.427813	0.117097	17:44033394:C:G	17	45956028	G	C	1.694e-28	0.941155	rs62062288	chr17:45321692-46797087	MAPT	0	intronic	0.394	7	5	14	1	0	0	0	0	.	SP1_disc3;Spz1_1	Enh	0.00049203	0.000490929	0.000490958	OT348	1510	7	OT348	Drinks per week	Alcohol Drinking	D000428	414343			EUR	SSGAC	BioRxiv_261081	2018	65	11463529	6367	https://www.thessgac.org		0.000491306	0	0	0	0	0	0	0	0	0	0	0	0	0	0	0	0	0	0	0	0	0	0	0	0	0	0	0	0	FALSE
DrinksPerWeek	Other	rs62063263	Cpu-D1	0.168371	0.00830189	0.148259	0.00561845	0.0201124	0.00268344	0.902807	0.981987	0.54491	TRUE	0	0.2396	0.439279	0.105631	17:44033394:C:G	17	45956028	C	G	1.05e-16	0.937014	rs76640332	chr17:45321692-46797087	MAPT	0	intronic	0.394	7	5	14	1	0	0	0	0	.	SP1_disc3;Spz1_1	Enh	0.00049203	0.000490929	0.000490958	OT348	1510	7	OT348	Drinks per week	Alcohol Drinking	D000428	414343			EUR	SSGAC	BioRxiv_261081	2018	65	11463529	6367	https://www.thessgac.org		0.000491306	0	0	0	0	0	0	0	0	0	0	0	0	0	0	0	0	0	0	0	0	0	0	0	0	0	0	0	0	FALSE
RiskyBehavior	Other	rs62063263	Cpu-D1	0.168371	0.00830189	0.148259	0.00561845	0.0201124	0.00268344	0.902807	0.981987	0.54491	TRUE	0	0.2396	0.439279	0.105631	17:44033394:C:G	17	45956028	G	C	1.694e-28	0.941155	rs62062288	chr17:45321692-46797087	MAPT	0	intronic	0.394	7	5	14	1	0	0	0	0	.	SP1_disc3;Spz1_1	Enh	0.00049203	0.000490929	0.000490958	OT348	1510	7	OT348	Drinks per week	Alcohol Drinking	D000428	414343			EUR	SSGAC	BioRxiv_261081	2018	65	11463529	6367	https://www.thessgac.org		0.000491306	0	0	0	0	0	0	0	0	0	0	0	0	0	0	0	0	0	0	0	0	0	0	0	0	0	0	0	0	FALSE
DrinksPerWeek	Other	rs62063263	Nac-D1	0.243525	0.0394943	0.228268	0.0342513	0.015257	0.00524304	0.821102	0.981987	0.54491	TRUE	0	0.2396	0.444925	0.0999851	17:44033394:C:G	17	45956028	C	G	1.05e-16	0.937014	rs76640332	chr17:45321692-46797087	MAPT	0	intronic	0.394	7	5	14	1	0	0	0	0	.	SP1_disc3;Spz1_1	Enh	0.00049203	0.000490929	0.000490958	OT348	1510	7	OT348	Drinks per week	Alcohol Drinking	D000428	414343			EUR	SSGAC	BioRxiv_261081	2018	65	11463529	6367	https://www.thessgac.org		0.000491306	0	0	0	0	0	0	0	0	0	0	0	0	0	0	0	0	0	0	0	0	0	0	0	0	0	0	0	0	FALSE
RiskyBehavior	Other	rs62063263	Nac-D1	0.243525	0.0394943	0.228268	0.0342513	0.015257	0.00524304	0.821102	0.981987	0.54491	TRUE	0	0.2396	0.444925	0.0999851	17:44033394:C:G	17	45956028	G	C	1.694e-28	0.941155	rs62062288	chr17:45321692-46797087	MAPT	0	intronic	0.394	7	5	14	1	0	0	0	0	.	SP1_disc3;Spz1_1	Enh	0.00049203	0.000490929	0.000490958	OT348	1510	7	OT348	Drinks per week	Alcohol Drinking	D000428	414343			EUR	SSGAC	BioRxiv_261081	2018	65	11463529	6367	https://www.thessgac.org		0.000491306	0	0	0	0	0	0	0	0	0	0	0	0	0	0	0	0	0	0	0	0	0	0	0	0	0	0	0	0	FALSE
DrinksPerWeek	Other	rs62063263	Cpu-D2	0.263218	0.0319887	0.223348	0.0219824	0.03987	0.0100063	0.729361	0.981987	0.54491	TRUE	0	0.2396	0.439367	0.105543	17:44033394:C:G	17	45956028	C	G	1.05e-16	0.937014	rs76640332	chr17:45321692-46797087	MAPT	0	intronic	0.394	7	5	14	1	0	0	0	0	.	SP1_disc3;Spz1_1	Enh	0.00049203	0.000490929	0.000490958	OT348	1510	7	OT348	Drinks per week	Alcohol Drinking	D000428	414343			EUR	SSGAC	BioRxiv_261081	2018	65	11463529	6367	https://www.thessgac.org		0.000491306	0	0	0	0	0	0	0	0	0	0	0	0	0	0	0	0	0	0	0	0	0	0	0	0	0	0	0	0	FALSE
RiskyBehavior	Other	rs62063263	Cpu-D2	0.263218	0.0319887	0.223348	0.0219824	0.03987	0.0100063	0.729361	0.981987	0.54491	TRUE	0	0.2396	0.439367	0.105543	17:44033394:C:G	17	45956028	G	C	1.694e-28	0.941155	rs62062288	chr17:45321692-46797087	MAPT	0	intronic	0.394	7	5	14	1	0	0	0	0	.	SP1_disc3;Spz1_1	Enh	0.00049203	0.000490929	0.000490958	OT348	1510	7	OT348	Drinks per week	Alcohol Drinking	D000428	414343			EUR	SSGAC	BioRxiv_261081	2018	65	11463529	6367	https://www.thessgac.org		0.000491306	0	0	0	0	0	0	0	0	0	0	0	0	0	0	0	0	0	0	0	0	0	0	0	0	0	0	0	0	FALSE
DrinksPerWeek	Other	rs62063263	Nac-D2	0.255892	0.029641	0.231885	0.0239692	0.0240075	0.00567173	0.810896	0.981987	0.54491	TRUE	0	0.2396	0.440021	0.104889	17:44033394:C:G	17	45956028	C	G	1.05e-16	0.937014	rs76640332	chr17:45321692-46797087	MAPT	0	intronic	0.394	7	5	14	1	0	0	0	0	.	SP1_disc3;Spz1_1	Enh	0.00049203	0.000490929	0.000490958	OT348	1510	7	OT348	Drinks per week	Alcohol Drinking	D000428	414343			EUR	SSGAC	BioRxiv_261081	2018	65	11463529	6367	https://www.thessgac.org		0.000491306	0	0	0	0	0	0	0	0	0	0	0	0	0	0	0	0	0	0	0	0	0	0	0	0	0	0	0	0	FALSE
RiskyBehavior	Other	rs62063263	Nac-D2	0.255892	0.029641	0.231885	0.0239692	0.0240075	0.00567173	0.810896	0.981987	0.54491	TRUE	0	0.2396	0.440021	0.104889	17:44033394:C:G	17	45956028	G	C	1.694e-28	0.941155	rs62062288	chr17:45321692-46797087	MAPT	0	intronic	0.394	7	5	14	1	0	0	0	0	.	SP1_disc3;Spz1_1	Enh	0.00049203	0.000490929	0.000490958	OT348	1510	7	OT348	Drinks per week	Alcohol Drinking	D000428	414343			EUR	SSGAC	BioRxiv_261081	2018	65	11463529	6367	https://www.thessgac.org		0.000491306	0	0	0	0	0	0	0	0	0	0	0	0	0	0	0	0	0	0	0	0	0	0	0	0	0	0	0	0	FALSE
CigarettesPerDay	Other	rs61583136	Ctx-EXC	0.11655	0.00127324	0.104013	0.00103636	0.0125373	0.000236883	0.967998	0.981987	0.522954	FALSE	0	0.3231	0.427813	0.0951408	3:49189195:C:T	3	49151762	T	C	5.58e-08	0.926407	rs7431710	chr3:48682205-49538480	RP11-694I15.7	0	ncRNA_intronic	3.24	5	5	15	0	0	0	0	0	.	E2F_disc8;Foxa_disc4;GCNF;STAT_disc5;TCF12_disc6;Znf143_disc4	Enh																								0	0	0	0	0	0	0	0	0	0	0	0	0	0	0	0	0	0	0	0	0	0	0	0	0	0	0	0	FALSE
CigarettesPerDay	Other	rs61583136	Cpu-D1	0.426495	0.0902306	0.392437	0.0701468	0.0340579	0.0200839	0.479311	0.981987	0.522954	FALSE	0	0.3231	0.439279	0.0836753	3:49189195:C:T	3	49151762	T	C	5.58e-08	0.926407	rs7431710	chr3:48682205-49538480	RP11-694I15.7	0	ncRNA_intronic	3.24	5	5	15	0	0	0	0	0	.	E2F_disc8;Foxa_disc4;GCNF;STAT_disc5;TCF12_disc6;Znf143_disc4	Enh																								0	0	0	0	0	0	0	0	0	0	0	0	0	0	0	0	0	0	0	0	0	0	0	0	0	0	0	0	FALSE
CigarettesPerDay	Other	rs61583136	Nac-D1	0.356921	0.0907977	0.303145	0.0627205	0.0537754	0.0280772	0.29137	0.981987	0.522954	FALSE	0	0.3231	0.444925	0.078029	3:49189195:C:T	3	49151762	T	C	5.58e-08	0.926407	rs7431710	chr3:48682205-49538480	RP11-694I15.7	0	ncRNA_intronic	3.24	5	5	15	0	0	0	0	0	.	E2F_disc8;Foxa_disc4;GCNF;STAT_disc5;TCF12_disc6;Znf143_disc4	Enh																								0	0	0	0	0	0	0	0	0	0	0	0	0	0	0	0	0	0	0	0	0	0	0	0	0	0	0	0	FALSE
CigarettesPerDay	Other	rs61583136	Cpu-D2	0.274658	0.0354554	0.240122	0.0265522	0.0345364	0.00890325	0.756313	0.981987	0.522954	FALSE	0	0.3231	0.439367	0.0835866	3:49189195:C:T	3	49151762	T	C	5.58e-08	0.926407	rs7431710	chr3:48682205-49538480	RP11-694I15.7	0	ncRNA_intronic	3.24	5	5	15	0	0	0	0	0	.	E2F_disc8;Foxa_disc4;GCNF;STAT_disc5;TCF12_disc6;Znf143_disc4	Enh																								0	0	0	0	0	0	0	0	0	0	0	0	0	0	0	0	0	0	0	0	0	0	0	0	0	0	0	0	FALSE
CigarettesPerDay	Other	rs61583136	Nac-D2	0.286646	0.0386664	0.233754	0.0244131	0.052892	0.0142533	0.577015	0.981987	0.522954	FALSE	0	0.3231	0.440021	0.0829328	3:49189195:C:T	3	49151762	T	C	5.58e-08	0.926407	rs7431710	chr3:48682205-49538480	RP11-694I15.7	0	ncRNA_intronic	3.24	5	5	15	0	0	0	0	0	.	E2F_disc8;Foxa_disc4;GCNF;STAT_disc5;TCF12_disc6;Znf143_disc4	Enh																								0	0	0	0	0	0	0	0	0	0	0	0	0	0	0	0	0	0	0	0	0	0	0	0	0	0	0	0	FALSE
DrinksPerWeek	Other	rs62063264	Ctx-EXC	0.0692279	0.000444155	0.0738417	0.000532986	-0.00461386	-8.8831e-05	0.972374	0.981987	0.540918	TRUE	0	0.2396	0.427813	0.113105	17:44033401:C:T	17	45956035	T	C	9.95e-17	0.937014	rs76640332	chr17:45321692-46797087	MAPT	0	intronic	2.04	7	5	14	1	0	0	0	0	.	.	Enh	0.000510344	0.000509816	0.00050983	OT348	1510	7	OT348	Drinks per week	Alcohol Drinking	D000428	414343			EUR	SSGAC	BioRxiv_261081	2018	65	11463529	6367	https://www.thessgac.org		0.000509997	0	0	0	0	0	0	0	0	0	0	0	0	0	0	0	0	0	0	0	0	0	0	0	0	0	0	0	0	FALSE
RiskyBehavior	Other	rs62063264	Ctx-EXC	0.0692279	0.000444155	0.0738417	0.000532986	-0.00461386	-8.8831e-05	0.972374	0.981987	0.540918	TRUE	0	0.2396	0.427813	0.113105	17:44033401:C:T	17	45956035	C	T	1.524e-28	0.941155	rs62062288	chr17:45321692-46797087	MAPT	0	intronic	2.04	7	5	14	1	0	0	0	0	.	.	Enh	0.000510344	0.000509816	0.00050983	OT348	1510	7	OT348	Drinks per week	Alcohol Drinking	D000428	414343			EUR	SSGAC	BioRxiv_261081	2018	65	11463529	6367	https://www.thessgac.org		0.000509997	0	0	0	0	0	0	0	0	0	0	0	0	0	0	0	0	0	0	0	0	0	0	0	0	0	0	0	0	FALSE
DrinksPerWeek	Other	rs62063264	Cpu-D1	0.188844	0.0112369	0.20243	0.0132914	-0.0135861	-0.00205451	0.919581	0.981987	0.540918	TRUE	0	0.2396	0.439279	0.101639	17:44033401:C:T	17	45956035	T	C	9.95e-17	0.937014	rs76640332	chr17:45321692-46797087	MAPT	0	intronic	2.04	7	5	14	1	0	0	0	0	.	.	Enh	0.000510344	0.000509816	0.00050983	OT348	1510	7	OT348	Drinks per week	Alcohol Drinking	D000428	414343			EUR	SSGAC	BioRxiv_261081	2018	65	11463529	6367	https://www.thessgac.org		0.000509997	0	0	0	0	0	0	0	0	0	0	0	0	0	0	0	0	0	0	0	0	0	0	0	0	0	0	0	0	FALSE
RiskyBehavior	Other	rs62063264	Cpu-D1	0.188844	0.0112369	0.20243	0.0132914	-0.0135861	-0.00205451	0.919581	0.981987	0.540918	TRUE	0	0.2396	0.439279	0.101639	17:44033401:C:T	17	45956035	C	T	1.524e-28	0.941155	rs62062288	chr17:45321692-46797087	MAPT	0	intronic	2.04	7	5	14	1	0	0	0	0	.	.	Enh	0.000510344	0.000509816	0.00050983	OT348	1510	7	OT348	Drinks per week	Alcohol Drinking	D000428	414343			EUR	SSGAC	BioRxiv_261081	2018	65	11463529	6367	https://www.thessgac.org		0.000509997	0	0	0	0	0	0	0	0	0	0	0	0	0	0	0	0	0	0	0	0	0	0	0	0	0	0	0	0	FALSE
DrinksPerWeek	Other	rs62063264	Nac-D1	0.219334	0.0311642	0.218275	0.0309682	0.00105874	0.000196002	0.965785	0.981987	0.540918	TRUE	0	0.2396	0.444925	0.0959931	17:44033401:C:T	17	45956035	T	C	9.95e-17	0.937014	rs76640332	chr17:45321692-46797087	MAPT	0	intronic	2.04	7	5	14	1	0	0	0	0	.	.	Enh	0.000510344	0.000509816	0.00050983	OT348	1510	7	OT348	Drinks per week	Alcohol Drinking	D000428	414343			EUR	SSGAC	BioRxiv_261081	2018	65	11463529	6367	https://www.thessgac.org		0.000509997	0	0	0	0	0	0	0	0	0	0	0	0	0	0	0	0	0	0	0	0	0	0	0	0	0	0	0	0	FALSE
RiskyBehavior	Other	rs62063264	Nac-D1	0.219334	0.0311642	0.218275	0.0309682	0.00105874	0.000196002	0.965785	0.981987	0.540918	TRUE	0	0.2396	0.444925	0.0959931	17:44033401:C:T	17	45956035	C	T	1.524e-28	0.941155	rs62062288	chr17:45321692-46797087	MAPT	0	intronic	2.04	7	5	14	1	0	0	0	0	.	.	Enh	0.000510344	0.000509816	0.00050983	OT348	1510	7	OT348	Drinks per week	Alcohol Drinking	D000428	414343			EUR	SSGAC	BioRxiv_261081	2018	65	11463529	6367	https://www.thessgac.org		0.000509997	0	0	0	0	0	0	0	0	0	0	0	0	0	0	0	0	0	0	0	0	0	0	0	0	0	0	0	0	FALSE
DrinksPerWeek	Other	rs62063264	Cpu-D2	0.23859	0.02604	0.230965	0.0240309	0.0076245	0.00200914	0.930265	0.981987	0.540918	TRUE	0	0.2396	0.439367	0.101551	17:44033401:C:T	17	45956035	T	C	9.95e-17	0.937014	rs76640332	chr17:45321692-46797087	MAPT	0	intronic	2.04	7	5	14	1	0	0	0	0	.	.	Enh	0.000510344	0.000509816	0.00050983	OT348	1510	7	OT348	Drinks per week	Alcohol Drinking	D000428	414343			EUR	SSGAC	BioRxiv_261081	2018	65	11463529	6367	https://www.thessgac.org		0.000509997	0	0	0	0	0	0	0	0	0	0	0	0	0	0	0	0	0	0	0	0	0	0	0	0	0	0	0	0	FALSE
RiskyBehavior	Other	rs62063264	Cpu-D2	0.23859	0.02604	0.230965	0.0240309	0.0076245	0.00200914	0.930265	0.981987	0.540918	TRUE	0	0.2396	0.439367	0.101551	17:44033401:C:T	17	45956035	C	T	1.524e-28	0.941155	rs62062288	chr17:45321692-46797087	MAPT	0	intronic	2.04	7	5	14	1	0	0	0	0	.	.	Enh	0.000510344	0.000509816	0.00050983	OT348	1510	7	OT348	Drinks per week	Alcohol Drinking	D000428	414343			EUR	SSGAC	BioRxiv_261081	2018	65	11463529	6367	https://www.thessgac.org		0.000509997	0	0	0	0	0	0	0	0	0	0	0	0	0	0	0	0	0	0	0	0	0	0	0	0	0	0	0	0	FALSE
DrinksPerWeek	Other	rs62063264	Nac-D2	0.251514	0.0284573	0.251152	0.0283093	0.000361926	0.000147958	0.972661	0.981987	0.540918	TRUE	0	0.2396	0.440021	0.100897	17:44033401:C:T	17	45956035	T	C	9.95e-17	0.937014	rs76640332	chr17:45321692-46797087	MAPT	0	intronic	2.04	7	5	14	1	0	0	0	0	.	.	Enh	0.000510344	0.000509816	0.00050983	OT348	1510	7	OT348	Drinks per week	Alcohol Drinking	D000428	414343			EUR	SSGAC	BioRxiv_261081	2018	65	11463529	6367	https://www.thessgac.org		0.000509997	0	0	0	0	0	0	0	0	0	0	0	0	0	0	0	0	0	0	0	0	0	0	0	0	0	0	0	0	FALSE
RiskyBehavior	Other	rs62063264	Nac-D2	0.251514	0.0284573	0.251152	0.0283093	0.000361926	0.000147958	0.972661	0.981987	0.540918	TRUE	0	0.2396	0.440021	0.100897	17:44033401:C:T	17	45956035	C	T	1.524e-28	0.941155	rs62062288	chr17:45321692-46797087	MAPT	0	intronic	2.04	7	5	14	1	0	0	0	0	.	.	Enh	0.000510344	0.000509816	0.00050983	OT348	1510	7	OT348	Drinks per week	Alcohol Drinking	D000428	414343			EUR	SSGAC	BioRxiv_261081	2018	65	11463529	6367	https://www.thessgac.org		0.000509997	0	0	0	0	0	0	0	0	0	0	0	0	0	0	0	0	0	0	0	0	0	0	0	0	0	0	0	0	FALSE
DrinksPerWeek	Other	rs62063265	Ctx-EXC	0.0219886	2.96103e-05	0.0284971	2.96103e-05	-0.00650857	0	0.974999	0.981987	0.54491	TRUE	0	0.2396	0.427813	0.117097	17:44033468:A:G	17	45956102	A	G	5.75e-17	0.937014	rs76640332	chr17:45321692-46797087	MAPT	0	intronic	1.207	5	5	14	1	0	0	0	0	.	.	Enh	0.000368686	0.000364371	0.000364482	OT348	1510	7	OT348	Drinks per week	Alcohol Drinking	D000428	414343			EUR	SSGAC	BioRxiv_261081	2018	65	11463529	6367	https://www.thessgac.org		0.000365846	0	0	0	0	0	0	0	0	0	0	0	0	0	0	0	0	0	0	0	0	0	0	0	0	0	0	0	0	FALSE
RiskyBehavior	Other	rs62063265	Ctx-EXC	0.0219886	2.96103e-05	0.0284971	2.96103e-05	-0.00650857	0	0.974999	0.981987	0.54491	TRUE	0	0.2396	0.427813	0.117097	17:44033468:A:G	17	45956102	G	A	2.244e-28	0.941155	rs62062288	chr17:45321692-46797087	MAPT	0	intronic	1.207	5	5	14	1	0	0	0	0	.	.	Enh	0.000368686	0.000364371	0.000364482	OT348	1510	7	OT348	Drinks per week	Alcohol Drinking	D000428	414343			EUR	SSGAC	BioRxiv_261081	2018	65	11463529	6367	https://www.thessgac.org		0.000365846	0	0	0	0	0	0	0	0	0	0	0	0	0	0	0	0	0	0	0	0	0	0	0	0	0	0	0	0	FALSE
DrinksPerWeek	Other	rs62063265	Cpu-D1	0.120614	0.00368973	0.137894	0.00477987	-0.01728	-0.00109015	0.945369	0.981987	0.54491	TRUE	0	0.2396	0.439279	0.105631	17:44033468:A:G	17	45956102	A	G	5.75e-17	0.937014	rs76640332	chr17:45321692-46797087	MAPT	0	intronic	1.207	5	5	14	1	0	0	0	0	.	.	Enh	0.000368686	0.000364371	0.000364482	OT348	1510	7	OT348	Drinks per week	Alcohol Drinking	D000428	414343			EUR	SSGAC	BioRxiv_261081	2018	65	11463529	6367	https://www.thessgac.org		0.000365846	0	0	0	0	0	0	0	0	0	0	0	0	0	0	0	0	0	0	0	0	0	0	0	0	0	0	0	0	FALSE
RiskyBehavior	Other	rs62063265	Cpu-D1	0.120614	0.00368973	0.137894	0.00477987	-0.01728	-0.00109015	0.945369	0.981987	0.54491	TRUE	0	0.2396	0.439279	0.105631	17:44033468:A:G	17	45956102	G	A	2.244e-28	0.941155	rs62062288	chr17:45321692-46797087	MAPT	0	intronic	1.207	5	5	14	1	0	0	0	0	.	.	Enh	0.000368686	0.000364371	0.000364482	OT348	1510	7	OT348	Drinks per week	Alcohol Drinking	D000428	414343			EUR	SSGAC	BioRxiv_261081	2018	65	11463529	6367	https://www.thessgac.org		0.000365846	0	0	0	0	0	0	0	0	0	0	0	0	0	0	0	0	0	0	0	0	0	0	0	0	0	0	0	0	FALSE
DrinksPerWeek	Other	rs62063265	Nac-D1	0.0734518	0.00298902	0.0779456	0.00328303	-0.00449387	-0.000294002	0.962949	0.981987	0.54491	TRUE	0	0.2396	0.444925	0.0999851	17:44033468:A:G	17	45956102	A	G	5.75e-17	0.937014	rs76640332	chr17:45321692-46797087	MAPT	0	intronic	1.207	5	5	14	1	0	0	0	0	.	.	Enh	0.000368686	0.000364371	0.000364482	OT348	1510	7	OT348	Drinks per week	Alcohol Drinking	D000428	414343			EUR	SSGAC	BioRxiv_261081	2018	65	11463529	6367	https://www.thessgac.org		0.000365846	0	0	0	0	0	0	0	0	0	0	0	0	0	0	0	0	0	0	0	0	0	0	0	0	0	0	0	0	FALSE
RiskyBehavior	Other	rs62063265	Nac-D1	0.0734518	0.00298902	0.0779456	0.00328303	-0.00449387	-0.000294002	0.962949	0.981987	0.54491	TRUE	0	0.2396	0.444925	0.0999851	17:44033468:A:G	17	45956102	G	A	2.244e-28	0.941155	rs62062288	chr17:45321692-46797087	MAPT	0	intronic	1.207	5	5	14	1	0	0	0	0	.	.	Enh	0.000368686	0.000364371	0.000364482	OT348	1510	7	OT348	Drinks per week	Alcohol Drinking	D000428	414343			EUR	SSGAC	BioRxiv_261081	2018	65	11463529	6367	https://www.thessgac.org		0.000365846	0	0	0	0	0	0	0	0	0	0	0	0	0	0	0	0	0	0	0	0	0	0	0	0	0	0	0	0	FALSE
DrinksPerWeek	Other	rs62063265	Cpu-D2	0.057707	0.000984872	0.0649793	0.00133943	-0.00727228	-0.000354554	0.972848	0.981987	0.54491	TRUE	0	0.2396	0.439367	0.105543	17:44033468:A:G	17	45956102	A	G	5.75e-17	0.937014	rs76640332	chr17:45321692-46797087	MAPT	0	intronic	1.207	5	5	14	1	0	0	0	0	.	.	Enh	0.000368686	0.000364371	0.000364482	OT348	1510	7	OT348	Drinks per week	Alcohol Drinking	D000428	414343			EUR	SSGAC	BioRxiv_261081	2018	65	11463529	6367	https://www.thessgac.org		0.000365846	0	0	0	0	0	0	0	0	0	0	0	0	0	0	0	0	0	0	0	0	0	0	0	0	0	0	0	0	FALSE
RiskyBehavior	Other	rs62063265	Cpu-D2	0.057707	0.000984872	0.0649793	0.00133943	-0.00727228	-0.000354554	0.972848	0.981987	0.54491	TRUE	0	0.2396	0.439367	0.105543	17:44033468:A:G	17	45956102	G	A	2.244e-28	0.941155	rs62062288	chr17:45321692-46797087	MAPT	0	intronic	1.207	5	5	14	1	0	0	0	0	.	.	Enh	0.000368686	0.000364371	0.000364482	OT348	1510	7	OT348	Drinks per week	Alcohol Drinking	D000428	414343			EUR	SSGAC	BioRxiv_261081	2018	65	11463529	6367	https://www.thessgac.org		0.000365846	0	0	0	0	0	0	0	0	0	0	0	0	0	0	0	0	0	0	0	0	0	0	0	0	0	0	0	0	FALSE
DrinksPerWeek	Other	rs62063265	Nac-D2	0.064746	0.00143026	0.0706977	0.0015289	-0.00595163	-9.86388e-05	0.974121	0.981987	0.54491	TRUE	0	0.2396	0.440021	0.104889	17:44033468:A:G	17	45956102	A	G	5.75e-17	0.937014	rs76640332	chr17:45321692-46797087	MAPT	0	intronic	1.207	5	5	14	1	0	0	0	0	.	.	Enh	0.000368686	0.000364371	0.000364482	OT348	1510	7	OT348	Drinks per week	Alcohol Drinking	D000428	414343			EUR	SSGAC	BioRxiv_261081	2018	65	11463529	6367	https://www.thessgac.org		0.000365846	0	0	0	0	0	0	0	0	0	0	0	0	0	0	0	0	0	0	0	0	0	0	0	0	0	0	0	0	FALSE
RiskyBehavior	Other	rs62063265	Nac-D2	0.064746	0.00143026	0.0706977	0.0015289	-0.00595163	-9.86388e-05	0.974121	0.981987	0.54491	TRUE	0	0.2396	0.440021	0.104889	17:44033468:A:G	17	45956102	G	A	2.244e-28	0.941155	rs62062288	chr17:45321692-46797087	MAPT	0	intronic	1.207	5	5	14	1	0	0	0	0	.	.	Enh	0.000368686	0.000364371	0.000364482	OT348	1510	7	OT348	Drinks per week	Alcohol Drinking	D000428	414343			EUR	SSGAC	BioRxiv_261081	2018	65	11463529	6367	https://www.thessgac.org		0.000365846	0	0	0	0	0	0	0	0	0	0	0	0	0	0	0	0	0	0	0	0	0	0	0	0	0	0	0	0	FALSE
DrinksPerWeek	Other	rs62063266	Ctx-EXC	0.028848	2.96103e-05	0.0230591	2.96103e-05	0.00578892	0	0.974999	0.981987	0.548902	TRUE	0	0.2396	0.427813	0.121089	17:44033488:C:T	17	45956122	T	C	5.69e-17	0.937014	rs76640332	chr17:45321692-46797087	MAPT	0	intronic	3.931	5	5	14	1	0	0	0	0	.	.	Enh	0.00035545	0.000350866	0.000350984	OT348	1510	7	OT348	Drinks per week	Alcohol Drinking	D000428	414343			EUR	SSGAC	BioRxiv_261081	2018	65	11463529	6367	https://www.thessgac.org		0.000352433	0	0	0	0	0	0	0	0	0	0	0	0	0	0	0	0	0	0	0	0	0	0	0	0	0	0	0	0	FALSE
RiskyBehavior	Other	rs62063266	Ctx-EXC	0.028848	2.96103e-05	0.0230591	2.96103e-05	0.00578892	0	0.974999	0.981987	0.548902	TRUE	0	0.2396	0.427813	0.121089	17:44033488:C:T	17	45956122	C	T	1.991e-28	0.941155	rs62062288	chr17:45321692-46797087	MAPT	0	intronic	3.931	5	5	14	1	0	0	0	0	.	.	Enh	0.00035545	0.000350866	0.000350984	OT348	1510	7	OT348	Drinks per week	Alcohol Drinking	D000428	414343			EUR	SSGAC	BioRxiv_261081	2018	65	11463529	6367	https://www.thessgac.org		0.000352433	0	0	0	0	0	0	0	0	0	0	0	0	0	0	0	0	0	0	0	0	0	0	0	0	0	0	0	0	FALSE
DrinksPerWeek	Other	rs62063266	Cpu-D1	0.101418	0.00268344	0.0871438	0.00176101	0.0142742	0.000922432	0.94986	0.981987	0.548902	TRUE	0	0.2396	0.439279	0.109623	17:44033488:C:T	17	45956122	T	C	5.69e-17	0.937014	rs76640332	chr17:45321692-46797087	MAPT	0	intronic	3.931	5	5	14	1	0	0	0	0	.	.	Enh	0.00035545	0.000350866	0.000350984	OT348	1510	7	OT348	Drinks per week	Alcohol Drinking	D000428	414343			EUR	SSGAC	BioRxiv_261081	2018	65	11463529	6367	https://www.thessgac.org		0.000352433	0	0	0	0	0	0	0	0	0	0	0	0	0	0	0	0	0	0	0	0	0	0	0	0	0	0	0	0	FALSE
RiskyBehavior	Other	rs62063266	Cpu-D1	0.101418	0.00268344	0.0871438	0.00176101	0.0142742	0.000922432	0.94986	0.981987	0.548902	TRUE	0	0.2396	0.439279	0.109623	17:44033488:C:T	17	45956122	C	T	1.991e-28	0.941155	rs62062288	chr17:45321692-46797087	MAPT	0	intronic	3.931	5	5	14	1	0	0	0	0	.	.	Enh	0.00035545	0.000350866	0.000350984	OT348	1510	7	OT348	Drinks per week	Alcohol Drinking	D000428	414343			EUR	SSGAC	BioRxiv_261081	2018	65	11463529	6367	https://www.thessgac.org		0.000352433	0	0	0	0	0	0	0	0	0	0	0	0	0	0	0	0	0	0	0	0	0	0	0	0	0	0	0	0	FALSE
DrinksPerWeek	Other	rs62063266	Nac-D1	0.0893126	0.00436103	0.0771211	0.00313603	0.0121915	0.00122501	0.936036	0.981987	0.548902	TRUE	0	0.2396	0.444925	0.103977	17:44033488:C:T	17	45956122	T	C	5.69e-17	0.937014	rs76640332	chr17:45321692-46797087	MAPT	0	intronic	3.931	5	5	14	1	0	0	0	0	.	.	Enh	0.00035545	0.000350866	0.000350984	OT348	1510	7	OT348	Drinks per week	Alcohol Drinking	D000428	414343			EUR	SSGAC	BioRxiv_261081	2018	65	11463529	6367	https://www.thessgac.org		0.000352433	0	0	0	0	0	0	0	0	0	0	0	0	0	0	0	0	0	0	0	0	0	0	0	0	0	0	0	0	FALSE
RiskyBehavior	Other	rs62063266	Nac-D1	0.0893126	0.00436103	0.0771211	0.00313603	0.0121915	0.00122501	0.936036	0.981987	0.548902	TRUE	0	0.2396	0.444925	0.103977	17:44033488:C:T	17	45956122	C	T	1.991e-28	0.941155	rs62062288	chr17:45321692-46797087	MAPT	0	intronic	3.931	5	5	14	1	0	0	0	0	.	.	Enh	0.00035545	0.000350866	0.000350984	OT348	1510	7	OT348	Drinks per week	Alcohol Drinking	D000428	414343			EUR	SSGAC	BioRxiv_261081	2018	65	11463529	6367	https://www.thessgac.org		0.000352433	0	0	0	0	0	0	0	0	0	0	0	0	0	0	0	0	0	0	0	0	0	0	0	0	0	0	0	0	FALSE
DrinksPerWeek	Other	rs62063266	Cpu-D2	0.045225	0.000433344	0.0427315	0.000393949	0.00249358	3.93949e-05	0.980972	0.981987	0.548902	TRUE	0	0.2396	0.439367	0.109535	17:44033488:C:T	17	45956122	T	C	5.69e-17	0.937014	rs76640332	chr17:45321692-46797087	MAPT	0	intronic	3.931	5	5	14	1	0	0	0	0	.	.	Enh	0.00035545	0.000350866	0.000350984	OT348	1510	7	OT348	Drinks per week	Alcohol Drinking	D000428	414343			EUR	SSGAC	BioRxiv_261081	2018	65	11463529	6367	https://www.thessgac.org		0.000352433	0	0	0	0	0	0	0	0	0	0	0	0	0	0	0	0	0	0	0	0	0	0	0	0	0	0	0	0	FALSE
RiskyBehavior	Other	rs62063266	Cpu-D2	0.045225	0.000433344	0.0427315	0.000393949	0.00249358	3.93949e-05	0.980972	0.981987	0.548902	TRUE	0	0.2396	0.439367	0.109535	17:44033488:C:T	17	45956122	C	T	1.991e-28	0.941155	rs62062288	chr17:45321692-46797087	MAPT	0	intronic	3.931	5	5	14	1	0	0	0	0	.	.	Enh	0.00035545	0.000350866	0.000350984	OT348	1510	7	OT348	Drinks per week	Alcohol Drinking	D000428	414343			EUR	SSGAC	BioRxiv_261081	2018	65	11463529	6367	https://www.thessgac.org		0.000352433	0	0	0	0	0	0	0	0	0	0	0	0	0	0	0	0	0	0	0	0	0	0	0	0	0	0	0	0	FALSE
DrinksPerWeek	Other	rs62063266	Nac-D2	0.0624599	0.00133162	0.0533448	0.000937068	0.00911508	0.000394555	0.965365	0.981987	0.548902	TRUE	0	0.2396	0.440021	0.108881	17:44033488:C:T	17	45956122	T	C	5.69e-17	0.937014	rs76640332	chr17:45321692-46797087	MAPT	0	intronic	3.931	5	5	14	1	0	0	0	0	.	.	Enh	0.00035545	0.000350866	0.000350984	OT348	1510	7	OT348	Drinks per week	Alcohol Drinking	D000428	414343			EUR	SSGAC	BioRxiv_261081	2018	65	11463529	6367	https://www.thessgac.org		0.000352433	0	0	0	0	0	0	0	0	0	0	0	0	0	0	0	0	0	0	0	0	0	0	0	0	0	0	0	0	FALSE
RiskyBehavior	Other	rs62063266	Nac-D2	0.0624599	0.00133162	0.0533448	0.000937068	0.00911508	0.000394555	0.965365	0.981987	0.548902	TRUE	0	0.2396	0.440021	0.108881	17:44033488:C:T	17	45956122	C	T	1.991e-28	0.941155	rs62062288	chr17:45321692-46797087	MAPT	0	intronic	3.931	5	5	14	1	0	0	0	0	.	.	Enh	0.00035545	0.000350866	0.000350984	OT348	1510	7	OT348	Drinks per week	Alcohol Drinking	D000428	414343			EUR	SSGAC	BioRxiv_261081	2018	65	11463529	6367	https://www.thessgac.org		0.000352433	0	0	0	0	0	0	0	0	0	0	0	0	0	0	0	0	0	0	0	0	0	0	0	0	0	0	0	0	FALSE
DrinksPerWeek	Other	rs17571781	Ctx-EXC	0.172692	0.00417506	0.210191	0.00707687	-0.0374994	-0.00290181	0.889536	0.981987	0.449102	TRUE	0	0.2396	0.427813	0.0212885	17:44033802:C:T	17	45956436	C	T	1.3e-17	0.937014	rs76640332	chr17:45321692-46797087	MAPT	0	intronic	1.62	1d	5	14	1	0	0	0	0	K562,NRSF,HudsonAlpha,None	.		0.000396671	0.000392977	0.000393072	OT348	1510	7	OT348	Drinks per week	Alcohol Drinking	D000428	414343			EUR	SSGAC	BioRxiv_261081	2018	65	11463529	6367	https://www.thessgac.org		0.00039424	0	0	0	0	0	0	0	0	0	0	0	0	0	0	0	0	0	0	0	0	0	0	0	0	0	0	0	0	FALSE
RiskyBehavior	Other	rs17571781	Ctx-EXC	0.172692	0.00417506	0.210191	0.00707687	-0.0374994	-0.00290181	0.889536	0.981987	0.449102	TRUE	0	0.2396	0.427813	0.0212885	17:44033802:C:T	17	45956436	C	T	1.864e-28	0.941155	rs62062288	chr17:45321692-46797087	MAPT	0	intronic	1.62	1d	5	14	1	0	0	0	0	K562,NRSF,HudsonAlpha,None	.		0.000396671	0.000392977	0.000393072	OT348	1510	7	OT348	Drinks per week	Alcohol Drinking	D000428	414343			EUR	SSGAC	BioRxiv_261081	2018	65	11463529	6367	https://www.thessgac.org		0.00039424	0	0	0	0	0	0	0	0	0	0	0	0	0	0	0	0	0	0	0	0	0	0	0	0	0	0	0	0	FALSE
DrinksPerWeek	Other	rs17571781	Cpu-D1	0.260865	0.0237736	0.304421	0.035304	-0.0435561	-0.0115304	0.674705	0.981987	0.449102	TRUE	0	0.2396	0.439279	0.00982303	17:44033802:C:T	17	45956436	C	T	1.3e-17	0.937014	rs76640332	chr17:45321692-46797087	MAPT	0	intronic	1.62	1d	5	14	1	0	0	0	0	K562,NRSF,HudsonAlpha,None	.		0.000396671	0.000392977	0.000393072	OT348	1510	7	OT348	Drinks per week	Alcohol Drinking	D000428	414343			EUR	SSGAC	BioRxiv_261081	2018	65	11463529	6367	https://www.thessgac.org		0.00039424	0	0	0	0	0	0	0	0	0	0	0	0	0	0	0	0	0	0	0	0	0	0	0	0	0	0	0	0	FALSE
RiskyBehavior	Other	rs17571781	Cpu-D1	0.260865	0.0237736	0.304421	0.035304	-0.0435561	-0.0115304	0.674705	0.981987	0.449102	TRUE	0	0.2396	0.439279	0.00982303	17:44033802:C:T	17	45956436	C	T	1.864e-28	0.941155	rs62062288	chr17:45321692-46797087	MAPT	0	intronic	1.62	1d	5	14	1	0	0	0	0	K562,NRSF,HudsonAlpha,None	.		0.000396671	0.000392977	0.000393072	OT348	1510	7	OT348	Drinks per week	Alcohol Drinking	D000428	414343			EUR	SSGAC	BioRxiv_261081	2018	65	11463529	6367	https://www.thessgac.org		0.00039424	0	0	0	0	0	0	0	0	0	0	0	0	0	0	0	0	0	0	0	0	0	0	0	0	0	0	0	0	FALSE
DrinksPerWeek	Other	rs17571781	Nac-D1	0.180728	0.0208742	0.207232	0.0279792	-0.0265033	-0.00710506	0.768966	0.981987	0.449102	TRUE	0	0.2396	0.444925	0.0041767	17:44033802:C:T	17	45956436	C	T	1.3e-17	0.937014	rs76640332	chr17:45321692-46797087	MAPT	0	intronic	1.62	1d	5	14	1	0	0	0	0	K562,NRSF,HudsonAlpha,None	.		0.000396671	0.000392977	0.000393072	OT348	1510	7	OT348	Drinks per week	Alcohol Drinking	D000428	414343			EUR	SSGAC	BioRxiv_261081	2018	65	11463529	6367	https://www.thessgac.org		0.00039424	0	0	0	0	0	0	0	0	0	0	0	0	0	0	0	0	0	0	0	0	0	0	0	0	0	0	0	0	FALSE
RiskyBehavior	Other	rs17571781	Nac-D1	0.180728	0.0208742	0.207232	0.0279792	-0.0265033	-0.00710506	0.768966	0.981987	0.449102	TRUE	0	0.2396	0.444925	0.0041767	17:44033802:C:T	17	45956436	C	T	1.864e-28	0.941155	rs62062288	chr17:45321692-46797087	MAPT	0	intronic	1.62	1d	5	14	1	0	0	0	0	K562,NRSF,HudsonAlpha,None	.		0.000396671	0.000392977	0.000393072	OT348	1510	7	OT348	Drinks per week	Alcohol Drinking	D000428	414343			EUR	SSGAC	BioRxiv_261081	2018	65	11463529	6367	https://www.thessgac.org		0.00039424	0	0	0	0	0	0	0	0	0	0	0	0	0	0	0	0	0	0	0	0	0	0	0	0	0	0	0	0	FALSE
DrinksPerWeek	Other	rs17571781	Cpu-D2	0.20546	0.0173338	0.237685	0.0257643	-0.032225	-0.00843051	0.767958	0.981987	0.449102	TRUE	0	0.2396	0.439367	0.00973435	17:44033802:C:T	17	45956436	C	T	1.3e-17	0.937014	rs76640332	chr17:45321692-46797087	MAPT	0	intronic	1.62	1d	5	14	1	0	0	0	0	K562,NRSF,HudsonAlpha,None	.		0.000396671	0.000392977	0.000393072	OT348	1510	7	OT348	Drinks per week	Alcohol Drinking	D000428	414343			EUR	SSGAC	BioRxiv_261081	2018	65	11463529	6367	https://www.thessgac.org		0.00039424	0	0	0	0	0	0	0	0	0	0	0	0	0	0	0	0	0	0	0	0	0	0	0	0	0	0	0	0	FALSE
RiskyBehavior	Other	rs17571781	Cpu-D2	0.20546	0.0173338	0.237685	0.0257643	-0.032225	-0.00843051	0.767958	0.981987	0.449102	TRUE	0	0.2396	0.439367	0.00973435	17:44033802:C:T	17	45956436	C	T	1.864e-28	0.941155	rs62062288	chr17:45321692-46797087	MAPT	0	intronic	1.62	1d	5	14	1	0	0	0	0	K562,NRSF,HudsonAlpha,None	.		0.000396671	0.000392977	0.000393072	OT348	1510	7	OT348	Drinks per week	Alcohol Drinking	D000428	414343			EUR	SSGAC	BioRxiv_261081	2018	65	11463529	6367	https://www.thessgac.org		0.00039424	0	0	0	0	0	0	0	0	0	0	0	0	0	0	0	0	0	0	0	0	0	0	0	0	0	0	0	0	FALSE
DrinksPerWeek	Other	rs17571781	Nac-D2	0.224533	0.0219471	0.278572	0.0358059	-0.0540393	-0.0138587	0.587055	0.981987	0.449102	TRUE	0	0.2396	0.440021	0.00908046	17:44033802:C:T	17	45956436	C	T	1.3e-17	0.937014	rs76640332	chr17:45321692-46797087	MAPT	0	intronic	1.62	1d	5	14	1	0	0	0	0	K562,NRSF,HudsonAlpha,None	.		0.000396671	0.000392977	0.000393072	OT348	1510	7	OT348	Drinks per week	Alcohol Drinking	D000428	414343			EUR	SSGAC	BioRxiv_261081	2018	65	11463529	6367	https://www.thessgac.org		0.00039424	0	0	0	0	0	0	0	0	0	0	0	0	0	0	0	0	0	0	0	0	0	0	0	0	0	0	0	0	FALSE
RiskyBehavior	Other	rs17571781	Nac-D2	0.224533	0.0219471	0.278572	0.0358059	-0.0540393	-0.0138587	0.587055	0.981987	0.449102	TRUE	0	0.2396	0.440021	0.00908046	17:44033802:C:T	17	45956436	C	T	1.864e-28	0.941155	rs62062288	chr17:45321692-46797087	MAPT	0	intronic	1.62	1d	5	14	1	0	0	0	0	K562,NRSF,HudsonAlpha,None	.		0.000396671	0.000392977	0.000393072	OT348	1510	7	OT348	Drinks per week	Alcohol Drinking	D000428	414343			EUR	SSGAC	BioRxiv_261081	2018	65	11463529	6367	https://www.thessgac.org		0.00039424	0	0	0	0	0	0	0	0	0	0	0	0	0	0	0	0	0	0	0	0	0	0	0	0	0	0	0	0	FALSE
DrinksPerWeek	Other	rs62063269	Ctx-EXC	0.373812	0.0382862	0.361921	0.0351178	0.011891	0.00316831	0.881736	0.981987	0.497006	TRUE	0	0.2396	0.427813	0.0691927	17:44034833:A:G	17	45957467	A	G	3.48e-17	0.937014	rs76640332	chr17:45321692-46797087	MAPT	0	intronic	2.361	5	5	14	1	0	0	0	0	.	.	Enh	0.000512654	0.000512201	0.000512213	OT348	1510	7	OT348	Drinks per week	Alcohol Drinking	D000428	414343			EUR	SSGAC	BioRxiv_261081	2018	65	11463529	6367	https://www.thessgac.org		0.000512356	0	0	0	0	0	0	0	0	0	0	0	0	0	0	0	0	0	0	0	0	0	0	0	0	0	0	0	0	FALSE
RiskyBehavior	Other	rs62063269	Ctx-EXC	0.373812	0.0382862	0.361921	0.0351178	0.011891	0.00316831	0.881736	0.981987	0.497006	TRUE	0	0.2396	0.427813	0.0691927	17:44034833:A:G	17	45957467	G	A	1.14e-28	0.941155	rs62062288	chr17:45321692-46797087	MAPT	0	intronic	2.361	5	5	14	1	0	0	0	0	.	.	Enh	0.000512654	0.000512201	0.000512213	OT348	1510	7	OT348	Drinks per week	Alcohol Drinking	D000428	414343			EUR	SSGAC	BioRxiv_261081	2018	65	11463529	6367	https://www.thessgac.org		0.000512356	0	0	0	0	0	0	0	0	0	0	0	0	0	0	0	0	0	0	0	0	0	0	0	0	0	0	0	0	FALSE
DrinksPerWeek	Other	rs62063269	Cpu-D1	0.351876	0.0526625	0.356392	0.0545912	-0.00451514	-0.00192872	0.92294	0.981987	0.497006	TRUE	0	0.2396	0.439279	0.0577272	17:44034833:A:G	17	45957467	A	G	3.48e-17	0.937014	rs76640332	chr17:45321692-46797087	MAPT	0	intronic	2.361	5	5	14	1	0	0	0	0	.	.	Enh	0.000512654	0.000512201	0.000512213	OT348	1510	7	OT348	Drinks per week	Alcohol Drinking	D000428	414343			EUR	SSGAC	BioRxiv_261081	2018	65	11463529	6367	https://www.thessgac.org		0.000512356	0	0	0	0	0	0	0	0	0	0	0	0	0	0	0	0	0	0	0	0	0	0	0	0	0	0	0	0	FALSE
RiskyBehavior	Other	rs62063269	Cpu-D1	0.351876	0.0526625	0.356392	0.0545912	-0.00451514	-0.00192872	0.92294	0.981987	0.497006	TRUE	0	0.2396	0.439279	0.0577272	17:44034833:A:G	17	45957467	G	A	1.14e-28	0.941155	rs62062288	chr17:45321692-46797087	MAPT	0	intronic	2.361	5	5	14	1	0	0	0	0	.	.	Enh	0.000512654	0.000512201	0.000512213	OT348	1510	7	OT348	Drinks per week	Alcohol Drinking	D000428	414343			EUR	SSGAC	BioRxiv_261081	2018	65	11463529	6367	https://www.thessgac.org		0.000512356	0	0	0	0	0	0	0	0	0	0	0	0	0	0	0	0	0	0	0	0	0	0	0	0	0	0	0	0	FALSE
DrinksPerWeek	Other	rs62063269	Nac-D1	0.35236	0.0875637	0.348908	0.0849177	0.00345155	0.00264602	0.895109	0.981987	0.497006	TRUE	0	0.2396	0.444925	0.0520809	17:44034833:A:G	17	45957467	A	G	3.48e-17	0.937014	rs76640332	chr17:45321692-46797087	MAPT	0	intronic	2.361	5	5	14	1	0	0	0	0	.	.	Enh	0.000512654	0.000512201	0.000512213	OT348	1510	7	OT348	Drinks per week	Alcohol Drinking	D000428	414343			EUR	SSGAC	BioRxiv_261081	2018	65	11463529	6367	https://www.thessgac.org		0.000512356	0	0	0	0	0	0	0	0	0	0	0	0	0	0	0	0	0	0	0	0	0	0	0	0	0	0	0	0	FALSE
RiskyBehavior	Other	rs62063269	Nac-D1	0.35236	0.0875637	0.348908	0.0849177	0.00345155	0.00264602	0.895109	0.981987	0.497006	TRUE	0	0.2396	0.444925	0.0520809	17:44034833:A:G	17	45957467	G	A	1.14e-28	0.941155	rs62062288	chr17:45321692-46797087	MAPT	0	intronic	2.361	5	5	14	1	0	0	0	0	.	.	Enh	0.000512654	0.000512201	0.000512213	OT348	1510	7	OT348	Drinks per week	Alcohol Drinking	D000428	414343			EUR	SSGAC	BioRxiv_261081	2018	65	11463529	6367	https://www.thessgac.org		0.000512356	0	0	0	0	0	0	0	0	0	0	0	0	0	0	0	0	0	0	0	0	0	0	0	0	0	0	0	0	FALSE
DrinksPerWeek	Other	rs62063269	Cpu-D2	0.38638	0.0827293	0.39252	0.0864324	-0.00613964	-0.00370312	0.886874	0.981987	0.497006	TRUE	0	0.2396	0.439367	0.0576385	17:44034833:A:G	17	45957467	A	G	3.48e-17	0.937014	rs76640332	chr17:45321692-46797087	MAPT	0	intronic	2.361	5	5	14	1	0	0	0	0	.	.	Enh	0.000512654	0.000512201	0.000512213	OT348	1510	7	OT348	Drinks per week	Alcohol Drinking	D000428	414343			EUR	SSGAC	BioRxiv_261081	2018	65	11463529	6367	https://www.thessgac.org		0.000512356	0	0	0	0	0	0	0	0	0	0	0	0	0	0	0	0	0	0	0	0	0	0	0	0	0	0	0	0	FALSE
RiskyBehavior	Other	rs62063269	Cpu-D2	0.38638	0.0827293	0.39252	0.0864324	-0.00613964	-0.00370312	0.886874	0.981987	0.497006	TRUE	0	0.2396	0.439367	0.0576385	17:44034833:A:G	17	45957467	G	A	1.14e-28	0.941155	rs62062288	chr17:45321692-46797087	MAPT	0	intronic	2.361	5	5	14	1	0	0	0	0	.	.	Enh	0.000512654	0.000512201	0.000512213	OT348	1510	7	OT348	Drinks per week	Alcohol Drinking	D000428	414343			EUR	SSGAC	BioRxiv_261081	2018	65	11463529	6367	https://www.thessgac.org		0.000512356	0	0	0	0	0	0	0	0	0	0	0	0	0	0	0	0	0	0	0	0	0	0	0	0	0	0	0	0	FALSE
DrinksPerWeek	Other	rs62063269	Nac-D2	0.404241	0.0887256	0.412636	0.093115	-0.00839467	-0.00438943	0.847992	0.981987	0.497006	TRUE	0	0.2396	0.440021	0.0569846	17:44034833:A:G	17	45957467	A	G	3.48e-17	0.937014	rs76640332	chr17:45321692-46797087	MAPT	0	intronic	2.361	5	5	14	1	0	0	0	0	.	.	Enh	0.000512654	0.000512201	0.000512213	OT348	1510	7	OT348	Drinks per week	Alcohol Drinking	D000428	414343			EUR	SSGAC	BioRxiv_261081	2018	65	11463529	6367	https://www.thessgac.org		0.000512356	0	0	0	0	0	0	0	0	0	0	0	0	0	0	0	0	0	0	0	0	0	0	0	0	0	0	0	0	FALSE
RiskyBehavior	Other	rs62063269	Nac-D2	0.404241	0.0887256	0.412636	0.093115	-0.00839467	-0.00438943	0.847992	0.981987	0.497006	TRUE	0	0.2396	0.440021	0.0569846	17:44034833:A:G	17	45957467	G	A	1.14e-28	0.941155	rs62062288	chr17:45321692-46797087	MAPT	0	intronic	2.361	5	5	14	1	0	0	0	0	.	.	Enh	0.000512654	0.000512201	0.000512213	OT348	1510	7	OT348	Drinks per week	Alcohol Drinking	D000428	414343			EUR	SSGAC	BioRxiv_261081	2018	65	11463529	6367	https://www.thessgac.org		0.000512356	0	0	0	0	0	0	0	0	0	0	0	0	0	0	0	0	0	0	0	0	0	0	0	0	0	0	0	0	FALSE
DrinksPerWeek	Other	rs17571809	Ctx-EXC	0.366518	0.0364207	0.406657	0.0499526	-0.0401387	-0.0135319	0.594111	0.981987	0.493014	TRUE	0	0.2396	0.427813	0.0652007	17:44034859:A:G	17	45957493	G	A	3.56e-17	0.937014	rs76640332	chr17:45321692-46797087	MAPT	0	intronic	7.235	1f	5	14	1	0	0	0	0	.	.	Enh	0.000512654	0.000512201	0.000512213	OT348	1510	7	OT348	Drinks per week	Alcohol Drinking	D000428	414343			EUR	SSGAC	BioRxiv_261081	2018	65	11463529	6367	https://www.thessgac.org		0.000512356	0	0	0	0	0	0	0	0	0	0	0	0	0	0	0	0	0	0	0	0	0	0	0	0	0	0	0	0	FALSE
RiskyBehavior	Other	rs17571809	Ctx-EXC	0.366518	0.0364207	0.406657	0.0499526	-0.0401387	-0.0135319	0.594111	0.981987	0.493014	TRUE	0	0.2396	0.427813	0.0652007	17:44034859:A:G	17	45957493	G	A	1.524e-28	0.941155	rs62062288	chr17:45321692-46797087	MAPT	0	intronic	7.235	1f	5	14	1	0	0	0	0	.	.	Enh	0.000512654	0.000512201	0.000512213	OT348	1510	7	OT348	Drinks per week	Alcohol Drinking	D000428	414343			EUR	SSGAC	BioRxiv_261081	2018	65	11463529	6367	https://www.thessgac.org		0.000512356	0	0	0	0	0	0	0	0	0	0	0	0	0	0	0	0	0	0	0	0	0	0	0	0	0	0	0	0	FALSE
DrinksPerWeek	Other	rs17571809	Cpu-D1	0.397587	0.0722432	0.44775	0.104025	-0.0501635	-0.031782	0.270941	0.981987	0.493014	TRUE	0	0.2396	0.439279	0.0537352	17:44034859:A:G	17	45957493	G	A	3.56e-17	0.937014	rs76640332	chr17:45321692-46797087	MAPT	0	intronic	7.235	1f	5	14	1	0	0	0	0	.	.	Enh	0.000512654	0.000512201	0.000512213	OT348	1510	7	OT348	Drinks per week	Alcohol Drinking	D000428	414343			EUR	SSGAC	BioRxiv_261081	2018	65	11463529	6367	https://www.thessgac.org		0.000512356	0	0	0	0	0	0	0	0	0	0	0	0	0	0	0	0	0	0	0	0	0	0	0	0	0	0	0	0	FALSE
RiskyBehavior	Other	rs17571809	Cpu-D1	0.397587	0.0722432	0.44775	0.104025	-0.0501635	-0.031782	0.270941	0.981987	0.493014	TRUE	0	0.2396	0.439279	0.0537352	17:44034859:A:G	17	45957493	G	A	1.524e-28	0.941155	rs62062288	chr17:45321692-46797087	MAPT	0	intronic	7.235	1f	5	14	1	0	0	0	0	.	.	Enh	0.000512654	0.000512201	0.000512213	OT348	1510	7	OT348	Drinks per week	Alcohol Drinking	D000428	414343			EUR	SSGAC	BioRxiv_261081	2018	65	11463529	6367	https://www.thessgac.org		0.000512356	0	0	0	0	0	0	0	0	0	0	0	0	0	0	0	0	0	0	0	0	0	0	0	0	0	0	0	0	FALSE
DrinksPerWeek	Other	rs17571809	Nac-D1	0.407519	0.123236	0.436576	0.144649	-0.029057	-0.0214132	0.416113	0.981987	0.493014	TRUE	0	0.2396	0.444925	0.0480889	17:44034859:A:G	17	45957493	G	A	3.56e-17	0.937014	rs76640332	chr17:45321692-46797087	MAPT	0	intronic	7.235	1f	5	14	1	0	0	0	0	.	.	Enh	0.000512654	0.000512201	0.000512213	OT348	1510	7	OT348	Drinks per week	Alcohol Drinking	D000428	414343			EUR	SSGAC	BioRxiv_261081	2018	65	11463529	6367	https://www.thessgac.org		0.000512356	0	0	0	0	0	0	0	0	0	0	0	0	0	0	0	0	0	0	0	0	0	0	0	0	0	0	0	0	FALSE
RiskyBehavior	Other	rs17571809	Nac-D1	0.407519	0.123236	0.436576	0.144649	-0.029057	-0.0214132	0.416113	0.981987	0.493014	TRUE	0	0.2396	0.444925	0.0480889	17:44034859:A:G	17	45957493	G	A	1.524e-28	0.941155	rs62062288	chr17:45321692-46797087	MAPT	0	intronic	7.235	1f	5	14	1	0	0	0	0	.	.	Enh	0.000512654	0.000512201	0.000512213	OT348	1510	7	OT348	Drinks per week	Alcohol Drinking	D000428	414343			EUR	SSGAC	BioRxiv_261081	2018	65	11463529	6367	https://www.thessgac.org		0.000512356	0	0	0	0	0	0	0	0	0	0	0	0	0	0	0	0	0	0	0	0	0	0	0	0	0	0	0	0	FALSE
DrinksPerWeek	Other	rs17571809	Cpu-D2	0.437788	0.1159	0.469449	0.139576	-0.0316616	-0.0236763	0.430823	0.981987	0.493014	TRUE	0	0.2396	0.439367	0.0536465	17:44034859:A:G	17	45957493	G	A	3.56e-17	0.937014	rs76640332	chr17:45321692-46797087	MAPT	0	intronic	7.235	1f	5	14	1	0	0	0	0	.	.	Enh	0.000512654	0.000512201	0.000512213	OT348	1510	7	OT348	Drinks per week	Alcohol Drinking	D000428	414343			EUR	SSGAC	BioRxiv_261081	2018	65	11463529	6367	https://www.thessgac.org		0.000512356	0	0	0	0	0	0	0	0	0	0	0	0	0	0	0	0	0	0	0	0	0	0	0	0	0	0	0	0	FALSE
RiskyBehavior	Other	rs17571809	Cpu-D2	0.437788	0.1159	0.469449	0.139576	-0.0316616	-0.0236763	0.430823	0.981987	0.493014	TRUE	0	0.2396	0.439367	0.0536465	17:44034859:A:G	17	45957493	G	A	1.524e-28	0.941155	rs62062288	chr17:45321692-46797087	MAPT	0	intronic	7.235	1f	5	14	1	0	0	0	0	.	.	Enh	0.000512654	0.000512201	0.000512213	OT348	1510	7	OT348	Drinks per week	Alcohol Drinking	D000428	414343			EUR	SSGAC	BioRxiv_261081	2018	65	11463529	6367	https://www.thessgac.org		0.000512356	0	0	0	0	0	0	0	0	0	0	0	0	0	0	0	0	0	0	0	0	0	0	0	0	0	0	0	0	FALSE
DrinksPerWeek	Other	rs17571809	Nac-D2	0.479407	0.137207	0.517316	0.169166	-0.037909	-0.031959	0.224425	0.981987	0.493014	TRUE	0	0.2396	0.440021	0.0529926	17:44034859:A:G	17	45957493	G	A	3.56e-17	0.937014	rs76640332	chr17:45321692-46797087	MAPT	0	intronic	7.235	1f	5	14	1	0	0	0	0	.	.	Enh	0.000512654	0.000512201	0.000512213	OT348	1510	7	OT348	Drinks per week	Alcohol Drinking	D000428	414343			EUR	SSGAC	BioRxiv_261081	2018	65	11463529	6367	https://www.thessgac.org		0.000512356	0	0	0	0	0	0	0	0	0	0	0	0	0	0	0	0	0	0	0	0	0	0	0	0	0	0	0	0	FALSE
RiskyBehavior	Other	rs17571809	Nac-D2	0.479407	0.137207	0.517316	0.169166	-0.037909	-0.031959	0.224425	0.981987	0.493014	TRUE	0	0.2396	0.440021	0.0529926	17:44034859:A:G	17	45957493	G	A	1.524e-28	0.941155	rs62062288	chr17:45321692-46797087	MAPT	0	intronic	7.235	1f	5	14	1	0	0	0	0	.	.	Enh	0.000512654	0.000512201	0.000512213	OT348	1510	7	OT348	Drinks per week	Alcohol Drinking	D000428	414343			EUR	SSGAC	BioRxiv_261081	2018	65	11463529	6367	https://www.thessgac.org		0.000512356	0	0	0	0	0	0	0	0	0	0	0	0	0	0	0	0	0	0	0	0	0	0	0	0	0	0	0	0	FALSE
DrinksPerWeek	Other	rs17650771	Ctx-EXC	0.327469	0.0256425	0.344123	0.0298176	-0.016654	-0.00417506	0.852379	0.981987	0.357285	TRUE	0	0.2396	0.427813	0.0705279	17:44035367:A:G	17	45958001	G	A	3.03e-17	0.937014	rs76640332	chr17:45321692-46797087	MAPT	0	intronic	6.031	1f	5	14	1	0	0	0	0	.	.		0.000494189	0.000493154	0.000493182	OT348	1510	7	OT348	Drinks per week	Alcohol Drinking	D000428	414343			EUR	SSGAC	BioRxiv_261081	2018	65	11463529	6367	https://www.thessgac.org		0.000493508	0	0	0	0	0	0	0	0	0	0	0	0	0	0	0	0	0	0	0	0	0	0	0	0	0	0	0	0	FALSE
RiskyBehavior	Other	rs17650771	Ctx-EXC	0.327469	0.0256425	0.344123	0.0298176	-0.016654	-0.00417506	0.852379	0.981987	0.357285	TRUE	0	0.2396	0.427813	0.0705279	17:44035367:A:G	17	45958001	G	A	1.482e-28	0.941155	rs62062288	chr17:45321692-46797087	MAPT	0	intronic	6.031	1f	5	14	1	0	0	0	0	.	.		0.000494189	0.000493154	0.000493182	OT348	1510	7	OT348	Drinks per week	Alcohol Drinking	D000428	414343			EUR	SSGAC	BioRxiv_261081	2018	65	11463529	6367	https://www.thessgac.org		0.000493508	0	0	0	0	0	0	0	0	0	0	0	0	0	0	0	0	0	0	0	0	0	0	0	0	0	0	0	0	FALSE
DrinksPerWeek	Other	rs17650771	Cpu-D1	0.424313	0.0884696	0.389007	0.0687631	0.0353068	0.0197065	0.487232	0.981987	0.357285	TRUE	0	0.2396	0.439279	0.0819933	17:44035367:A:G	17	45958001	G	A	3.03e-17	0.937014	rs76640332	chr17:45321692-46797087	MAPT	0	intronic	6.031	1f	5	14	1	0	0	0	0	.	.		0.000494189	0.000493154	0.000493182	OT348	1510	7	OT348	Drinks per week	Alcohol Drinking	D000428	414343			EUR	SSGAC	BioRxiv_261081	2018	65	11463529	6367	https://www.thessgac.org		0.000493508	0	0	0	0	0	0	0	0	0	0	0	0	0	0	0	0	0	0	0	0	0	0	0	0	0	0	0	0	FALSE
RiskyBehavior	Other	rs17650771	Cpu-D1	0.424313	0.0884696	0.389007	0.0687631	0.0353068	0.0197065	0.487232	0.981987	0.357285	TRUE	0	0.2396	0.439279	0.0819933	17:44035367:A:G	17	45958001	G	A	1.482e-28	0.941155	rs62062288	chr17:45321692-46797087	MAPT	0	intronic	6.031	1f	5	14	1	0	0	0	0	.	.		0.000494189	0.000493154	0.000493182	OT348	1510	7	OT348	Drinks per week	Alcohol Drinking	D000428	414343			EUR	SSGAC	BioRxiv_261081	2018	65	11463529	6367	https://www.thessgac.org		0.000493508	0	0	0	0	0	0	0	0	0	0	0	0	0	0	0	0	0	0	0	0	0	0	0	0	0	0	0	0	FALSE
DrinksPerWeek	Other	rs17650771	Nac-D1	0.257639	0.0443944	0.238722	0.0377793	0.0189168	0.00661505	0.782596	0.981987	0.357285	TRUE	0	0.2396	0.444925	0.0876397	17:44035367:A:G	17	45958001	G	A	3.03e-17	0.937014	rs76640332	chr17:45321692-46797087	MAPT	0	intronic	6.031	1f	5	14	1	0	0	0	0	.	.		0.000494189	0.000493154	0.000493182	OT348	1510	7	OT348	Drinks per week	Alcohol Drinking	D000428	414343			EUR	SSGAC	BioRxiv_261081	2018	65	11463529	6367	https://www.thessgac.org		0.000493508	0	0	0	0	0	0	0	0	0	0	0	0	0	0	0	0	0	0	0	0	0	0	0	0	0	0	0	0	FALSE
RiskyBehavior	Other	rs17650771	Nac-D1	0.257639	0.0443944	0.238722	0.0377793	0.0189168	0.00661505	0.782596	0.981987	0.357285	TRUE	0	0.2396	0.444925	0.0876397	17:44035367:A:G	17	45958001	G	A	1.482e-28	0.941155	rs62062288	chr17:45321692-46797087	MAPT	0	intronic	6.031	1f	5	14	1	0	0	0	0	.	.		0.000494189	0.000493154	0.000493182	OT348	1510	7	OT348	Drinks per week	Alcohol Drinking	D000428	414343			EUR	SSGAC	BioRxiv_261081	2018	65	11463529	6367	https://www.thessgac.org		0.000493508	0	0	0	0	0	0	0	0	0	0	0	0	0	0	0	0	0	0	0	0	0	0	0	0	0	0	0	0	FALSE
DrinksPerWeek	Other	rs17650771	Cpu-D2	0.324927	0.052277	0.304283	0.0454223	0.0206445	0.00685471	0.807139	0.981987	0.357285	TRUE	0	0.2396	0.439367	0.082082	17:44035367:A:G	17	45958001	G	A	3.03e-17	0.937014	rs76640332	chr17:45321692-46797087	MAPT	0	intronic	6.031	1f	5	14	1	0	0	0	0	.	.		0.000494189	0.000493154	0.000493182	OT348	1510	7	OT348	Drinks per week	Alcohol Drinking	D000428	414343			EUR	SSGAC	BioRxiv_261081	2018	65	11463529	6367	https://www.thessgac.org		0.000493508	0	0	0	0	0	0	0	0	0	0	0	0	0	0	0	0	0	0	0	0	0	0	0	0	0	0	0	0	FALSE
RiskyBehavior	Other	rs17650771	Cpu-D2	0.324927	0.052277	0.304283	0.0454223	0.0206445	0.00685471	0.807139	0.981987	0.357285	TRUE	0	0.2396	0.439367	0.082082	17:44035367:A:G	17	45958001	G	A	1.482e-28	0.941155	rs62062288	chr17:45321692-46797087	MAPT	0	intronic	6.031	1f	5	14	1	0	0	0	0	.	.		0.000494189	0.000493154	0.000493182	OT348	1510	7	OT348	Drinks per week	Alcohol Drinking	D000428	414343			EUR	SSGAC	BioRxiv_261081	2018	65	11463529	6367	https://www.thessgac.org		0.000493508	0	0	0	0	0	0	0	0	0	0	0	0	0	0	0	0	0	0	0	0	0	0	0	0	0	0	0	0	FALSE
DrinksPerWeek	Other	rs17650771	Nac-D2	0.293257	0.0405899	0.267099	0.0329454	0.0261578	0.00764451	0.754673	0.981987	0.357285	TRUE	0	0.2396	0.440021	0.0827359	17:44035367:A:G	17	45958001	G	A	3.03e-17	0.937014	rs76640332	chr17:45321692-46797087	MAPT	0	intronic	6.031	1f	5	14	1	0	0	0	0	.	.		0.000494189	0.000493154	0.000493182	OT348	1510	7	OT348	Drinks per week	Alcohol Drinking	D000428	414343			EUR	SSGAC	BioRxiv_261081	2018	65	11463529	6367	https://www.thessgac.org		0.000493508	0	0	0	0	0	0	0	0	0	0	0	0	0	0	0	0	0	0	0	0	0	0	0	0	0	0	0	0	FALSE
RiskyBehavior	Other	rs17650771	Nac-D2	0.293257	0.0405899	0.267099	0.0329454	0.0261578	0.00764451	0.754673	0.981987	0.357285	TRUE	0	0.2396	0.440021	0.0827359	17:44035367:A:G	17	45958001	G	A	1.482e-28	0.941155	rs62062288	chr17:45321692-46797087	MAPT	0	intronic	6.031	1f	5	14	1	0	0	0	0	.	.		0.000494189	0.000493154	0.000493182	OT348	1510	7	OT348	Drinks per week	Alcohol Drinking	D000428	414343			EUR	SSGAC	BioRxiv_261081	2018	65	11463529	6367	https://www.thessgac.org		0.000493508	0	0	0	0	0	0	0	0	0	0	0	0	0	0	0	0	0	0	0	0	0	0	0	0	0	0	0	0	FALSE
DrinksPerWeek	Other	rs77555455	Ctx-EXC	0.0264727	2.96103e-05	0.0154605	0	0.0110123	2.96103e-05	0.974124	0.981987	0.353293	TRUE	0	0.2396	0.427813	0.0745199	17:44035516:A:G	17	45958150	A	G	2.62e-17	0.937014	rs76640332	chr17:45321692-46797087	MAPT	0	intronic	8.93	5	5	14	1	0	0	0	0	.	.		0.000572339	0.000573916	0.000573876	OT348	1510	7	OT348	Drinks per week	Alcohol Drinking	D000428	414343			EUR	SSGAC	BioRxiv_261081	2018	65	11463529	6367	https://www.thessgac.org		0.000573377	0	0	0	0	0	0	0	0	0	0	0	0	0	0	0	0	0	0	0	0	0	0	0	0	0	0	0	0	FALSE
RiskyBehavior	Other	rs77555455	Ctx-EXC	0.0264727	2.96103e-05	0.0154605	0	0.0110123	2.96103e-05	0.974124	0.981987	0.353293	TRUE	0	0.2396	0.427813	0.0745199	17:44035516:A:G	17	45958150	G	A	1.226e-28	0.941155	rs62062288	chr17:45321692-46797087	MAPT	0	intronic	8.93	5	5	14	1	0	0	0	0	.	.		0.000572339	0.000573916	0.000573876	OT348	1510	7	OT348	Drinks per week	Alcohol Drinking	D000428	414343			EUR	SSGAC	BioRxiv_261081	2018	65	11463529	6367	https://www.thessgac.org		0.000573377	0	0	0	0	0	0	0	0	0	0	0	0	0	0	0	0	0	0	0	0	0	0	0	0	0	0	0	0	FALSE
DrinksPerWeek	Other	rs77555455	Cpu-D1	0.0602222	0.000796646	0.0408831	0.000461216	0.0193391	0.00033543	0.965592	0.981987	0.353293	TRUE	0	0.2396	0.439279	0.0859854	17:44035516:A:G	17	45958150	A	G	2.62e-17	0.937014	rs76640332	chr17:45321692-46797087	MAPT	0	intronic	8.93	5	5	14	1	0	0	0	0	.	.		0.000572339	0.000573916	0.000573876	OT348	1510	7	OT348	Drinks per week	Alcohol Drinking	D000428	414343			EUR	SSGAC	BioRxiv_261081	2018	65	11463529	6367	https://www.thessgac.org		0.000573377	0	0	0	0	0	0	0	0	0	0	0	0	0	0	0	0	0	0	0	0	0	0	0	0	0	0	0	0	FALSE
RiskyBehavior	Other	rs77555455	Cpu-D1	0.0602222	0.000796646	0.0408831	0.000461216	0.0193391	0.00033543	0.965592	0.981987	0.353293	TRUE	0	0.2396	0.439279	0.0859854	17:44035516:A:G	17	45958150	G	A	1.226e-28	0.941155	rs62062288	chr17:45321692-46797087	MAPT	0	intronic	8.93	5	5	14	1	0	0	0	0	.	.		0.000572339	0.000573916	0.000573876	OT348	1510	7	OT348	Drinks per week	Alcohol Drinking	D000428	414343			EUR	SSGAC	BioRxiv_261081	2018	65	11463529	6367	https://www.thessgac.org		0.000573377	0	0	0	0	0	0	0	0	0	0	0	0	0	0	0	0	0	0	0	0	0	0	0	0	0	0	0	0	FALSE
DrinksPerWeek	Other	rs77555455	Nac-D1	0.0453332	0.000931007	0.0313995	0.000539004	0.0139337	0.000392003	0.960114	0.981987	0.353293	TRUE	0	0.2396	0.444925	0.0916317	17:44035516:A:G	17	45958150	A	G	2.62e-17	0.937014	rs76640332	chr17:45321692-46797087	MAPT	0	intronic	8.93	5	5	14	1	0	0	0	0	.	.		0.000572339	0.000573916	0.000573876	OT348	1510	7	OT348	Drinks per week	Alcohol Drinking	D000428	414343			EUR	SSGAC	BioRxiv_261081	2018	65	11463529	6367	https://www.thessgac.org		0.000573377	0	0	0	0	0	0	0	0	0	0	0	0	0	0	0	0	0	0	0	0	0	0	0	0	0	0	0	0	FALSE
RiskyBehavior	Other	rs77555455	Nac-D1	0.0453332	0.000931007	0.0313995	0.000539004	0.0139337	0.000392003	0.960114	0.981987	0.353293	TRUE	0	0.2396	0.444925	0.0916317	17:44035516:A:G	17	45958150	G	A	1.226e-28	0.941155	rs62062288	chr17:45321692-46797087	MAPT	0	intronic	8.93	5	5	14	1	0	0	0	0	.	.		0.000572339	0.000573916	0.000573876	OT348	1510	7	OT348	Drinks per week	Alcohol Drinking	D000428	414343			EUR	SSGAC	BioRxiv_261081	2018	65	11463529	6367	https://www.thessgac.org		0.000573377	0	0	0	0	0	0	0	0	0	0	0	0	0	0	0	0	0	0	0	0	0	0	0	0	0	0	0	0	FALSE
DrinksPerWeek	Other	rs77555455	Cpu-D2	0.0655362	0.00137882	0.0342421	0.000236369	0.0312941	0.00114245	0.952553	0.981987	0.353293	TRUE	0	0.2396	0.439367	0.086074	17:44035516:A:G	17	45958150	A	G	2.62e-17	0.937014	rs76640332	chr17:45321692-46797087	MAPT	0	intronic	8.93	5	5	14	1	0	0	0	0	.	.		0.000572339	0.000573916	0.000573876	OT348	1510	7	OT348	Drinks per week	Alcohol Drinking	D000428	414343			EUR	SSGAC	BioRxiv_261081	2018	65	11463529	6367	https://www.thessgac.org		0.000573377	0	0	0	0	0	0	0	0	0	0	0	0	0	0	0	0	0	0	0	0	0	0	0	0	0	0	0	0	FALSE
RiskyBehavior	Other	rs77555455	Cpu-D2	0.0655362	0.00137882	0.0342421	0.000236369	0.0312941	0.00114245	0.952553	0.981987	0.353293	TRUE	0	0.2396	0.439367	0.086074	17:44035516:A:G	17	45958150	G	A	1.226e-28	0.941155	rs62062288	chr17:45321692-46797087	MAPT	0	intronic	8.93	5	5	14	1	0	0	0	0	.	.		0.000572339	0.000573916	0.000573876	OT348	1510	7	OT348	Drinks per week	Alcohol Drinking	D000428	414343			EUR	SSGAC	BioRxiv_261081	2018	65	11463529	6367	https://www.thessgac.org		0.000573377	0	0	0	0	0	0	0	0	0	0	0	0	0	0	0	0	0	0	0	0	0	0	0	0	0	0	0	0	FALSE
DrinksPerWeek	Other	rs77555455	Nac-D2	0.0622446	0.00133162	0.0342445	0.000443875	0.0280001	0.000887749	0.950781	0.981987	0.353293	TRUE	0	0.2396	0.440021	0.0867279	17:44035516:A:G	17	45958150	A	G	2.62e-17	0.937014	rs76640332	chr17:45321692-46797087	MAPT	0	intronic	8.93	5	5	14	1	0	0	0	0	.	.		0.000572339	0.000573916	0.000573876	OT348	1510	7	OT348	Drinks per week	Alcohol Drinking	D000428	414343			EUR	SSGAC	BioRxiv_261081	2018	65	11463529	6367	https://www.thessgac.org		0.000573377	0	0	0	0	0	0	0	0	0	0	0	0	0	0	0	0	0	0	0	0	0	0	0	0	0	0	0	0	FALSE
RiskyBehavior	Other	rs77555455	Nac-D2	0.0622446	0.00133162	0.0342445	0.000443875	0.0280001	0.000887749	0.950781	0.981987	0.353293	TRUE	0	0.2396	0.440021	0.0867279	17:44035516:A:G	17	45958150	G	A	1.226e-28	0.941155	rs62062288	chr17:45321692-46797087	MAPT	0	intronic	8.93	5	5	14	1	0	0	0	0	.	.		0.000572339	0.000573916	0.000573876	OT348	1510	7	OT348	Drinks per week	Alcohol Drinking	D000428	414343			EUR	SSGAC	BioRxiv_261081	2018	65	11463529	6367	https://www.thessgac.org		0.000573377	0	0	0	0	0	0	0	0	0	0	0	0	0	0	0	0	0	0	0	0	0	0	0	0	0	0	0	0	FALSE
DrinksPerWeek	Other	rs62063271	Ctx-EXC	0.231787	0.00965297	0.193949	0.00598129	0.0378379	0.00367168	0.867034	0.981987	0.51497	TRUE	0	0.2396	0.427813	0.0871568	17:44036047:A:G	17	45958681	A	G	3.63e-17	0.937014	rs76640332	chr17:45321692-46797087	MAPT	0	intronic	2.11	5	5	14	1	0	0	0	0	.	Maf_known2;SREBP_known1;SREBP_known3;Zbtb3	Enh	0.000494189	0.000493154	0.000493182	OT348	1510	7	OT348	Drinks per week	Alcohol Drinking	D000428	414343			EUR	SSGAC	BioRxiv_261081	2018	65	11463529	6367	https://www.thessgac.org		0.000493508	0	0	0	0	0	0	0	0	0	0	0	0	0	0	0	0	0	0	0	0	0	0	0	0	0	0	0	0	FALSE
RiskyBehavior	Other	rs62063271	Ctx-EXC	0.231787	0.00965297	0.193949	0.00598129	0.0378379	0.00367168	0.867034	0.981987	0.51497	TRUE	0	0.2396	0.427813	0.0871568	17:44036047:A:G	17	45958681	G	A	1.268e-28	0.941155	rs62062288	chr17:45321692-46797087	MAPT	0	intronic	2.11	5	5	14	1	0	0	0	0	.	Maf_known2;SREBP_known1;SREBP_known3;Zbtb3	Enh	0.000494189	0.000493154	0.000493182	OT348	1510	7	OT348	Drinks per week	Alcohol Drinking	D000428	414343			EUR	SSGAC	BioRxiv_261081	2018	65	11463529	6367	https://www.thessgac.org		0.000493508	0	0	0	0	0	0	0	0	0	0	0	0	0	0	0	0	0	0	0	0	0	0	0	0	0	0	0	0	FALSE
DrinksPerWeek	Other	rs62063271	Cpu-D1	0.137212	0.00465409	0.107708	0.00293501	0.0295042	0.00171908	0.928542	0.981987	0.51497	TRUE	0	0.2396	0.439279	0.0756913	17:44036047:A:G	17	45958681	A	G	3.63e-17	0.937014	rs76640332	chr17:45321692-46797087	MAPT	0	intronic	2.11	5	5	14	1	0	0	0	0	.	Maf_known2;SREBP_known1;SREBP_known3;Zbtb3	Enh	0.000494189	0.000493154	0.000493182	OT348	1510	7	OT348	Drinks per week	Alcohol Drinking	D000428	414343			EUR	SSGAC	BioRxiv_261081	2018	65	11463529	6367	https://www.thessgac.org		0.000493508	0	0	0	0	0	0	0	0	0	0	0	0	0	0	0	0	0	0	0	0	0	0	0	0	0	0	0	0	FALSE
RiskyBehavior	Other	rs62063271	Cpu-D1	0.137212	0.00465409	0.107708	0.00293501	0.0295042	0.00171908	0.928542	0.981987	0.51497	TRUE	0	0.2396	0.439279	0.0756913	17:44036047:A:G	17	45958681	G	A	1.268e-28	0.941155	rs62062288	chr17:45321692-46797087	MAPT	0	intronic	2.11	5	5	14	1	0	0	0	0	.	Maf_known2;SREBP_known1;SREBP_known3;Zbtb3	Enh	0.000494189	0.000493154	0.000493182	OT348	1510	7	OT348	Drinks per week	Alcohol Drinking	D000428	414343			EUR	SSGAC	BioRxiv_261081	2018	65	11463529	6367	https://www.thessgac.org		0.000493508	0	0	0	0	0	0	0	0	0	0	0	0	0	0	0	0	0	0	0	0	0	0	0	0	0	0	0	0	FALSE
DrinksPerWeek	Other	rs62063271	Nac-D1	0.318813	0.0706096	0.259774	0.0449824	0.0590392	0.0256272	0.333958	0.981987	0.51497	TRUE	0	0.2396	0.444925	0.070045	17:44036047:A:G	17	45958681	A	G	3.63e-17	0.937014	rs76640332	chr17:45321692-46797087	MAPT	0	intronic	2.11	5	5	14	1	0	0	0	0	.	Maf_known2;SREBP_known1;SREBP_known3;Zbtb3	Enh	0.000494189	0.000493154	0.000493182	OT348	1510	7	OT348	Drinks per week	Alcohol Drinking	D000428	414343			EUR	SSGAC	BioRxiv_261081	2018	65	11463529	6367	https://www.thessgac.org		0.000493508	0	0	0	0	0	0	0	0	0	0	0	0	0	0	0	0	0	0	0	0	0	0	0	0	0	0	0	0	FALSE
RiskyBehavior	Other	rs62063271	Nac-D1	0.318813	0.0706096	0.259774	0.0449824	0.0590392	0.0256272	0.333958	0.981987	0.51497	TRUE	0	0.2396	0.444925	0.070045	17:44036047:A:G	17	45958681	G	A	1.268e-28	0.941155	rs62062288	chr17:45321692-46797087	MAPT	0	intronic	2.11	5	5	14	1	0	0	0	0	.	Maf_known2;SREBP_known1;SREBP_known3;Zbtb3	Enh	0.000494189	0.000493154	0.000493182	OT348	1510	7	OT348	Drinks per week	Alcohol Drinking	D000428	414343			EUR	SSGAC	BioRxiv_261081	2018	65	11463529	6367	https://www.thessgac.org		0.000493508	0	0	0	0	0	0	0	0	0	0	0	0	0	0	0	0	0	0	0	0	0	0	0	0	0	0	0	0	FALSE
DrinksPerWeek	Other	rs62063271	Cpu-D2	0.248724	0.0287977	0.193782	0.0150095	0.0549423	0.0137882	0.639638	0.981987	0.51497	TRUE	0	0.2396	0.439367	0.0756026	17:44036047:A:G	17	45958681	A	G	3.63e-17	0.937014	rs76640332	chr17:45321692-46797087	MAPT	0	intronic	2.11	5	5	14	1	0	0	0	0	.	Maf_known2;SREBP_known1;SREBP_known3;Zbtb3	Enh	0.000494189	0.000493154	0.000493182	OT348	1510	7	OT348	Drinks per week	Alcohol Drinking	D000428	414343			EUR	SSGAC	BioRxiv_261081	2018	65	11463529	6367	https://www.thessgac.org		0.000493508	0	0	0	0	0	0	0	0	0	0	0	0	0	0	0	0	0	0	0	0	0	0	0	0	0	0	0	0	FALSE
RiskyBehavior	Other	rs62063271	Cpu-D2	0.248724	0.0287977	0.193782	0.0150095	0.0549423	0.0137882	0.639638	0.981987	0.51497	TRUE	0	0.2396	0.439367	0.0756026	17:44036047:A:G	17	45958681	G	A	1.268e-28	0.941155	rs62062288	chr17:45321692-46797087	MAPT	0	intronic	2.11	5	5	14	1	0	0	0	0	.	Maf_known2;SREBP_known1;SREBP_known3;Zbtb3	Enh	0.000494189	0.000493154	0.000493182	OT348	1510	7	OT348	Drinks per week	Alcohol Drinking	D000428	414343			EUR	SSGAC	BioRxiv_261081	2018	65	11463529	6367	https://www.thessgac.org		0.000493508	0	0	0	0	0	0	0	0	0	0	0	0	0	0	0	0	0	0	0	0	0	0	0	0	0	0	0	0	FALSE
DrinksPerWeek	Other	rs62063271	Nac-D2	0.314183	0.0481357	0.270877	0.0339317	0.0433061	0.014204	0.578265	0.981987	0.51497	TRUE	0	0.2396	0.440021	0.0749487	17:44036047:A:G	17	45958681	A	G	3.63e-17	0.937014	rs76640332	chr17:45321692-46797087	MAPT	0	intronic	2.11	5	5	14	1	0	0	0	0	.	Maf_known2;SREBP_known1;SREBP_known3;Zbtb3	Enh	0.000494189	0.000493154	0.000493182	OT348	1510	7	OT348	Drinks per week	Alcohol Drinking	D000428	414343			EUR	SSGAC	BioRxiv_261081	2018	65	11463529	6367	https://www.thessgac.org		0.000493508	0	0	0	0	0	0	0	0	0	0	0	0	0	0	0	0	0	0	0	0	0	0	0	0	0	0	0	0	FALSE
RiskyBehavior	Other	rs62063271	Nac-D2	0.314183	0.0481357	0.270877	0.0339317	0.0433061	0.014204	0.578265	0.981987	0.51497	TRUE	0	0.2396	0.440021	0.0749487	17:44036047:A:G	17	45958681	G	A	1.268e-28	0.941155	rs62062288	chr17:45321692-46797087	MAPT	0	intronic	2.11	5	5	14	1	0	0	0	0	.	Maf_known2;SREBP_known1;SREBP_known3;Zbtb3	Enh	0.000494189	0.000493154	0.000493182	OT348	1510	7	OT348	Drinks per week	Alcohol Drinking	D000428	414343			EUR	SSGAC	BioRxiv_261081	2018	65	11463529	6367	https://www.thessgac.org		0.000493508	0	0	0	0	0	0	0	0	0	0	0	0	0	0	0	0	0	0	0	0	0	0	0	0	0	0	0	0	FALSE
DrinksPerWeek	Other	rs62063275	Ctx-EXC	0.104833	0.00103636	0.0979089	0.00094753	0.00692434	8.8831e-05	0.972374	0.981987	0.449102	TRUE	0	0.2396	0.427813	0.0212885	17:44036287:A:G	17	45958921	G	A	3.25e-17	0.937014	rs76640332	chr17:45321692-46797087	MAPT	0	intronic	2.624	7	5	14	1	0	0	0	0	.	.	Enh	0.000476396	0.000474823	0.000474864	OT348	1510	7	OT348	Drinks per week	Alcohol Drinking	D000428	414343			EUR	SSGAC	BioRxiv_261081	2018	65	11463529	6367	https://www.thessgac.org		0.000475361	0	0	0	0	0	0	0	0	0	0	0	0	0	0	0	0	0	0	0	0	0	0	0	0	0	0	0	0	FALSE
RiskyBehavior	Other	rs62063275	Ctx-EXC	0.104833	0.00103636	0.0979089	0.00094753	0.00692434	8.8831e-05	0.972374	0.981987	0.449102	TRUE	0	0.2396	0.427813	0.0212885	17:44036287:A:G	17	45958921	G	A	1.439e-28	0.941155	rs62062288	chr17:45321692-46797087	MAPT	0	intronic	2.624	7	5	14	1	0	0	0	0	.	.	Enh	0.000476396	0.000474823	0.000474864	OT348	1510	7	OT348	Drinks per week	Alcohol Drinking	D000428	414343			EUR	SSGAC	BioRxiv_261081	2018	65	11463529	6367	https://www.thessgac.org		0.000475361	0	0	0	0	0	0	0	0	0	0	0	0	0	0	0	0	0	0	0	0	0	0	0	0	0	0	0	0	FALSE
DrinksPerWeek	Other	rs62063275	Cpu-D1	0.147406	0.00561845	0.132629	0.0042348	0.0147777	0.00138365	0.937513	0.981987	0.449102	TRUE	0	0.2396	0.439279	0.00982303	17:44036287:A:G	17	45958921	G	A	3.25e-17	0.937014	rs76640332	chr17:45321692-46797087	MAPT	0	intronic	2.624	7	5	14	1	0	0	0	0	.	.	Enh	0.000476396	0.000474823	0.000474864	OT348	1510	7	OT348	Drinks per week	Alcohol Drinking	D000428	414343			EUR	SSGAC	BioRxiv_261081	2018	65	11463529	6367	https://www.thessgac.org		0.000475361	0	0	0	0	0	0	0	0	0	0	0	0	0	0	0	0	0	0	0	0	0	0	0	0	0	0	0	0	FALSE
RiskyBehavior	Other	rs62063275	Cpu-D1	0.147406	0.00561845	0.132629	0.0042348	0.0147777	0.00138365	0.937513	0.981987	0.449102	TRUE	0	0.2396	0.439279	0.00982303	17:44036287:A:G	17	45958921	G	A	1.439e-28	0.941155	rs62062288	chr17:45321692-46797087	MAPT	0	intronic	2.624	7	5	14	1	0	0	0	0	.	.	Enh	0.000476396	0.000474823	0.000474864	OT348	1510	7	OT348	Drinks per week	Alcohol Drinking	D000428	414343			EUR	SSGAC	BioRxiv_261081	2018	65	11463529	6367	https://www.thessgac.org		0.000475361	0	0	0	0	0	0	0	0	0	0	0	0	0	0	0	0	0	0	0	0	0	0	0	0	0	0	0	0	FALSE
DrinksPerWeek	Other	rs62063275	Nac-D1	0.146564	0.0124461	0.135525	0.0105351	0.0110381	0.00191102	0.91625	0.981987	0.449102	TRUE	0	0.2396	0.444925	0.0041767	17:44036287:A:G	17	45958921	G	A	3.25e-17	0.937014	rs76640332	chr17:45321692-46797087	MAPT	0	intronic	2.624	7	5	14	1	0	0	0	0	.	.	Enh	0.000476396	0.000474823	0.000474864	OT348	1510	7	OT348	Drinks per week	Alcohol Drinking	D000428	414343			EUR	SSGAC	BioRxiv_261081	2018	65	11463529	6367	https://www.thessgac.org		0.000475361	0	0	0	0	0	0	0	0	0	0	0	0	0	0	0	0	0	0	0	0	0	0	0	0	0	0	0	0	FALSE
RiskyBehavior	Other	rs62063275	Nac-D1	0.146564	0.0124461	0.135525	0.0105351	0.0110381	0.00191102	0.91625	0.981987	0.449102	TRUE	0	0.2396	0.444925	0.0041767	17:44036287:A:G	17	45958921	G	A	1.439e-28	0.941155	rs62062288	chr17:45321692-46797087	MAPT	0	intronic	2.624	7	5	14	1	0	0	0	0	.	.	Enh	0.000476396	0.000474823	0.000474864	OT348	1510	7	OT348	Drinks per week	Alcohol Drinking	D000428	414343			EUR	SSGAC	BioRxiv_261081	2018	65	11463529	6367	https://www.thessgac.org		0.000475361	0	0	0	0	0	0	0	0	0	0	0	0	0	0	0	0	0	0	0	0	0	0	0	0	0	0	0	0	FALSE
DrinksPerWeek	Other	rs62063275	Cpu-D2	0.169253	0.0113851	0.155803	0.00937598	0.0134507	0.00200914	0.930265	0.981987	0.449102	TRUE	0	0.2396	0.439367	0.00973435	17:44036287:A:G	17	45958921	G	A	3.25e-17	0.937014	rs76640332	chr17:45321692-46797087	MAPT	0	intronic	2.624	7	5	14	1	0	0	0	0	.	.	Enh	0.000476396	0.000474823	0.000474864	OT348	1510	7	OT348	Drinks per week	Alcohol Drinking	D000428	414343			EUR	SSGAC	BioRxiv_261081	2018	65	11463529	6367	https://www.thessgac.org		0.000475361	0	0	0	0	0	0	0	0	0	0	0	0	0	0	0	0	0	0	0	0	0	0	0	0	0	0	0	0	FALSE
RiskyBehavior	Other	rs62063275	Cpu-D2	0.169253	0.0113851	0.155803	0.00937598	0.0134507	0.00200914	0.930265	0.981987	0.449102	TRUE	0	0.2396	0.439367	0.00973435	17:44036287:A:G	17	45958921	G	A	1.439e-28	0.941155	rs62062288	chr17:45321692-46797087	MAPT	0	intronic	2.624	7	5	14	1	0	0	0	0	.	.	Enh	0.000476396	0.000474823	0.000474864	OT348	1510	7	OT348	Drinks per week	Alcohol Drinking	D000428	414343			EUR	SSGAC	BioRxiv_261081	2018	65	11463529	6367	https://www.thessgac.org		0.000475361	0	0	0	0	0	0	0	0	0	0	0	0	0	0	0	0	0	0	0	0	0	0	0	0	0	0	0	0	FALSE
DrinksPerWeek	Other	rs62063275	Nac-D2	0.154212	0.0096666	0.149392	0.00892681	0.00482035	0.000739791	0.955155	0.981987	0.449102	TRUE	0	0.2396	0.440021	0.00908046	17:44036287:A:G	17	45958921	G	A	3.25e-17	0.937014	rs76640332	chr17:45321692-46797087	MAPT	0	intronic	2.624	7	5	14	1	0	0	0	0	.	.	Enh	0.000476396	0.000474823	0.000474864	OT348	1510	7	OT348	Drinks per week	Alcohol Drinking	D000428	414343			EUR	SSGAC	BioRxiv_261081	2018	65	11463529	6367	https://www.thessgac.org		0.000475361	0	0	0	0	0	0	0	0	0	0	0	0	0	0	0	0	0	0	0	0	0	0	0	0	0	0	0	0	FALSE
RiskyBehavior	Other	rs62063275	Nac-D2	0.154212	0.0096666	0.149392	0.00892681	0.00482035	0.000739791	0.955155	0.981987	0.449102	TRUE	0	0.2396	0.440021	0.00908046	17:44036287:A:G	17	45958921	G	A	1.439e-28	0.941155	rs62062288	chr17:45321692-46797087	MAPT	0	intronic	2.624	7	5	14	1	0	0	0	0	.	.	Enh	0.000476396	0.000474823	0.000474864	OT348	1510	7	OT348	Drinks per week	Alcohol Drinking	D000428	414343			EUR	SSGAC	BioRxiv_261081	2018	65	11463529	6367	https://www.thessgac.org		0.000475361	0	0	0	0	0	0	0	0	0	0	0	0	0	0	0	0	0	0	0	0	0	0	0	0	0	0	0	0	FALSE
CigarettesPerDay	Other	rs12490393	Ctx-EXC	0.17964	0.00482648	0.164536	0.00355324	0.0151042	0.00127324	0.937406	0.981987	0.528942	FALSE	0	0.3549	0.427813	0.101129	3:49196132:C:T	3	49158699	T	C	2.32e-07	0.800493	rs7431710	chr3:48682205-49538480	RP11-694I15.7	0	ncRNA_intronic	1.498	1f	3	15	1	0	0	0	0	MCF10A-Er-Src,POL2,Harvard(Weissman),TAM_1uM_36hr	GATA_known12	Enh																								0	0	0	0	0	0	0	0	0	0	0	0	0	0	0	0	0	0	0	0	0	0	0	0	0	0	0	0	FALSE
CigarettesPerDay	Other	rs12490393	Cpu-D1	0.214972	0.0151782	0.194101	0.0119497	0.0208715	0.00322851	0.888303	0.981987	0.528942	FALSE	0	0.3549	0.439279	0.0896633	3:49196132:C:T	3	49158699	T	C	2.32e-07	0.800493	rs7431710	chr3:48682205-49538480	RP11-694I15.7	0	ncRNA_intronic	1.498	1f	3	15	1	0	0	0	0	MCF10A-Er-Src,POL2,Harvard(Weissman),TAM_1uM_36hr	GATA_known12	Enh																								0	0	0	0	0	0	0	0	0	0	0	0	0	0	0	0	0	0	0	0	0	0	0	0	0	0	0	0	FALSE
CigarettesPerDay	Other	rs12490393	Nac-D1	0.197222	0.0250882	0.17684	0.0196982	0.0203818	0.00539004	0.816954	0.981987	0.528942	FALSE	0	0.3549	0.444925	0.084017	3:49196132:C:T	3	49158699	T	C	2.32e-07	0.800493	rs7431710	chr3:48682205-49538480	RP11-694I15.7	0	ncRNA_intronic	1.498	1f	3	15	1	0	0	0	0	MCF10A-Er-Src,POL2,Harvard(Weissman),TAM_1uM_36hr	GATA_known12	Enh																								0	0	0	0	0	0	0	0	0	0	0	0	0	0	0	0	0	0	0	0	0	0	0	0	0	0	0	0	FALSE
CigarettesPerDay	Other	rs12490393	Cpu-D2	0.165551	0.0109518	0.156777	0.00945477	0.00877422	0.00149701	0.94343	0.981987	0.528942	FALSE	0	0.3549	0.439367	0.0895747	3:49196132:C:T	3	49158699	T	C	2.32e-07	0.800493	rs7431710	chr3:48682205-49538480	RP11-694I15.7	0	ncRNA_intronic	1.498	1f	3	15	1	0	0	0	0	MCF10A-Er-Src,POL2,Harvard(Weissman),TAM_1uM_36hr	GATA_known12	Enh																								0	0	0	0	0	0	0	0	0	0	0	0	0	0	0	0	0	0	0	0	0	0	0	0	0	0	0	0	FALSE
CigarettesPerDay	Other	rs12490393	Nac-D2	0.197177	0.0162261	0.171507	0.0123792	0.0256704	0.00384691	0.863794	0.981987	0.528942	FALSE	0	0.3549	0.440021	0.0889208	3:49196132:C:T	3	49158699	T	C	2.32e-07	0.800493	rs7431710	chr3:48682205-49538480	RP11-694I15.7	0	ncRNA_intronic	1.498	1f	3	15	1	0	0	0	0	MCF10A-Er-Src,POL2,Harvard(Weissman),TAM_1uM_36hr	GATA_known12	Enh																								0	0	0	0	0	0	0	0	0	0	0	0	0	0	0	0	0	0	0	0	0	0	0	0	0	0	0	0	FALSE
AgeOfInitiation	Other	rs62177792	Ctx-EXC	0.123474	0.00165818	0.0728603	0.000503376	0.0506139	0.0011548	0.940898	0.981987	0.383234	FALSE	0	0.2256	0.427813	0.0445798	2:63462520:A:C	2	63235385	C	A	2.28e-11	0.90427	rs62180314	chr2:62577347-63681136	WDPCP	0	intronic	8.298	7	9	15	1	0	0	0	0	.	AIRE_1;AP-1_disc6																									0	0	0	0	0	0	0	0	0	0	0	0	0	0	0	0	0	0	0	0	0	0	0	0	0	0	0	0	FALSE
AgeOfInitiation	Other	rs62177792	Cpu-D1	0.0815243	0.00138365	0.059374	0.000796646	0.0221503	0.000587002	0.958848	0.981987	0.383234	FALSE	0	0.2256	0.439279	0.0560452	2:63462520:A:C	2	63235385	C	A	2.28e-11	0.90427	rs62180314	chr2:62577347-63681136	WDPCP	0	intronic	8.298	7	9	15	1	0	0	0	0	.	AIRE_1;AP-1_disc6																									0	0	0	0	0	0	0	0	0	0	0	0	0	0	0	0	0	0	0	0	0	0	0	0	0	0	0	0	FALSE
AgeOfInitiation	Other	rs62177792	Nac-D1	0.105759	0.00646805	0.078188	0.00328303	0.027571	0.00318503	0.879651	0.981987	0.383234	FALSE	0	0.2256	0.444925	0.0616916	2:63462520:A:C	2	63235385	C	A	2.28e-11	0.90427	rs62180314	chr2:62577347-63681136	WDPCP	0	intronic	8.298	7	9	15	1	0	0	0	0	.	AIRE_1;AP-1_disc6																									0	0	0	0	0	0	0	0	0	0	0	0	0	0	0	0	0	0	0	0	0	0	0	0	0	0	0	0	FALSE
AgeOfInitiation	Other	rs62177792	Cpu-D2	0.0911268	0.00267885	0.0669985	0.00141822	0.0241283	0.00126064	0.949511	0.981987	0.383234	FALSE	0	0.2256	0.439367	0.0561339	2:63462520:A:C	2	63235385	C	A	2.28e-11	0.90427	rs62180314	chr2:62577347-63681136	WDPCP	0	intronic	8.298	7	9	15	1	0	0	0	0	.	AIRE_1;AP-1_disc6																									0	0	0	0	0	0	0	0	0	0	0	0	0	0	0	0	0	0	0	0	0	0	0	0	0	0	0	0	FALSE
AgeOfInitiation	Other	rs62177792	Nac-D2	0.0731054	0.00162754	0.0700121	0.0015289	0.00309332	9.86388e-05	0.974121	0.981987	0.383234	FALSE	0	0.2256	0.440021	0.0567878	2:63462520:A:C	2	63235385	C	A	2.28e-11	0.90427	rs62180314	chr2:62577347-63681136	WDPCP	0	intronic	8.298	7	9	15	1	0	0	0	0	.	AIRE_1;AP-1_disc6																									0	0	0	0	0	0	0	0	0	0	0	0	0	0	0	0	0	0	0	0	0	0	0	0	0	0	0	0	FALSE
DrinksPerWeek	Other	rs62063276	Ctx-EXC	0.169749	0.00381973	0.179984	0.00482648	-0.0102344	-0.00100675	0.945266	0.981987	0.467066	TRUE	0	0.2406	0.427813	0.0392526	17:44036408:G:T	17	45959042	G	T	3.44e-17	0.922056	rs76640332	chr17:45321692-46797087	MAPT	0	intronic	0.482	6	5	14	1	0	0	0	0	.	.	Enh	0.000411459	0.000408119	0.000408206	OT348	1510	7	OT348	Drinks per week	Alcohol Drinking	D000428	414343			EUR	SSGAC	BioRxiv_261081	2018	65	11463529	6367	https://www.thessgac.org		0.000409262	0	0	0	0	0	0	0	0	0	0	0	0	0	0	0	0	0	0	0	0	0	0	0	0	0	0	0	0	FALSE
RiskyBehavior	Other	rs62063276	Ctx-EXC	0.169749	0.00381973	0.179984	0.00482648	-0.0102344	-0.00100675	0.945266	0.981987	0.467066	TRUE	0	0.2406	0.427813	0.0392526	17:44036408:G:T	17	45959042	G	T	9.684e-29	0.93644	rs62062288	chr17:45321692-46797087	MAPT	0	intronic	0.482	6	5	14	1	0	0	0	0	.	.	Enh	0.000411459	0.000408119	0.000408206	OT348	1510	7	OT348	Drinks per week	Alcohol Drinking	D000428	414343			EUR	SSGAC	BioRxiv_261081	2018	65	11463529	6367	https://www.thessgac.org		0.000409262	0	0	0	0	0	0	0	0	0	0	0	0	0	0	0	0	0	0	0	0	0	0	0	0	0	0	0	0	FALSE
DrinksPerWeek	Other	rs62063276	Cpu-D1	0.115765	0.00331237	0.144613	0.00536688	-0.0288471	-0.00205451	0.919581	0.981987	0.467066	TRUE	0	0.2406	0.439279	0.0277871	17:44036408:G:T	17	45959042	G	T	3.44e-17	0.922056	rs76640332	chr17:45321692-46797087	MAPT	0	intronic	0.482	6	5	14	1	0	0	0	0	.	.	Enh	0.000411459	0.000408119	0.000408206	OT348	1510	7	OT348	Drinks per week	Alcohol Drinking	D000428	414343			EUR	SSGAC	BioRxiv_261081	2018	65	11463529	6367	https://www.thessgac.org		0.000409262	0	0	0	0	0	0	0	0	0	0	0	0	0	0	0	0	0	0	0	0	0	0	0	0	0	0	0	0	FALSE
RiskyBehavior	Other	rs62063276	Cpu-D1	0.115765	0.00331237	0.144613	0.00536688	-0.0288471	-0.00205451	0.919581	0.981987	0.467066	TRUE	0	0.2406	0.439279	0.0277871	17:44036408:G:T	17	45959042	G	T	9.684e-29	0.93644	rs62062288	chr17:45321692-46797087	MAPT	0	intronic	0.482	6	5	14	1	0	0	0	0	.	.	Enh	0.000411459	0.000408119	0.000408206	OT348	1510	7	OT348	Drinks per week	Alcohol Drinking	D000428	414343			EUR	SSGAC	BioRxiv_261081	2018	65	11463529	6367	https://www.thessgac.org		0.000409262	0	0	0	0	0	0	0	0	0	0	0	0	0	0	0	0	0	0	0	0	0	0	0	0	0	0	0	0	FALSE
DrinksPerWeek	Other	rs62063276	Nac-D1	0.123201	0.00891807	0.155309	0.0142591	-0.0321079	-0.00534104	0.818336	0.981987	0.467066	TRUE	0	0.2406	0.444925	0.0221408	17:44036408:G:T	17	45959042	G	T	3.44e-17	0.922056	rs76640332	chr17:45321692-46797087	MAPT	0	intronic	0.482	6	5	14	1	0	0	0	0	.	.	Enh	0.000411459	0.000408119	0.000408206	OT348	1510	7	OT348	Drinks per week	Alcohol Drinking	D000428	414343			EUR	SSGAC	BioRxiv_261081	2018	65	11463529	6367	https://www.thessgac.org		0.000409262	0	0	0	0	0	0	0	0	0	0	0	0	0	0	0	0	0	0	0	0	0	0	0	0	0	0	0	0	FALSE
RiskyBehavior	Other	rs62063276	Nac-D1	0.123201	0.00891807	0.155309	0.0142591	-0.0321079	-0.00534104	0.818336	0.981987	0.467066	TRUE	0	0.2406	0.444925	0.0221408	17:44036408:G:T	17	45959042	G	T	9.684e-29	0.93644	rs62062288	chr17:45321692-46797087	MAPT	0	intronic	0.482	6	5	14	1	0	0	0	0	.	.	Enh	0.000411459	0.000408119	0.000408206	OT348	1510	7	OT348	Drinks per week	Alcohol Drinking	D000428	414343			EUR	SSGAC	BioRxiv_261081	2018	65	11463529	6367	https://www.thessgac.org		0.000409262	0	0	0	0	0	0	0	0	0	0	0	0	0	0	0	0	0	0	0	0	0	0	0	0	0	0	0	0	FALSE
DrinksPerWeek	Other	rs62063276	Cpu-D2	0.0893592	0.00240309	0.112844	0.00445162	-0.0234852	-0.00204853	0.929253	0.981987	0.467066	TRUE	0	0.2406	0.439367	0.0276984	17:44036408:G:T	17	45959042	G	T	3.44e-17	0.922056	rs76640332	chr17:45321692-46797087	MAPT	0	intronic	0.482	6	5	14	1	0	0	0	0	.	.	Enh	0.000411459	0.000408119	0.000408206	OT348	1510	7	OT348	Drinks per week	Alcohol Drinking	D000428	414343			EUR	SSGAC	BioRxiv_261081	2018	65	11463529	6367	https://www.thessgac.org		0.000409262	0	0	0	0	0	0	0	0	0	0	0	0	0	0	0	0	0	0	0	0	0	0	0	0	0	0	0	0	FALSE
RiskyBehavior	Other	rs62063276	Cpu-D2	0.0893592	0.00240309	0.112844	0.00445162	-0.0234852	-0.00204853	0.929253	0.981987	0.467066	TRUE	0	0.2406	0.439367	0.0276984	17:44036408:G:T	17	45959042	G	T	9.684e-29	0.93644	rs62062288	chr17:45321692-46797087	MAPT	0	intronic	0.482	6	5	14	1	0	0	0	0	.	.	Enh	0.000411459	0.000408119	0.000408206	OT348	1510	7	OT348	Drinks per week	Alcohol Drinking	D000428	414343			EUR	SSGAC	BioRxiv_261081	2018	65	11463529	6367	https://www.thessgac.org		0.000409262	0	0	0	0	0	0	0	0	0	0	0	0	0	0	0	0	0	0	0	0	0	0	0	0	0	0	0	0	FALSE
DrinksPerWeek	Other	rs62063276	Nac-D2	0.168855	0.0118367	0.190243	0.0150917	-0.0213877	-0.00325508	0.881094	0.981987	0.467066	TRUE	0	0.2406	0.440021	0.0270445	17:44036408:G:T	17	45959042	G	T	3.44e-17	0.922056	rs76640332	chr17:45321692-46797087	MAPT	0	intronic	0.482	6	5	14	1	0	0	0	0	.	.	Enh	0.000411459	0.000408119	0.000408206	OT348	1510	7	OT348	Drinks per week	Alcohol Drinking	D000428	414343			EUR	SSGAC	BioRxiv_261081	2018	65	11463529	6367	https://www.thessgac.org		0.000409262	0	0	0	0	0	0	0	0	0	0	0	0	0	0	0	0	0	0	0	0	0	0	0	0	0	0	0	0	FALSE
RiskyBehavior	Other	rs62063276	Nac-D2	0.168855	0.0118367	0.190243	0.0150917	-0.0213877	-0.00325508	0.881094	0.981987	0.467066	TRUE	0	0.2406	0.440021	0.0270445	17:44036408:G:T	17	45959042	G	T	9.684e-29	0.93644	rs62062288	chr17:45321692-46797087	MAPT	0	intronic	0.482	6	5	14	1	0	0	0	0	.	.	Enh	0.000411459	0.000408119	0.000408206	OT348	1510	7	OT348	Drinks per week	Alcohol Drinking	D000428	414343			EUR	SSGAC	BioRxiv_261081	2018	65	11463529	6367	https://www.thessgac.org		0.000409262	0	0	0	0	0	0	0	0	0	0	0	0	0	0	0	0	0	0	0	0	0	0	0	0	0	0	0	0	FALSE
DrinksPerWeek	Other	rs62063277	Ctx-EXC	0.0128843	0	0.00945327	0	0.00343101	0	0.974999	0.981987	0.437126	TRUE	0	0.2396	0.427813	0.00931245	17:44036462:A:T	17	45959096	A	T	3.1e-17	0.937014	rs76640332	chr17:45321692-46797087	MAPT	0	intronic	3.119	6	5	14	1	0	0	0	0	.	BRCA1_known1;Foxd1_1;PLZF;SIX5_known2;Zfp105	Enh	0.000426804	0.000423852	0.000423929	OT348	1510	7	OT348	Drinks per week	Alcohol Drinking	D000428	414343			EUR	SSGAC	BioRxiv_261081	2018	65	11463529	6367	https://www.thessgac.org		0.000424862	0	0	0	0	0	0	0	0	0	0	0	0	0	0	0	0	0	0	0	0	0	0	0	0	0	0	0	0	FALSE
RiskyBehavior	Other	rs62063277	Ctx-EXC	0.0128843	0	0.00945327	0	0.00343101	0	0.974999	0.981987	0.437126	TRUE	0	0.2396	0.427813	0.00931245	17:44036462:A:T	17	45959096	T	A	1.226e-28	0.941155	rs62062288	chr17:45321692-46797087	MAPT	0	intronic	3.119	6	5	14	1	0	0	0	0	.	BRCA1_known1;Foxd1_1;PLZF;SIX5_known2;Zfp105	Enh	0.000426804	0.000423852	0.000423929	OT348	1510	7	OT348	Drinks per week	Alcohol Drinking	D000428	414343			EUR	SSGAC	BioRxiv_261081	2018	65	11463529	6367	https://www.thessgac.org		0.000424862	0	0	0	0	0	0	0	0	0	0	0	0	0	0	0	0	0	0	0	0	0	0	0	0	0	0	0	0	FALSE
DrinksPerWeek	Other	rs62063277	Cpu-D1	0.0125529	8.38574e-05	0.00972733	8.38574e-05	0.00282561	0	0.974588	0.981987	0.437126	TRUE	0	0.2396	0.439279	0.00215302	17:44036462:A:T	17	45959096	A	T	3.1e-17	0.937014	rs76640332	chr17:45321692-46797087	MAPT	0	intronic	3.119	6	5	14	1	0	0	0	0	.	BRCA1_known1;Foxd1_1;PLZF;SIX5_known2;Zfp105	Enh	0.000426804	0.000423852	0.000423929	OT348	1510	7	OT348	Drinks per week	Alcohol Drinking	D000428	414343			EUR	SSGAC	BioRxiv_261081	2018	65	11463529	6367	https://www.thessgac.org		0.000424862	0	0	0	0	0	0	0	0	0	0	0	0	0	0	0	0	0	0	0	0	0	0	0	0	0	0	0	0	FALSE
RiskyBehavior	Other	rs62063277	Cpu-D1	0.0125529	8.38574e-05	0.00972733	8.38574e-05	0.00282561	0	0.974588	0.981987	0.437126	TRUE	0	0.2396	0.439279	0.00215302	17:44036462:A:T	17	45959096	T	A	1.226e-28	0.941155	rs62062288	chr17:45321692-46797087	MAPT	0	intronic	3.119	6	5	14	1	0	0	0	0	.	BRCA1_known1;Foxd1_1;PLZF;SIX5_known2;Zfp105	Enh	0.000426804	0.000423852	0.000423929	OT348	1510	7	OT348	Drinks per week	Alcohol Drinking	D000428	414343			EUR	SSGAC	BioRxiv_261081	2018	65	11463529	6367	https://www.thessgac.org		0.000424862	0	0	0	0	0	0	0	0	0	0	0	0	0	0	0	0	0	0	0	0	0	0	0	0	0	0	0	0	FALSE
DrinksPerWeek	Other	rs62063277	Nac-D1	0.0142405	0.000147001	0.0121422	4.90004e-05	0.00209835	9.80008e-05	0.968622	0.981987	0.437126	TRUE	0	0.2396	0.444925	0.00779935	17:44036462:A:T	17	45959096	A	T	3.1e-17	0.937014	rs76640332	chr17:45321692-46797087	MAPT	0	intronic	3.119	6	5	14	1	0	0	0	0	.	BRCA1_known1;Foxd1_1;PLZF;SIX5_known2;Zfp105	Enh	0.000426804	0.000423852	0.000423929	OT348	1510	7	OT348	Drinks per week	Alcohol Drinking	D000428	414343			EUR	SSGAC	BioRxiv_261081	2018	65	11463529	6367	https://www.thessgac.org		0.000424862	0	0	0	0	0	0	0	0	0	0	0	0	0	0	0	0	0	0	0	0	0	0	0	0	0	0	0	0	FALSE
RiskyBehavior	Other	rs62063277	Nac-D1	0.0142405	0.000147001	0.0121422	4.90004e-05	0.00209835	9.80008e-05	0.968622	0.981987	0.437126	TRUE	0	0.2396	0.444925	0.00779935	17:44036462:A:T	17	45959096	T	A	1.226e-28	0.941155	rs62062288	chr17:45321692-46797087	MAPT	0	intronic	3.119	6	5	14	1	0	0	0	0	.	BRCA1_known1;Foxd1_1;PLZF;SIX5_known2;Zfp105	Enh	0.000426804	0.000423852	0.000423929	OT348	1510	7	OT348	Drinks per week	Alcohol Drinking	D000428	414343			EUR	SSGAC	BioRxiv_261081	2018	65	11463529	6367	https://www.thessgac.org		0.000424862	0	0	0	0	0	0	0	0	0	0	0	0	0	0	0	0	0	0	0	0	0	0	0	0	0	0	0	0	FALSE
DrinksPerWeek	Other	rs62063277	Cpu-D2	0.00993155	0	0.00735819	0	0.00257336	0	0.981987	0.981987	0.437126	TRUE	0	0.2396	0.439367	0.0022417	17:44036462:A:T	17	45959096	A	T	3.1e-17	0.937014	rs76640332	chr17:45321692-46797087	MAPT	0	intronic	3.119	6	5	14	1	0	0	0	0	.	BRCA1_known1;Foxd1_1;PLZF;SIX5_known2;Zfp105	Enh	0.000426804	0.000423852	0.000423929	OT348	1510	7	OT348	Drinks per week	Alcohol Drinking	D000428	414343			EUR	SSGAC	BioRxiv_261081	2018	65	11463529	6367	https://www.thessgac.org		0.000424862	0	0	0	0	0	0	0	0	0	0	0	0	0	0	0	0	0	0	0	0	0	0	0	0	0	0	0	0	FALSE
RiskyBehavior	Other	rs62063277	Cpu-D2	0.00993155	0	0.00735819	0	0.00257336	0	0.981987	0.981987	0.437126	TRUE	0	0.2396	0.439367	0.0022417	17:44036462:A:T	17	45959096	T	A	1.226e-28	0.941155	rs62062288	chr17:45321692-46797087	MAPT	0	intronic	3.119	6	5	14	1	0	0	0	0	.	BRCA1_known1;Foxd1_1;PLZF;SIX5_known2;Zfp105	Enh	0.000426804	0.000423852	0.000423929	OT348	1510	7	OT348	Drinks per week	Alcohol Drinking	D000428	414343			EUR	SSGAC	BioRxiv_261081	2018	65	11463529	6367	https://www.thessgac.org		0.000424862	0	0	0	0	0	0	0	0	0	0	0	0	0	0	0	0	0	0	0	0	0	0	0	0	0	0	0	0	FALSE
DrinksPerWeek	Other	rs62063277	Nac-D2	0.0272227	0.000295916	0.0230899	9.86388e-05	0.00413275	0.000197278	0.971202	0.981987	0.437126	TRUE	0	0.2396	0.440021	0.00289559	17:44036462:A:T	17	45959096	A	T	3.1e-17	0.937014	rs76640332	chr17:45321692-46797087	MAPT	0	intronic	3.119	6	5	14	1	0	0	0	0	.	BRCA1_known1;Foxd1_1;PLZF;SIX5_known2;Zfp105	Enh	0.000426804	0.000423852	0.000423929	OT348	1510	7	OT348	Drinks per week	Alcohol Drinking	D000428	414343			EUR	SSGAC	BioRxiv_261081	2018	65	11463529	6367	https://www.thessgac.org		0.000424862	0	0	0	0	0	0	0	0	0	0	0	0	0	0	0	0	0	0	0	0	0	0	0	0	0	0	0	0	FALSE
RiskyBehavior	Other	rs62063277	Nac-D2	0.0272227	0.000295916	0.0230899	9.86388e-05	0.00413275	0.000197278	0.971202	0.981987	0.437126	TRUE	0	0.2396	0.440021	0.00289559	17:44036462:A:T	17	45959096	T	A	1.226e-28	0.941155	rs62062288	chr17:45321692-46797087	MAPT	0	intronic	3.119	6	5	14	1	0	0	0	0	.	BRCA1_known1;Foxd1_1;PLZF;SIX5_known2;Zfp105	Enh	0.000426804	0.000423852	0.000423929	OT348	1510	7	OT348	Drinks per week	Alcohol Drinking	D000428	414343			EUR	SSGAC	BioRxiv_261081	2018	65	11463529	6367	https://www.thessgac.org		0.000424862	0	0	0	0	0	0	0	0	0	0	0	0	0	0	0	0	0	0	0	0	0	0	0	0	0	0	0	0	FALSE
DrinksPerWeek	Other	rs17650818	Ctx-EXC	0.563511	0.151309	0.542809	0.130789	0.0207019	0.02052	0.428423	0.981987	0.453094	TRUE	0	0.2396	0.427813	0.0252805	17:44036787:C:T	17	45959421	C	T	3.25e-17	0.937014	rs76640332	chr17:45321692-46797087	MAPT	0	intronic	3.878	1f	5	14	1	0	0	0	0	.	.	Enh	0.000426804	0.000423852	0.000423929	OT348	1510	7	OT348	Drinks per week	Alcohol Drinking	D000428	414343			EUR	SSGAC	BioRxiv_261081	2018	65	11463529	6367	https://www.thessgac.org		0.000424862	0	0	0	0	0	0	0	0	0	0	0	0	0	0	0	0	0	0	0	0	0	0	0	0	0	0	0	0	FALSE
RiskyBehavior	Other	rs17650818	Ctx-EXC	0.563511	0.151309	0.542809	0.130789	0.0207019	0.02052	0.428423	0.981987	0.453094	TRUE	0	0.2396	0.427813	0.0252805	17:44036787:C:T	17	45959421	C	T	1.311e-28	0.941155	rs62062288	chr17:45321692-46797087	MAPT	0	intronic	3.878	1f	5	14	1	0	0	0	0	.	.	Enh	0.000426804	0.000423852	0.000423929	OT348	1510	7	OT348	Drinks per week	Alcohol Drinking	D000428	414343			EUR	SSGAC	BioRxiv_261081	2018	65	11463529	6367	https://www.thessgac.org		0.000424862	0	0	0	0	0	0	0	0	0	0	0	0	0	0	0	0	0	0	0	0	0	0	0	0	0	0	0	0	FALSE
DrinksPerWeek	Other	rs17650818	Cpu-D1	0.563379	0.206834	0.553213	0.196604	0.0101661	0.0102306	0.706932	0.981987	0.453094	TRUE	0	0.2396	0.439279	0.013815	17:44036787:C:T	17	45959421	C	T	3.25e-17	0.937014	rs76640332	chr17:45321692-46797087	MAPT	0	intronic	3.878	1f	5	14	1	0	0	0	0	.	.	Enh	0.000426804	0.000423852	0.000423929	OT348	1510	7	OT348	Drinks per week	Alcohol Drinking	D000428	414343			EUR	SSGAC	BioRxiv_261081	2018	65	11463529	6367	https://www.thessgac.org		0.000424862	0	0	0	0	0	0	0	0	0	0	0	0	0	0	0	0	0	0	0	0	0	0	0	0	0	0	0	0	FALSE
RiskyBehavior	Other	rs17650818	Cpu-D1	0.563379	0.206834	0.553213	0.196604	0.0101661	0.0102306	0.706932	0.981987	0.453094	TRUE	0	0.2396	0.439279	0.013815	17:44036787:C:T	17	45959421	C	T	1.311e-28	0.941155	rs62062288	chr17:45321692-46797087	MAPT	0	intronic	3.878	1f	5	14	1	0	0	0	0	.	.	Enh	0.000426804	0.000423852	0.000423929	OT348	1510	7	OT348	Drinks per week	Alcohol Drinking	D000428	414343			EUR	SSGAC	BioRxiv_261081	2018	65	11463529	6367	https://www.thessgac.org		0.000424862	0	0	0	0	0	0	0	0	0	0	0	0	0	0	0	0	0	0	0	0	0	0	0	0	0	0	0	0	FALSE
DrinksPerWeek	Other	rs17650818	Nac-D1	0.505704	0.210653	0.513183	0.218346	-0.00747915	-0.00769306	0.752705	0.981987	0.453094	TRUE	0	0.2396	0.444925	0.00816872	17:44036787:C:T	17	45959421	C	T	3.25e-17	0.937014	rs76640332	chr17:45321692-46797087	MAPT	0	intronic	3.878	1f	5	14	1	0	0	0	0	.	.	Enh	0.000426804	0.000423852	0.000423929	OT348	1510	7	OT348	Drinks per week	Alcohol Drinking	D000428	414343			EUR	SSGAC	BioRxiv_261081	2018	65	11463529	6367	https://www.thessgac.org		0.000424862	0	0	0	0	0	0	0	0	0	0	0	0	0	0	0	0	0	0	0	0	0	0	0	0	0	0	0	0	FALSE
RiskyBehavior	Other	rs17650818	Nac-D1	0.505704	0.210653	0.513183	0.218346	-0.00747915	-0.00769306	0.752705	0.981987	0.453094	TRUE	0	0.2396	0.444925	0.00816872	17:44036787:C:T	17	45959421	C	T	1.311e-28	0.941155	rs62062288	chr17:45321692-46797087	MAPT	0	intronic	3.878	1f	5	14	1	0	0	0	0	.	.	Enh	0.000426804	0.000423852	0.000423929	OT348	1510	7	OT348	Drinks per week	Alcohol Drinking	D000428	414343			EUR	SSGAC	BioRxiv_261081	2018	65	11463529	6367	https://www.thessgac.org		0.000424862	0	0	0	0	0	0	0	0	0	0	0	0	0	0	0	0	0	0	0	0	0	0	0	0	0	0	0	0	FALSE
DrinksPerWeek	Other	rs17650818	Cpu-D2	0.494343	0.159746	0.489698	0.155964	0.00464564	0.00378191	0.884864	0.981987	0.453094	TRUE	0	0.2396	0.439367	0.0137264	17:44036787:C:T	17	45959421	C	T	3.25e-17	0.937014	rs76640332	chr17:45321692-46797087	MAPT	0	intronic	3.878	1f	5	14	1	0	0	0	0	.	.	Enh	0.000426804	0.000423852	0.000423929	OT348	1510	7	OT348	Drinks per week	Alcohol Drinking	D000428	414343			EUR	SSGAC	BioRxiv_261081	2018	65	11463529	6367	https://www.thessgac.org		0.000424862	0	0	0	0	0	0	0	0	0	0	0	0	0	0	0	0	0	0	0	0	0	0	0	0	0	0	0	0	FALSE
RiskyBehavior	Other	rs17650818	Cpu-D2	0.494343	0.159746	0.489698	0.155964	0.00464564	0.00378191	0.884864	0.981987	0.453094	TRUE	0	0.2396	0.439367	0.0137264	17:44036787:C:T	17	45959421	C	T	1.311e-28	0.941155	rs62062288	chr17:45321692-46797087	MAPT	0	intronic	3.878	1f	5	14	1	0	0	0	0	.	.	Enh	0.000426804	0.000423852	0.000423929	OT348	1510	7	OT348	Drinks per week	Alcohol Drinking	D000428	414343			EUR	SSGAC	BioRxiv_261081	2018	65	11463529	6367	https://www.thessgac.org		0.000424862	0	0	0	0	0	0	0	0	0	0	0	0	0	0	0	0	0	0	0	0	0	0	0	0	0	0	0	0	FALSE
DrinksPerWeek	Other	rs17650818	Nac-D2	0.519074	0.170645	0.510871	0.163494	0.0082027	0.00715131	0.76862	0.981987	0.453094	TRUE	0	0.2396	0.440021	0.0130725	17:44036787:C:T	17	45959421	C	T	3.25e-17	0.937014	rs76640332	chr17:45321692-46797087	MAPT	0	intronic	3.878	1f	5	14	1	0	0	0	0	.	.	Enh	0.000426804	0.000423852	0.000423929	OT348	1510	7	OT348	Drinks per week	Alcohol Drinking	D000428	414343			EUR	SSGAC	BioRxiv_261081	2018	65	11463529	6367	https://www.thessgac.org		0.000424862	0	0	0	0	0	0	0	0	0	0	0	0	0	0	0	0	0	0	0	0	0	0	0	0	0	0	0	0	FALSE
RiskyBehavior	Other	rs17650818	Nac-D2	0.519074	0.170645	0.510871	0.163494	0.0082027	0.00715131	0.76862	0.981987	0.453094	TRUE	0	0.2396	0.440021	0.0130725	17:44036787:C:T	17	45959421	C	T	1.311e-28	0.941155	rs62062288	chr17:45321692-46797087	MAPT	0	intronic	3.878	1f	5	14	1	0	0	0	0	.	.	Enh	0.000426804	0.000423852	0.000423929	OT348	1510	7	OT348	Drinks per week	Alcohol Drinking	D000428	414343			EUR	SSGAC	BioRxiv_261081	2018	65	11463529	6367	https://www.thessgac.org		0.000424862	0	0	0	0	0	0	0	0	0	0	0	0	0	0	0	0	0	0	0	0	0	0	0	0	0	0	0	0	FALSE
DrinksPerWeek	Other	rs62063278	Ctx-EXC	0.083182	0.000651427	0.0777562	0.000592207	0.00542579	5.92207e-05	0.973249	0.981987	0.453094	FALSE	0	0.2396	0.427813	0.0252805	17:44036914:C:T	17	45959548	T	C	2.22e-17	0.937014	rs76640332	chr17:45321692-46797087	MAPT	0	intronic	4.812	5	5	14	1	0	0	0	0	.	.	Enh																								0	0	0	0	0	0	0	0	0	0	0	0	0	0	0	0	0	0	0	0	0	0	0	0	0	0	0	0	FALSE
RiskyBehavior	Other	rs62063278	Ctx-EXC	0.083182	0.000651427	0.0777562	0.000592207	0.00542579	5.92207e-05	0.973249	0.981987	0.453094	FALSE	0	0.2396	0.427813	0.0252805	17:44036914:C:T	17	45959548	C	T	3.46e-28	0.941155	rs62062288	chr17:45321692-46797087	MAPT	0	intronic	4.812	5	5	14	1	0	0	0	0	.	.	Enh																								0	0	0	0	0	0	0	0	0	0	0	0	0	0	0	0	0	0	0	0	0	0	0	0	0	0	0	0	FALSE
DrinksPerWeek	Other	rs62063278	Cpu-D1	0.0795922	0.00129979	0.0756406	0.00125786	0.00395156	4.19287e-05	0.973463	0.981987	0.453094	FALSE	0	0.2396	0.439279	0.013815	17:44036914:C:T	17	45959548	T	C	2.22e-17	0.937014	rs76640332	chr17:45321692-46797087	MAPT	0	intronic	4.812	5	5	14	1	0	0	0	0	.	.	Enh																								0	0	0	0	0	0	0	0	0	0	0	0	0	0	0	0	0	0	0	0	0	0	0	0	0	0	0	0	FALSE
RiskyBehavior	Other	rs62063278	Cpu-D1	0.0795922	0.00129979	0.0756406	0.00125786	0.00395156	4.19287e-05	0.973463	0.981987	0.453094	FALSE	0	0.2396	0.439279	0.013815	17:44036914:C:T	17	45959548	C	T	3.46e-28	0.941155	rs62062288	chr17:45321692-46797087	MAPT	0	intronic	4.812	5	5	14	1	0	0	0	0	.	.	Enh																								0	0	0	0	0	0	0	0	0	0	0	0	0	0	0	0	0	0	0	0	0	0	0	0	0	0	0	0	FALSE
DrinksPerWeek	Other	rs62063278	Nac-D1	0.0954638	0.00519404	0.094078	0.00490004	0.00138582	0.000294002	0.962949	0.981987	0.453094	FALSE	0	0.2396	0.444925	0.00816872	17:44036914:C:T	17	45959548	T	C	2.22e-17	0.937014	rs76640332	chr17:45321692-46797087	MAPT	0	intronic	4.812	5	5	14	1	0	0	0	0	.	.	Enh																								0	0	0	0	0	0	0	0	0	0	0	0	0	0	0	0	0	0	0	0	0	0	0	0	0	0	0	0	FALSE
RiskyBehavior	Other	rs62063278	Nac-D1	0.0954638	0.00519404	0.094078	0.00490004	0.00138582	0.000294002	0.962949	0.981987	0.453094	FALSE	0	0.2396	0.444925	0.00816872	17:44036914:C:T	17	45959548	C	T	3.46e-28	0.941155	rs62062288	chr17:45321692-46797087	MAPT	0	intronic	4.812	5	5	14	1	0	0	0	0	.	.	Enh																								0	0	0	0	0	0	0	0	0	0	0	0	0	0	0	0	0	0	0	0	0	0	0	0	0	0	0	0	FALSE
DrinksPerWeek	Other	rs62063278	Cpu-D2	0.0560701	0.000866688	0.0501169	0.000709108	0.00595315	0.00015758	0.977925	0.981987	0.453094	FALSE	0	0.2396	0.439367	0.0137264	17:44036914:C:T	17	45959548	T	C	2.22e-17	0.937014	rs76640332	chr17:45321692-46797087	MAPT	0	intronic	4.812	5	5	14	1	0	0	0	0	.	.	Enh																								0	0	0	0	0	0	0	0	0	0	0	0	0	0	0	0	0	0	0	0	0	0	0	0	0	0	0	0	FALSE
RiskyBehavior	Other	rs62063278	Cpu-D2	0.0560701	0.000866688	0.0501169	0.000709108	0.00595315	0.00015758	0.977925	0.981987	0.453094	FALSE	0	0.2396	0.439367	0.0137264	17:44036914:C:T	17	45959548	C	T	3.46e-28	0.941155	rs62062288	chr17:45321692-46797087	MAPT	0	intronic	4.812	5	5	14	1	0	0	0	0	.	.	Enh																								0	0	0	0	0	0	0	0	0	0	0	0	0	0	0	0	0	0	0	0	0	0	0	0	0	0	0	0	FALSE
DrinksPerWeek	Other	rs62063278	Nac-D2	0.142322	0.00759519	0.134704	0.00695403	0.00761824	0.000641152	0.958071	0.981987	0.453094	FALSE	0	0.2396	0.440021	0.0130725	17:44036914:C:T	17	45959548	T	C	2.22e-17	0.937014	rs76640332	chr17:45321692-46797087	MAPT	0	intronic	4.812	5	5	14	1	0	0	0	0	.	.	Enh																								0	0	0	0	0	0	0	0	0	0	0	0	0	0	0	0	0	0	0	0	0	0	0	0	0	0	0	0	FALSE
RiskyBehavior	Other	rs62063278	Nac-D2	0.142322	0.00759519	0.134704	0.00695403	0.00761824	0.000641152	0.958071	0.981987	0.453094	FALSE	0	0.2396	0.440021	0.0130725	17:44036914:C:T	17	45959548	C	T	3.46e-28	0.941155	rs62062288	chr17:45321692-46797087	MAPT	0	intronic	4.812	5	5	14	1	0	0	0	0	.	.	Enh																								0	0	0	0	0	0	0	0	0	0	0	0	0	0	0	0	0	0	0	0	0	0	0	0	0	0	0	0	FALSE
DrinksPerWeek	Other	rs62063279	Ctx-EXC	0.0451486	0.000207272	0.0492788	0.000266493	-0.00413024	-5.92207e-05	0.973249	0.981987	0.451098	FALSE	0	0.2396	0.427813	0.0232845	17:44036936:A:G	17	45959570	A	G	2.12e-17	0.937014	rs76640332	chr17:45321692-46797087	MAPT	0	intronic	4.112	6	5	14	1	0	0	0	0	.	.	Enh																								0	0	0	0	0	0	0	0	0	0	0	0	0	0	0	0	0	0	0	0	0	0	0	0	0	0	0	0	FALSE
RiskyBehavior	Other	rs62063279	Ctx-EXC	0.0451486	0.000207272	0.0492788	0.000266493	-0.00413024	-5.92207e-05	0.973249	0.981987	0.451098	FALSE	0	0.2396	0.427813	0.0232845	17:44036936:A:G	17	45959570	G	A	3.209e-28	0.941155	rs62062288	chr17:45321692-46797087	MAPT	0	intronic	4.112	6	5	14	1	0	0	0	0	.	.	Enh																								0	0	0	0	0	0	0	0	0	0	0	0	0	0	0	0	0	0	0	0	0	0	0	0	0	0	0	0	FALSE
DrinksPerWeek	Other	rs62063279	Cpu-D1	0.0779063	0.00125786	0.101689	0.00272537	-0.0237825	-0.00146751	0.93527	0.981987	0.451098	FALSE	0	0.2396	0.439279	0.011819	17:44036936:A:G	17	45959570	A	G	2.12e-17	0.937014	rs76640332	chr17:45321692-46797087	MAPT	0	intronic	4.112	6	5	14	1	0	0	0	0	.	.	Enh																								0	0	0	0	0	0	0	0	0	0	0	0	0	0	0	0	0	0	0	0	0	0	0	0	0	0	0	0	FALSE
RiskyBehavior	Other	rs62063279	Cpu-D1	0.0779063	0.00125786	0.101689	0.00272537	-0.0237825	-0.00146751	0.93527	0.981987	0.451098	FALSE	0	0.2396	0.439279	0.011819	17:44036936:A:G	17	45959570	G	A	3.209e-28	0.941155	rs62062288	chr17:45321692-46797087	MAPT	0	intronic	4.112	6	5	14	1	0	0	0	0	.	.	Enh																								0	0	0	0	0	0	0	0	0	0	0	0	0	0	0	0	0	0	0	0	0	0	0	0	0	0	0	0	FALSE
DrinksPerWeek	Other	rs62063279	Nac-D1	0.0542865	0.00161701	0.0610344	0.00191102	-0.00674793	-0.000294002	0.962949	0.981987	0.451098	FALSE	0	0.2396	0.444925	0.00617271	17:44036936:A:G	17	45959570	A	G	2.12e-17	0.937014	rs76640332	chr17:45321692-46797087	MAPT	0	intronic	4.112	6	5	14	1	0	0	0	0	.	.	Enh																								0	0	0	0	0	0	0	0	0	0	0	0	0	0	0	0	0	0	0	0	0	0	0	0	0	0	0	0	FALSE
RiskyBehavior	Other	rs62063279	Nac-D1	0.0542865	0.00161701	0.0610344	0.00191102	-0.00674793	-0.000294002	0.962949	0.981987	0.451098	FALSE	0	0.2396	0.444925	0.00617271	17:44036936:A:G	17	45959570	G	A	3.209e-28	0.941155	rs62062288	chr17:45321692-46797087	MAPT	0	intronic	4.112	6	5	14	1	0	0	0	0	.	.	Enh																								0	0	0	0	0	0	0	0	0	0	0	0	0	0	0	0	0	0	0	0	0	0	0	0	0	0	0	0	FALSE
DrinksPerWeek	Other	rs62063279	Cpu-D2	0.0450614	0.000433344	0.0674818	0.00145761	-0.0224204	-0.00102427	0.955596	0.981987	0.451098	FALSE	0	0.2396	0.439367	0.0117304	17:44036936:A:G	17	45959570	A	G	2.12e-17	0.937014	rs76640332	chr17:45321692-46797087	MAPT	0	intronic	4.112	6	5	14	1	0	0	0	0	.	.	Enh																								0	0	0	0	0	0	0	0	0	0	0	0	0	0	0	0	0	0	0	0	0	0	0	0	0	0	0	0	FALSE
RiskyBehavior	Other	rs62063279	Cpu-D2	0.0450614	0.000433344	0.0674818	0.00145761	-0.0224204	-0.00102427	0.955596	0.981987	0.451098	FALSE	0	0.2396	0.439367	0.0117304	17:44036936:A:G	17	45959570	G	A	3.209e-28	0.941155	rs62062288	chr17:45321692-46797087	MAPT	0	intronic	4.112	6	5	14	1	0	0	0	0	.	.	Enh																								0	0	0	0	0	0	0	0	0	0	0	0	0	0	0	0	0	0	0	0	0	0	0	0	0	0	0	0	FALSE
DrinksPerWeek	Other	rs62063279	Nac-D2	0.136021	0.00705267	0.143528	0.00774314	-0.00750695	-0.000690471	0.956613	0.981987	0.451098	FALSE	0	0.2396	0.440021	0.0110765	17:44036936:A:G	17	45959570	A	G	2.12e-17	0.937014	rs76640332	chr17:45321692-46797087	MAPT	0	intronic	4.112	6	5	14	1	0	0	0	0	.	.	Enh																								0	0	0	0	0	0	0	0	0	0	0	0	0	0	0	0	0	0	0	0	0	0	0	0	0	0	0	0	FALSE
RiskyBehavior	Other	rs62063279	Nac-D2	0.136021	0.00705267	0.143528	0.00774314	-0.00750695	-0.000690471	0.956613	0.981987	0.451098	FALSE	0	0.2396	0.440021	0.0110765	17:44036936:A:G	17	45959570	G	A	3.209e-28	0.941155	rs62062288	chr17:45321692-46797087	MAPT	0	intronic	4.112	6	5	14	1	0	0	0	0	.	.	Enh																								0	0	0	0	0	0	0	0	0	0	0	0	0	0	0	0	0	0	0	0	0	0	0	0	0	0	0	0	FALSE
DrinksPerWeek	Other	rs62063280	Ctx-EXC	0.544048	0.132121	0.570169	0.158445	-0.0261211	-0.0263236	0.313935	0.981987	0.377246	FALSE	0	0.2396	0.427813	0.0505678	17:44037299:C:G	17	45959933	C	G	3.85e-17	0.937014	rs76640332	chr17:45321692-46797087	MAPT	0	intronic	10.62	7	5	14	1	0	0	0	0	.	FXR_1	Enh																								0	0	0	0	0	0	0	0	0	0	0	0	0	0	0	0	0	0	0	0	0	0	0	0	0	0	0	0	FALSE
RiskyBehavior	Other	rs62063280	Ctx-EXC	0.544048	0.132121	0.570169	0.158445	-0.0261211	-0.0263236	0.313935	0.981987	0.377246	FALSE	0	0.2396	0.427813	0.0505678	17:44037299:C:G	17	45959933	G	C	4.251e-28	0.941155	rs62062288	chr17:45321692-46797087	MAPT	0	intronic	10.62	7	5	14	1	0	0	0	0	.	FXR_1	Enh																								0	0	0	0	0	0	0	0	0	0	0	0	0	0	0	0	0	0	0	0	0	0	0	0	0	0	0	0	FALSE
DrinksPerWeek	Other	rs62063280	Cpu-D1	0.436022	0.0959748	0.445775	0.102642	-0.00975243	-0.00666667	0.797874	0.981987	0.377246	FALSE	0	0.2396	0.439279	0.0620333	17:44037299:C:G	17	45959933	C	G	3.85e-17	0.937014	rs76640332	chr17:45321692-46797087	MAPT	0	intronic	10.62	7	5	14	1	0	0	0	0	.	FXR_1	Enh																								0	0	0	0	0	0	0	0	0	0	0	0	0	0	0	0	0	0	0	0	0	0	0	0	0	0	0	0	FALSE
RiskyBehavior	Other	rs62063280	Cpu-D1	0.436022	0.0959748	0.445775	0.102642	-0.00975243	-0.00666667	0.797874	0.981987	0.377246	FALSE	0	0.2396	0.439279	0.0620333	17:44037299:C:G	17	45959933	G	C	4.251e-28	0.941155	rs62062288	chr17:45321692-46797087	MAPT	0	intronic	10.62	7	5	14	1	0	0	0	0	.	FXR_1	Enh																								0	0	0	0	0	0	0	0	0	0	0	0	0	0	0	0	0	0	0	0	0	0	0	0	0	0	0	0	FALSE
DrinksPerWeek	Other	rs62063280	Nac-D1	0.325947	0.0742356	0.333977	0.0778126	-0.00802991	-0.00357703	0.868438	0.981987	0.377246	FALSE	0	0.2396	0.444925	0.0676796	17:44037299:C:G	17	45959933	C	G	3.85e-17	0.937014	rs76640332	chr17:45321692-46797087	MAPT	0	intronic	10.62	7	5	14	1	0	0	0	0	.	FXR_1	Enh																								0	0	0	0	0	0	0	0	0	0	0	0	0	0	0	0	0	0	0	0	0	0	0	0	0	0	0	0	FALSE
RiskyBehavior	Other	rs62063280	Nac-D1	0.325947	0.0742356	0.333977	0.0778126	-0.00802991	-0.00357703	0.868438	0.981987	0.377246	FALSE	0	0.2396	0.444925	0.0676796	17:44037299:C:G	17	45959933	G	C	4.251e-28	0.941155	rs62062288	chr17:45321692-46797087	MAPT	0	intronic	10.62	7	5	14	1	0	0	0	0	.	FXR_1	Enh																								0	0	0	0	0	0	0	0	0	0	0	0	0	0	0	0	0	0	0	0	0	0	0	0	0	0	0	0	FALSE
DrinksPerWeek	Other	rs62063280	Cpu-D2	0.28181	0.0381737	0.292812	0.0414434	-0.0110026	-0.00326978	0.897947	0.981987	0.377246	FALSE	0	0.2396	0.439367	0.0621219	17:44037299:C:G	17	45959933	C	G	3.85e-17	0.937014	rs76640332	chr17:45321692-46797087	MAPT	0	intronic	10.62	7	5	14	1	0	0	0	0	.	FXR_1	Enh																								0	0	0	0	0	0	0	0	0	0	0	0	0	0	0	0	0	0	0	0	0	0	0	0	0	0	0	0	FALSE
RiskyBehavior	Other	rs62063280	Cpu-D2	0.28181	0.0381737	0.292812	0.0414434	-0.0110026	-0.00326978	0.897947	0.981987	0.377246	FALSE	0	0.2396	0.439367	0.0621219	17:44037299:C:G	17	45959933	G	C	4.251e-28	0.941155	rs62062288	chr17:45321692-46797087	MAPT	0	intronic	10.62	7	5	14	1	0	0	0	0	.	FXR_1	Enh																								0	0	0	0	0	0	0	0	0	0	0	0	0	0	0	0	0	0	0	0	0	0	0	0	0	0	0	0	FALSE
DrinksPerWeek	Other	rs62063280	Nac-D2	0.267437	0.033044	0.270474	0.0337838	-0.00303659	-0.000739791	0.955155	0.981987	0.377246	FALSE	0	0.2396	0.440021	0.0627758	17:44037299:C:G	17	45959933	C	G	3.85e-17	0.937014	rs76640332	chr17:45321692-46797087	MAPT	0	intronic	10.62	7	5	14	1	0	0	0	0	.	FXR_1	Enh																								0	0	0	0	0	0	0	0	0	0	0	0	0	0	0	0	0	0	0	0	0	0	0	0	0	0	0	0	FALSE
RiskyBehavior	Other	rs62063280	Nac-D2	0.267437	0.033044	0.270474	0.0337838	-0.00303659	-0.000739791	0.955155	0.981987	0.377246	FALSE	0	0.2396	0.440021	0.0627758	17:44037299:C:G	17	45959933	G	C	4.251e-28	0.941155	rs62062288	chr17:45321692-46797087	MAPT	0	intronic	10.62	7	5	14	1	0	0	0	0	.	FXR_1	Enh																								0	0	0	0	0	0	0	0	0	0	0	0	0	0	0	0	0	0	0	0	0	0	0	0	0	0	0	0	FALSE
DrinksPerWeek	Other	rs62063281	Ctx-EXC	0.197086	0.00621817	0.20298	0.00657349	-0.00589419	-0.000355324	0.964499	0.981987	0.497006	FALSE	0	0.2416	0.427813	0.0691927	17:44038785:A:G	17	45961419	G	A	2.77e-17	0.926571	rs76640332	chr17:45321692-46797087	MAPT	0	intronic	4.648	5	5	14	1	0	0	0	0	.	.	Enh																								0	0	0	0	0	0	0	0	0	0	0	0	0	0	0	0	0	0	0	0	0	0	0	0	0	0	0	0	FALSE
RiskyBehavior	Other	rs62063281	Ctx-EXC	0.197086	0.00621817	0.20298	0.00657349	-0.00589419	-0.000355324	0.964499	0.981987	0.497006	FALSE	0	0.2416	0.427813	0.0691927	17:44038785:A:G	17	45961419	G	A	1.311e-28	0.930332	rs62062288	chr17:45321692-46797087	MAPT	0	intronic	4.648	5	5	14	1	0	0	0	0	.	.	Enh																								0	0	0	0	0	0	0	0	0	0	0	0	0	0	0	0	0	0	0	0	0	0	0	0	0	0	0	0	FALSE
DrinksPerWeek	Other	rs62063281	Cpu-D1	0.349019	0.0514046	0.373621	0.0618868	-0.0246023	-0.0104822	0.700651	0.981987	0.497006	FALSE	0	0.2416	0.439279	0.0577272	17:44038785:A:G	17	45961419	G	A	2.77e-17	0.926571	rs76640332	chr17:45321692-46797087	MAPT	0	intronic	4.648	5	5	14	1	0	0	0	0	.	.	Enh																								0	0	0	0	0	0	0	0	0	0	0	0	0	0	0	0	0	0	0	0	0	0	0	0	0	0	0	0	FALSE
RiskyBehavior	Other	rs62063281	Cpu-D1	0.349019	0.0514046	0.373621	0.0618868	-0.0246023	-0.0104822	0.700651	0.981987	0.497006	FALSE	0	0.2416	0.439279	0.0577272	17:44038785:A:G	17	45961419	G	A	1.311e-28	0.930332	rs62062288	chr17:45321692-46797087	MAPT	0	intronic	4.648	5	5	14	1	0	0	0	0	.	.	Enh																								0	0	0	0	0	0	0	0	0	0	0	0	0	0	0	0	0	0	0	0	0	0	0	0	0	0	0	0	FALSE
DrinksPerWeek	Other	rs62063281	Nac-D1	0.236975	0.0370933	0.280272	0.0530674	-0.0432976	-0.0159741	0.53808	0.981987	0.497006	FALSE	0	0.2416	0.444925	0.0520809	17:44038785:A:G	17	45961419	G	A	2.77e-17	0.926571	rs76640332	chr17:45321692-46797087	MAPT	0	intronic	4.648	5	5	14	1	0	0	0	0	.	.	Enh																								0	0	0	0	0	0	0	0	0	0	0	0	0	0	0	0	0	0	0	0	0	0	0	0	0	0	0	0	FALSE
RiskyBehavior	Other	rs62063281	Nac-D1	0.236975	0.0370933	0.280272	0.0530674	-0.0432976	-0.0159741	0.53808	0.981987	0.497006	FALSE	0	0.2416	0.444925	0.0520809	17:44038785:A:G	17	45961419	G	A	1.311e-28	0.930332	rs62062288	chr17:45321692-46797087	MAPT	0	intronic	4.648	5	5	14	1	0	0	0	0	.	.	Enh																								0	0	0	0	0	0	0	0	0	0	0	0	0	0	0	0	0	0	0	0	0	0	0	0	0	0	0	0	FALSE
DrinksPerWeek	Other	rs62063281	Cpu-D2	0.245861	0.0280886	0.284408	0.0390797	-0.0385469	-0.0109912	0.705574	0.981987	0.497006	FALSE	0	0.2416	0.439367	0.0576385	17:44038785:A:G	17	45961419	G	A	2.77e-17	0.926571	rs76640332	chr17:45321692-46797087	MAPT	0	intronic	4.648	5	5	14	1	0	0	0	0	.	.	Enh																								0	0	0	0	0	0	0	0	0	0	0	0	0	0	0	0	0	0	0	0	0	0	0	0	0	0	0	0	FALSE
RiskyBehavior	Other	rs62063281	Cpu-D2	0.245861	0.0280886	0.284408	0.0390797	-0.0385469	-0.0109912	0.705574	0.981987	0.497006	FALSE	0	0.2416	0.439367	0.0576385	17:44038785:A:G	17	45961419	G	A	1.311e-28	0.930332	rs62062288	chr17:45321692-46797087	MAPT	0	intronic	4.648	5	5	14	1	0	0	0	0	.	.	Enh																								0	0	0	0	0	0	0	0	0	0	0	0	0	0	0	0	0	0	0	0	0	0	0	0	0	0	0	0	FALSE
DrinksPerWeek	Other	rs62063281	Nac-D2	0.371195	0.07319	0.403738	0.0881338	-0.0325433	-0.0149438	0.55964	0.981987	0.497006	FALSE	0	0.2416	0.440021	0.0569846	17:44038785:A:G	17	45961419	G	A	2.77e-17	0.926571	rs76640332	chr17:45321692-46797087	MAPT	0	intronic	4.648	5	5	14	1	0	0	0	0	.	.	Enh																								0	0	0	0	0	0	0	0	0	0	0	0	0	0	0	0	0	0	0	0	0	0	0	0	0	0	0	0	FALSE
RiskyBehavior	Other	rs62063281	Nac-D2	0.371195	0.07319	0.403738	0.0881338	-0.0325433	-0.0149438	0.55964	0.981987	0.497006	FALSE	0	0.2416	0.440021	0.0569846	17:44038785:A:G	17	45961419	G	A	1.311e-28	0.930332	rs62062288	chr17:45321692-46797087	MAPT	0	intronic	4.648	5	5	14	1	0	0	0	0	.	.	Enh																								0	0	0	0	0	0	0	0	0	0	0	0	0	0	0	0	0	0	0	0	0	0	0	0	0	0	0	0	FALSE
DrinksPerWeek	Other	rs17650860	Ctx-EXC	0.222943	0.00849816	0.242213	0.0108966	-0.0192698	-0.00239844	0.904297	0.981987	0.526946	TRUE	0	0.2406	0.427813	0.0991328	17:44039008:A:G	17	45961642	A	G	4.51e-17	0.942503	rs76640332	chr17:45321692-46797087	MAPT	0	intronic	1.42	1f	5	14	1	0	0	0	0	.	.	Enh	0.000317685	0.000312426	0.000312561	OT348	1510	7	OT348	Drinks per week	Alcohol Drinking	D000428	414343			EUR	SSGAC	BioRxiv_261081	2018	65	11463529	6367	https://www.thessgac.org		0.000314224	0	0	0	0	0	0	0	0	0	0	0	0	0	0	0	0	0	0	0	0	0	0	0	0	0	0	0	0	FALSE
RiskyBehavior	Other	rs17650860	Ctx-EXC	0.222943	0.00849816	0.242213	0.0108966	-0.0192698	-0.00239844	0.904297	0.981987	0.526946	TRUE	0	0.2406	0.427813	0.0991328	17:44039008:A:G	17	45961642	G	A	7.095e-29	0.946532	rs62062288	chr17:45321692-46797087	MAPT	0	intronic	1.42	1f	5	14	1	0	0	0	0	.	.	Enh	0.000317685	0.000312426	0.000312561	OT348	1510	7	OT348	Drinks per week	Alcohol Drinking	D000428	414343			EUR	SSGAC	BioRxiv_261081	2018	65	11463529	6367	https://www.thessgac.org		0.000314224	0	0	0	0	0	0	0	0	0	0	0	0	0	0	0	0	0	0	0	0	0	0	0	0	0	0	0	0	FALSE
DrinksPerWeek	Other	rs17650860	Cpu-D1	0.509552	0.15304	0.502473	0.147379	0.0070793	0.00566038	0.824118	0.981987	0.526946	TRUE	0	0.2406	0.439279	0.0876673	17:44039008:A:G	17	45961642	A	G	4.51e-17	0.942503	rs76640332	chr17:45321692-46797087	MAPT	0	intronic	1.42	1f	5	14	1	0	0	0	0	.	.	Enh	0.000317685	0.000312426	0.000312561	OT348	1510	7	OT348	Drinks per week	Alcohol Drinking	D000428	414343			EUR	SSGAC	BioRxiv_261081	2018	65	11463529	6367	https://www.thessgac.org		0.000314224	0	0	0	0	0	0	0	0	0	0	0	0	0	0	0	0	0	0	0	0	0	0	0	0	0	0	0	0	FALSE
RiskyBehavior	Other	rs17650860	Cpu-D1	0.509552	0.15304	0.502473	0.147379	0.0070793	0.00566038	0.824118	0.981987	0.526946	TRUE	0	0.2406	0.439279	0.0876673	17:44039008:A:G	17	45961642	G	A	7.095e-29	0.946532	rs62062288	chr17:45321692-46797087	MAPT	0	intronic	1.42	1f	5	14	1	0	0	0	0	.	.	Enh	0.000317685	0.000312426	0.000312561	OT348	1510	7	OT348	Drinks per week	Alcohol Drinking	D000428	414343			EUR	SSGAC	BioRxiv_261081	2018	65	11463529	6367	https://www.thessgac.org		0.000314224	0	0	0	0	0	0	0	0	0	0	0	0	0	0	0	0	0	0	0	0	0	0	0	0	0	0	0	0	FALSE
DrinksPerWeek	Other	rs17650860	Nac-D1	0.478349	0.183163	0.489913	0.194483	-0.0115638	-0.0113191	0.655079	0.981987	0.526946	TRUE	0	0.2406	0.444925	0.082021	17:44039008:A:G	17	45961642	A	G	4.51e-17	0.942503	rs76640332	chr17:45321692-46797087	MAPT	0	intronic	1.42	1f	5	14	1	0	0	0	0	.	.	Enh	0.000317685	0.000312426	0.000312561	OT348	1510	7	OT348	Drinks per week	Alcohol Drinking	D000428	414343			EUR	SSGAC	BioRxiv_261081	2018	65	11463529	6367	https://www.thessgac.org		0.000314224	0	0	0	0	0	0	0	0	0	0	0	0	0	0	0	0	0	0	0	0	0	0	0	0	0	0	0	0	FALSE
RiskyBehavior	Other	rs17650860	Nac-D1	0.478349	0.183163	0.489913	0.194483	-0.0115638	-0.0113191	0.655079	0.981987	0.526946	TRUE	0	0.2406	0.444925	0.082021	17:44039008:A:G	17	45961642	G	A	7.095e-29	0.946532	rs62062288	chr17:45321692-46797087	MAPT	0	intronic	1.42	1f	5	14	1	0	0	0	0	.	.	Enh	0.000317685	0.000312426	0.000312561	OT348	1510	7	OT348	Drinks per week	Alcohol Drinking	D000428	414343			EUR	SSGAC	BioRxiv_261081	2018	65	11463529	6367	https://www.thessgac.org		0.000314224	0	0	0	0	0	0	0	0	0	0	0	0	0	0	0	0	0	0	0	0	0	0	0	0	0	0	0	0	FALSE
DrinksPerWeek	Other	rs17650860	Cpu-D2	0.402165	0.0924598	0.406672	0.0950993	-0.00450699	-0.00263946	0.914088	0.981987	0.526946	TRUE	0	0.2406	0.439367	0.0875787	17:44039008:A:G	17	45961642	A	G	4.51e-17	0.942503	rs76640332	chr17:45321692-46797087	MAPT	0	intronic	1.42	1f	5	14	1	0	0	0	0	.	.	Enh	0.000317685	0.000312426	0.000312561	OT348	1510	7	OT348	Drinks per week	Alcohol Drinking	D000428	414343			EUR	SSGAC	BioRxiv_261081	2018	65	11463529	6367	https://www.thessgac.org		0.000314224	0	0	0	0	0	0	0	0	0	0	0	0	0	0	0	0	0	0	0	0	0	0	0	0	0	0	0	0	FALSE
RiskyBehavior	Other	rs17650860	Cpu-D2	0.402165	0.0924598	0.406672	0.0950993	-0.00450699	-0.00263946	0.914088	0.981987	0.526946	TRUE	0	0.2406	0.439367	0.0875787	17:44039008:A:G	17	45961642	G	A	7.095e-29	0.946532	rs62062288	chr17:45321692-46797087	MAPT	0	intronic	1.42	1f	5	14	1	0	0	0	0	.	.	Enh	0.000317685	0.000312426	0.000312561	OT348	1510	7	OT348	Drinks per week	Alcohol Drinking	D000428	414343			EUR	SSGAC	BioRxiv_261081	2018	65	11463529	6367	https://www.thessgac.org		0.000314224	0	0	0	0	0	0	0	0	0	0	0	0	0	0	0	0	0	0	0	0	0	0	0	0	0	0	0	0	FALSE
DrinksPerWeek	Other	rs17650860	Nac-D2	0.471845	0.131239	0.481603	0.139081	-0.00975753	-0.00784178	0.749116	0.981987	0.526946	TRUE	0	0.2406	0.440021	0.0869248	17:44039008:A:G	17	45961642	A	G	4.51e-17	0.942503	rs76640332	chr17:45321692-46797087	MAPT	0	intronic	1.42	1f	5	14	1	0	0	0	0	.	.	Enh	0.000317685	0.000312426	0.000312561	OT348	1510	7	OT348	Drinks per week	Alcohol Drinking	D000428	414343			EUR	SSGAC	BioRxiv_261081	2018	65	11463529	6367	https://www.thessgac.org		0.000314224	0	0	0	0	0	0	0	0	0	0	0	0	0	0	0	0	0	0	0	0	0	0	0	0	0	0	0	0	FALSE
RiskyBehavior	Other	rs17650860	Nac-D2	0.471845	0.131239	0.481603	0.139081	-0.00975753	-0.00784178	0.749116	0.981987	0.526946	TRUE	0	0.2406	0.440021	0.0869248	17:44039008:A:G	17	45961642	G	A	7.095e-29	0.946532	rs62062288	chr17:45321692-46797087	MAPT	0	intronic	1.42	1f	5	14	1	0	0	0	0	.	.	Enh	0.000317685	0.000312426	0.000312561	OT348	1510	7	OT348	Drinks per week	Alcohol Drinking	D000428	414343			EUR	SSGAC	BioRxiv_261081	2018	65	11463529	6367	https://www.thessgac.org		0.000314224	0	0	0	0	0	0	0	0	0	0	0	0	0	0	0	0	0	0	0	0	0	0	0	0	0	0	0	0	FALSE
DrinksPerWeek	Other	rs62063282	Ctx-EXC	0.0578223	0.000355324	0.105556	0.00103636	-0.0477335	-0.000681038	0.954879	0.981987	0.526946	TRUE	0	0.2406	0.427813	0.0991328	17:44039043:A:G	17	45961677	A	G	3.71e-17	0.942503	rs76640332	chr17:45321692-46797087	MAPT	0	intronic	0.345	7	5	14	1	0	0	0	0	.	.	Enh	0.000396671	0.000392977	0.000393072	OT348	1510	7	OT348	Drinks per week	Alcohol Drinking	D000428	414343			EUR	SSGAC	BioRxiv_261081	2018	65	11463529	6367	https://www.thessgac.org		0.00039424	0	0	0	0	0	0	0	0	0	0	0	0	0	0	0	0	0	0	0	0	0	0	0	0	0	0	0	0	FALSE
RiskyBehavior	Other	rs62063282	Ctx-EXC	0.0578223	0.000355324	0.105556	0.00103636	-0.0477335	-0.000681038	0.954879	0.981987	0.526946	TRUE	0	0.2406	0.427813	0.0991328	17:44039043:A:G	17	45961677	G	A	1.524e-28	0.946532	rs62062288	chr17:45321692-46797087	MAPT	0	intronic	0.345	7	5	14	1	0	0	0	0	.	.	Enh	0.000396671	0.000392977	0.000393072	OT348	1510	7	OT348	Drinks per week	Alcohol Drinking	D000428	414343			EUR	SSGAC	BioRxiv_261081	2018	65	11463529	6367	https://www.thessgac.org		0.00039424	0	0	0	0	0	0	0	0	0	0	0	0	0	0	0	0	0	0	0	0	0	0	0	0	0	0	0	0	FALSE
CigarettesPerDay	Other	rs4499638	Ctx-EXC	0.143022	0.00281298	0.124915	0.00177662	0.018107	0.00103636	0.944392	0.981987	0.502994	FALSE	0	0.3549	0.427813	0.0751807	3:49202782:C:G	3	49165349	G	C	1.93e-07	0.800493	rs7431710	chr3:48682205-49538480	CCDC71	0	intronic	7.838	4	1	2	1	0	0	0	0	GM12891,POL2,HudsonAlpha,None	GR_known10;Znf143_known1	TssAFlnk																								0	0	0	0	0	0	0	0	0	0	0	0	0	0	0	0	0	0	0	0	0	0	0	0	0	0	0	0	FALSE
CigarettesPerDay	Other	rs4499638	Cpu-D1	0.248271	0.0213417	0.216224	0.0154298	0.0320476	0.00591195	0.817537	0.981987	0.502994	FALSE	0	0.3549	0.439279	0.0637152	3:49202782:C:G	3	49165349	G	C	1.93e-07	0.800493	rs7431710	chr3:48682205-49538480	CCDC71	0	intronic	7.838	4	1	2	1	0	0	0	0	GM12891,POL2,HudsonAlpha,None	GR_known10;Znf143_known1	TssAFlnk																								0	0	0	0	0	0	0	0	0	0	0	0	0	0	0	0	0	0	0	0	0	0	0	0	0	0	0	0	FALSE
CigarettesPerDay	Other	rs4499638	Nac-D1	0.202975	0.0264112	0.17078	0.0182281	0.0321948	0.00818307	0.739236	0.981987	0.502994	FALSE	0	0.3549	0.444925	0.0580689	3:49202782:C:G	3	49165349	G	C	1.93e-07	0.800493	rs7431710	chr3:48682205-49538480	CCDC71	0	intronic	7.838	4	1	2	1	0	0	0	0	GM12891,POL2,HudsonAlpha,None	GR_known10;Znf143_known1	TssAFlnk																								0	0	0	0	0	0	0	0	0	0	0	0	0	0	0	0	0	0	0	0	0	0	0	0	0	0	0	0	FALSE
CigarettesPerDay	Other	rs4499638	Cpu-D2	0.316675	0.0494406	0.289491	0.0406161	0.0271845	0.00882446	0.75825	0.981987	0.502994	FALSE	0	0.3549	0.439367	0.0636266	3:49202782:C:G	3	49165349	G	C	1.93e-07	0.800493	rs7431710	chr3:48682205-49538480	CCDC71	0	intronic	7.838	4	1	2	1	0	0	0	0	GM12891,POL2,HudsonAlpha,None	GR_known10;Znf143_known1	TssAFlnk																								0	0	0	0	0	0	0	0	0	0	0	0	0	0	0	0	0	0	0	0	0	0	0	0	0	0	0	0	FALSE
CigarettesPerDay	Other	rs4499638	Nac-D2	0.292121	0.0403926	0.263045	0.0318603	0.0290752	0.00853225	0.729771	0.981987	0.502994	FALSE	0	0.3549	0.440021	0.0629727	3:49202782:C:G	3	49165349	G	C	1.93e-07	0.800493	rs7431710	chr3:48682205-49538480	CCDC71	0	intronic	7.838	4	1	2	1	0	0	0	0	GM12891,POL2,HudsonAlpha,None	GR_known10;Znf143_known1	TssAFlnk																								0	0	0	0	0	0	0	0	0	0	0	0	0	0	0	0	0	0	0	0	0	0	0	0	0	0	0	0	FALSE
DrinksPerWeek	Other	rs111520035	Ctx-EXC	0.10021	0.00094753	0.0702181	0.000473765	0.0299914	0.000473765	0.961	0.981987	0.546906	TRUE	0	0.2416	0.427813	0.119093	17:44039410:A:G	17	45962044	G	A	2.24e-17	0.927495	rs76640332	chr17:45321692-46797087	MAPT	0	intronic	5.088	5	4	14	1	0	0	0	0	.	.	Enh	0.00038242	0.000378401	0.000378505	OT348	1510	7	OT348	Drinks per week	Alcohol Drinking	D000428	414343			EUR	SSGAC	BioRxiv_261081	2018	65	11463529	6367	https://www.thessgac.org		0.000379775	0	0	0	0	0	0	0	0	0	0	0	0	0	0	0	0	0	0	0	0	0	0	0	0	0	0	0	0	FALSE
RiskyBehavior	Other	rs111520035	Ctx-EXC	0.10021	0.00094753	0.0702181	0.000473765	0.0299914	0.000473765	0.961	0.981987	0.546906	TRUE	0	0.2416	0.427813	0.119093	17:44039410:A:G	17	45962044	G	A	1.567e-28	0.941796	rs62062288	chr17:45321692-46797087	MAPT	0	intronic	5.088	5	4	14	1	0	0	0	0	.	.	Enh	0.00038242	0.000378401	0.000378505	OT348	1510	7	OT348	Drinks per week	Alcohol Drinking	D000428	414343			EUR	SSGAC	BioRxiv_261081	2018	65	11463529	6367	https://www.thessgac.org		0.000379775	0	0	0	0	0	0	0	0	0	0	0	0	0	0	0	0	0	0	0	0	0	0	0	0	0	0	0	0	FALSE
DrinksPerWeek	Other	rs111520035	Cpu-D1	0.31561	0.0391195	0.259648	0.0235639	0.0559616	0.0155556	0.578831	0.981987	0.546906	TRUE	0	0.2416	0.439279	0.107627	17:44039410:A:G	17	45962044	G	A	2.24e-17	0.927495	rs76640332	chr17:45321692-46797087	MAPT	0	intronic	5.088	5	4	14	1	0	0	0	0	.	.	Enh	0.00038242	0.000378401	0.000378505	OT348	1510	7	OT348	Drinks per week	Alcohol Drinking	D000428	414343			EUR	SSGAC	BioRxiv_261081	2018	65	11463529	6367	https://www.thessgac.org		0.000379775	0	0	0	0	0	0	0	0	0	0	0	0	0	0	0	0	0	0	0	0	0	0	0	0	0	0	0	0	FALSE
RiskyBehavior	Other	rs111520035	Cpu-D1	0.31561	0.0391195	0.259648	0.0235639	0.0559616	0.0155556	0.578831	0.981987	0.546906	TRUE	0	0.2416	0.439279	0.107627	17:44039410:A:G	17	45962044	G	A	1.567e-28	0.941796	rs62062288	chr17:45321692-46797087	MAPT	0	intronic	5.088	5	4	14	1	0	0	0	0	.	.	Enh	0.00038242	0.000378401	0.000378505	OT348	1510	7	OT348	Drinks per week	Alcohol Drinking	D000428	414343			EUR	SSGAC	BioRxiv_261081	2018	65	11463529	6367	https://www.thessgac.org		0.000379775	0	0	0	0	0	0	0	0	0	0	0	0	0	0	0	0	0	0	0	0	0	0	0	0	0	0	0	0	FALSE
DrinksPerWeek	Other	rs111520035	Nac-D1	0.378296	0.103832	0.342077	0.0814877	0.0362183	0.0223442	0.397005	0.981987	0.546906	TRUE	0	0.2416	0.444925	0.101981	17:44039410:A:G	17	45962044	G	A	2.24e-17	0.927495	rs76640332	chr17:45321692-46797087	MAPT	0	intronic	5.088	5	4	14	1	0	0	0	0	.	.	Enh	0.00038242	0.000378401	0.000378505	OT348	1510	7	OT348	Drinks per week	Alcohol Drinking	D000428	414343			EUR	SSGAC	BioRxiv_261081	2018	65	11463529	6367	https://www.thessgac.org		0.000379775	0	0	0	0	0	0	0	0	0	0	0	0	0	0	0	0	0	0	0	0	0	0	0	0	0	0	0	0	FALSE
RiskyBehavior	Other	rs111520035	Nac-D1	0.378296	0.103832	0.342077	0.0814877	0.0362183	0.0223442	0.397005	0.981987	0.546906	TRUE	0	0.2416	0.444925	0.101981	17:44039410:A:G	17	45962044	G	A	1.567e-28	0.941796	rs62062288	chr17:45321692-46797087	MAPT	0	intronic	5.088	5	4	14	1	0	0	0	0	.	.	Enh	0.00038242	0.000378401	0.000378505	OT348	1510	7	OT348	Drinks per week	Alcohol Drinking	D000428	414343			EUR	SSGAC	BioRxiv_261081	2018	65	11463529	6367	https://www.thessgac.org		0.000379775	0	0	0	0	0	0	0	0	0	0	0	0	0	0	0	0	0	0	0	0	0	0	0	0	0	0	0	0	FALSE
DrinksPerWeek	Other	rs111520035	Cpu-D2	0.264929	0.0325796	0.22457	0.0222187	0.0403591	0.0103609	0.720766	0.981987	0.546906	TRUE	0	0.2416	0.439367	0.107539	17:44039410:A:G	17	45962044	G	A	2.24e-17	0.927495	rs76640332	chr17:45321692-46797087	MAPT	0	intronic	5.088	5	4	14	1	0	0	0	0	.	.	Enh	0.00038242	0.000378401	0.000378505	OT348	1510	7	OT348	Drinks per week	Alcohol Drinking	D000428	414343			EUR	SSGAC	BioRxiv_261081	2018	65	11463529	6367	https://www.thessgac.org		0.000379775	0	0	0	0	0	0	0	0	0	0	0	0	0	0	0	0	0	0	0	0	0	0	0	0	0	0	0	0	FALSE
RiskyBehavior	Other	rs111520035	Cpu-D2	0.264929	0.0325796	0.22457	0.0222187	0.0403591	0.0103609	0.720766	0.981987	0.546906	TRUE	0	0.2416	0.439367	0.107539	17:44039410:A:G	17	45962044	G	A	1.567e-28	0.941796	rs62062288	chr17:45321692-46797087	MAPT	0	intronic	5.088	5	4	14	1	0	0	0	0	.	.	Enh	0.00038242	0.000378401	0.000378505	OT348	1510	7	OT348	Drinks per week	Alcohol Drinking	D000428	414343			EUR	SSGAC	BioRxiv_261081	2018	65	11463529	6367	https://www.thessgac.org		0.000379775	0	0	0	0	0	0	0	0	0	0	0	0	0	0	0	0	0	0	0	0	0	0	0	0	0	0	0	0	FALSE
DrinksPerWeek	Other	rs111520035	Nac-D2	0.3801	0.0765437	0.34975	0.0620438	0.0303501	0.0144999	0.57078	0.981987	0.546906	TRUE	0	0.2416	0.440021	0.106885	17:44039410:A:G	17	45962044	G	A	2.24e-17	0.927495	rs76640332	chr17:45321692-46797087	MAPT	0	intronic	5.088	5	4	14	1	0	0	0	0	.	.	Enh	0.00038242	0.000378401	0.000378505	OT348	1510	7	OT348	Drinks per week	Alcohol Drinking	D000428	414343			EUR	SSGAC	BioRxiv_261081	2018	65	11463529	6367	https://www.thessgac.org		0.000379775	0	0	0	0	0	0	0	0	0	0	0	0	0	0	0	0	0	0	0	0	0	0	0	0	0	0	0	0	FALSE
RiskyBehavior	Other	rs111520035	Nac-D2	0.3801	0.0765437	0.34975	0.0620438	0.0303501	0.0144999	0.57078	0.981987	0.546906	TRUE	0	0.2416	0.440021	0.106885	17:44039410:A:G	17	45962044	G	A	1.567e-28	0.941796	rs62062288	chr17:45321692-46797087	MAPT	0	intronic	5.088	5	4	14	1	0	0	0	0	.	.	Enh	0.00038242	0.000378401	0.000378505	OT348	1510	7	OT348	Drinks per week	Alcohol Drinking	D000428	414343			EUR	SSGAC	BioRxiv_261081	2018	65	11463529	6367	https://www.thessgac.org		0.000379775	0	0	0	0	0	0	0	0	0	0	0	0	0	0	0	0	0	0	0	0	0	0	0	0	0	0	0	0	FALSE
DrinksPerWeek	Other	rs55780945	Ctx-EXC	0.00928159	0	0.0126373	0	-0.00335575	0	0.974999	0.981987	0.44511	TRUE	0	0.2406	0.427813	0.0172965	17:44040120:C:T	17	45962754	T	C	2.68e-17	0.942503	rs76640332	chr17:45321692-46797087	MAPT	0	intronic	2.309	7	4	14	1	0	0	0	0	.	.		0.000396671	0.000392977	0.000393072	OT348	1510	7	OT348	Drinks per week	Alcohol Drinking	D000428	414343			EUR	SSGAC	BioRxiv_261081	2018	65	11463529	6367	https://www.thessgac.org		0.00039424	0	0	0	0	0	0	0	0	0	0	0	0	0	0	0	0	0	0	0	0	0	0	0	0	0	0	0	0	FALSE
RiskyBehavior	Other	rs55780945	Ctx-EXC	0.00928159	0	0.0126373	0	-0.00335575	0	0.974999	0.981987	0.44511	TRUE	0	0.2406	0.427813	0.0172965	17:44040120:C:T	17	45962754	C	T	1.609e-28	0.946532	rs62062288	chr17:45321692-46797087	MAPT	0	intronic	2.309	7	4	14	1	0	0	0	0	.	.		0.000396671	0.000392977	0.000393072	OT348	1510	7	OT348	Drinks per week	Alcohol Drinking	D000428	414343			EUR	SSGAC	BioRxiv_261081	2018	65	11463529	6367	https://www.thessgac.org		0.00039424	0	0	0	0	0	0	0	0	0	0	0	0	0	0	0	0	0	0	0	0	0	0	0	0	0	0	0	0	FALSE
DrinksPerWeek	Other	rs55780945	Cpu-D1	0.062193	0.000838574	0.0828228	0.00146751	-0.0206298	-0.000628931	0.957724	0.981987	0.44511	TRUE	0	0.2406	0.439279	0.00583101	17:44040120:C:T	17	45962754	T	C	2.68e-17	0.942503	rs76640332	chr17:45321692-46797087	MAPT	0	intronic	2.309	7	4	14	1	0	0	0	0	.	.		0.000396671	0.000392977	0.000393072	OT348	1510	7	OT348	Drinks per week	Alcohol Drinking	D000428	414343			EUR	SSGAC	BioRxiv_261081	2018	65	11463529	6367	https://www.thessgac.org		0.00039424	0	0	0	0	0	0	0	0	0	0	0	0	0	0	0	0	0	0	0	0	0	0	0	0	0	0	0	0	FALSE
RiskyBehavior	Other	rs55780945	Cpu-D1	0.062193	0.000838574	0.0828228	0.00146751	-0.0206298	-0.000628931	0.957724	0.981987	0.44511	TRUE	0	0.2406	0.439279	0.00583101	17:44040120:C:T	17	45962754	C	T	1.609e-28	0.946532	rs62062288	chr17:45321692-46797087	MAPT	0	intronic	2.309	7	4	14	1	0	0	0	0	.	.		0.000396671	0.000392977	0.000393072	OT348	1510	7	OT348	Drinks per week	Alcohol Drinking	D000428	414343			EUR	SSGAC	BioRxiv_261081	2018	65	11463529	6367	https://www.thessgac.org		0.00039424	0	0	0	0	0	0	0	0	0	0	0	0	0	0	0	0	0	0	0	0	0	0	0	0	0	0	0	0	FALSE
DrinksPerWeek	Other	rs55780945	Nac-D1	0.0988203	0.00558604	0.11576	0.00764406	-0.0169396	-0.00205802	0.912017	0.981987	0.44511	TRUE	0	0.2406	0.444925	0.000184687	17:44040120:C:T	17	45962754	T	C	2.68e-17	0.942503	rs76640332	chr17:45321692-46797087	MAPT	0	intronic	2.309	7	4	14	1	0	0	0	0	.	.		0.000396671	0.000392977	0.000393072	OT348	1510	7	OT348	Drinks per week	Alcohol Drinking	D000428	414343			EUR	SSGAC	BioRxiv_261081	2018	65	11463529	6367	https://www.thessgac.org		0.00039424	0	0	0	0	0	0	0	0	0	0	0	0	0	0	0	0	0	0	0	0	0	0	0	0	0	0	0	0	FALSE
RiskyBehavior	Other	rs55780945	Nac-D1	0.0988203	0.00558604	0.11576	0.00764406	-0.0169396	-0.00205802	0.912017	0.981987	0.44511	TRUE	0	0.2406	0.444925	0.000184687	17:44040120:C:T	17	45962754	C	T	1.609e-28	0.946532	rs62062288	chr17:45321692-46797087	MAPT	0	intronic	2.309	7	4	14	1	0	0	0	0	.	.		0.000396671	0.000392977	0.000393072	OT348	1510	7	OT348	Drinks per week	Alcohol Drinking	D000428	414343			EUR	SSGAC	BioRxiv_261081	2018	65	11463529	6367	https://www.thessgac.org		0.00039424	0	0	0	0	0	0	0	0	0	0	0	0	0	0	0	0	0	0	0	0	0	0	0	0	0	0	0	0	FALSE
DrinksPerWeek	Other	rs55780945	Cpu-D2	0.0484497	0.000590923	0.0596241	0.00114245	-0.0111744	-0.000551529	0.967772	0.981987	0.44511	TRUE	0	0.2406	0.439367	0.00574234	17:44040120:C:T	17	45962754	T	C	2.68e-17	0.942503	rs76640332	chr17:45321692-46797087	MAPT	0	intronic	2.309	7	4	14	1	0	0	0	0	.	.		0.000396671	0.000392977	0.000393072	OT348	1510	7	OT348	Drinks per week	Alcohol Drinking	D000428	414343			EUR	SSGAC	BioRxiv_261081	2018	65	11463529	6367	https://www.thessgac.org		0.00039424	0	0	0	0	0	0	0	0	0	0	0	0	0	0	0	0	0	0	0	0	0	0	0	0	0	0	0	0	FALSE
RiskyBehavior	Other	rs55780945	Cpu-D2	0.0484497	0.000590923	0.0596241	0.00114245	-0.0111744	-0.000551529	0.967772	0.981987	0.44511	TRUE	0	0.2406	0.439367	0.00574234	17:44040120:C:T	17	45962754	C	T	1.609e-28	0.946532	rs62062288	chr17:45321692-46797087	MAPT	0	intronic	2.309	7	4	14	1	0	0	0	0	.	.		0.000396671	0.000392977	0.000393072	OT348	1510	7	OT348	Drinks per week	Alcohol Drinking	D000428	414343			EUR	SSGAC	BioRxiv_261081	2018	65	11463529	6367	https://www.thessgac.org		0.00039424	0	0	0	0	0	0	0	0	0	0	0	0	0	0	0	0	0	0	0	0	0	0	0	0	0	0	0	0	FALSE
DrinksPerWeek	Other	rs55780945	Nac-D2	0.0725589	0.00157822	0.0864166	0.00256461	-0.0138577	-0.000986388	0.947866	0.981987	0.44511	TRUE	0	0.2406	0.440021	0.00508844	17:44040120:C:T	17	45962754	T	C	2.68e-17	0.942503	rs76640332	chr17:45321692-46797087	MAPT	0	intronic	2.309	7	4	14	1	0	0	0	0	.	.		0.000396671	0.000392977	0.000393072	OT348	1510	7	OT348	Drinks per week	Alcohol Drinking	D000428	414343			EUR	SSGAC	BioRxiv_261081	2018	65	11463529	6367	https://www.thessgac.org		0.00039424	0	0	0	0	0	0	0	0	0	0	0	0	0	0	0	0	0	0	0	0	0	0	0	0	0	0	0	0	FALSE
RiskyBehavior	Other	rs55780945	Nac-D2	0.0725589	0.00157822	0.0864166	0.00256461	-0.0138577	-0.000986388	0.947866	0.981987	0.44511	TRUE	0	0.2406	0.440021	0.00508844	17:44040120:C:T	17	45962754	C	T	1.609e-28	0.946532	rs62062288	chr17:45321692-46797087	MAPT	0	intronic	2.309	7	4	14	1	0	0	0	0	.	.		0.000396671	0.000392977	0.000393072	OT348	1510	7	OT348	Drinks per week	Alcohol Drinking	D000428	414343			EUR	SSGAC	BioRxiv_261081	2018	65	11463529	6367	https://www.thessgac.org		0.00039424	0	0	0	0	0	0	0	0	0	0	0	0	0	0	0	0	0	0	0	0	0	0	0	0	0	0	0	0	FALSE
DrinksPerWeek	Other	rs55711941	Ctx-EXC	0.382996	0.0410399	0.324354	0.0246358	0.0586417	0.0164041	0.5226	0.981987	0.516966	TRUE	0	0.2406	0.427813	0.0891528	17:44040823:C:T	17	45963457	T	C	2.76e-17	0.942503	rs76640332	chr17:45321692-46797087	MAPT	0	intronic	1.243	5	4	14	1	0	0	0	0	.	.	Enh	0.000411459	0.000408119	0.000408206	OT348	1510	7	OT348	Drinks per week	Alcohol Drinking	D000428	414343			EUR	SSGAC	BioRxiv_261081	2018	65	11463529	6367	https://www.thessgac.org		0.000409262	0	0	0	0	0	0	0	0	0	0	0	0	0	0	0	0	0	0	0	0	0	0	0	0	0	0	0	0	FALSE
RiskyBehavior	Other	rs55711941	Ctx-EXC	0.382996	0.0410399	0.324354	0.0246358	0.0586417	0.0164041	0.5226	0.981987	0.516966	TRUE	0	0.2406	0.427813	0.0891528	17:44040823:C:T	17	45963457	C	T	1.821e-28	0.946532	rs62062288	chr17:45321692-46797087	MAPT	0	intronic	1.243	5	4	14	1	0	0	0	0	.	.	Enh	0.000411459	0.000408119	0.000408206	OT348	1510	7	OT348	Drinks per week	Alcohol Drinking	D000428	414343			EUR	SSGAC	BioRxiv_261081	2018	65	11463529	6367	https://www.thessgac.org		0.000409262	0	0	0	0	0	0	0	0	0	0	0	0	0	0	0	0	0	0	0	0	0	0	0	0	0	0	0	0	FALSE
DrinksPerWeek	Other	rs55711941	Cpu-D1	0.287622	0.0298952	0.263524	0.0242348	0.0240977	0.00566038	0.824118	0.981987	0.516966	TRUE	0	0.2406	0.439279	0.0776873	17:44040823:C:T	17	45963457	T	C	2.76e-17	0.942503	rs76640332	chr17:45321692-46797087	MAPT	0	intronic	1.243	5	4	14	1	0	0	0	0	.	.	Enh	0.000411459	0.000408119	0.000408206	OT348	1510	7	OT348	Drinks per week	Alcohol Drinking	D000428	414343			EUR	SSGAC	BioRxiv_261081	2018	65	11463529	6367	https://www.thessgac.org		0.000409262	0	0	0	0	0	0	0	0	0	0	0	0	0	0	0	0	0	0	0	0	0	0	0	0	0	0	0	0	FALSE
RiskyBehavior	Other	rs55711941	Cpu-D1	0.287622	0.0298952	0.263524	0.0242348	0.0240977	0.00566038	0.824118	0.981987	0.516966	TRUE	0	0.2406	0.439279	0.0776873	17:44040823:C:T	17	45963457	C	T	1.821e-28	0.946532	rs62062288	chr17:45321692-46797087	MAPT	0	intronic	1.243	5	4	14	1	0	0	0	0	.	.	Enh	0.000411459	0.000408119	0.000408206	OT348	1510	7	OT348	Drinks per week	Alcohol Drinking	D000428	414343			EUR	SSGAC	BioRxiv_261081	2018	65	11463529	6367	https://www.thessgac.org		0.000409262	0	0	0	0	0	0	0	0	0	0	0	0	0	0	0	0	0	0	0	0	0	0	0	0	0	0	0	0	FALSE
DrinksPerWeek	Other	rs55711941	Nac-D1	0.372093	0.100598	0.335211	0.0780576	0.0368818	0.0225402	0.39305	0.981987	0.516966	TRUE	0	0.2406	0.444925	0.072041	17:44040823:C:T	17	45963457	T	C	2.76e-17	0.942503	rs76640332	chr17:45321692-46797087	MAPT	0	intronic	1.243	5	4	14	1	0	0	0	0	.	.	Enh	0.000411459	0.000408119	0.000408206	OT348	1510	7	OT348	Drinks per week	Alcohol Drinking	D000428	414343			EUR	SSGAC	BioRxiv_261081	2018	65	11463529	6367	https://www.thessgac.org		0.000409262	0	0	0	0	0	0	0	0	0	0	0	0	0	0	0	0	0	0	0	0	0	0	0	0	0	0	0	0	FALSE
RiskyBehavior	Other	rs55711941	Nac-D1	0.372093	0.100598	0.335211	0.0780576	0.0368818	0.0225402	0.39305	0.981987	0.516966	TRUE	0	0.2406	0.444925	0.072041	17:44040823:C:T	17	45963457	C	T	1.821e-28	0.946532	rs62062288	chr17:45321692-46797087	MAPT	0	intronic	1.243	5	4	14	1	0	0	0	0	.	.	Enh	0.000411459	0.000408119	0.000408206	OT348	1510	7	OT348	Drinks per week	Alcohol Drinking	D000428	414343			EUR	SSGAC	BioRxiv_261081	2018	65	11463529	6367	https://www.thessgac.org		0.000409262	0	0	0	0	0	0	0	0	0	0	0	0	0	0	0	0	0	0	0	0	0	0	0	0	0	0	0	0	FALSE
DrinksPerWeek	Other	rs55711941	Cpu-D2	0.402354	0.0927356	0.378991	0.0792231	0.023363	0.0135124	0.646024	0.981987	0.516966	TRUE	0	0.2406	0.439367	0.0775986	17:44040823:C:T	17	45963457	T	C	2.76e-17	0.942503	rs76640332	chr17:45321692-46797087	MAPT	0	intronic	1.243	5	4	14	1	0	0	0	0	.	.	Enh	0.000411459	0.000408119	0.000408206	OT348	1510	7	OT348	Drinks per week	Alcohol Drinking	D000428	414343			EUR	SSGAC	BioRxiv_261081	2018	65	11463529	6367	https://www.thessgac.org		0.000409262	0	0	0	0	0	0	0	0	0	0	0	0	0	0	0	0	0	0	0	0	0	0	0	0	0	0	0	0	FALSE
RiskyBehavior	Other	rs55711941	Cpu-D2	0.402354	0.0927356	0.378991	0.0792231	0.023363	0.0135124	0.646024	0.981987	0.516966	TRUE	0	0.2406	0.439367	0.0775986	17:44040823:C:T	17	45963457	C	T	1.821e-28	0.946532	rs62062288	chr17:45321692-46797087	MAPT	0	intronic	1.243	5	4	14	1	0	0	0	0	.	.	Enh	0.000411459	0.000408119	0.000408206	OT348	1510	7	OT348	Drinks per week	Alcohol Drinking	D000428	414343			EUR	SSGAC	BioRxiv_261081	2018	65	11463529	6367	https://www.thessgac.org		0.000409262	0	0	0	0	0	0	0	0	0	0	0	0	0	0	0	0	0	0	0	0	0	0	0	0	0	0	0	0	FALSE
DrinksPerWeek	Other	rs55711941	Nac-D2	0.402078	0.0872953	0.358699	0.0663839	0.0433789	0.0209114	0.420907	0.981987	0.516966	TRUE	0	0.2406	0.440021	0.0769447	17:44040823:C:T	17	45963457	T	C	2.76e-17	0.942503	rs76640332	chr17:45321692-46797087	MAPT	0	intronic	1.243	5	4	14	1	0	0	0	0	.	.	Enh	0.000411459	0.000408119	0.000408206	OT348	1510	7	OT348	Drinks per week	Alcohol Drinking	D000428	414343			EUR	SSGAC	BioRxiv_261081	2018	65	11463529	6367	https://www.thessgac.org		0.000409262	0	0	0	0	0	0	0	0	0	0	0	0	0	0	0	0	0	0	0	0	0	0	0	0	0	0	0	0	FALSE
RiskyBehavior	Other	rs55711941	Nac-D2	0.402078	0.0872953	0.358699	0.0663839	0.0433789	0.0209114	0.420907	0.981987	0.516966	TRUE	0	0.2406	0.440021	0.0769447	17:44040823:C:T	17	45963457	C	T	1.821e-28	0.946532	rs62062288	chr17:45321692-46797087	MAPT	0	intronic	1.243	5	4	14	1	0	0	0	0	.	.	Enh	0.000411459	0.000408119	0.000408206	OT348	1510	7	OT348	Drinks per week	Alcohol Drinking	D000428	414343			EUR	SSGAC	BioRxiv_261081	2018	65	11463529	6367	https://www.thessgac.org		0.000409262	0	0	0	0	0	0	0	0	0	0	0	0	0	0	0	0	0	0	0	0	0	0	0	0	0	0	0	0	FALSE
DrinksPerWeek	Other	rs55709241	Ctx-EXC	0.491848	0.0923842	0.489079	0.0908741	0.00276866	0.00151013	0.930425	0.981987	0.530938	TRUE	0	0.2406	0.427813	0.103125	17:44041101:C:T	17	45963735	C	T	5.16e-17	0.942503	rs76640332	chr17:45321692-46797087	MAPT	0	intronic	9.367	5	4	14	1	0	0	0	0	.	.	EnhG	0.00021477	0.000211511	0.000211921	BE279	1510	7	BE279	Age started smoking in former smokers	Smoking	D012907	88898			EUR	Nealelab	Nealelab	2018	9	10816317	609	https://docs.google.com/spreadsheets/d/1kvPoupSzsSFBNSztMzl04xMoSC3Kcx3CrjVf4yBmESU/edit#gid=227859570		0.000212734	0	0	0	0	0	0	0	0	0	0	0	0	0	0	0	0	0	0	0	0	0	0	0	0	0	0	0	0	FALSE
RiskyBehavior	Other	rs55709241	Ctx-EXC	0.491848	0.0923842	0.489079	0.0908741	0.00276866	0.00151013	0.930425	0.981987	0.530938	TRUE	0	0.2406	0.427813	0.103125	17:44041101:C:T	17	45963735	C	T	9.184e-28	0.946532	rs62062288	chr17:45321692-46797087	MAPT	0	intronic	9.367	5	4	14	1	0	0	0	0	.	.	EnhG	0.00021477	0.000211511	0.000211921	BE279	1510	7	BE279	Age started smoking in former smokers	Smoking	D012907	88898			EUR	Nealelab	Nealelab	2018	9	10816317	609	https://docs.google.com/spreadsheets/d/1kvPoupSzsSFBNSztMzl04xMoSC3Kcx3CrjVf4yBmESU/edit#gid=227859570		0.000212734	0	0	0	0	0	0	0	0	0	0	0	0	0	0	0	0	0	0	0	0	0	0	0	0	0	0	0	0	FALSE
DrinksPerWeek	Other	rs55709241	Cpu-D1	0.50367	0.148302	0.502865	0.147757	0.000805456	0.000545073	0.959972	0.981987	0.530938	TRUE	0	0.2406	0.439279	0.0916594	17:44041101:C:T	17	45963735	C	T	5.16e-17	0.942503	rs76640332	chr17:45321692-46797087	MAPT	0	intronic	9.367	5	4	14	1	0	0	0	0	.	.	EnhG	0.00021477	0.000211511	0.000211921	BE279	1510	7	BE279	Age started smoking in former smokers	Smoking	D012907	88898			EUR	Nealelab	Nealelab	2018	9	10816317	609	https://docs.google.com/spreadsheets/d/1kvPoupSzsSFBNSztMzl04xMoSC3Kcx3CrjVf4yBmESU/edit#gid=227859570		0.000212734	0	0	0	0	0	0	0	0	0	0	0	0	0	0	0	0	0	0	0	0	0	0	0	0	0	0	0	0	FALSE
RiskyBehavior	Other	rs55709241	Cpu-D1	0.50367	0.148302	0.502865	0.147757	0.000805456	0.000545073	0.959972	0.981987	0.530938	TRUE	0	0.2406	0.439279	0.0916594	17:44041101:C:T	17	45963735	C	T	9.184e-28	0.946532	rs62062288	chr17:45321692-46797087	MAPT	0	intronic	9.367	5	4	14	1	0	0	0	0	.	.	EnhG	0.00021477	0.000211511	0.000211921	BE279	1510	7	BE279	Age started smoking in former smokers	Smoking	D012907	88898			EUR	Nealelab	Nealelab	2018	9	10816317	609	https://docs.google.com/spreadsheets/d/1kvPoupSzsSFBNSztMzl04xMoSC3Kcx3CrjVf4yBmESU/edit#gid=227859570		0.000212734	0	0	0	0	0	0	0	0	0	0	0	0	0	0	0	0	0	0	0	0	0	0	0	0	0	0	0	0	FALSE
DrinksPerWeek	Other	rs55709241	Nac-D1	0.537424	0.245492	0.536197	0.244267	0.00122701	0.00122501	0.936036	0.981987	0.530938	TRUE	0	0.2406	0.444925	0.086013	17:44041101:C:T	17	45963735	C	T	5.16e-17	0.942503	rs76640332	chr17:45321692-46797087	MAPT	0	intronic	9.367	5	4	14	1	0	0	0	0	.	.	EnhG	0.00021477	0.000211511	0.000211921	BE279	1510	7	BE279	Age started smoking in former smokers	Smoking	D012907	88898			EUR	Nealelab	Nealelab	2018	9	10816317	609	https://docs.google.com/spreadsheets/d/1kvPoupSzsSFBNSztMzl04xMoSC3Kcx3CrjVf4yBmESU/edit#gid=227859570		0.000212734	0	0	0	0	0	0	0	0	0	0	0	0	0	0	0	0	0	0	0	0	0	0	0	0	0	0	0	0	FALSE
RiskyBehavior	Other	rs55709241	Nac-D1	0.537424	0.245492	0.536197	0.244267	0.00122701	0.00122501	0.936036	0.981987	0.530938	TRUE	0	0.2406	0.444925	0.086013	17:44041101:C:T	17	45963735	C	T	9.184e-28	0.946532	rs62062288	chr17:45321692-46797087	MAPT	0	intronic	9.367	5	4	14	1	0	0	0	0	.	.	EnhG	0.00021477	0.000211511	0.000211921	BE279	1510	7	BE279	Age started smoking in former smokers	Smoking	D012907	88898			EUR	Nealelab	Nealelab	2018	9	10816317	609	https://docs.google.com/spreadsheets/d/1kvPoupSzsSFBNSztMzl04xMoSC3Kcx3CrjVf4yBmESU/edit#gid=227859570		0.000212734	0	0	0	0	0	0	0	0	0	0	0	0	0	0	0	0	0	0	0	0	0	0	0	0	0	0	0	0	FALSE
DrinksPerWeek	Other	rs55709241	Cpu-D2	0.412307	0.0986842	0.411301	0.0981721	0.00100569	0.000512134	0.968787	0.981987	0.530938	TRUE	0	0.2406	0.439367	0.0915707	17:44041101:C:T	17	45963735	C	T	5.16e-17	0.942503	rs76640332	chr17:45321692-46797087	MAPT	0	intronic	9.367	5	4	14	1	0	0	0	0	.	.	EnhG	0.00021477	0.000211511	0.000211921	BE279	1510	7	BE279	Age started smoking in former smokers	Smoking	D012907	88898			EUR	Nealelab	Nealelab	2018	9	10816317	609	https://docs.google.com/spreadsheets/d/1kvPoupSzsSFBNSztMzl04xMoSC3Kcx3CrjVf4yBmESU/edit#gid=227859570		0.000212734	0	0	0	0	0	0	0	0	0	0	0	0	0	0	0	0	0	0	0	0	0	0	0	0	0	0	0	0	FALSE
RiskyBehavior	Other	rs55709241	Cpu-D2	0.412307	0.0986842	0.411301	0.0981721	0.00100569	0.000512134	0.968787	0.981987	0.530938	TRUE	0	0.2406	0.439367	0.0915707	17:44041101:C:T	17	45963735	C	T	9.184e-28	0.946532	rs62062288	chr17:45321692-46797087	MAPT	0	intronic	9.367	5	4	14	1	0	0	0	0	.	.	EnhG	0.00021477	0.000211511	0.000211921	BE279	1510	7	BE279	Age started smoking in former smokers	Smoking	D012907	88898			EUR	Nealelab	Nealelab	2018	9	10816317	609	https://docs.google.com/spreadsheets/d/1kvPoupSzsSFBNSztMzl04xMoSC3Kcx3CrjVf4yBmESU/edit#gid=227859570		0.000212734	0	0	0	0	0	0	0	0	0	0	0	0	0	0	0	0	0	0	0	0	0	0	0	0	0	0	0	0	FALSE
DrinksPerWeek	Other	rs55709241	Nac-D2	0.474391	0.133656	0.467266	0.127885	0.00712538	0.00577037	0.808059	0.981987	0.530938	TRUE	0	0.2406	0.440021	0.0909168	17:44041101:C:T	17	45963735	C	T	5.16e-17	0.942503	rs76640332	chr17:45321692-46797087	MAPT	0	intronic	9.367	5	4	14	1	0	0	0	0	.	.	EnhG	0.00021477	0.000211511	0.000211921	BE279	1510	7	BE279	Age started smoking in former smokers	Smoking	D012907	88898			EUR	Nealelab	Nealelab	2018	9	10816317	609	https://docs.google.com/spreadsheets/d/1kvPoupSzsSFBNSztMzl04xMoSC3Kcx3CrjVf4yBmESU/edit#gid=227859570		0.000212734	0	0	0	0	0	0	0	0	0	0	0	0	0	0	0	0	0	0	0	0	0	0	0	0	0	0	0	0	FALSE
RiskyBehavior	Other	rs55709241	Nac-D2	0.474391	0.133656	0.467266	0.127885	0.00712538	0.00577037	0.808059	0.981987	0.530938	TRUE	0	0.2406	0.440021	0.0909168	17:44041101:C:T	17	45963735	C	T	9.184e-28	0.946532	rs62062288	chr17:45321692-46797087	MAPT	0	intronic	9.367	5	4	14	1	0	0	0	0	.	.	EnhG	0.00021477	0.000211511	0.000211921	BE279	1510	7	BE279	Age started smoking in former smokers	Smoking	D012907	88898			EUR	Nealelab	Nealelab	2018	9	10816317	609	https://docs.google.com/spreadsheets/d/1kvPoupSzsSFBNSztMzl04xMoSC3Kcx3CrjVf4yBmESU/edit#gid=227859570		0.000212734	0	0	0	0	0	0	0	0	0	0	0	0	0	0	0	0	0	0	0	0	0	0	0	0	0	0	0	0	FALSE
DrinksPerWeek	Other	rs56280951	Ctx-EXC	0.426321	0.0585988	0.347618	0.0307651	0.0787031	0.0278337	0.287795	0.981987	0.532934	TRUE	0	0.2406	0.427813	0.105121	17:44041107:A:G	17	45963741	A	G	5.47e-17	0.942503	rs76640332	chr17:45321692-46797087	MAPT	0	intronic	8.904	5	4	14	1	0	0	0	0	.	.	EnhG	0.000216553	0.000213324	0.00021373	BE279	1510	7	BE279	Age started smoking in former smokers	Smoking	D012907	88898			EUR	Nealelab	Nealelab	2018	9	10816317	609	https://docs.google.com/spreadsheets/d/1kvPoupSzsSFBNSztMzl04xMoSC3Kcx3CrjVf4yBmESU/edit#gid=227859570		0.000214536	0	0	0	0	0	0	0	0	0	0	0	0	0	0	0	0	0	0	0	0	0	0	0	0	0	0	0	0	FALSE
RiskyBehavior	Other	rs56280951	Ctx-EXC	0.426321	0.0585988	0.347618	0.0307651	0.0787031	0.0278337	0.287795	0.981987	0.532934	TRUE	0	0.2406	0.427813	0.105121	17:44041107:A:G	17	45963741	G	A	9.184e-28	0.946532	rs62062288	chr17:45321692-46797087	MAPT	0	intronic	8.904	5	4	14	1	0	0	0	0	.	.	EnhG	0.000216553	0.000213324	0.00021373	BE279	1510	7	BE279	Age started smoking in former smokers	Smoking	D012907	88898			EUR	Nealelab	Nealelab	2018	9	10816317	609	https://docs.google.com/spreadsheets/d/1kvPoupSzsSFBNSztMzl04xMoSC3Kcx3CrjVf4yBmESU/edit#gid=227859570		0.000214536	0	0	0	0	0	0	0	0	0	0	0	0	0	0	0	0	0	0	0	0	0	0	0	0	0	0	0	0	FALSE
DrinksPerWeek	Other	rs56280951	Cpu-D1	0.437853	0.0973166	0.422483	0.0872537	0.0153697	0.0100629	0.711131	0.981987	0.532934	TRUE	0	0.2406	0.439279	0.0936554	17:44041107:A:G	17	45963741	A	G	5.47e-17	0.942503	rs76640332	chr17:45321692-46797087	MAPT	0	intronic	8.904	5	4	14	1	0	0	0	0	.	.	EnhG	0.000216553	0.000213324	0.00021373	BE279	1510	7	BE279	Age started smoking in former smokers	Smoking	D012907	88898			EUR	Nealelab	Nealelab	2018	9	10816317	609	https://docs.google.com/spreadsheets/d/1kvPoupSzsSFBNSztMzl04xMoSC3Kcx3CrjVf4yBmESU/edit#gid=227859570		0.000214536	0	0	0	0	0	0	0	0	0	0	0	0	0	0	0	0	0	0	0	0	0	0	0	0	0	0	0	0	FALSE
RiskyBehavior	Other	rs56280951	Cpu-D1	0.437853	0.0973166	0.422483	0.0872537	0.0153697	0.0100629	0.711131	0.981987	0.532934	TRUE	0	0.2406	0.439279	0.0936554	17:44041107:A:G	17	45963741	G	A	9.184e-28	0.946532	rs62062288	chr17:45321692-46797087	MAPT	0	intronic	8.904	5	4	14	1	0	0	0	0	.	.	EnhG	0.000216553	0.000213324	0.00021373	BE279	1510	7	BE279	Age started smoking in former smokers	Smoking	D012907	88898			EUR	Nealelab	Nealelab	2018	9	10816317	609	https://docs.google.com/spreadsheets/d/1kvPoupSzsSFBNSztMzl04xMoSC3Kcx3CrjVf4yBmESU/edit#gid=227859570		0.000214536	0	0	0	0	0	0	0	0	0	0	0	0	0	0	0	0	0	0	0	0	0	0	0	0	0	0	0	0	FALSE
DrinksPerWeek	Other	rs56280951	Nac-D1	0.498298	0.202421	0.479187	0.184045	0.0191109	0.0183751	0.482126	0.981987	0.532934	TRUE	0	0.2406	0.444925	0.088009	17:44041107:A:G	17	45963741	A	G	5.47e-17	0.942503	rs76640332	chr17:45321692-46797087	MAPT	0	intronic	8.904	5	4	14	1	0	0	0	0	.	.	EnhG	0.000216553	0.000213324	0.00021373	BE279	1510	7	BE279	Age started smoking in former smokers	Smoking	D012907	88898			EUR	Nealelab	Nealelab	2018	9	10816317	609	https://docs.google.com/spreadsheets/d/1kvPoupSzsSFBNSztMzl04xMoSC3Kcx3CrjVf4yBmESU/edit#gid=227859570		0.000214536	0	0	0	0	0	0	0	0	0	0	0	0	0	0	0	0	0	0	0	0	0	0	0	0	0	0	0	0	FALSE
RiskyBehavior	Other	rs56280951	Nac-D1	0.498298	0.202421	0.479187	0.184045	0.0191109	0.0183751	0.482126	0.981987	0.532934	TRUE	0	0.2406	0.444925	0.088009	17:44041107:A:G	17	45963741	G	A	9.184e-28	0.946532	rs62062288	chr17:45321692-46797087	MAPT	0	intronic	8.904	5	4	14	1	0	0	0	0	.	.	EnhG	0.000216553	0.000213324	0.00021373	BE279	1510	7	BE279	Age started smoking in former smokers	Smoking	D012907	88898			EUR	Nealelab	Nealelab	2018	9	10816317	609	https://docs.google.com/spreadsheets/d/1kvPoupSzsSFBNSztMzl04xMoSC3Kcx3CrjVf4yBmESU/edit#gid=227859570		0.000214536	0	0	0	0	0	0	0	0	0	0	0	0	0	0	0	0	0	0	0	0	0	0	0	0	0	0	0	0	FALSE
DrinksPerWeek	Other	rs56280951	Cpu-D2	0.338135	0.0581075	0.331371	0.0547983	0.00676376	0.00330917	0.89694	0.981987	0.532934	TRUE	0	0.2406	0.439367	0.0935667	17:44041107:A:G	17	45963741	A	G	5.47e-17	0.942503	rs76640332	chr17:45321692-46797087	MAPT	0	intronic	8.904	5	4	14	1	0	0	0	0	.	.	EnhG	0.000216553	0.000213324	0.00021373	BE279	1510	7	BE279	Age started smoking in former smokers	Smoking	D012907	88898			EUR	Nealelab	Nealelab	2018	9	10816317	609	https://docs.google.com/spreadsheets/d/1kvPoupSzsSFBNSztMzl04xMoSC3Kcx3CrjVf4yBmESU/edit#gid=227859570		0.000214536	0	0	0	0	0	0	0	0	0	0	0	0	0	0	0	0	0	0	0	0	0	0	0	0	0	0	0	0	FALSE
RiskyBehavior	Other	rs56280951	Cpu-D2	0.338135	0.0581075	0.331371	0.0547983	0.00676376	0.00330917	0.89694	0.981987	0.532934	TRUE	0	0.2406	0.439367	0.0935667	17:44041107:A:G	17	45963741	G	A	9.184e-28	0.946532	rs62062288	chr17:45321692-46797087	MAPT	0	intronic	8.904	5	4	14	1	0	0	0	0	.	.	EnhG	0.000216553	0.000213324	0.00021373	BE279	1510	7	BE279	Age started smoking in former smokers	Smoking	D012907	88898			EUR	Nealelab	Nealelab	2018	9	10816317	609	https://docs.google.com/spreadsheets/d/1kvPoupSzsSFBNSztMzl04xMoSC3Kcx3CrjVf4yBmESU/edit#gid=227859570		0.000214536	0	0	0	0	0	0	0	0	0	0	0	0	0	0	0	0	0	0	0	0	0	0	0	0	0	0	0	0	FALSE
DrinksPerWeek	Other	rs56280951	Nac-D2	0.442244	0.110771	0.432939	0.104705	0.00930575	0.00606629	0.799563	0.981987	0.532934	TRUE	0	0.2406	0.440021	0.0929128	17:44041107:A:G	17	45963741	A	G	5.47e-17	0.942503	rs76640332	chr17:45321692-46797087	MAPT	0	intronic	8.904	5	4	14	1	0	0	0	0	.	.	EnhG	0.000216553	0.000213324	0.00021373	BE279	1510	7	BE279	Age started smoking in former smokers	Smoking	D012907	88898			EUR	Nealelab	Nealelab	2018	9	10816317	609	https://docs.google.com/spreadsheets/d/1kvPoupSzsSFBNSztMzl04xMoSC3Kcx3CrjVf4yBmESU/edit#gid=227859570		0.000214536	0	0	0	0	0	0	0	0	0	0	0	0	0	0	0	0	0	0	0	0	0	0	0	0	0	0	0	0	FALSE
RiskyBehavior	Other	rs56280951	Nac-D2	0.442244	0.110771	0.432939	0.104705	0.00930575	0.00606629	0.799563	0.981987	0.532934	TRUE	0	0.2406	0.440021	0.0929128	17:44041107:A:G	17	45963741	G	A	9.184e-28	0.946532	rs62062288	chr17:45321692-46797087	MAPT	0	intronic	8.904	5	4	14	1	0	0	0	0	.	.	EnhG	0.000216553	0.000213324	0.00021373	BE279	1510	7	BE279	Age started smoking in former smokers	Smoking	D012907	88898			EUR	Nealelab	Nealelab	2018	9	10816317	609	https://docs.google.com/spreadsheets/d/1kvPoupSzsSFBNSztMzl04xMoSC3Kcx3CrjVf4yBmESU/edit#gid=227859570		0.000214536	0	0	0	0	0	0	0	0	0	0	0	0	0	0	0	0	0	0	0	0	0	0	0	0	0	0	0	0	FALSE
DrinksPerWeek	Other	rs112058117	Ctx-EXC	0.0727513	0.000503376	0.0780074	0.000592207	-0.00525604	-8.8831e-05	0.972374	0.981987	0.522954	TRUE	0	0.2406	0.427813	0.0951408	17:44041562:G:T	17	45964196	T	G	5.75e-17	0.942503	rs76640332	chr17:45321692-46797087	MAPT	0	intronic	1.078	2b	4	14	1	0	0	0	0	K562,USF1,HudsonAlpha,None	.	Enh	0.000366289	0.000361923	0.000362036	OT348	1510	7	OT348	Drinks per week	Alcohol Drinking	D000428	414343			EUR	SSGAC	BioRxiv_261081	2018	65	11463529	6367	https://www.thessgac.org		0.000363416	0	0	0	0	0	0	0	0	0	0	0	0	0	0	0	0	0	0	0	0	0	0	0	0	0	0	0	0	FALSE
RiskyBehavior	Other	rs112058117	Ctx-EXC	0.0727513	0.000503376	0.0780074	0.000592207	-0.00525604	-8.8831e-05	0.972374	0.981987	0.522954	TRUE	0	0.2406	0.427813	0.0951408	17:44041562:G:T	17	45964196	G	T	1.779e-28	0.946532	rs62062288	chr17:45321692-46797087	MAPT	0	intronic	1.078	2b	4	14	1	0	0	0	0	K562,USF1,HudsonAlpha,None	.	Enh	0.000366289	0.000361923	0.000362036	OT348	1510	7	OT348	Drinks per week	Alcohol Drinking	D000428	414343			EUR	SSGAC	BioRxiv_261081	2018	65	11463529	6367	https://www.thessgac.org		0.000363416	0	0	0	0	0	0	0	0	0	0	0	0	0	0	0	0	0	0	0	0	0	0	0	0	0	0	0	0	FALSE
DrinksPerWeek	Other	rs112058117	Cpu-D1	0.0380494	0.00033543	0.0333632	0.000251572	0.00468614	8.38574e-05	0.972339	0.981987	0.522954	TRUE	0	0.2406	0.439279	0.0836753	17:44041562:G:T	17	45964196	T	G	5.75e-17	0.942503	rs76640332	chr17:45321692-46797087	MAPT	0	intronic	1.078	2b	4	14	1	0	0	0	0	K562,USF1,HudsonAlpha,None	.	Enh	0.000366289	0.000361923	0.000362036	OT348	1510	7	OT348	Drinks per week	Alcohol Drinking	D000428	414343			EUR	SSGAC	BioRxiv_261081	2018	65	11463529	6367	https://www.thessgac.org		0.000363416	0	0	0	0	0	0	0	0	0	0	0	0	0	0	0	0	0	0	0	0	0	0	0	0	0	0	0	0	FALSE
RiskyBehavior	Other	rs112058117	Cpu-D1	0.0380494	0.00033543	0.0333632	0.000251572	0.00468614	8.38574e-05	0.972339	0.981987	0.522954	TRUE	0	0.2406	0.439279	0.0836753	17:44041562:G:T	17	45964196	G	T	1.779e-28	0.946532	rs62062288	chr17:45321692-46797087	MAPT	0	intronic	1.078	2b	4	14	1	0	0	0	0	K562,USF1,HudsonAlpha,None	.	Enh	0.000366289	0.000361923	0.000362036	OT348	1510	7	OT348	Drinks per week	Alcohol Drinking	D000428	414343			EUR	SSGAC	BioRxiv_261081	2018	65	11463529	6367	https://www.thessgac.org		0.000363416	0	0	0	0	0	0	0	0	0	0	0	0	0	0	0	0	0	0	0	0	0	0	0	0	0	0	0	0	FALSE
DrinksPerWeek	Other	rs112058117	Nac-D1	0.0746905	0.00308702	0.0636712	0.00210702	0.0110194	0.000980008	0.943113	0.981987	0.522954	TRUE	0	0.2406	0.444925	0.078029	17:44041562:G:T	17	45964196	T	G	5.75e-17	0.942503	rs76640332	chr17:45321692-46797087	MAPT	0	intronic	1.078	2b	4	14	1	0	0	0	0	K562,USF1,HudsonAlpha,None	.	Enh	0.000366289	0.000361923	0.000362036	OT348	1510	7	OT348	Drinks per week	Alcohol Drinking	D000428	414343			EUR	SSGAC	BioRxiv_261081	2018	65	11463529	6367	https://www.thessgac.org		0.000363416	0	0	0	0	0	0	0	0	0	0	0	0	0	0	0	0	0	0	0	0	0	0	0	0	0	0	0	0	FALSE
RiskyBehavior	Other	rs112058117	Nac-D1	0.0746905	0.00308702	0.0636712	0.00210702	0.0110194	0.000980008	0.943113	0.981987	0.522954	TRUE	0	0.2406	0.444925	0.078029	17:44041562:G:T	17	45964196	G	T	1.779e-28	0.946532	rs62062288	chr17:45321692-46797087	MAPT	0	intronic	1.078	2b	4	14	1	0	0	0	0	K562,USF1,HudsonAlpha,None	.	Enh	0.000366289	0.000361923	0.000362036	OT348	1510	7	OT348	Drinks per week	Alcohol Drinking	D000428	414343			EUR	SSGAC	BioRxiv_261081	2018	65	11463529	6367	https://www.thessgac.org		0.000363416	0	0	0	0	0	0	0	0	0	0	0	0	0	0	0	0	0	0	0	0	0	0	0	0	0	0	0	0	FALSE
DrinksPerWeek	Other	rs112058117	Cpu-D2	0.0781126	0.00193035	0.0768672	0.00189095	0.00124539	3.93949e-05	0.980972	0.981987	0.522954	TRUE	0	0.2406	0.439367	0.0835866	17:44041562:G:T	17	45964196	T	G	5.75e-17	0.942503	rs76640332	chr17:45321692-46797087	MAPT	0	intronic	1.078	2b	4	14	1	0	0	0	0	K562,USF1,HudsonAlpha,None	.	Enh	0.000366289	0.000361923	0.000362036	OT348	1510	7	OT348	Drinks per week	Alcohol Drinking	D000428	414343			EUR	SSGAC	BioRxiv_261081	2018	65	11463529	6367	https://www.thessgac.org		0.000363416	0	0	0	0	0	0	0	0	0	0	0	0	0	0	0	0	0	0	0	0	0	0	0	0	0	0	0	0	FALSE
RiskyBehavior	Other	rs112058117	Cpu-D2	0.0781126	0.00193035	0.0768672	0.00189095	0.00124539	3.93949e-05	0.980972	0.981987	0.522954	TRUE	0	0.2406	0.439367	0.0835866	17:44041562:G:T	17	45964196	G	T	1.779e-28	0.946532	rs62062288	chr17:45321692-46797087	MAPT	0	intronic	1.078	2b	4	14	1	0	0	0	0	K562,USF1,HudsonAlpha,None	.	Enh	0.000366289	0.000361923	0.000362036	OT348	1510	7	OT348	Drinks per week	Alcohol Drinking	D000428	414343			EUR	SSGAC	BioRxiv_261081	2018	65	11463529	6367	https://www.thessgac.org		0.000363416	0	0	0	0	0	0	0	0	0	0	0	0	0	0	0	0	0	0	0	0	0	0	0	0	0	0	0	0	FALSE
DrinksPerWeek	Other	rs112058117	Nac-D2	0.0491381	0.000739791	0.0521056	0.000937068	-0.00296756	-0.000197278	0.971202	0.981987	0.522954	TRUE	0	0.2406	0.440021	0.0829328	17:44041562:G:T	17	45964196	T	G	5.75e-17	0.942503	rs76640332	chr17:45321692-46797087	MAPT	0	intronic	1.078	2b	4	14	1	0	0	0	0	K562,USF1,HudsonAlpha,None	.	Enh	0.000366289	0.000361923	0.000362036	OT348	1510	7	OT348	Drinks per week	Alcohol Drinking	D000428	414343			EUR	SSGAC	BioRxiv_261081	2018	65	11463529	6367	https://www.thessgac.org		0.000363416	0	0	0	0	0	0	0	0	0	0	0	0	0	0	0	0	0	0	0	0	0	0	0	0	0	0	0	0	FALSE
RiskyBehavior	Other	rs112058117	Nac-D2	0.0491381	0.000739791	0.0521056	0.000937068	-0.00296756	-0.000197278	0.971202	0.981987	0.522954	TRUE	0	0.2406	0.440021	0.0829328	17:44041562:G:T	17	45964196	G	T	1.779e-28	0.946532	rs62062288	chr17:45321692-46797087	MAPT	0	intronic	1.078	2b	4	14	1	0	0	0	0	K562,USF1,HudsonAlpha,None	.	Enh	0.000366289	0.000361923	0.000362036	OT348	1510	7	OT348	Drinks per week	Alcohol Drinking	D000428	414343			EUR	SSGAC	BioRxiv_261081	2018	65	11463529	6367	https://www.thessgac.org		0.000363416	0	0	0	0	0	0	0	0	0	0	0	0	0	0	0	0	0	0	0	0	0	0	0	0	0	0	0	0	FALSE
DrinksPerWeek	Other	rs112206871	Ctx-EXC	0.139932	0.00263532	0.182063	0.00503376	-0.0421313	-0.00239844	0.904297	0.981987	0.487026	TRUE	0	0.2406	0.427813	0.0592127	17:44041817:A:G	17	45964451	G	A	2.43e-17	0.942503	rs76640332	chr17:45321692-46797087	MAPT	0	intronic	0.07	6	4	14	1	0	0	0	0	.	.	Enh	0.000426804	0.000423852	0.000423929	OT348	1510	7	OT348	Drinks per week	Alcohol Drinking	D000428	414343			EUR	SSGAC	BioRxiv_261081	2018	65	11463529	6367	https://www.thessgac.org		0.000424862	0	0	0	0	0	0	0	0	0	0	0	0	0	0	0	0	0	0	0	0	0	0	0	0	0	0	0	0	FALSE
RiskyBehavior	Other	rs112206871	Ctx-EXC	0.139932	0.00263532	0.182063	0.00503376	-0.0421313	-0.00239844	0.904297	0.981987	0.487026	TRUE	0	0.2406	0.427813	0.0592127	17:44041817:A:G	17	45964451	G	A	1.694e-28	0.946532	rs62062288	chr17:45321692-46797087	MAPT	0	intronic	0.07	6	4	14	1	0	0	0	0	.	.	Enh	0.000426804	0.000423852	0.000423929	OT348	1510	7	OT348	Drinks per week	Alcohol Drinking	D000428	414343			EUR	SSGAC	BioRxiv_261081	2018	65	11463529	6367	https://www.thessgac.org		0.000424862	0	0	0	0	0	0	0	0	0	0	0	0	0	0	0	0	0	0	0	0	0	0	0	0	0	0	0	0	FALSE
DrinksPerWeek	Other	rs112206871	Cpu-D1	0.0918607	0.00197065	0.11847	0.00352201	-0.0266095	-0.00155136	0.933027	0.981987	0.487026	TRUE	0	0.2406	0.439279	0.0477472	17:44041817:A:G	17	45964451	G	A	2.43e-17	0.942503	rs76640332	chr17:45321692-46797087	MAPT	0	intronic	0.07	6	4	14	1	0	0	0	0	.	.	Enh	0.000426804	0.000423852	0.000423929	OT348	1510	7	OT348	Drinks per week	Alcohol Drinking	D000428	414343			EUR	SSGAC	BioRxiv_261081	2018	65	11463529	6367	https://www.thessgac.org		0.000424862	0	0	0	0	0	0	0	0	0	0	0	0	0	0	0	0	0	0	0	0	0	0	0	0	0	0	0	0	FALSE
RiskyBehavior	Other	rs112206871	Cpu-D1	0.0918607	0.00197065	0.11847	0.00352201	-0.0266095	-0.00155136	0.933027	0.981987	0.487026	TRUE	0	0.2406	0.439279	0.0477472	17:44041817:A:G	17	45964451	G	A	1.694e-28	0.946532	rs62062288	chr17:45321692-46797087	MAPT	0	intronic	0.07	6	4	14	1	0	0	0	0	.	.	Enh	0.000426804	0.000423852	0.000423929	OT348	1510	7	OT348	Drinks per week	Alcohol Drinking	D000428	414343			EUR	SSGAC	BioRxiv_261081	2018	65	11463529	6367	https://www.thessgac.org		0.000424862	0	0	0	0	0	0	0	0	0	0	0	0	0	0	0	0	0	0	0	0	0	0	0	0	0	0	0	0	FALSE
DrinksPerWeek	Other	rs112206871	Nac-D1	0.0795103	0.00343003	0.0972145	0.00543904	-0.0177042	-0.00200902	0.913428	0.981987	0.487026	TRUE	0	0.2406	0.444925	0.0421009	17:44041817:A:G	17	45964451	G	A	2.43e-17	0.942503	rs76640332	chr17:45321692-46797087	MAPT	0	intronic	0.07	6	4	14	1	0	0	0	0	.	.	Enh	0.000426804	0.000423852	0.000423929	OT348	1510	7	OT348	Drinks per week	Alcohol Drinking	D000428	414343			EUR	SSGAC	BioRxiv_261081	2018	65	11463529	6367	https://www.thessgac.org		0.000424862	0	0	0	0	0	0	0	0	0	0	0	0	0	0	0	0	0	0	0	0	0	0	0	0	0	0	0	0	FALSE
RiskyBehavior	Other	rs112206871	Nac-D1	0.0795103	0.00343003	0.0972145	0.00543904	-0.0177042	-0.00200902	0.913428	0.981987	0.487026	TRUE	0	0.2406	0.444925	0.0421009	17:44041817:A:G	17	45964451	G	A	1.694e-28	0.946532	rs62062288	chr17:45321692-46797087	MAPT	0	intronic	0.07	6	4	14	1	0	0	0	0	.	.	Enh	0.000426804	0.000423852	0.000423929	OT348	1510	7	OT348	Drinks per week	Alcohol Drinking	D000428	414343			EUR	SSGAC	BioRxiv_261081	2018	65	11463529	6367	https://www.thessgac.org		0.000424862	0	0	0	0	0	0	0	0	0	0	0	0	0	0	0	0	0	0	0	0	0	0	0	0	0	0	0	0	FALSE
DrinksPerWeek	Other	rs112206871	Cpu-D2	0.0825959	0.00208793	0.0934162	0.00283643	-0.0108202	-0.000748503	0.962698	0.981987	0.487026	TRUE	0	0.2406	0.439367	0.0476585	17:44041817:A:G	17	45964451	G	A	2.43e-17	0.942503	rs76640332	chr17:45321692-46797087	MAPT	0	intronic	0.07	6	4	14	1	0	0	0	0	.	.	Enh	0.000426804	0.000423852	0.000423929	OT348	1510	7	OT348	Drinks per week	Alcohol Drinking	D000428	414343			EUR	SSGAC	BioRxiv_261081	2018	65	11463529	6367	https://www.thessgac.org		0.000424862	0	0	0	0	0	0	0	0	0	0	0	0	0	0	0	0	0	0	0	0	0	0	0	0	0	0	0	0	FALSE
RiskyBehavior	Other	rs112206871	Cpu-D2	0.0825959	0.00208793	0.0934162	0.00283643	-0.0108202	-0.000748503	0.962698	0.981987	0.487026	TRUE	0	0.2406	0.439367	0.0476585	17:44041817:A:G	17	45964451	G	A	1.694e-28	0.946532	rs62062288	chr17:45321692-46797087	MAPT	0	intronic	0.07	6	4	14	1	0	0	0	0	.	.	Enh	0.000426804	0.000423852	0.000423929	OT348	1510	7	OT348	Drinks per week	Alcohol Drinking	D000428	414343			EUR	SSGAC	BioRxiv_261081	2018	65	11463529	6367	https://www.thessgac.org		0.000424862	0	0	0	0	0	0	0	0	0	0	0	0	0	0	0	0	0	0	0	0	0	0	0	0	0	0	0	0	FALSE
DrinksPerWeek	Other	rs112206871	Nac-D2	0.139055	0.00744723	0.160063	0.0104557	-0.0210082	-0.00300848	0.888319	0.981987	0.487026	TRUE	0	0.2406	0.440021	0.0470046	17:44041817:A:G	17	45964451	G	A	2.43e-17	0.942503	rs76640332	chr17:45321692-46797087	MAPT	0	intronic	0.07	6	4	14	1	0	0	0	0	.	.	Enh	0.000426804	0.000423852	0.000423929	OT348	1510	7	OT348	Drinks per week	Alcohol Drinking	D000428	414343			EUR	SSGAC	BioRxiv_261081	2018	65	11463529	6367	https://www.thessgac.org		0.000424862	0	0	0	0	0	0	0	0	0	0	0	0	0	0	0	0	0	0	0	0	0	0	0	0	0	0	0	0	FALSE
RiskyBehavior	Other	rs112206871	Nac-D2	0.139055	0.00744723	0.160063	0.0104557	-0.0210082	-0.00300848	0.888319	0.981987	0.487026	TRUE	0	0.2406	0.440021	0.0470046	17:44041817:A:G	17	45964451	G	A	1.694e-28	0.946532	rs62062288	chr17:45321692-46797087	MAPT	0	intronic	0.07	6	4	14	1	0	0	0	0	.	.	Enh	0.000426804	0.000423852	0.000423929	OT348	1510	7	OT348	Drinks per week	Alcohol Drinking	D000428	414343			EUR	SSGAC	BioRxiv_261081	2018	65	11463529	6367	https://www.thessgac.org		0.000424862	0	0	0	0	0	0	0	0	0	0	0	0	0	0	0	0	0	0	0	0	0	0	0	0	0	0	0	0	FALSE
DrinksPerWeek	Other	rs56166491	Ctx-EXC	0.567475	0.15578	0.526248	0.117287	0.0412276	0.0384934	0.144823	0.981987	0.562874	TRUE	0	0.2406	0.427813	0.135061	17:44042221:A:G	17	45964855	G	A	3.1e-17	0.942503	rs76640332	chr17:45321692-46797087	MAPT	0	intronic	0.606	5	4	14	1	0	0	0	0	.	.	Enh	0.00038242	0.000378401	0.000378505	OT348	1510	7	OT348	Drinks per week	Alcohol Drinking	D000428	414343			EUR	SSGAC	BioRxiv_261081	2018	65	11463529	6367	https://www.thessgac.org		0.000379775	0	0	0	0	0	0	0	0	0	0	0	0	0	0	0	0	0	0	0	0	0	0	0	0	0	0	0	0	FALSE
RiskyBehavior	Other	rs56166491	Ctx-EXC	0.567475	0.15578	0.526248	0.117287	0.0412276	0.0384934	0.144823	0.981987	0.562874	TRUE	0	0.2406	0.427813	0.135061	17:44042221:A:G	17	45964855	G	A	1.821e-28	0.946532	rs62062288	chr17:45321692-46797087	MAPT	0	intronic	0.606	5	4	14	1	0	0	0	0	.	.	Enh	0.00038242	0.000378401	0.000378505	OT348	1510	7	OT348	Drinks per week	Alcohol Drinking	D000428	414343			EUR	SSGAC	BioRxiv_261081	2018	65	11463529	6367	https://www.thessgac.org		0.000379775	0	0	0	0	0	0	0	0	0	0	0	0	0	0	0	0	0	0	0	0	0	0	0	0	0	0	0	0	FALSE
DrinksPerWeek	Other	rs56166491	Cpu-D1	0.53703	0.178658	0.524069	0.166583	0.0129609	0.0120755	0.661361	0.981987	0.562874	TRUE	0	0.2406	0.439279	0.123595	17:44042221:A:G	17	45964855	G	A	3.1e-17	0.942503	rs76640332	chr17:45321692-46797087	MAPT	0	intronic	0.606	5	4	14	1	0	0	0	0	.	.	Enh	0.00038242	0.000378401	0.000378505	OT348	1510	7	OT348	Drinks per week	Alcohol Drinking	D000428	414343			EUR	SSGAC	BioRxiv_261081	2018	65	11463529	6367	https://www.thessgac.org		0.000379775	0	0	0	0	0	0	0	0	0	0	0	0	0	0	0	0	0	0	0	0	0	0	0	0	0	0	0	0	FALSE
RiskyBehavior	Other	rs56166491	Cpu-D1	0.53703	0.178658	0.524069	0.166583	0.0129609	0.0120755	0.661361	0.981987	0.562874	TRUE	0	0.2406	0.439279	0.123595	17:44042221:A:G	17	45964855	G	A	1.821e-28	0.946532	rs62062288	chr17:45321692-46797087	MAPT	0	intronic	0.606	5	4	14	1	0	0	0	0	.	.	Enh	0.00038242	0.000378401	0.000378505	OT348	1510	7	OT348	Drinks per week	Alcohol Drinking	D000428	414343			EUR	SSGAC	BioRxiv_261081	2018	65	11463529	6367	https://www.thessgac.org		0.000379775	0	0	0	0	0	0	0	0	0	0	0	0	0	0	0	0	0	0	0	0	0	0	0	0	0	0	0	0	FALSE
DrinksPerWeek	Other	rs56166491	Nac-D1	0.416693	0.129998	0.396782	0.115984	0.01991	0.0140141	0.586056	0.981987	0.562874	TRUE	0	0.2406	0.444925	0.117949	17:44042221:A:G	17	45964855	G	A	3.1e-17	0.942503	rs76640332	chr17:45321692-46797087	MAPT	0	intronic	0.606	5	4	14	1	0	0	0	0	.	.	Enh	0.00038242	0.000378401	0.000378505	OT348	1510	7	OT348	Drinks per week	Alcohol Drinking	D000428	414343			EUR	SSGAC	BioRxiv_261081	2018	65	11463529	6367	https://www.thessgac.org		0.000379775	0	0	0	0	0	0	0	0	0	0	0	0	0	0	0	0	0	0	0	0	0	0	0	0	0	0	0	0	FALSE
RiskyBehavior	Other	rs56166491	Nac-D1	0.416693	0.129998	0.396782	0.115984	0.01991	0.0140141	0.586056	0.981987	0.562874	TRUE	0	0.2406	0.444925	0.117949	17:44042221:A:G	17	45964855	G	A	1.821e-28	0.946532	rs62062288	chr17:45321692-46797087	MAPT	0	intronic	0.606	5	4	14	1	0	0	0	0	.	.	Enh	0.00038242	0.000378401	0.000378505	OT348	1510	7	OT348	Drinks per week	Alcohol Drinking	D000428	414343			EUR	SSGAC	BioRxiv_261081	2018	65	11463529	6367	https://www.thessgac.org		0.000379775	0	0	0	0	0	0	0	0	0	0	0	0	0	0	0	0	0	0	0	0	0	0	0	0	0	0	0	0	FALSE
DrinksPerWeek	Other	rs56166491	Cpu-D2	0.567807	0.239521	0.535522	0.202726	0.032285	0.0367948	0.225602	0.981987	0.562874	TRUE	0	0.2406	0.439367	0.123507	17:44042221:A:G	17	45964855	G	A	3.1e-17	0.942503	rs76640332	chr17:45321692-46797087	MAPT	0	intronic	0.606	5	4	14	1	0	0	0	0	.	.	Enh	0.00038242	0.000378401	0.000378505	OT348	1510	7	OT348	Drinks per week	Alcohol Drinking	D000428	414343			EUR	SSGAC	BioRxiv_261081	2018	65	11463529	6367	https://www.thessgac.org		0.000379775	0	0	0	0	0	0	0	0	0	0	0	0	0	0	0	0	0	0	0	0	0	0	0	0	0	0	0	0	FALSE
RiskyBehavior	Other	rs56166491	Cpu-D2	0.567807	0.239521	0.535522	0.202726	0.032285	0.0367948	0.225602	0.981987	0.562874	TRUE	0	0.2406	0.439367	0.123507	17:44042221:A:G	17	45964855	G	A	1.821e-28	0.946532	rs62062288	chr17:45321692-46797087	MAPT	0	intronic	0.606	5	4	14	1	0	0	0	0	.	.	Enh	0.00038242	0.000378401	0.000378505	OT348	1510	7	OT348	Drinks per week	Alcohol Drinking	D000428	414343			EUR	SSGAC	BioRxiv_261081	2018	65	11463529	6367	https://www.thessgac.org		0.000379775	0	0	0	0	0	0	0	0	0	0	0	0	0	0	0	0	0	0	0	0	0	0	0	0	0	0	0	0	FALSE
DrinksPerWeek	Other	rs56166491	Nac-D2	0.498387	0.153482	0.489195	0.1449	0.00919226	0.00858157	0.728396	0.981987	0.562874	TRUE	0	0.2406	0.440021	0.122853	17:44042221:A:G	17	45964855	G	A	3.1e-17	0.942503	rs76640332	chr17:45321692-46797087	MAPT	0	intronic	0.606	5	4	14	1	0	0	0	0	.	.	Enh	0.00038242	0.000378401	0.000378505	OT348	1510	7	OT348	Drinks per week	Alcohol Drinking	D000428	414343			EUR	SSGAC	BioRxiv_261081	2018	65	11463529	6367	https://www.thessgac.org		0.000379775	0	0	0	0	0	0	0	0	0	0	0	0	0	0	0	0	0	0	0	0	0	0	0	0	0	0	0	0	FALSE
RiskyBehavior	Other	rs56166491	Nac-D2	0.498387	0.153482	0.489195	0.1449	0.00919226	0.00858157	0.728396	0.981987	0.562874	TRUE	0	0.2406	0.440021	0.122853	17:44042221:A:G	17	45964855	G	A	1.821e-28	0.946532	rs62062288	chr17:45321692-46797087	MAPT	0	intronic	0.606	5	4	14	1	0	0	0	0	.	.	Enh	0.00038242	0.000378401	0.000378505	OT348	1510	7	OT348	Drinks per week	Alcohol Drinking	D000428	414343			EUR	SSGAC	BioRxiv_261081	2018	65	11463529	6367	https://www.thessgac.org		0.000379775	0	0	0	0	0	0	0	0	0	0	0	0	0	0	0	0	0	0	0	0	0	0	0	0	0	0	0	0	FALSE
DrinksPerWeek	Other	rs56226437	Ctx-EXC	0.115082	0.00121402	0.106255	0.00103636	0.00882752	0.000177662	0.969748	0.981987	0.572854	TRUE	0	0.2406	0.427813	0.145041	17:44042361:C:T	17	45964995	C	T	6.27e-18	0.942503	rs76640332	chr17:45321692-46797087	MAPT	0	intronic	4.613	5	4	14	1	0	0	0	0	.	.	Enh	0.00045737	0.000455246	0.000455301	OT348	1510	7	OT348	Drinks per week	Alcohol Drinking	D000428	414343			EUR	SSGAC	BioRxiv_261081	2018	65	11463529	6367	https://www.thessgac.org		0.000455972	0	0	0	0	0	0	0	0	0	0	0	0	0	0	0	0	0	0	0	0	0	0	0	0	0	0	0	0	FALSE
RiskyBehavior	Other	rs56226437	Ctx-EXC	0.115082	0.00121402	0.106255	0.00103636	0.00882752	0.000177662	0.969748	0.981987	0.572854	TRUE	0	0.2406	0.427813	0.145041	17:44042361:C:T	17	45964995	C	T	9.684e-29	0.946532	rs62062288	chr17:45321692-46797087	MAPT	0	intronic	4.613	5	4	14	1	0	0	0	0	.	.	Enh	0.00045737	0.000455246	0.000455301	OT348	1510	7	OT348	Drinks per week	Alcohol Drinking	D000428	414343			EUR	SSGAC	BioRxiv_261081	2018	65	11463529	6367	https://www.thessgac.org		0.000455972	0	0	0	0	0	0	0	0	0	0	0	0	0	0	0	0	0	0	0	0	0	0	0	0	0	0	0	0	FALSE
DrinksPerWeek	Other	rs56226437	Cpu-D1	0.0470819	0.000545073	0.0510104	0.000628931	-0.00392848	-8.38574e-05	0.972339	0.981987	0.572854	TRUE	0	0.2406	0.439279	0.133576	17:44042361:C:T	17	45964995	C	T	6.27e-18	0.942503	rs76640332	chr17:45321692-46797087	MAPT	0	intronic	4.613	5	4	14	1	0	0	0	0	.	.	Enh	0.00045737	0.000455246	0.000455301	OT348	1510	7	OT348	Drinks per week	Alcohol Drinking	D000428	414343			EUR	SSGAC	BioRxiv_261081	2018	65	11463529	6367	https://www.thessgac.org		0.000455972	0	0	0	0	0	0	0	0	0	0	0	0	0	0	0	0	0	0	0	0	0	0	0	0	0	0	0	0	FALSE
RiskyBehavior	Other	rs56226437	Cpu-D1	0.0470819	0.000545073	0.0510104	0.000628931	-0.00392848	-8.38574e-05	0.972339	0.981987	0.572854	TRUE	0	0.2406	0.439279	0.133576	17:44042361:C:T	17	45964995	C	T	9.684e-29	0.946532	rs62062288	chr17:45321692-46797087	MAPT	0	intronic	4.613	5	4	14	1	0	0	0	0	.	.	Enh	0.00045737	0.000455246	0.000455301	OT348	1510	7	OT348	Drinks per week	Alcohol Drinking	D000428	414343			EUR	SSGAC	BioRxiv_261081	2018	65	11463529	6367	https://www.thessgac.org		0.000455972	0	0	0	0	0	0	0	0	0	0	0	0	0	0	0	0	0	0	0	0	0	0	0	0	0	0	0	0	FALSE
DrinksPerWeek	Other	rs56226437	Nac-D1	0.0667431	0.00225402	0.0771028	0.00313603	-0.0103597	-0.000882007	0.945945	0.981987	0.572854	TRUE	0	0.2406	0.444925	0.127929	17:44042361:C:T	17	45964995	C	T	6.27e-18	0.942503	rs76640332	chr17:45321692-46797087	MAPT	0	intronic	4.613	5	4	14	1	0	0	0	0	.	.	Enh	0.00045737	0.000455246	0.000455301	OT348	1510	7	OT348	Drinks per week	Alcohol Drinking	D000428	414343			EUR	SSGAC	BioRxiv_261081	2018	65	11463529	6367	https://www.thessgac.org		0.000455972	0	0	0	0	0	0	0	0	0	0	0	0	0	0	0	0	0	0	0	0	0	0	0	0	0	0	0	0	FALSE
RiskyBehavior	Other	rs56226437	Nac-D1	0.0667431	0.00225402	0.0771028	0.00313603	-0.0103597	-0.000882007	0.945945	0.981987	0.572854	TRUE	0	0.2406	0.444925	0.127929	17:44042361:C:T	17	45964995	C	T	9.684e-29	0.946532	rs62062288	chr17:45321692-46797087	MAPT	0	intronic	4.613	5	4	14	1	0	0	0	0	.	.	Enh	0.00045737	0.000455246	0.000455301	OT348	1510	7	OT348	Drinks per week	Alcohol Drinking	D000428	414343			EUR	SSGAC	BioRxiv_261081	2018	65	11463529	6367	https://www.thessgac.org		0.000455972	0	0	0	0	0	0	0	0	0	0	0	0	0	0	0	0	0	0	0	0	0	0	0	0	0	0	0	0	FALSE
DrinksPerWeek	Other	rs56226437	Cpu-D2	0.0772398	0.00189095	0.0913329	0.00267885	-0.0140931	-0.000787898	0.961683	0.981987	0.572854	TRUE	0	0.2406	0.439367	0.133487	17:44042361:C:T	17	45964995	C	T	6.27e-18	0.942503	rs76640332	chr17:45321692-46797087	MAPT	0	intronic	4.613	5	4	14	1	0	0	0	0	.	.	Enh	0.00045737	0.000455246	0.000455301	OT348	1510	7	OT348	Drinks per week	Alcohol Drinking	D000428	414343			EUR	SSGAC	BioRxiv_261081	2018	65	11463529	6367	https://www.thessgac.org		0.000455972	0	0	0	0	0	0	0	0	0	0	0	0	0	0	0	0	0	0	0	0	0	0	0	0	0	0	0	0	FALSE
RiskyBehavior	Other	rs56226437	Cpu-D2	0.0772398	0.00189095	0.0913329	0.00267885	-0.0140931	-0.000787898	0.961683	0.981987	0.572854	TRUE	0	0.2406	0.439367	0.133487	17:44042361:C:T	17	45964995	C	T	9.684e-29	0.946532	rs62062288	chr17:45321692-46797087	MAPT	0	intronic	4.613	5	4	14	1	0	0	0	0	.	.	Enh	0.00045737	0.000455246	0.000455301	OT348	1510	7	OT348	Drinks per week	Alcohol Drinking	D000428	414343			EUR	SSGAC	BioRxiv_261081	2018	65	11463529	6367	https://www.thessgac.org		0.000455972	0	0	0	0	0	0	0	0	0	0	0	0	0	0	0	0	0	0	0	0	0	0	0	0	0	0	0	0	FALSE
DrinksPerWeek	Other	rs56226437	Nac-D2	0.107898	0.00409351	0.115539	0.00478398	-0.00764117	-0.000690471	0.956613	0.981987	0.572854	TRUE	0	0.2406	0.440021	0.132833	17:44042361:C:T	17	45964995	C	T	6.27e-18	0.942503	rs76640332	chr17:45321692-46797087	MAPT	0	intronic	4.613	5	4	14	1	0	0	0	0	.	.	Enh	0.00045737	0.000455246	0.000455301	OT348	1510	7	OT348	Drinks per week	Alcohol Drinking	D000428	414343			EUR	SSGAC	BioRxiv_261081	2018	65	11463529	6367	https://www.thessgac.org		0.000455972	0	0	0	0	0	0	0	0	0	0	0	0	0	0	0	0	0	0	0	0	0	0	0	0	0	0	0	0	FALSE
RiskyBehavior	Other	rs56226437	Nac-D2	0.107898	0.00409351	0.115539	0.00478398	-0.00764117	-0.000690471	0.956613	0.981987	0.572854	TRUE	0	0.2406	0.440021	0.132833	17:44042361:C:T	17	45964995	C	T	9.684e-29	0.946532	rs62062288	chr17:45321692-46797087	MAPT	0	intronic	4.613	5	4	14	1	0	0	0	0	.	.	Enh	0.00045737	0.000455246	0.000455301	OT348	1510	7	OT348	Drinks per week	Alcohol Drinking	D000428	414343			EUR	SSGAC	BioRxiv_261081	2018	65	11463529	6367	https://www.thessgac.org		0.000455972	0	0	0	0	0	0	0	0	0	0	0	0	0	0	0	0	0	0	0	0	0	0	0	0	0	0	0	0	FALSE
DrinksPerWeek	Other	rs55907036	Ctx-EXC	0.102036	0.00100675	0.133321	0.00207272	-0.0312853	-0.00106597	0.943519	0.981987	0.576846	TRUE	0	0.2406	0.427813	0.149033	17:44042366:A:G	17	45965000	A	G	6.46e-18	0.942503	rs76640332	chr17:45321692-46797087	MAPT	0	intronic	3.572	5	4	14	1	0	0	0	0	.	.	Enh	0.00047438	0.000472748	0.00047279	OT348	1510	7	OT348	Drinks per week	Alcohol Drinking	D000428	414343			EUR	SSGAC	BioRxiv_261081	2018	65	11463529	6367	https://www.thessgac.org		0.000473306	0	0	0	0	0	0	0	0	0	0	0	0	0	0	0	0	0	0	0	0	0	0	0	0	0	0	0	0	FALSE
RiskyBehavior	Other	rs55907036	Ctx-EXC	0.102036	0.00100675	0.133321	0.00207272	-0.0312853	-0.00106597	0.943519	0.981987	0.576846	TRUE	0	0.2406	0.427813	0.149033	17:44042366:A:G	17	45965000	G	A	9.684e-29	0.946532	rs62062288	chr17:45321692-46797087	MAPT	0	intronic	3.572	5	4	14	1	0	0	0	0	.	.	Enh	0.00047438	0.000472748	0.00047279	OT348	1510	7	OT348	Drinks per week	Alcohol Drinking	D000428	414343			EUR	SSGAC	BioRxiv_261081	2018	65	11463529	6367	https://www.thessgac.org		0.000473306	0	0	0	0	0	0	0	0	0	0	0	0	0	0	0	0	0	0	0	0	0	0	0	0	0	0	0	0	FALSE
DrinksPerWeek	Other	rs55907036	Cpu-D1	0.0382805	0.00033543	0.0622998	0.000838574	-0.0240193	-0.000503145	0.961096	0.981987	0.576846	TRUE	0	0.2406	0.439279	0.137568	17:44042366:A:G	17	45965000	A	G	6.46e-18	0.942503	rs76640332	chr17:45321692-46797087	MAPT	0	intronic	3.572	5	4	14	1	0	0	0	0	.	.	Enh	0.00047438	0.000472748	0.00047279	OT348	1510	7	OT348	Drinks per week	Alcohol Drinking	D000428	414343			EUR	SSGAC	BioRxiv_261081	2018	65	11463529	6367	https://www.thessgac.org		0.000473306	0	0	0	0	0	0	0	0	0	0	0	0	0	0	0	0	0	0	0	0	0	0	0	0	0	0	0	0	FALSE
RiskyBehavior	Other	rs55907036	Cpu-D1	0.0382805	0.00033543	0.0622998	0.000838574	-0.0240193	-0.000503145	0.961096	0.981987	0.576846	TRUE	0	0.2406	0.439279	0.137568	17:44042366:A:G	17	45965000	G	A	9.684e-29	0.946532	rs62062288	chr17:45321692-46797087	MAPT	0	intronic	3.572	5	4	14	1	0	0	0	0	.	.	Enh	0.00047438	0.000472748	0.00047279	OT348	1510	7	OT348	Drinks per week	Alcohol Drinking	D000428	414343			EUR	SSGAC	BioRxiv_261081	2018	65	11463529	6367	https://www.thessgac.org		0.000473306	0	0	0	0	0	0	0	0	0	0	0	0	0	0	0	0	0	0	0	0	0	0	0	0	0	0	0	0	FALSE
DrinksPerWeek	Other	rs55907036	Nac-D1	0.0611206	0.00191102	0.0956522	0.00519404	-0.0345316	-0.00328303	0.876846	0.981987	0.576846	TRUE	0	0.2406	0.444925	0.131921	17:44042366:A:G	17	45965000	A	G	6.46e-18	0.942503	rs76640332	chr17:45321692-46797087	MAPT	0	intronic	3.572	5	4	14	1	0	0	0	0	.	.	Enh	0.00047438	0.000472748	0.00047279	OT348	1510	7	OT348	Drinks per week	Alcohol Drinking	D000428	414343			EUR	SSGAC	BioRxiv_261081	2018	65	11463529	6367	https://www.thessgac.org		0.000473306	0	0	0	0	0	0	0	0	0	0	0	0	0	0	0	0	0	0	0	0	0	0	0	0	0	0	0	0	FALSE
RiskyBehavior	Other	rs55907036	Nac-D1	0.0611206	0.00191102	0.0956522	0.00519404	-0.0345316	-0.00328303	0.876846	0.981987	0.576846	TRUE	0	0.2406	0.444925	0.131921	17:44042366:A:G	17	45965000	G	A	9.684e-29	0.946532	rs62062288	chr17:45321692-46797087	MAPT	0	intronic	3.572	5	4	14	1	0	0	0	0	.	.	Enh	0.00047438	0.000472748	0.00047279	OT348	1510	7	OT348	Drinks per week	Alcohol Drinking	D000428	414343			EUR	SSGAC	BioRxiv_261081	2018	65	11463529	6367	https://www.thessgac.org		0.000473306	0	0	0	0	0	0	0	0	0	0	0	0	0	0	0	0	0	0	0	0	0	0	0	0	0	0	0	0	FALSE
DrinksPerWeek	Other	rs55907036	Cpu-D2	0.0677083	0.00149701	0.10557	0.0038213	-0.0378618	-0.0023243	0.922173	0.981987	0.576846	TRUE	0	0.2406	0.439367	0.137479	17:44042366:A:G	17	45965000	A	G	6.46e-18	0.942503	rs76640332	chr17:45321692-46797087	MAPT	0	intronic	3.572	5	4	14	1	0	0	0	0	.	.	Enh	0.00047438	0.000472748	0.00047279	OT348	1510	7	OT348	Drinks per week	Alcohol Drinking	D000428	414343			EUR	SSGAC	BioRxiv_261081	2018	65	11463529	6367	https://www.thessgac.org		0.000473306	0	0	0	0	0	0	0	0	0	0	0	0	0	0	0	0	0	0	0	0	0	0	0	0	0	0	0	0	FALSE
RiskyBehavior	Other	rs55907036	Cpu-D2	0.0677083	0.00149701	0.10557	0.0038213	-0.0378618	-0.0023243	0.922173	0.981987	0.576846	TRUE	0	0.2406	0.439367	0.137479	17:44042366:A:G	17	45965000	G	A	9.684e-29	0.946532	rs62062288	chr17:45321692-46797087	MAPT	0	intronic	3.572	5	4	14	1	0	0	0	0	.	.	Enh	0.00047438	0.000472748	0.00047279	OT348	1510	7	OT348	Drinks per week	Alcohol Drinking	D000428	414343			EUR	SSGAC	BioRxiv_261081	2018	65	11463529	6367	https://www.thessgac.org		0.000473306	0	0	0	0	0	0	0	0	0	0	0	0	0	0	0	0	0	0	0	0	0	0	0	0	0	0	0	0	FALSE
DrinksPerWeek	Other	rs55907036	Nac-D2	0.0982052	0.00340304	0.123521	0.00542513	-0.0253156	-0.0020221	0.917309	0.981987	0.576846	TRUE	0	0.2406	0.440021	0.136825	17:44042366:A:G	17	45965000	A	G	6.46e-18	0.942503	rs76640332	chr17:45321692-46797087	MAPT	0	intronic	3.572	5	4	14	1	0	0	0	0	.	.	Enh	0.00047438	0.000472748	0.00047279	OT348	1510	7	OT348	Drinks per week	Alcohol Drinking	D000428	414343			EUR	SSGAC	BioRxiv_261081	2018	65	11463529	6367	https://www.thessgac.org		0.000473306	0	0	0	0	0	0	0	0	0	0	0	0	0	0	0	0	0	0	0	0	0	0	0	0	0	0	0	0	FALSE
RiskyBehavior	Other	rs55907036	Nac-D2	0.0982052	0.00340304	0.123521	0.00542513	-0.0253156	-0.0020221	0.917309	0.981987	0.576846	TRUE	0	0.2406	0.440021	0.136825	17:44042366:A:G	17	45965000	G	A	9.684e-29	0.946532	rs62062288	chr17:45321692-46797087	MAPT	0	intronic	3.572	5	4	14	1	0	0	0	0	.	.	Enh	0.00047438	0.000472748	0.00047279	OT348	1510	7	OT348	Drinks per week	Alcohol Drinking	D000428	414343			EUR	SSGAC	BioRxiv_261081	2018	65	11463529	6367	https://www.thessgac.org		0.000473306	0	0	0	0	0	0	0	0	0	0	0	0	0	0	0	0	0	0	0	0	0	0	0	0	0	0	0	0	FALSE
CigarettesPerDay	Other	rs11725618	Ctx-EXC	0.190629	0.00571479	0.270139	0.0146867	-0.0795096	-0.00897193	0.715951	0.981987	0.341317	FALSE	0	0.3131	0.427813	0.0864959	4:67053769:C:T	4	66188051	C	T	4.67e-09	1	rs11725618	chr4:66188051-66242404	RP11-25H12.1	38038	intergenic	5.034	6	14	15	0	0	0	0	0	.	Evi-1_4;Foxc1_2;TATA_known4																									0	0	0	0	0	0	0	0	0	0	0	0	0	0	0	0	0	0	0	0	0	0	0	0	0	0	0	0	FALSE
DrinksPerWeek	Other	rs56294117	Ctx-EXC	0.408144	0.0507521	0.388508	0.0434087	0.0196363	0.00734336	0.761498	0.981987	0.556886	TRUE	0	0.2406	0.427813	0.129073	17:44042783:A:G	17	45965417	A	G	4.77e-17	0.942503	rs76640332	chr17:45321692-46797087	MAPT	0	intronic	3.419	7	4	14	1	0	0	0	0	.	.	Enh	0.000396671	0.000392977	0.000393072	OT348	1510	7	OT348	Drinks per week	Alcohol Drinking	D000428	414343			EUR	SSGAC	BioRxiv_261081	2018	65	11463529	6367	https://www.thessgac.org		0.00039424	0	0	0	0	0	0	0	0	0	0	0	0	0	0	0	0	0	0	0	0	0	0	0	0	0	0	0	0	FALSE
RiskyBehavior	Other	rs56294117	Ctx-EXC	0.408144	0.0507521	0.388508	0.0434087	0.0196363	0.00734336	0.761498	0.981987	0.556886	TRUE	0	0.2406	0.427813	0.129073	17:44042783:A:G	17	45965417	G	A	1.694e-28	0.946532	rs62062288	chr17:45321692-46797087	MAPT	0	intronic	3.419	7	4	14	1	0	0	0	0	.	.	Enh	0.000396671	0.000392977	0.000393072	OT348	1510	7	OT348	Drinks per week	Alcohol Drinking	D000428	414343			EUR	SSGAC	BioRxiv_261081	2018	65	11463529	6367	https://www.thessgac.org		0.00039424	0	0	0	0	0	0	0	0	0	0	0	0	0	0	0	0	0	0	0	0	0	0	0	0	0	0	0	0	FALSE
DrinksPerWeek	Other	rs56294117	Cpu-D1	0.453207	0.108008	0.459307	0.112411	-0.00610008	-0.00440252	0.857199	0.981987	0.556886	TRUE	0	0.2406	0.439279	0.117607	17:44042783:A:G	17	45965417	A	G	4.77e-17	0.942503	rs76640332	chr17:45321692-46797087	MAPT	0	intronic	3.419	7	4	14	1	0	0	0	0	.	.	Enh	0.000396671	0.000392977	0.000393072	OT348	1510	7	OT348	Drinks per week	Alcohol Drinking	D000428	414343			EUR	SSGAC	BioRxiv_261081	2018	65	11463529	6367	https://www.thessgac.org		0.00039424	0	0	0	0	0	0	0	0	0	0	0	0	0	0	0	0	0	0	0	0	0	0	0	0	0	0	0	0	FALSE
RiskyBehavior	Other	rs56294117	Cpu-D1	0.453207	0.108008	0.459307	0.112411	-0.00610008	-0.00440252	0.857199	0.981987	0.556886	TRUE	0	0.2406	0.439279	0.117607	17:44042783:A:G	17	45965417	G	A	1.694e-28	0.946532	rs62062288	chr17:45321692-46797087	MAPT	0	intronic	3.419	7	4	14	1	0	0	0	0	.	.	Enh	0.000396671	0.000392977	0.000393072	OT348	1510	7	OT348	Drinks per week	Alcohol Drinking	D000428	414343			EUR	SSGAC	BioRxiv_261081	2018	65	11463529	6367	https://www.thessgac.org		0.00039424	0	0	0	0	0	0	0	0	0	0	0	0	0	0	0	0	0	0	0	0	0	0	0	0	0	0	0	0	FALSE
DrinksPerWeek	Other	rs56294117	Nac-D1	0.40661	0.122452	0.414813	0.128577	-0.00820304	-0.00612505	0.796292	0.981987	0.556886	TRUE	0	0.2406	0.444925	0.111961	17:44042783:A:G	17	45965417	A	G	4.77e-17	0.942503	rs76640332	chr17:45321692-46797087	MAPT	0	intronic	3.419	7	4	14	1	0	0	0	0	.	.	Enh	0.000396671	0.000392977	0.000393072	OT348	1510	7	OT348	Drinks per week	Alcohol Drinking	D000428	414343			EUR	SSGAC	BioRxiv_261081	2018	65	11463529	6367	https://www.thessgac.org		0.00039424	0	0	0	0	0	0	0	0	0	0	0	0	0	0	0	0	0	0	0	0	0	0	0	0	0	0	0	0	FALSE
RiskyBehavior	Other	rs56294117	Nac-D1	0.40661	0.122452	0.414813	0.128577	-0.00820304	-0.00612505	0.796292	0.981987	0.556886	TRUE	0	0.2406	0.444925	0.111961	17:44042783:A:G	17	45965417	G	A	1.694e-28	0.946532	rs62062288	chr17:45321692-46797087	MAPT	0	intronic	3.419	7	4	14	1	0	0	0	0	.	.	Enh	0.000396671	0.000392977	0.000393072	OT348	1510	7	OT348	Drinks per week	Alcohol Drinking	D000428	414343			EUR	SSGAC	BioRxiv_261081	2018	65	11463529	6367	https://www.thessgac.org		0.00039424	0	0	0	0	0	0	0	0	0	0	0	0	0	0	0	0	0	0	0	0	0	0	0	0	0	0	0	0	FALSE
DrinksPerWeek	Other	rs56294117	Cpu-D2	0.552285	0.220927	0.554411	0.223842	-0.00212601	-0.00291522	0.907022	0.981987	0.556886	TRUE	0	0.2406	0.439367	0.117519	17:44042783:A:G	17	45965417	A	G	4.77e-17	0.942503	rs76640332	chr17:45321692-46797087	MAPT	0	intronic	3.419	7	4	14	1	0	0	0	0	.	.	Enh	0.000396671	0.000392977	0.000393072	OT348	1510	7	OT348	Drinks per week	Alcohol Drinking	D000428	414343			EUR	SSGAC	BioRxiv_261081	2018	65	11463529	6367	https://www.thessgac.org		0.00039424	0	0	0	0	0	0	0	0	0	0	0	0	0	0	0	0	0	0	0	0	0	0	0	0	0	0	0	0	FALSE
RiskyBehavior	Other	rs56294117	Cpu-D2	0.552285	0.220927	0.554411	0.223842	-0.00212601	-0.00291522	0.907022	0.981987	0.556886	TRUE	0	0.2406	0.439367	0.117519	17:44042783:A:G	17	45965417	G	A	1.694e-28	0.946532	rs62062288	chr17:45321692-46797087	MAPT	0	intronic	3.419	7	4	14	1	0	0	0	0	.	.	Enh	0.000396671	0.000392977	0.000393072	OT348	1510	7	OT348	Drinks per week	Alcohol Drinking	D000428	414343			EUR	SSGAC	BioRxiv_261081	2018	65	11463529	6367	https://www.thessgac.org		0.00039424	0	0	0	0	0	0	0	0	0	0	0	0	0	0	0	0	0	0	0	0	0	0	0	0	0	0	0	0	FALSE
DrinksPerWeek	Other	rs56294117	Nac-D2	0.499166	0.153975	0.49964	0.154271	-0.00047328	-0.000295916	0.968283	0.981987	0.556886	TRUE	0	0.2406	0.440021	0.116865	17:44042783:A:G	17	45965417	A	G	4.77e-17	0.942503	rs76640332	chr17:45321692-46797087	MAPT	0	intronic	3.419	7	4	14	1	0	0	0	0	.	.	Enh	0.000396671	0.000392977	0.000393072	OT348	1510	7	OT348	Drinks per week	Alcohol Drinking	D000428	414343			EUR	SSGAC	BioRxiv_261081	2018	65	11463529	6367	https://www.thessgac.org		0.00039424	0	0	0	0	0	0	0	0	0	0	0	0	0	0	0	0	0	0	0	0	0	0	0	0	0	0	0	0	FALSE
RiskyBehavior	Other	rs56294117	Nac-D2	0.499166	0.153975	0.49964	0.154271	-0.00047328	-0.000295916	0.968283	0.981987	0.556886	TRUE	0	0.2406	0.440021	0.116865	17:44042783:A:G	17	45965417	G	A	1.694e-28	0.946532	rs62062288	chr17:45321692-46797087	MAPT	0	intronic	3.419	7	4	14	1	0	0	0	0	.	.	Enh	0.000396671	0.000392977	0.000393072	OT348	1510	7	OT348	Drinks per week	Alcohol Drinking	D000428	414343			EUR	SSGAC	BioRxiv_261081	2018	65	11463529	6367	https://www.thessgac.org		0.00039424	0	0	0	0	0	0	0	0	0	0	0	0	0	0	0	0	0	0	0	0	0	0	0	0	0	0	0	0	FALSE
DrinksPerWeek	Other	rs112415880	Ctx-EXC	0.514668	0.108551	0.434141	0.0622113	0.0805267	0.0463402	0.080309	0.981987	0.542914	TRUE	0	0.2406	0.427813	0.115101	17:44042868:A:G	17	45965502	A	G	3.34e-17	0.942503	rs76640332	chr17:45321692-46797087	MAPT	0	intronic	0.169	6	4	14	1	0	0	0	0	.	.	Enh	0.000396671	0.000392977	0.000393072	OT348	1510	7	OT348	Drinks per week	Alcohol Drinking	D000428	414343			EUR	SSGAC	BioRxiv_261081	2018	65	11463529	6367	https://www.thessgac.org		0.00039424	0	0	0	0	0	0	0	0	0	0	0	0	0	0	0	0	0	0	0	0	0	0	0	0	0	0	0	0	FALSE
RiskyBehavior	Other	rs112415880	Ctx-EXC	0.514668	0.108551	0.434141	0.0622113	0.0805267	0.0463402	0.080309	0.981987	0.542914	TRUE	0	0.2406	0.427813	0.115101	17:44042868:A:G	17	45965502	G	A	1.694e-28	0.946532	rs62062288	chr17:45321692-46797087	MAPT	0	intronic	0.169	6	4	14	1	0	0	0	0	.	.	Enh	0.000396671	0.000392977	0.000393072	OT348	1510	7	OT348	Drinks per week	Alcohol Drinking	D000428	414343			EUR	SSGAC	BioRxiv_261081	2018	65	11463529	6367	https://www.thessgac.org		0.00039424	0	0	0	0	0	0	0	0	0	0	0	0	0	0	0	0	0	0	0	0	0	0	0	0	0	0	0	0	FALSE
DrinksPerWeek	Other	rs112415880	Cpu-D1	0.566308	0.209937	0.526713	0.169644	0.0395955	0.0402935	0.165382	0.981987	0.542914	TRUE	0	0.2406	0.439279	0.103635	17:44042868:A:G	17	45965502	A	G	3.34e-17	0.942503	rs76640332	chr17:45321692-46797087	MAPT	0	intronic	0.169	6	4	14	1	0	0	0	0	.	.	Enh	0.000396671	0.000392977	0.000393072	OT348	1510	7	OT348	Drinks per week	Alcohol Drinking	D000428	414343			EUR	SSGAC	BioRxiv_261081	2018	65	11463529	6367	https://www.thessgac.org		0.00039424	0	0	0	0	0	0	0	0	0	0	0	0	0	0	0	0	0	0	0	0	0	0	0	0	0	0	0	0	FALSE
RiskyBehavior	Other	rs112415880	Cpu-D1	0.566308	0.209937	0.526713	0.169644	0.0395955	0.0402935	0.165382	0.981987	0.542914	TRUE	0	0.2406	0.439279	0.103635	17:44042868:A:G	17	45965502	G	A	1.694e-28	0.946532	rs62062288	chr17:45321692-46797087	MAPT	0	intronic	0.169	6	4	14	1	0	0	0	0	.	.	Enh	0.000396671	0.000392977	0.000393072	OT348	1510	7	OT348	Drinks per week	Alcohol Drinking	D000428	414343			EUR	SSGAC	BioRxiv_261081	2018	65	11463529	6367	https://www.thessgac.org		0.00039424	0	0	0	0	0	0	0	0	0	0	0	0	0	0	0	0	0	0	0	0	0	0	0	0	0	0	0	0	FALSE
DrinksPerWeek	Other	rs112415880	Cpu-D2	0.495654	0.160731	0.452303	0.125512	0.0433508	0.035219	0.245708	0.981987	0.542914	TRUE	0	0.2406	0.439367	0.103547	17:44042868:A:G	17	45965502	A	G	3.34e-17	0.942503	rs76640332	chr17:45321692-46797087	MAPT	0	intronic	0.169	6	4	14	1	0	0	0	0	.	.	Enh	0.000396671	0.000392977	0.000393072	OT348	1510	7	OT348	Drinks per week	Alcohol Drinking	D000428	414343			EUR	SSGAC	BioRxiv_261081	2018	65	11463529	6367	https://www.thessgac.org		0.00039424	0	0	0	0	0	0	0	0	0	0	0	0	0	0	0	0	0	0	0	0	0	0	0	0	0	0	0	0	FALSE
RiskyBehavior	Other	rs112415880	Cpu-D2	0.495654	0.160731	0.452303	0.125512	0.0433508	0.035219	0.245708	0.981987	0.542914	TRUE	0	0.2406	0.439367	0.103547	17:44042868:A:G	17	45965502	G	A	1.694e-28	0.946532	rs62062288	chr17:45321692-46797087	MAPT	0	intronic	0.169	6	4	14	1	0	0	0	0	.	.	Enh	0.000396671	0.000392977	0.000393072	OT348	1510	7	OT348	Drinks per week	Alcohol Drinking	D000428	414343			EUR	SSGAC	BioRxiv_261081	2018	65	11463529	6367	https://www.thessgac.org		0.00039424	0	0	0	0	0	0	0	0	0	0	0	0	0	0	0	0	0	0	0	0	0	0	0	0	0	0	0	0	FALSE
DrinksPerWeek	Other	rs112415880	Nac-D2	0.499275	0.153975	0.439387	0.108848	0.0598874	0.0451272	0.0884652	0.981987	0.542914	TRUE	0	0.2406	0.440021	0.102893	17:44042868:A:G	17	45965502	A	G	3.34e-17	0.942503	rs76640332	chr17:45321692-46797087	MAPT	0	intronic	0.169	6	4	14	1	0	0	0	0	.	.	Enh	0.000396671	0.000392977	0.000393072	OT348	1510	7	OT348	Drinks per week	Alcohol Drinking	D000428	414343			EUR	SSGAC	BioRxiv_261081	2018	65	11463529	6367	https://www.thessgac.org		0.00039424	0	0	0	0	0	0	0	0	0	0	0	0	0	0	0	0	0	0	0	0	0	0	0	0	0	0	0	0	FALSE
RiskyBehavior	Other	rs112415880	Nac-D2	0.499275	0.153975	0.439387	0.108848	0.0598874	0.0451272	0.0884652	0.981987	0.542914	TRUE	0	0.2406	0.440021	0.102893	17:44042868:A:G	17	45965502	G	A	1.694e-28	0.946532	rs62062288	chr17:45321692-46797087	MAPT	0	intronic	0.169	6	4	14	1	0	0	0	0	.	.	Enh	0.000396671	0.000392977	0.000393072	OT348	1510	7	OT348	Drinks per week	Alcohol Drinking	D000428	414343			EUR	SSGAC	BioRxiv_261081	2018	65	11463529	6367	https://www.thessgac.org		0.00039424	0	0	0	0	0	0	0	0	0	0	0	0	0	0	0	0	0	0	0	0	0	0	0	0	0	0	0	0	FALSE
DrinksPerWeek	Other	rs62063291	Cpu-D1	0.339726	0.0477987	0.16784	0.00830189	0.171886	0.0394969	0.173703	0.981987	0.45509	TRUE	0	0.2406	0.439279	0.0158111	17:44043378:C:T	17	45966012	C	T	1.9e-17	0.942503	rs76640332	chr17:45321692-46797087	MAPT	0	intronic	6.649	5	2	14	1	0	0	0	0	.	.	Enh	0.000178666	0.000174908	0.000175374	BE279	1510	7	BE279	Age started smoking in former smokers	Smoking	D012907	88898			EUR	Nealelab	Nealelab	2018	9	10816317	609	https://docs.google.com/spreadsheets/d/1kvPoupSzsSFBNSztMzl04xMoSC3Kcx3CrjVf4yBmESU/edit#gid=227859570		0.000176316	0	0	0	0	0	0	0	0	0	0	0	0	0	0	0	0	0	0	0	0	0	0	0	0	0	0	0	0	FALSE
RiskyBehavior	Other	rs62063291	Cpu-D1	0.339726	0.0477987	0.16784	0.00830189	0.171886	0.0394969	0.173703	0.981987	0.45509	TRUE	0	0.2406	0.439279	0.0158111	17:44043378:C:T	17	45966012	C	T	2.413e-28	0.946532	rs62062288	chr17:45321692-46797087	MAPT	0	intronic	6.649	5	2	14	1	0	0	0	0	.	.	Enh	0.000178666	0.000174908	0.000175374	BE279	1510	7	BE279	Age started smoking in former smokers	Smoking	D012907	88898			EUR	Nealelab	Nealelab	2018	9	10816317	609	https://docs.google.com/spreadsheets/d/1kvPoupSzsSFBNSztMzl04xMoSC3Kcx3CrjVf4yBmESU/edit#gid=227859570		0.000176316	0	0	0	0	0	0	0	0	0	0	0	0	0	0	0	0	0	0	0	0	0	0	0	0	0	0	0	0	FALSE
DrinksPerWeek	Other	rs62063291	Nac-D1	0.286258	0.0551744	0.179844	0.0206292	0.106414	0.0345453	0.19707	0.981987	0.45509	TRUE	0	0.2406	0.444925	0.0101647	17:44043378:C:T	17	45966012	C	T	1.9e-17	0.942503	rs76640332	chr17:45321692-46797087	MAPT	0	intronic	6.649	5	2	14	1	0	0	0	0	.	.	Enh	0.000178666	0.000174908	0.000175374	BE279	1510	7	BE279	Age started smoking in former smokers	Smoking	D012907	88898			EUR	Nealelab	Nealelab	2018	9	10816317	609	https://docs.google.com/spreadsheets/d/1kvPoupSzsSFBNSztMzl04xMoSC3Kcx3CrjVf4yBmESU/edit#gid=227859570		0.000176316	0	0	0	0	0	0	0	0	0	0	0	0	0	0	0	0	0	0	0	0	0	0	0	0	0	0	0	0	FALSE
RiskyBehavior	Other	rs62063291	Nac-D1	0.286258	0.0551744	0.179844	0.0206292	0.106414	0.0345453	0.19707	0.981987	0.45509	TRUE	0	0.2406	0.444925	0.0101647	17:44043378:C:T	17	45966012	C	T	2.413e-28	0.946532	rs62062288	chr17:45321692-46797087	MAPT	0	intronic	6.649	5	2	14	1	0	0	0	0	.	.	Enh	0.000178666	0.000174908	0.000175374	BE279	1510	7	BE279	Age started smoking in former smokers	Smoking	D012907	88898			EUR	Nealelab	Nealelab	2018	9	10816317	609	https://docs.google.com/spreadsheets/d/1kvPoupSzsSFBNSztMzl04xMoSC3Kcx3CrjVf4yBmESU/edit#gid=227859570		0.000176316	0	0	0	0	0	0	0	0	0	0	0	0	0	0	0	0	0	0	0	0	0	0	0	0	0	0	0	0	FALSE
DrinksPerWeek	Other	rs62063291	Cpu-D2	0.275229	0.035613	0.145134	0.00795777	0.130095	0.0276552	0.359468	0.981987	0.45509	TRUE	0	0.2406	0.439367	0.0157224	17:44043378:C:T	17	45966012	C	T	1.9e-17	0.942503	rs76640332	chr17:45321692-46797087	MAPT	0	intronic	6.649	5	2	14	1	0	0	0	0	.	.	Enh	0.000178666	0.000174908	0.000175374	BE279	1510	7	BE279	Age started smoking in former smokers	Smoking	D012907	88898			EUR	Nealelab	Nealelab	2018	9	10816317	609	https://docs.google.com/spreadsheets/d/1kvPoupSzsSFBNSztMzl04xMoSC3Kcx3CrjVf4yBmESU/edit#gid=227859570		0.000176316	0	0	0	0	0	0	0	0	0	0	0	0	0	0	0	0	0	0	0	0	0	0	0	0	0	0	0	0	FALSE
RiskyBehavior	Other	rs62063291	Cpu-D2	0.275229	0.035613	0.145134	0.00795777	0.130095	0.0276552	0.359468	0.981987	0.45509	TRUE	0	0.2406	0.439367	0.0157224	17:44043378:C:T	17	45966012	C	T	2.413e-28	0.946532	rs62062288	chr17:45321692-46797087	MAPT	0	intronic	6.649	5	2	14	1	0	0	0	0	.	.	Enh	0.000178666	0.000174908	0.000175374	BE279	1510	7	BE279	Age started smoking in former smokers	Smoking	D012907	88898			EUR	Nealelab	Nealelab	2018	9	10816317	609	https://docs.google.com/spreadsheets/d/1kvPoupSzsSFBNSztMzl04xMoSC3Kcx3CrjVf4yBmESU/edit#gid=227859570		0.000176316	0	0	0	0	0	0	0	0	0	0	0	0	0	0	0	0	0	0	0	0	0	0	0	0	0	0	0	0	FALSE
DrinksPerWeek	Other	rs62063291	Nac-D2	0.307353	0.0459657	0.192444	0.0154863	0.114909	0.0304794	0.246075	0.981987	0.45509	TRUE	0	0.2406	0.440021	0.0150685	17:44043378:C:T	17	45966012	C	T	1.9e-17	0.942503	rs76640332	chr17:45321692-46797087	MAPT	0	intronic	6.649	5	2	14	1	0	0	0	0	.	.	Enh	0.000178666	0.000174908	0.000175374	BE279	1510	7	BE279	Age started smoking in former smokers	Smoking	D012907	88898			EUR	Nealelab	Nealelab	2018	9	10816317	609	https://docs.google.com/spreadsheets/d/1kvPoupSzsSFBNSztMzl04xMoSC3Kcx3CrjVf4yBmESU/edit#gid=227859570		0.000176316	0	0	0	0	0	0	0	0	0	0	0	0	0	0	0	0	0	0	0	0	0	0	0	0	0	0	0	0	FALSE
RiskyBehavior	Other	rs62063291	Nac-D2	0.307353	0.0459657	0.192444	0.0154863	0.114909	0.0304794	0.246075	0.981987	0.45509	TRUE	0	0.2406	0.440021	0.0150685	17:44043378:C:T	17	45966012	C	T	2.413e-28	0.946532	rs62062288	chr17:45321692-46797087	MAPT	0	intronic	6.649	5	2	14	1	0	0	0	0	.	.	Enh	0.000178666	0.000174908	0.000175374	BE279	1510	7	BE279	Age started smoking in former smokers	Smoking	D012907	88898			EUR	Nealelab	Nealelab	2018	9	10816317	609	https://docs.google.com/spreadsheets/d/1kvPoupSzsSFBNSztMzl04xMoSC3Kcx3CrjVf4yBmESU/edit#gid=227859570		0.000176316	0	0	0	0	0	0	0	0	0	0	0	0	0	0	0	0	0	0	0	0	0	0	0	0	0	0	0	0	FALSE
DrinksPerWeek	Other	rs62063292	Ctx-EXC	0.143312	0.0028722	0.0858399	0.000681038	0.0574722	0.00219116	0.910385	0.981987	0.43513	TRUE	0	0.2406	0.427813	0.00731645	17:44043636:C:T	17	45966270	T	C	1.38e-17	0.942503	rs76640332	chr17:45321692-46797087	MAPT	0	intronic	10.8	6	2	14	1	0	0	0	0	.	.	Enh	0.000411459	0.000408119	0.000408206	OT348	1510	7	OT348	Drinks per week	Alcohol Drinking	D000428	414343			EUR	SSGAC	BioRxiv_261081	2018	65	11463529	6367	https://www.thessgac.org		0.000409262	0	0	0	0	0	0	0	0	0	0	0	0	0	0	0	0	0	0	0	0	0	0	0	0	0	0	0	0	FALSE
RiskyBehavior	Other	rs62063292	Ctx-EXC	0.143312	0.0028722	0.0858399	0.000681038	0.0574722	0.00219116	0.910385	0.981987	0.43513	TRUE	0	0.2406	0.427813	0.00731645	17:44043636:C:T	17	45966270	C	T	1.652e-28	0.946532	rs62062288	chr17:45321692-46797087	MAPT	0	intronic	10.8	6	2	14	1	0	0	0	0	.	.	Enh	0.000411459	0.000408119	0.000408206	OT348	1510	7	OT348	Drinks per week	Alcohol Drinking	D000428	414343			EUR	SSGAC	BioRxiv_261081	2018	65	11463529	6367	https://www.thessgac.org		0.000409262	0	0	0	0	0	0	0	0	0	0	0	0	0	0	0	0	0	0	0	0	0	0	0	0	0	0	0	0	FALSE
DrinksPerWeek	Other	rs62063292	Cpu-D1	0.158299	0.00704403	0.121752	0.00377358	0.0365469	0.00327044	0.887189	0.981987	0.43513	TRUE	0	0.2406	0.439279	0.00414903	17:44043636:C:T	17	45966270	T	C	1.38e-17	0.942503	rs76640332	chr17:45321692-46797087	MAPT	0	intronic	10.8	6	2	14	1	0	0	0	0	.	.	Enh	0.000411459	0.000408119	0.000408206	OT348	1510	7	OT348	Drinks per week	Alcohol Drinking	D000428	414343			EUR	SSGAC	BioRxiv_261081	2018	65	11463529	6367	https://www.thessgac.org		0.000409262	0	0	0	0	0	0	0	0	0	0	0	0	0	0	0	0	0	0	0	0	0	0	0	0	0	0	0	0	FALSE
RiskyBehavior	Other	rs62063292	Cpu-D1	0.158299	0.00704403	0.121752	0.00377358	0.0365469	0.00327044	0.887189	0.981987	0.43513	TRUE	0	0.2406	0.439279	0.00414903	17:44043636:C:T	17	45966270	C	T	1.652e-28	0.946532	rs62062288	chr17:45321692-46797087	MAPT	0	intronic	10.8	6	2	14	1	0	0	0	0	.	.	Enh	0.000411459	0.000408119	0.000408206	OT348	1510	7	OT348	Drinks per week	Alcohol Drinking	D000428	414343			EUR	SSGAC	BioRxiv_261081	2018	65	11463529	6367	https://www.thessgac.org		0.000409262	0	0	0	0	0	0	0	0	0	0	0	0	0	0	0	0	0	0	0	0	0	0	0	0	0	0	0	0	FALSE
DrinksPerWeek	Other	rs62063292	Nac-D1	0.132712	0.0100451	0.113536	0.00739906	0.0191757	0.00264602	0.895109	0.981987	0.43513	TRUE	0	0.2406	0.444925	0.00979535	17:44043636:C:T	17	45966270	T	C	1.38e-17	0.942503	rs76640332	chr17:45321692-46797087	MAPT	0	intronic	10.8	6	2	14	1	0	0	0	0	.	.	Enh	0.000411459	0.000408119	0.000408206	OT348	1510	7	OT348	Drinks per week	Alcohol Drinking	D000428	414343			EUR	SSGAC	BioRxiv_261081	2018	65	11463529	6367	https://www.thessgac.org		0.000409262	0	0	0	0	0	0	0	0	0	0	0	0	0	0	0	0	0	0	0	0	0	0	0	0	0	0	0	0	FALSE
RiskyBehavior	Other	rs62063292	Nac-D1	0.132712	0.0100451	0.113536	0.00739906	0.0191757	0.00264602	0.895109	0.981987	0.43513	TRUE	0	0.2406	0.444925	0.00979535	17:44043636:C:T	17	45966270	C	T	1.652e-28	0.946532	rs62062288	chr17:45321692-46797087	MAPT	0	intronic	10.8	6	2	14	1	0	0	0	0	.	.	Enh	0.000411459	0.000408119	0.000408206	OT348	1510	7	OT348	Drinks per week	Alcohol Drinking	D000428	414343			EUR	SSGAC	BioRxiv_261081	2018	65	11463529	6367	https://www.thessgac.org		0.000409262	0	0	0	0	0	0	0	0	0	0	0	0	0	0	0	0	0	0	0	0	0	0	0	0	0	0	0	0	FALSE
DrinksPerWeek	Other	rs62063292	Cpu-D2	0.212342	0.0191853	0.161507	0.0100457	0.050835	0.00913962	0.750512	0.981987	0.43513	TRUE	0	0.2406	0.439367	0.0042377	17:44043636:C:T	17	45966270	T	C	1.38e-17	0.942503	rs76640332	chr17:45321692-46797087	MAPT	0	intronic	10.8	6	2	14	1	0	0	0	0	.	.	Enh	0.000411459	0.000408119	0.000408206	OT348	1510	7	OT348	Drinks per week	Alcohol Drinking	D000428	414343			EUR	SSGAC	BioRxiv_261081	2018	65	11463529	6367	https://www.thessgac.org		0.000409262	0	0	0	0	0	0	0	0	0	0	0	0	0	0	0	0	0	0	0	0	0	0	0	0	0	0	0	0	FALSE
RiskyBehavior	Other	rs62063292	Cpu-D2	0.212342	0.0191853	0.161507	0.0100457	0.050835	0.00913962	0.750512	0.981987	0.43513	TRUE	0	0.2406	0.439367	0.0042377	17:44043636:C:T	17	45966270	C	T	1.652e-28	0.946532	rs62062288	chr17:45321692-46797087	MAPT	0	intronic	10.8	6	2	14	1	0	0	0	0	.	.	Enh	0.000411459	0.000408119	0.000408206	OT348	1510	7	OT348	Drinks per week	Alcohol Drinking	D000428	414343			EUR	SSGAC	BioRxiv_261081	2018	65	11463529	6367	https://www.thessgac.org		0.000409262	0	0	0	0	0	0	0	0	0	0	0	0	0	0	0	0	0	0	0	0	0	0	0	0	0	0	0	0	FALSE
DrinksPerWeek	Other	rs62063292	Nac-D2	0.218425	0.0206648	0.179253	0.0134642	0.0391721	0.00720063	0.767222	0.981987	0.43513	TRUE	0	0.2406	0.440021	0.0048916	17:44043636:C:T	17	45966270	T	C	1.38e-17	0.942503	rs76640332	chr17:45321692-46797087	MAPT	0	intronic	10.8	6	2	14	1	0	0	0	0	.	.	Enh	0.000411459	0.000408119	0.000408206	OT348	1510	7	OT348	Drinks per week	Alcohol Drinking	D000428	414343			EUR	SSGAC	BioRxiv_261081	2018	65	11463529	6367	https://www.thessgac.org		0.000409262	0	0	0	0	0	0	0	0	0	0	0	0	0	0	0	0	0	0	0	0	0	0	0	0	0	0	0	0	FALSE
RiskyBehavior	Other	rs62063292	Nac-D2	0.218425	0.0206648	0.179253	0.0134642	0.0391721	0.00720063	0.767222	0.981987	0.43513	TRUE	0	0.2406	0.440021	0.0048916	17:44043636:C:T	17	45966270	C	T	1.652e-28	0.946532	rs62062288	chr17:45321692-46797087	MAPT	0	intronic	10.8	6	2	14	1	0	0	0	0	.	.	Enh	0.000411459	0.000408119	0.000408206	OT348	1510	7	OT348	Drinks per week	Alcohol Drinking	D000428	414343			EUR	SSGAC	BioRxiv_261081	2018	65	11463529	6367	https://www.thessgac.org		0.000409262	0	0	0	0	0	0	0	0	0	0	0	0	0	0	0	0	0	0	0	0	0	0	0	0	0	0	0	0	FALSE
DrinksPerWeek	Other	rs62063293	Ctx-EXC	0.357936	0.0337558	0.361929	0.0351178	-0.00399285	-0.00136208	0.934787	0.981987	0.437126	TRUE	0	0.2406	0.427813	0.00931245	17:44043819:A:G	17	45966453	A	G	1.36e-17	0.942503	rs76640332	chr17:45321692-46797087	MAPT	0	intronic	2.853	7	2	14	1	0	0	0	0	.	.	Enh	0.000411459	0.000408119	0.000408206	OT348	1510	7	OT348	Drinks per week	Alcohol Drinking	D000428	414343			EUR	SSGAC	BioRxiv_261081	2018	65	11463529	6367	https://www.thessgac.org		0.000409262	0	0	0	0	0	0	0	0	0	0	0	0	0	0	0	0	0	0	0	0	0	0	0	0	0	0	0	0	FALSE
RiskyBehavior	Other	rs62063293	Ctx-EXC	0.357936	0.0337558	0.361929	0.0351178	-0.00399285	-0.00136208	0.934787	0.981987	0.437126	TRUE	0	0.2406	0.427813	0.00931245	17:44043819:A:G	17	45966453	G	A	1.652e-28	0.946532	rs62062288	chr17:45321692-46797087	MAPT	0	intronic	2.853	7	2	14	1	0	0	0	0	.	.	Enh	0.000411459	0.000408119	0.000408206	OT348	1510	7	OT348	Drinks per week	Alcohol Drinking	D000428	414343			EUR	SSGAC	BioRxiv_261081	2018	65	11463529	6367	https://www.thessgac.org		0.000409262	0	0	0	0	0	0	0	0	0	0	0	0	0	0	0	0	0	0	0	0	0	0	0	0	0	0	0	0	FALSE
DrinksPerWeek	Other	rs62063293	Cpu-D1	0.375094	0.0626834	0.361575	0.0565618	0.0135189	0.00612159	0.812063	0.981987	0.437126	TRUE	0	0.2406	0.439279	0.00215302	17:44043819:A:G	17	45966453	A	G	1.36e-17	0.942503	rs76640332	chr17:45321692-46797087	MAPT	0	intronic	2.853	7	2	14	1	0	0	0	0	.	.	Enh	0.000411459	0.000408119	0.000408206	OT348	1510	7	OT348	Drinks per week	Alcohol Drinking	D000428	414343			EUR	SSGAC	BioRxiv_261081	2018	65	11463529	6367	https://www.thessgac.org		0.000409262	0	0	0	0	0	0	0	0	0	0	0	0	0	0	0	0	0	0	0	0	0	0	0	0	0	0	0	0	FALSE
RiskyBehavior	Other	rs62063293	Cpu-D1	0.375094	0.0626834	0.361575	0.0565618	0.0135189	0.00612159	0.812063	0.981987	0.437126	TRUE	0	0.2406	0.439279	0.00215302	17:44043819:A:G	17	45966453	G	A	1.652e-28	0.946532	rs62062288	chr17:45321692-46797087	MAPT	0	intronic	2.853	7	2	14	1	0	0	0	0	.	.	Enh	0.000411459	0.000408119	0.000408206	OT348	1510	7	OT348	Drinks per week	Alcohol Drinking	D000428	414343			EUR	SSGAC	BioRxiv_261081	2018	65	11463529	6367	https://www.thessgac.org		0.000409262	0	0	0	0	0	0	0	0	0	0	0	0	0	0	0	0	0	0	0	0	0	0	0	0	0	0	0	0	FALSE
DrinksPerWeek	Other	rs62063293	Nac-D1	0.26023	0.0451784	0.226073	0.0333203	0.034157	0.0118581	0.641011	0.981987	0.437126	TRUE	0	0.2406	0.444925	0.00779935	17:44043819:A:G	17	45966453	A	G	1.36e-17	0.942503	rs76640332	chr17:45321692-46797087	MAPT	0	intronic	2.853	7	2	14	1	0	0	0	0	.	.	Enh	0.000411459	0.000408119	0.000408206	OT348	1510	7	OT348	Drinks per week	Alcohol Drinking	D000428	414343			EUR	SSGAC	BioRxiv_261081	2018	65	11463529	6367	https://www.thessgac.org		0.000409262	0	0	0	0	0	0	0	0	0	0	0	0	0	0	0	0	0	0	0	0	0	0	0	0	0	0	0	0	FALSE
RiskyBehavior	Other	rs62063293	Nac-D1	0.26023	0.0451784	0.226073	0.0333203	0.034157	0.0118581	0.641011	0.981987	0.437126	TRUE	0	0.2406	0.444925	0.00779935	17:44043819:A:G	17	45966453	G	A	1.652e-28	0.946532	rs62062288	chr17:45321692-46797087	MAPT	0	intronic	2.853	7	2	14	1	0	0	0	0	.	.	Enh	0.000411459	0.000408119	0.000408206	OT348	1510	7	OT348	Drinks per week	Alcohol Drinking	D000428	414343			EUR	SSGAC	BioRxiv_261081	2018	65	11463529	6367	https://www.thessgac.org		0.000409262	0	0	0	0	0	0	0	0	0	0	0	0	0	0	0	0	0	0	0	0	0	0	0	0	0	0	0	0	FALSE
DrinksPerWeek	Other	rs62063293	Cpu-D2	0.308595	0.0467617	0.309046	0.0468799	-0.000450336	-0.000118185	0.978941	0.981987	0.437126	TRUE	0	0.2406	0.439367	0.0022417	17:44043819:A:G	17	45966453	A	G	1.36e-17	0.942503	rs76640332	chr17:45321692-46797087	MAPT	0	intronic	2.853	7	2	14	1	0	0	0	0	.	.	Enh	0.000411459	0.000408119	0.000408206	OT348	1510	7	OT348	Drinks per week	Alcohol Drinking	D000428	414343			EUR	SSGAC	BioRxiv_261081	2018	65	11463529	6367	https://www.thessgac.org		0.000409262	0	0	0	0	0	0	0	0	0	0	0	0	0	0	0	0	0	0	0	0	0	0	0	0	0	0	0	0	FALSE
RiskyBehavior	Other	rs62063293	Cpu-D2	0.308595	0.0467617	0.309046	0.0468799	-0.000450336	-0.000118185	0.978941	0.981987	0.437126	TRUE	0	0.2406	0.439367	0.0022417	17:44043819:A:G	17	45966453	G	A	1.652e-28	0.946532	rs62062288	chr17:45321692-46797087	MAPT	0	intronic	2.853	7	2	14	1	0	0	0	0	.	.	Enh	0.000411459	0.000408119	0.000408206	OT348	1510	7	OT348	Drinks per week	Alcohol Drinking	D000428	414343			EUR	SSGAC	BioRxiv_261081	2018	65	11463529	6367	https://www.thessgac.org		0.000409262	0	0	0	0	0	0	0	0	0	0	0	0	0	0	0	0	0	0	0	0	0	0	0	0	0	0	0	0	FALSE
DrinksPerWeek	Other	rs62063293	Nac-D2	0.332442	0.0551884	0.347261	0.0612547	-0.0148186	-0.00606629	0.799563	0.981987	0.437126	TRUE	0	0.2406	0.440021	0.00289559	17:44043819:A:G	17	45966453	A	G	1.36e-17	0.942503	rs76640332	chr17:45321692-46797087	MAPT	0	intronic	2.853	7	2	14	1	0	0	0	0	.	.	Enh	0.000411459	0.000408119	0.000408206	OT348	1510	7	OT348	Drinks per week	Alcohol Drinking	D000428	414343			EUR	SSGAC	BioRxiv_261081	2018	65	11463529	6367	https://www.thessgac.org		0.000409262	0	0	0	0	0	0	0	0	0	0	0	0	0	0	0	0	0	0	0	0	0	0	0	0	0	0	0	0	FALSE
RiskyBehavior	Other	rs62063293	Nac-D2	0.332442	0.0551884	0.347261	0.0612547	-0.0148186	-0.00606629	0.799563	0.981987	0.437126	TRUE	0	0.2406	0.440021	0.00289559	17:44043819:A:G	17	45966453	G	A	1.652e-28	0.946532	rs62062288	chr17:45321692-46797087	MAPT	0	intronic	2.853	7	2	14	1	0	0	0	0	.	.	Enh	0.000411459	0.000408119	0.000408206	OT348	1510	7	OT348	Drinks per week	Alcohol Drinking	D000428	414343			EUR	SSGAC	BioRxiv_261081	2018	65	11463529	6367	https://www.thessgac.org		0.000409262	0	0	0	0	0	0	0	0	0	0	0	0	0	0	0	0	0	0	0	0	0	0	0	0	0	0	0	0	FALSE
DrinksPerWeek	Other	rs62063294	Ctx-EXC	0.739503	0.411139	0.738543	0.409244	0.000960036	0.00189506	0.919092	0.981987	0.337325	TRUE	0	0.2416	0.427813	0.0904879	17:44044157:A:G	17	45966791	A	G	2.3e-17	0.937489	rs76640332	chr17:45321692-46797087	MAPT	0	intronic	0.858	6	5	14	1	0	0	0	0	.	.	Enh	0.000396671	0.000392977	0.000393072	OT348	1510	7	OT348	Drinks per week	Alcohol Drinking	D000428	414343			EUR	SSGAC	BioRxiv_261081	2018	65	11463529	6367	https://www.thessgac.org		0.00039424	0	0	0	0	0	0	0	0	0	0	0	0	0	0	0	0	0	0	0	0	0	0	0	0	0	0	0	0	FALSE
RiskyBehavior	Other	rs62063294	Ctx-EXC	0.739503	0.411139	0.738543	0.409244	0.000960036	0.00189506	0.919092	0.981987	0.337325	TRUE	0	0.2416	0.427813	0.0904879	17:44044157:A:G	17	45966791	G	A	1.652e-28	0.941339	rs62062288	chr17:45321692-46797087	MAPT	0	intronic	0.858	6	5	14	1	0	0	0	0	.	.	Enh	0.000396671	0.000392977	0.000393072	OT348	1510	7	OT348	Drinks per week	Alcohol Drinking	D000428	414343			EUR	SSGAC	BioRxiv_261081	2018	65	11463529	6367	https://www.thessgac.org		0.00039424	0	0	0	0	0	0	0	0	0	0	0	0	0	0	0	0	0	0	0	0	0	0	0	0	0	0	0	0	FALSE
DrinksPerWeek	Other	rs62063294	Cpu-D1	0.298737	0.0330818	0.2461	0.0208386	0.0526369	0.0122432	0.657277	0.981987	0.337325	TRUE	0	0.2416	0.439279	0.101953	17:44044157:A:G	17	45966791	A	G	2.3e-17	0.937489	rs76640332	chr17:45321692-46797087	MAPT	0	intronic	0.858	6	5	14	1	0	0	0	0	.	.	Enh	0.000396671	0.000392977	0.000393072	OT348	1510	7	OT348	Drinks per week	Alcohol Drinking	D000428	414343			EUR	SSGAC	BioRxiv_261081	2018	65	11463529	6367	https://www.thessgac.org		0.00039424	0	0	0	0	0	0	0	0	0	0	0	0	0	0	0	0	0	0	0	0	0	0	0	0	0	0	0	0	FALSE
RiskyBehavior	Other	rs62063294	Cpu-D1	0.298737	0.0330818	0.2461	0.0208386	0.0526369	0.0122432	0.657277	0.981987	0.337325	TRUE	0	0.2416	0.439279	0.101953	17:44044157:A:G	17	45966791	G	A	1.652e-28	0.941339	rs62062288	chr17:45321692-46797087	MAPT	0	intronic	0.858	6	5	14	1	0	0	0	0	.	.	Enh	0.000396671	0.000392977	0.000393072	OT348	1510	7	OT348	Drinks per week	Alcohol Drinking	D000428	414343			EUR	SSGAC	BioRxiv_261081	2018	65	11463529	6367	https://www.thessgac.org		0.00039424	0	0	0	0	0	0	0	0	0	0	0	0	0	0	0	0	0	0	0	0	0	0	0	0	0	0	0	0	FALSE
DrinksPerWeek	Other	rs62063294	Nac-D1	0.167158	0.0172971	0.149636	0.0131811	0.0175227	0.00411603	0.853063	0.981987	0.337325	TRUE	0	0.2416	0.444925	0.1076	17:44044157:A:G	17	45966791	A	G	2.3e-17	0.937489	rs76640332	chr17:45321692-46797087	MAPT	0	intronic	0.858	6	5	14	1	0	0	0	0	.	.	Enh	0.000396671	0.000392977	0.000393072	OT348	1510	7	OT348	Drinks per week	Alcohol Drinking	D000428	414343			EUR	SSGAC	BioRxiv_261081	2018	65	11463529	6367	https://www.thessgac.org		0.00039424	0	0	0	0	0	0	0	0	0	0	0	0	0	0	0	0	0	0	0	0	0	0	0	0	0	0	0	0	FALSE
RiskyBehavior	Other	rs62063294	Nac-D1	0.167158	0.0172971	0.149636	0.0131811	0.0175227	0.00411603	0.853063	0.981987	0.337325	TRUE	0	0.2416	0.444925	0.1076	17:44044157:A:G	17	45966791	G	A	1.652e-28	0.941339	rs62062288	chr17:45321692-46797087	MAPT	0	intronic	0.858	6	5	14	1	0	0	0	0	.	.	Enh	0.000396671	0.000392977	0.000393072	OT348	1510	7	OT348	Drinks per week	Alcohol Drinking	D000428	414343			EUR	SSGAC	BioRxiv_261081	2018	65	11463529	6367	https://www.thessgac.org		0.00039424	0	0	0	0	0	0	0	0	0	0	0	0	0	0	0	0	0	0	0	0	0	0	0	0	0	0	0	0	FALSE
DrinksPerWeek	Other	rs62063294	Cpu-D2	0.264972	0.0325796	0.251176	0.0293886	0.0137953	0.00319099	0.899963	0.981987	0.337325	TRUE	0	0.2416	0.439367	0.102042	17:44044157:A:G	17	45966791	A	G	2.3e-17	0.937489	rs76640332	chr17:45321692-46797087	MAPT	0	intronic	0.858	6	5	14	1	0	0	0	0	.	.	Enh	0.000396671	0.000392977	0.000393072	OT348	1510	7	OT348	Drinks per week	Alcohol Drinking	D000428	414343			EUR	SSGAC	BioRxiv_261081	2018	65	11463529	6367	https://www.thessgac.org		0.00039424	0	0	0	0	0	0	0	0	0	0	0	0	0	0	0	0	0	0	0	0	0	0	0	0	0	0	0	0	FALSE
RiskyBehavior	Other	rs62063294	Cpu-D2	0.264972	0.0325796	0.251176	0.0293886	0.0137953	0.00319099	0.899963	0.981987	0.337325	TRUE	0	0.2416	0.439367	0.102042	17:44044157:A:G	17	45966791	G	A	1.652e-28	0.941339	rs62062288	chr17:45321692-46797087	MAPT	0	intronic	0.858	6	5	14	1	0	0	0	0	.	.	Enh	0.000396671	0.000392977	0.000393072	OT348	1510	7	OT348	Drinks per week	Alcohol Drinking	D000428	414343			EUR	SSGAC	BioRxiv_261081	2018	65	11463529	6367	https://www.thessgac.org		0.00039424	0	0	0	0	0	0	0	0	0	0	0	0	0	0	0	0	0	0	0	0	0	0	0	0	0	0	0	0	FALSE
DrinksPerWeek	Other	rs62063294	Nac-D2	0.225744	0.022243	0.203872	0.0180016	0.0218712	0.00424147	0.852296	0.981987	0.337325	TRUE	0	0.2416	0.440021	0.102696	17:44044157:A:G	17	45966791	A	G	2.3e-17	0.937489	rs76640332	chr17:45321692-46797087	MAPT	0	intronic	0.858	6	5	14	1	0	0	0	0	.	.	Enh	0.000396671	0.000392977	0.000393072	OT348	1510	7	OT348	Drinks per week	Alcohol Drinking	D000428	414343			EUR	SSGAC	BioRxiv_261081	2018	65	11463529	6367	https://www.thessgac.org		0.00039424	0	0	0	0	0	0	0	0	0	0	0	0	0	0	0	0	0	0	0	0	0	0	0	0	0	0	0	0	FALSE
RiskyBehavior	Other	rs62063294	Nac-D2	0.225744	0.022243	0.203872	0.0180016	0.0218712	0.00424147	0.852296	0.981987	0.337325	TRUE	0	0.2416	0.440021	0.102696	17:44044157:A:G	17	45966791	G	A	1.652e-28	0.941339	rs62062288	chr17:45321692-46797087	MAPT	0	intronic	0.858	6	5	14	1	0	0	0	0	.	.	Enh	0.000396671	0.000392977	0.000393072	OT348	1510	7	OT348	Drinks per week	Alcohol Drinking	D000428	414343			EUR	SSGAC	BioRxiv_261081	2018	65	11463529	6367	https://www.thessgac.org		0.00039424	0	0	0	0	0	0	0	0	0	0	0	0	0	0	0	0	0	0	0	0	0	0	0	0	0	0	0	0	FALSE
DrinksPerWeek	Other	rs17650973	Ctx-EXC	0.327235	0.0255241	0.324499	0.0246654	0.00273601	0.0008587	0.949634	0.981987	0.321357	TRUE	0	0.2406	0.427813	0.106456	17:44044220:A:T	17	45966854	T	A	2.45e-17	0.942503	rs76640332	chr17:45321692-46797087	MAPT	0	intronic	3.68	1f	5	14	1	0	0	0	0	.	.	Enh	0.000396671	0.000392977	0.000393072	OT348	1510	7	OT348	Drinks per week	Alcohol Drinking	D000428	414343			EUR	SSGAC	BioRxiv_261081	2018	65	11463529	6367	https://www.thessgac.org		0.00039424	0	0	0	0	0	0	0	0	0	0	0	0	0	0	0	0	0	0	0	0	0	0	0	0	0	0	0	0	FALSE
RiskyBehavior	Other	rs17650973	Ctx-EXC	0.327235	0.0255241	0.324499	0.0246654	0.00273601	0.0008587	0.949634	0.981987	0.321357	TRUE	0	0.2406	0.427813	0.106456	17:44044220:A:T	17	45966854	T	A	1.652e-28	0.946532	rs62062288	chr17:45321692-46797087	MAPT	0	intronic	3.68	1f	5	14	1	0	0	0	0	.	.	Enh	0.000396671	0.000392977	0.000393072	OT348	1510	7	OT348	Drinks per week	Alcohol Drinking	D000428	414343			EUR	SSGAC	BioRxiv_261081	2018	65	11463529	6367	https://www.thessgac.org		0.00039424	0	0	0	0	0	0	0	0	0	0	0	0	0	0	0	0	0	0	0	0	0	0	0	0	0	0	0	0	FALSE
DrinksPerWeek	Other	rs17650973	Cpu-D1	0.173421	0.00893082	0.161831	0.00742138	0.0115893	0.00150943	0.934148	0.981987	0.321357	TRUE	0	0.2406	0.439279	0.117921	17:44044220:A:T	17	45966854	T	A	2.45e-17	0.942503	rs76640332	chr17:45321692-46797087	MAPT	0	intronic	3.68	1f	5	14	1	0	0	0	0	.	.	Enh	0.000396671	0.000392977	0.000393072	OT348	1510	7	OT348	Drinks per week	Alcohol Drinking	D000428	414343			EUR	SSGAC	BioRxiv_261081	2018	65	11463529	6367	https://www.thessgac.org		0.00039424	0	0	0	0	0	0	0	0	0	0	0	0	0	0	0	0	0	0	0	0	0	0	0	0	0	0	0	0	FALSE
RiskyBehavior	Other	rs17650973	Cpu-D1	0.173421	0.00893082	0.161831	0.00742138	0.0115893	0.00150943	0.934148	0.981987	0.321357	TRUE	0	0.2406	0.439279	0.117921	17:44044220:A:T	17	45966854	T	A	1.652e-28	0.946532	rs62062288	chr17:45321692-46797087	MAPT	0	intronic	3.68	1f	5	14	1	0	0	0	0	.	.	Enh	0.000396671	0.000392977	0.000393072	OT348	1510	7	OT348	Drinks per week	Alcohol Drinking	D000428	414343			EUR	SSGAC	BioRxiv_261081	2018	65	11463529	6367	https://www.thessgac.org		0.00039424	0	0	0	0	0	0	0	0	0	0	0	0	0	0	0	0	0	0	0	0	0	0	0	0	0	0	0	0	FALSE
DrinksPerWeek	Other	rs17650973	Nac-D1	0.116917	0.00798706	0.113385	0.00735006	0.00353182	0.000637005	0.953027	0.981987	0.321357	TRUE	0	0.2406	0.444925	0.123568	17:44044220:A:T	17	45966854	T	A	2.45e-17	0.942503	rs76640332	chr17:45321692-46797087	MAPT	0	intronic	3.68	1f	5	14	1	0	0	0	0	.	.	Enh	0.000396671	0.000392977	0.000393072	OT348	1510	7	OT348	Drinks per week	Alcohol Drinking	D000428	414343			EUR	SSGAC	BioRxiv_261081	2018	65	11463529	6367	https://www.thessgac.org		0.00039424	0	0	0	0	0	0	0	0	0	0	0	0	0	0	0	0	0	0	0	0	0	0	0	0	0	0	0	0	FALSE
RiskyBehavior	Other	rs17650973	Nac-D1	0.116917	0.00798706	0.113385	0.00735006	0.00353182	0.000637005	0.953027	0.981987	0.321357	TRUE	0	0.2406	0.444925	0.123568	17:44044220:A:T	17	45966854	T	A	1.652e-28	0.946532	rs62062288	chr17:45321692-46797087	MAPT	0	intronic	3.68	1f	5	14	1	0	0	0	0	.	.	Enh	0.000396671	0.000392977	0.000393072	OT348	1510	7	OT348	Drinks per week	Alcohol Drinking	D000428	414343			EUR	SSGAC	BioRxiv_261081	2018	65	11463529	6367	https://www.thessgac.org		0.00039424	0	0	0	0	0	0	0	0	0	0	0	0	0	0	0	0	0	0	0	0	0	0	0	0	0	0	0	0	FALSE
DrinksPerWeek	Other	rs17650973	Cpu-D2	0.135472	0.0069729	0.133712	0.00681532	0.00176022	0.00015758	0.977925	0.981987	0.321357	TRUE	0	0.2406	0.439367	0.11801	17:44044220:A:T	17	45966854	T	A	2.45e-17	0.942503	rs76640332	chr17:45321692-46797087	MAPT	0	intronic	3.68	1f	5	14	1	0	0	0	0	.	.	Enh	0.000396671	0.000392977	0.000393072	OT348	1510	7	OT348	Drinks per week	Alcohol Drinking	D000428	414343			EUR	SSGAC	BioRxiv_261081	2018	65	11463529	6367	https://www.thessgac.org		0.00039424	0	0	0	0	0	0	0	0	0	0	0	0	0	0	0	0	0	0	0	0	0	0	0	0	0	0	0	0	FALSE
RiskyBehavior	Other	rs17650973	Cpu-D2	0.135472	0.0069729	0.133712	0.00681532	0.00176022	0.00015758	0.977925	0.981987	0.321357	TRUE	0	0.2406	0.439367	0.11801	17:44044220:A:T	17	45966854	T	A	1.652e-28	0.946532	rs62062288	chr17:45321692-46797087	MAPT	0	intronic	3.68	1f	5	14	1	0	0	0	0	.	.	Enh	0.000396671	0.000392977	0.000393072	OT348	1510	7	OT348	Drinks per week	Alcohol Drinking	D000428	414343			EUR	SSGAC	BioRxiv_261081	2018	65	11463529	6367	https://www.thessgac.org		0.00039424	0	0	0	0	0	0	0	0	0	0	0	0	0	0	0	0	0	0	0	0	0	0	0	0	0	0	0	0	FALSE
DrinksPerWeek	Other	rs17650973	Nac-D2	0.0916109	0.00271257	0.0883321	0.00266325	0.00327883	4.93194e-05	0.97558	0.981987	0.321357	TRUE	0	0.2406	0.440021	0.118664	17:44044220:A:T	17	45966854	T	A	2.45e-17	0.942503	rs76640332	chr17:45321692-46797087	MAPT	0	intronic	3.68	1f	5	14	1	0	0	0	0	.	.	Enh	0.000396671	0.000392977	0.000393072	OT348	1510	7	OT348	Drinks per week	Alcohol Drinking	D000428	414343			EUR	SSGAC	BioRxiv_261081	2018	65	11463529	6367	https://www.thessgac.org		0.00039424	0	0	0	0	0	0	0	0	0	0	0	0	0	0	0	0	0	0	0	0	0	0	0	0	0	0	0	0	FALSE
RiskyBehavior	Other	rs17650973	Nac-D2	0.0916109	0.00271257	0.0883321	0.00266325	0.00327883	4.93194e-05	0.97558	0.981987	0.321357	TRUE	0	0.2406	0.440021	0.118664	17:44044220:A:T	17	45966854	T	A	1.652e-28	0.946532	rs62062288	chr17:45321692-46797087	MAPT	0	intronic	3.68	1f	5	14	1	0	0	0	0	.	.	Enh	0.000396671	0.000392977	0.000393072	OT348	1510	7	OT348	Drinks per week	Alcohol Drinking	D000428	414343			EUR	SSGAC	BioRxiv_261081	2018	65	11463529	6367	https://www.thessgac.org		0.00039424	0	0	0	0	0	0	0	0	0	0	0	0	0	0	0	0	0	0	0	0	0	0	0	0	0	0	0	0	FALSE
DrinksPerWeek	Other	rs62063295	Ctx-EXC	0.546645	0.13446	0.494403	0.0941312	0.0522422	0.0403293	0.126983	0.981987	0.367265	TRUE	0	0.2406	0.427813	0.0605478	17:44044431:C:T	17	45967065	T	C	2.19e-17	0.942503	rs76640332	chr17:45321692-46797087	MAPT	0	intronic	16.2	5	5	14	1	0	0	1	1	.	.	Enh	0.000396671	0.000392977	0.000393072	OT348	1510	7	OT348	Drinks per week	Alcohol Drinking	D000428	414343			EUR	SSGAC	BioRxiv_261081	2018	65	11463529	6367	https://www.thessgac.org		0.00039424	0	0	0	0	0	0	0	0	0	0	0	0	0	0	0	0	0	0	0	0	0	0	0	0	0	0	0	0	FALSE
RiskyBehavior	Other	rs62063295	Ctx-EXC	0.546645	0.13446	0.494403	0.0941312	0.0522422	0.0403293	0.126983	0.981987	0.367265	TRUE	0	0.2406	0.427813	0.0605478	17:44044431:C:T	17	45967065	C	T	1.652e-28	0.946532	rs62062288	chr17:45321692-46797087	MAPT	0	intronic	16.2	5	5	14	1	0	0	1	1	.	.	Enh	0.000396671	0.000392977	0.000393072	OT348	1510	7	OT348	Drinks per week	Alcohol Drinking	D000428	414343			EUR	SSGAC	BioRxiv_261081	2018	65	11463529	6367	https://www.thessgac.org		0.00039424	0	0	0	0	0	0	0	0	0	0	0	0	0	0	0	0	0	0	0	0	0	0	0	0	0	0	0	0	FALSE
DrinksPerWeek	Other	rs62063295	Nac-D1	0.473929	0.1789	0.408784	0.123971	0.0651449	0.0549294	0.0423577	0.981987	0.367265	TRUE	0	0.2406	0.444925	0.0776596	17:44044431:C:T	17	45967065	T	C	2.19e-17	0.942503	rs76640332	chr17:45321692-46797087	MAPT	0	intronic	16.2	5	5	14	1	0	0	1	1	.	.	Enh	0.000396671	0.000392977	0.000393072	OT348	1510	7	OT348	Drinks per week	Alcohol Drinking	D000428	414343			EUR	SSGAC	BioRxiv_261081	2018	65	11463529	6367	https://www.thessgac.org		0.00039424	0	0	0	0	0	0	0	0	0	0	0	0	0	0	0	0	0	0	0	0	0	0	0	0	0	0	0	0	FALSE
RiskyBehavior	Other	rs62063295	Nac-D1	0.473929	0.1789	0.408784	0.123971	0.0651449	0.0549294	0.0423577	0.981987	0.367265	TRUE	0	0.2406	0.444925	0.0776596	17:44044431:C:T	17	45967065	C	T	1.652e-28	0.946532	rs62062288	chr17:45321692-46797087	MAPT	0	intronic	16.2	5	5	14	1	0	0	1	1	.	.	Enh	0.000396671	0.000392977	0.000393072	OT348	1510	7	OT348	Drinks per week	Alcohol Drinking	D000428	414343			EUR	SSGAC	BioRxiv_261081	2018	65	11463529	6367	https://www.thessgac.org		0.00039424	0	0	0	0	0	0	0	0	0	0	0	0	0	0	0	0	0	0	0	0	0	0	0	0	0	0	0	0	FALSE
DrinksPerWeek	Other	rs62063295	Cpu-D2	0.474399	0.143634	0.387353	0.0834778	0.0870468	0.060156	0.0492077	0.981987	0.367265	TRUE	0	0.2406	0.439367	0.072102	17:44044431:C:T	17	45967065	T	C	2.19e-17	0.942503	rs76640332	chr17:45321692-46797087	MAPT	0	intronic	16.2	5	5	14	1	0	0	1	1	.	.	Enh	0.000396671	0.000392977	0.000393072	OT348	1510	7	OT348	Drinks per week	Alcohol Drinking	D000428	414343			EUR	SSGAC	BioRxiv_261081	2018	65	11463529	6367	https://www.thessgac.org		0.00039424	0	0	0	0	0	0	0	0	0	0	0	0	0	0	0	0	0	0	0	0	0	0	0	0	0	0	0	0	FALSE
RiskyBehavior	Other	rs62063295	Cpu-D2	0.474399	0.143634	0.387353	0.0834778	0.0870468	0.060156	0.0492077	0.981987	0.367265	TRUE	0	0.2406	0.439367	0.072102	17:44044431:C:T	17	45967065	C	T	1.652e-28	0.946532	rs62062288	chr17:45321692-46797087	MAPT	0	intronic	16.2	5	5	14	1	0	0	1	1	.	.	Enh	0.000396671	0.000392977	0.000393072	OT348	1510	7	OT348	Drinks per week	Alcohol Drinking	D000428	414343			EUR	SSGAC	BioRxiv_261081	2018	65	11463529	6367	https://www.thessgac.org		0.00039424	0	0	0	0	0	0	0	0	0	0	0	0	0	0	0	0	0	0	0	0	0	0	0	0	0	0	0	0	FALSE
DrinksPerWeek	Other	rs17650991	Cpu-D1	0.23439	0.0186164	0.194836	0.0119916	0.039554	0.00662474	0.798963	0.981987	0.40519	TRUE	0	0.2406	0.439279	0.0340891	17:44044508:A:C	17	45967142	C	A	2.24e-17	0.942503	rs76640332	chr17:45321692-46797087	MAPT	0	intronic	0.907	1f	5	14	1	0	0	0	0	.	.	Enh	0.000411459	0.000408119	0.000408206	OT348	1510	7	OT348	Drinks per week	Alcohol Drinking	D000428	414343			EUR	SSGAC	BioRxiv_261081	2018	65	11463529	6367	https://www.thessgac.org		0.000409262	0	0	0	0	0	0	0	0	0	0	0	0	0	0	0	0	0	0	0	0	0	0	0	0	0	0	0	0	FALSE
RiskyBehavior	Other	rs17650991	Cpu-D1	0.23439	0.0186164	0.194836	0.0119916	0.039554	0.00662474	0.798963	0.981987	0.40519	TRUE	0	0.2406	0.439279	0.0340891	17:44044508:A:C	17	45967142	C	A	1.652e-28	0.946532	rs62062288	chr17:45321692-46797087	MAPT	0	intronic	0.907	1f	5	14	1	0	0	0	0	.	.	Enh	0.000411459	0.000408119	0.000408206	OT348	1510	7	OT348	Drinks per week	Alcohol Drinking	D000428	414343			EUR	SSGAC	BioRxiv_261081	2018	65	11463529	6367	https://www.thessgac.org		0.000409262	0	0	0	0	0	0	0	0	0	0	0	0	0	0	0	0	0	0	0	0	0	0	0	0	0	0	0	0	FALSE
DrinksPerWeek	Other	rs17650991	Nac-D1	0.160146	0.0149451	0.153907	0.0140141	0.00623836	0.000931007	0.944529	0.981987	0.40519	TRUE	0	0.2406	0.444925	0.0397355	17:44044508:A:C	17	45967142	C	A	2.24e-17	0.942503	rs76640332	chr17:45321692-46797087	MAPT	0	intronic	0.907	1f	5	14	1	0	0	0	0	.	.	Enh	0.000411459	0.000408119	0.000408206	OT348	1510	7	OT348	Drinks per week	Alcohol Drinking	D000428	414343			EUR	SSGAC	BioRxiv_261081	2018	65	11463529	6367	https://www.thessgac.org		0.000409262	0	0	0	0	0	0	0	0	0	0	0	0	0	0	0	0	0	0	0	0	0	0	0	0	0	0	0	0	FALSE
RiskyBehavior	Other	rs17650991	Nac-D1	0.160146	0.0149451	0.153907	0.0140141	0.00623836	0.000931007	0.944529	0.981987	0.40519	TRUE	0	0.2406	0.444925	0.0397355	17:44044508:A:C	17	45967142	C	A	1.652e-28	0.946532	rs62062288	chr17:45321692-46797087	MAPT	0	intronic	0.907	1f	5	14	1	0	0	0	0	.	.	Enh	0.000411459	0.000408119	0.000408206	OT348	1510	7	OT348	Drinks per week	Alcohol Drinking	D000428	414343			EUR	SSGAC	BioRxiv_261081	2018	65	11463529	6367	https://www.thessgac.org		0.000409262	0	0	0	0	0	0	0	0	0	0	0	0	0	0	0	0	0	0	0	0	0	0	0	0	0	0	0	0	FALSE
DrinksPerWeek	Other	rs17650991	Cpu-D2	0.165885	0.0109518	0.138445	0.00728806	0.0274396	0.00366373	0.88788	0.981987	0.40519	TRUE	0	0.2406	0.439367	0.0341778	17:44044508:A:C	17	45967142	C	A	2.24e-17	0.942503	rs76640332	chr17:45321692-46797087	MAPT	0	intronic	0.907	1f	5	14	1	0	0	0	0	.	.	Enh	0.000411459	0.000408119	0.000408206	OT348	1510	7	OT348	Drinks per week	Alcohol Drinking	D000428	414343			EUR	SSGAC	BioRxiv_261081	2018	65	11463529	6367	https://www.thessgac.org		0.000409262	0	0	0	0	0	0	0	0	0	0	0	0	0	0	0	0	0	0	0	0	0	0	0	0	0	0	0	0	FALSE
RiskyBehavior	Other	rs17650991	Cpu-D2	0.165885	0.0109518	0.138445	0.00728806	0.0274396	0.00366373	0.88788	0.981987	0.40519	TRUE	0	0.2406	0.439367	0.0341778	17:44044508:A:C	17	45967142	C	A	1.652e-28	0.946532	rs62062288	chr17:45321692-46797087	MAPT	0	intronic	0.907	1f	5	14	1	0	0	0	0	.	.	Enh	0.000411459	0.000408119	0.000408206	OT348	1510	7	OT348	Drinks per week	Alcohol Drinking	D000428	414343			EUR	SSGAC	BioRxiv_261081	2018	65	11463529	6367	https://www.thessgac.org		0.000409262	0	0	0	0	0	0	0	0	0	0	0	0	0	0	0	0	0	0	0	0	0	0	0	0	0	0	0	0	FALSE
DrinksPerWeek	Other	rs17650991	Nac-D2	0.270863	0.0339317	0.22776	0.0227362	0.0431036	0.0111955	0.656848	0.981987	0.40519	TRUE	0	0.2406	0.440021	0.0348317	17:44044508:A:C	17	45967142	C	A	2.24e-17	0.942503	rs76640332	chr17:45321692-46797087	MAPT	0	intronic	0.907	1f	5	14	1	0	0	0	0	.	.	Enh	0.000411459	0.000408119	0.000408206	OT348	1510	7	OT348	Drinks per week	Alcohol Drinking	D000428	414343			EUR	SSGAC	BioRxiv_261081	2018	65	11463529	6367	https://www.thessgac.org		0.000409262	0	0	0	0	0	0	0	0	0	0	0	0	0	0	0	0	0	0	0	0	0	0	0	0	0	0	0	0	FALSE
RiskyBehavior	Other	rs17650991	Nac-D2	0.270863	0.0339317	0.22776	0.0227362	0.0431036	0.0111955	0.656848	0.981987	0.40519	TRUE	0	0.2406	0.440021	0.0348317	17:44044508:A:C	17	45967142	C	A	1.652e-28	0.946532	rs62062288	chr17:45321692-46797087	MAPT	0	intronic	0.907	1f	5	14	1	0	0	0	0	.	.	Enh	0.000411459	0.000408119	0.000408206	OT348	1510	7	OT348	Drinks per week	Alcohol Drinking	D000428	414343			EUR	SSGAC	BioRxiv_261081	2018	65	11463529	6367	https://www.thessgac.org		0.000409262	0	0	0	0	0	0	0	0	0	0	0	0	0	0	0	0	0	0	0	0	0	0	0	0	0	0	0	0	FALSE
DrinksPerWeek	Other	rs75145092	Ctx-EXC	0.446079	0.0673043	0.464041	0.0764243	-0.0179615	-0.00911998	0.711857	0.981987	0.481038	TRUE	0	0.2406	0.427813	0.0532246	17:44044823:A:T	17	45967457	A	T	2.15e-17	0.942503	rs76640332	chr17:45321692-46797087	MAPT	0	intronic	0.699	5	2	15	1	0	0	0	0	.	KAP1_disc2;NF-E2_disc1;TCF11::MafG	Enh	0.000411459	0.000408119	0.000408206	OT348	1510	7	OT348	Drinks per week	Alcohol Drinking	D000428	414343			EUR	SSGAC	BioRxiv_261081	2018	65	11463529	6367	https://www.thessgac.org		0.000409262	0	0	0	0	0	0	0	0	0	0	0	0	0	0	0	0	0	0	0	0	0	0	0	0	0	0	0	0	FALSE
RiskyBehavior	Other	rs75145092	Ctx-EXC	0.446079	0.0673043	0.464041	0.0764243	-0.0179615	-0.00911998	0.711857	0.981987	0.481038	TRUE	0	0.2406	0.427813	0.0532246	17:44044823:A:T	17	45967457	T	A	1.652e-28	0.946532	rs62062288	chr17:45321692-46797087	MAPT	0	intronic	0.699	5	2	15	1	0	0	0	0	.	KAP1_disc2;NF-E2_disc1;TCF11::MafG	Enh	0.000411459	0.000408119	0.000408206	OT348	1510	7	OT348	Drinks per week	Alcohol Drinking	D000428	414343			EUR	SSGAC	BioRxiv_261081	2018	65	11463529	6367	https://www.thessgac.org		0.000409262	0	0	0	0	0	0	0	0	0	0	0	0	0	0	0	0	0	0	0	0	0	0	0	0	0	0	0	0	FALSE
DrinksPerWeek	Other	rs75145092	Cpu-D1	0.332502	0.0448218	0.3307	0.0443606	0.00180143	0.000461216	0.96222	0.981987	0.481038	TRUE	0	0.2406	0.439279	0.0417592	17:44044823:A:T	17	45967457	A	T	2.15e-17	0.942503	rs76640332	chr17:45321692-46797087	MAPT	0	intronic	0.699	5	2	15	1	0	0	0	0	.	KAP1_disc2;NF-E2_disc1;TCF11::MafG	Enh	0.000411459	0.000408119	0.000408206	OT348	1510	7	OT348	Drinks per week	Alcohol Drinking	D000428	414343			EUR	SSGAC	BioRxiv_261081	2018	65	11463529	6367	https://www.thessgac.org		0.000409262	0	0	0	0	0	0	0	0	0	0	0	0	0	0	0	0	0	0	0	0	0	0	0	0	0	0	0	0	FALSE
RiskyBehavior	Other	rs75145092	Cpu-D1	0.332502	0.0448218	0.3307	0.0443606	0.00180143	0.000461216	0.96222	0.981987	0.481038	TRUE	0	0.2406	0.439279	0.0417592	17:44044823:A:T	17	45967457	T	A	1.652e-28	0.946532	rs62062288	chr17:45321692-46797087	MAPT	0	intronic	0.699	5	2	15	1	0	0	0	0	.	KAP1_disc2;NF-E2_disc1;TCF11::MafG	Enh	0.000411459	0.000408119	0.000408206	OT348	1510	7	OT348	Drinks per week	Alcohol Drinking	D000428	414343			EUR	SSGAC	BioRxiv_261081	2018	65	11463529	6367	https://www.thessgac.org		0.000409262	0	0	0	0	0	0	0	0	0	0	0	0	0	0	0	0	0	0	0	0	0	0	0	0	0	0	0	0	FALSE
DrinksPerWeek	Other	rs75145092	Nac-D1	0.378846	0.103979	0.389167	0.110692	-0.0103209	-0.00671305	0.779864	0.981987	0.481038	TRUE	0	0.2406	0.444925	0.0361128	17:44044823:A:T	17	45967457	A	T	2.15e-17	0.942503	rs76640332	chr17:45321692-46797087	MAPT	0	intronic	0.699	5	2	15	1	0	0	0	0	.	KAP1_disc2;NF-E2_disc1;TCF11::MafG	Enh	0.000411459	0.000408119	0.000408206	OT348	1510	7	OT348	Drinks per week	Alcohol Drinking	D000428	414343			EUR	SSGAC	BioRxiv_261081	2018	65	11463529	6367	https://www.thessgac.org		0.000409262	0	0	0	0	0	0	0	0	0	0	0	0	0	0	0	0	0	0	0	0	0	0	0	0	0	0	0	0	FALSE
RiskyBehavior	Other	rs75145092	Nac-D1	0.378846	0.103979	0.389167	0.110692	-0.0103209	-0.00671305	0.779864	0.981987	0.481038	TRUE	0	0.2406	0.444925	0.0361128	17:44044823:A:T	17	45967457	T	A	1.652e-28	0.946532	rs62062288	chr17:45321692-46797087	MAPT	0	intronic	0.699	5	2	15	1	0	0	0	0	.	KAP1_disc2;NF-E2_disc1;TCF11::MafG	Enh	0.000411459	0.000408119	0.000408206	OT348	1510	7	OT348	Drinks per week	Alcohol Drinking	D000428	414343			EUR	SSGAC	BioRxiv_261081	2018	65	11463529	6367	https://www.thessgac.org		0.000409262	0	0	0	0	0	0	0	0	0	0	0	0	0	0	0	0	0	0	0	0	0	0	0	0	0	0	0	0	FALSE
DrinksPerWeek	Other	rs75145092	Cpu-D2	0.29366	0.0416798	0.320935	0.050977	-0.027275	-0.0092972	0.746651	0.981987	0.481038	TRUE	0	0.2406	0.439367	0.0416705	17:44044823:A:T	17	45967457	A	T	2.15e-17	0.942503	rs76640332	chr17:45321692-46797087	MAPT	0	intronic	0.699	5	2	15	1	0	0	0	0	.	KAP1_disc2;NF-E2_disc1;TCF11::MafG	Enh	0.000411459	0.000408119	0.000408206	OT348	1510	7	OT348	Drinks per week	Alcohol Drinking	D000428	414343			EUR	SSGAC	BioRxiv_261081	2018	65	11463529	6367	https://www.thessgac.org		0.000409262	0	0	0	0	0	0	0	0	0	0	0	0	0	0	0	0	0	0	0	0	0	0	0	0	0	0	0	0	FALSE
RiskyBehavior	Other	rs75145092	Cpu-D2	0.29366	0.0416798	0.320935	0.050977	-0.027275	-0.0092972	0.746651	0.981987	0.481038	TRUE	0	0.2406	0.439367	0.0416705	17:44044823:A:T	17	45967457	T	A	1.652e-28	0.946532	rs62062288	chr17:45321692-46797087	MAPT	0	intronic	0.699	5	2	15	1	0	0	0	0	.	KAP1_disc2;NF-E2_disc1;TCF11::MafG	Enh	0.000411459	0.000408119	0.000408206	OT348	1510	7	OT348	Drinks per week	Alcohol Drinking	D000428	414343			EUR	SSGAC	BioRxiv_261081	2018	65	11463529	6367	https://www.thessgac.org		0.000409262	0	0	0	0	0	0	0	0	0	0	0	0	0	0	0	0	0	0	0	0	0	0	0	0	0	0	0	0	FALSE
DrinksPerWeek	Other	rs75145092	Nac-D2	0.307329	0.0459657	0.326328	0.052969	-0.0189996	-0.00700335	0.772819	0.981987	0.481038	TRUE	0	0.2406	0.440021	0.0410166	17:44044823:A:T	17	45967457	A	T	2.15e-17	0.942503	rs76640332	chr17:45321692-46797087	MAPT	0	intronic	0.699	5	2	15	1	0	0	0	0	.	KAP1_disc2;NF-E2_disc1;TCF11::MafG	Enh	0.000411459	0.000408119	0.000408206	OT348	1510	7	OT348	Drinks per week	Alcohol Drinking	D000428	414343			EUR	SSGAC	BioRxiv_261081	2018	65	11463529	6367	https://www.thessgac.org		0.000409262	0	0	0	0	0	0	0	0	0	0	0	0	0	0	0	0	0	0	0	0	0	0	0	0	0	0	0	0	FALSE
RiskyBehavior	Other	rs75145092	Nac-D2	0.307329	0.0459657	0.326328	0.052969	-0.0189996	-0.00700335	0.772819	0.981987	0.481038	TRUE	0	0.2406	0.440021	0.0410166	17:44044823:A:T	17	45967457	T	A	1.652e-28	0.946532	rs62062288	chr17:45321692-46797087	MAPT	0	intronic	0.699	5	2	15	1	0	0	0	0	.	KAP1_disc2;NF-E2_disc1;TCF11::MafG	Enh	0.000411459	0.000408119	0.000408206	OT348	1510	7	OT348	Drinks per week	Alcohol Drinking	D000428	414343			EUR	SSGAC	BioRxiv_261081	2018	65	11463529	6367	https://www.thessgac.org		0.000409262	0	0	0	0	0	0	0	0	0	0	0	0	0	0	0	0	0	0	0	0	0	0	0	0	0	0	0	0	FALSE
CigarettesPerDay	Other	rs62305486	Ctx-EXC	0.154506	0.00313869	0.160056	0.00340519	-0.0055498	-0.000266493	0.967124	0.981987	0.341317	FALSE	0	0.3151	0.427813	0.0864959	4:67060118:C:T	4	66194400	C	T	9.76e-09	0.990746	rs11725618	chr4:66188051-66242404	RP11-25H12.1	44387	intergenic	0.771	6	9	15	0	0	0	0	0	.	Foxp1;GATA_known8;Mef2_known2;Mef2_known3;TATA_known1																									0	0	0	0	0	0	0	0	0	0	0	0	0	0	0	0	0	0	0	0	0	0	0	0	0	0	0	0	FALSE
CigarettesPerDay	Other	rs62305486	Cpu-D1	0.142324	0.00519916	0.158811	0.00716981	-0.0164867	-0.00197065	0.92182	0.981987	0.341317	FALSE	0	0.3151	0.439279	0.0979614	4:67060118:C:T	4	66194400	C	T	9.76e-09	0.990746	rs11725618	chr4:66188051-66242404	RP11-25H12.1	44387	intergenic	0.771	6	9	15	0	0	0	0	0	.	Foxp1;GATA_known8;Mef2_known2;Mef2_known3;TATA_known1																									0	0	0	0	0	0	0	0	0	0	0	0	0	0	0	0	0	0	0	0	0	0	0	0	0	0	0	0	FALSE
CigarettesPerDay	Other	rs62305486	Nac-D1	0.140842	0.0118581	0.181091	0.0210212	-0.0402496	-0.00916307	0.712542	0.981987	0.341317	FALSE	0	0.3151	0.444925	0.103608	4:67060118:C:T	4	66194400	C	T	9.76e-09	0.990746	rs11725618	chr4:66188051-66242404	RP11-25H12.1	44387	intergenic	0.771	6	9	15	0	0	0	0	0	.	Foxp1;GATA_known8;Mef2_known2;Mef2_known3;TATA_known1																									0	0	0	0	0	0	0	0	0	0	0	0	0	0	0	0	0	0	0	0	0	0	0	0	0	0	0	0	FALSE
CigarettesPerDay	Other	rs62305486	Cpu-D2	0.144961	0.00795777	0.179104	0.0127246	-0.0341433	-0.00476678	0.859793	0.981987	0.341317	FALSE	0	0.3151	0.439367	0.0980501	4:67060118:C:T	4	66194400	C	T	9.76e-09	0.990746	rs11725618	chr4:66188051-66242404	RP11-25H12.1	44387	intergenic	0.771	6	9	15	0	0	0	0	0	.	Foxp1;GATA_known8;Mef2_known2;Mef2_known3;TATA_known1																									0	0	0	0	0	0	0	0	0	0	0	0	0	0	0	0	0	0	0	0	0	0	0	0	0	0	0	0	FALSE
CigarettesPerDay	Other	rs62305486	Nac-D2	0.155647	0.00986388	0.217679	0.0205169	-0.0620315	-0.010653	0.671467	0.981987	0.341317	FALSE	0	0.3151	0.440021	0.098704	4:67060118:C:T	4	66194400	C	T	9.76e-09	0.990746	rs11725618	chr4:66188051-66242404	RP11-25H12.1	44387	intergenic	0.771	6	9	15	0	0	0	0	0	.	Foxp1;GATA_known8;Mef2_known2;Mef2_known3;TATA_known1																									0	0	0	0	0	0	0	0	0	0	0	0	0	0	0	0	0	0	0	0	0	0	0	0	0	0	0	0	FALSE
DrinksPerWeek	Other	rs113857334	Ctx-EXC	0.276036	0.0156343	0.277687	0.0157823	-0.00165091	-0.000148052	0.970624	0.981987	0.51497	TRUE	0	0.2406	0.427813	0.0871568	17:44044940:C:T	17	45967574	C	T	2.16e-17	0.942503	rs76640332	chr17:45321692-46797087	MAPT	0	intronic	1.151	5	2	15	1	0	0	0	0	.	.	Enh	0.000411459	0.000408119	0.000408206	OT348	1510	7	OT348	Drinks per week	Alcohol Drinking	D000428	414343			EUR	SSGAC	BioRxiv_261081	2018	65	11463529	6367	https://www.thessgac.org		0.000409262	0	0	0	0	0	0	0	0	0	0	0	0	0	0	0	0	0	0	0	0	0	0	0	0	0	0	0	0	FALSE
RiskyBehavior	Other	rs113857334	Ctx-EXC	0.276036	0.0156343	0.277687	0.0157823	-0.00165091	-0.000148052	0.970624	0.981987	0.51497	TRUE	0	0.2406	0.427813	0.0871568	17:44044940:C:T	17	45967574	C	T	1.652e-28	0.946532	rs62062288	chr17:45321692-46797087	MAPT	0	intronic	1.151	5	2	15	1	0	0	0	0	.	.	Enh	0.000411459	0.000408119	0.000408206	OT348	1510	7	OT348	Drinks per week	Alcohol Drinking	D000428	414343			EUR	SSGAC	BioRxiv_261081	2018	65	11463529	6367	https://www.thessgac.org		0.000409262	0	0	0	0	0	0	0	0	0	0	0	0	0	0	0	0	0	0	0	0	0	0	0	0	0	0	0	0	FALSE
DrinksPerWeek	Other	rs113857334	Cpu-D1	0.373094	0.0616352	0.381556	0.0655346	-0.00846238	-0.00389937	0.870505	0.981987	0.51497	TRUE	0	0.2406	0.439279	0.0756913	17:44044940:C:T	17	45967574	C	T	2.16e-17	0.942503	rs76640332	chr17:45321692-46797087	MAPT	0	intronic	1.151	5	2	15	1	0	0	0	0	.	.	Enh	0.000411459	0.000408119	0.000408206	OT348	1510	7	OT348	Drinks per week	Alcohol Drinking	D000428	414343			EUR	SSGAC	BioRxiv_261081	2018	65	11463529	6367	https://www.thessgac.org		0.000409262	0	0	0	0	0	0	0	0	0	0	0	0	0	0	0	0	0	0	0	0	0	0	0	0	0	0	0	0	FALSE
RiskyBehavior	Other	rs113857334	Cpu-D1	0.373094	0.0616352	0.381556	0.0655346	-0.00846238	-0.00389937	0.870505	0.981987	0.51497	TRUE	0	0.2406	0.439279	0.0756913	17:44044940:C:T	17	45967574	C	T	1.652e-28	0.946532	rs62062288	chr17:45321692-46797087	MAPT	0	intronic	1.151	5	2	15	1	0	0	0	0	.	.	Enh	0.000411459	0.000408119	0.000408206	OT348	1510	7	OT348	Drinks per week	Alcohol Drinking	D000428	414343			EUR	SSGAC	BioRxiv_261081	2018	65	11463529	6367	https://www.thessgac.org		0.000409262	0	0	0	0	0	0	0	0	0	0	0	0	0	0	0	0	0	0	0	0	0	0	0	0	0	0	0	0	FALSE
DrinksPerWeek	Other	rs113857334	Nac-D1	0.34987	0.0858977	0.412675	0.126813	-0.0628047	-0.0409153	0.128208	0.981987	0.51497	TRUE	0	0.2406	0.444925	0.070045	17:44044940:C:T	17	45967574	C	T	2.16e-17	0.942503	rs76640332	chr17:45321692-46797087	MAPT	0	intronic	1.151	5	2	15	1	0	0	0	0	.	.	Enh	0.000411459	0.000408119	0.000408206	OT348	1510	7	OT348	Drinks per week	Alcohol Drinking	D000428	414343			EUR	SSGAC	BioRxiv_261081	2018	65	11463529	6367	https://www.thessgac.org		0.000409262	0	0	0	0	0	0	0	0	0	0	0	0	0	0	0	0	0	0	0	0	0	0	0	0	0	0	0	0	FALSE
RiskyBehavior	Other	rs113857334	Nac-D1	0.34987	0.0858977	0.412675	0.126813	-0.0628047	-0.0409153	0.128208	0.981987	0.51497	TRUE	0	0.2406	0.444925	0.070045	17:44044940:C:T	17	45967574	C	T	1.652e-28	0.946532	rs62062288	chr17:45321692-46797087	MAPT	0	intronic	1.151	5	2	15	1	0	0	0	0	.	.	Enh	0.000411459	0.000408119	0.000408206	OT348	1510	7	OT348	Drinks per week	Alcohol Drinking	D000428	414343			EUR	SSGAC	BioRxiv_261081	2018	65	11463529	6367	https://www.thessgac.org		0.000409262	0	0	0	0	0	0	0	0	0	0	0	0	0	0	0	0	0	0	0	0	0	0	0	0	0	0	0	0	FALSE
DrinksPerWeek	Other	rs113857334	Cpu-D2	0.167324	0.0111882	0.157719	0.00949417	0.00960478	0.00169398	0.938364	0.981987	0.51497	TRUE	0	0.2406	0.439367	0.0756026	17:44044940:C:T	17	45967574	C	T	2.16e-17	0.942503	rs76640332	chr17:45321692-46797087	MAPT	0	intronic	1.151	5	2	15	1	0	0	0	0	.	.	Enh	0.000411459	0.000408119	0.000408206	OT348	1510	7	OT348	Drinks per week	Alcohol Drinking	D000428	414343			EUR	SSGAC	BioRxiv_261081	2018	65	11463529	6367	https://www.thessgac.org		0.000409262	0	0	0	0	0	0	0	0	0	0	0	0	0	0	0	0	0	0	0	0	0	0	0	0	0	0	0	0	FALSE
RiskyBehavior	Other	rs113857334	Cpu-D2	0.167324	0.0111882	0.157719	0.00949417	0.00960478	0.00169398	0.938364	0.981987	0.51497	TRUE	0	0.2406	0.439367	0.0756026	17:44044940:C:T	17	45967574	C	T	1.652e-28	0.946532	rs62062288	chr17:45321692-46797087	MAPT	0	intronic	1.151	5	2	15	1	0	0	0	0	.	.	Enh	0.000411459	0.000408119	0.000408206	OT348	1510	7	OT348	Drinks per week	Alcohol Drinking	D000428	414343			EUR	SSGAC	BioRxiv_261081	2018	65	11463529	6367	https://www.thessgac.org		0.000409262	0	0	0	0	0	0	0	0	0	0	0	0	0	0	0	0	0	0	0	0	0	0	0	0	0	0	0	0	FALSE
DrinksPerWeek	Other	rs113857334	Nac-D2	0.212502	0.0195798	0.224363	0.0219471	-0.011861	-0.00236733	0.907148	0.981987	0.51497	TRUE	0	0.2406	0.440021	0.0749487	17:44044940:C:T	17	45967574	C	T	2.16e-17	0.942503	rs76640332	chr17:45321692-46797087	MAPT	0	intronic	1.151	5	2	15	1	0	0	0	0	.	.	Enh	0.000411459	0.000408119	0.000408206	OT348	1510	7	OT348	Drinks per week	Alcohol Drinking	D000428	414343			EUR	SSGAC	BioRxiv_261081	2018	65	11463529	6367	https://www.thessgac.org		0.000409262	0	0	0	0	0	0	0	0	0	0	0	0	0	0	0	0	0	0	0	0	0	0	0	0	0	0	0	0	FALSE
RiskyBehavior	Other	rs113857334	Nac-D2	0.212502	0.0195798	0.224363	0.0219471	-0.011861	-0.00236733	0.907148	0.981987	0.51497	TRUE	0	0.2406	0.440021	0.0749487	17:44044940:C:T	17	45967574	C	T	1.652e-28	0.946532	rs62062288	chr17:45321692-46797087	MAPT	0	intronic	1.151	5	2	15	1	0	0	0	0	.	.	Enh	0.000411459	0.000408119	0.000408206	OT348	1510	7	OT348	Drinks per week	Alcohol Drinking	D000428	414343			EUR	SSGAC	BioRxiv_261081	2018	65	11463529	6367	https://www.thessgac.org		0.000409262	0	0	0	0	0	0	0	0	0	0	0	0	0	0	0	0	0	0	0	0	0	0	0	0	0	0	0	0	FALSE
DrinksPerWeek	Other	rs77513497	Ctx-EXC	0.277113	0.0157527	0.191804	0.00577401	0.0853091	0.00997868	0.68828	0.981987	0.508982	TRUE	0	0.2406	0.427813	0.0811687	17:44045474:A:G	17	45968108	G	A	2.12e-17	0.942503	rs76640332	chr17:45321692-46797087	MAPT	0	intronic	3.319	6	4	15	1	0	0	0	0	.	.	Enh	0.000411459	0.000408119	0.000408206	OT348	1510	7	OT348	Drinks per week	Alcohol Drinking	D000428	414343			EUR	SSGAC	BioRxiv_261081	2018	65	11463529	6367	https://www.thessgac.org		0.000409262	0	0	0	0	0	0	0	0	0	0	0	0	0	0	0	0	0	0	0	0	0	0	0	0	0	0	0	0	FALSE
RiskyBehavior	Other	rs77513497	Ctx-EXC	0.277113	0.0157527	0.191804	0.00577401	0.0853091	0.00997868	0.68828	0.981987	0.508982	TRUE	0	0.2406	0.427813	0.0811687	17:44045474:A:G	17	45968108	G	A	1.694e-28	0.946532	rs62062288	chr17:45321692-46797087	MAPT	0	intronic	3.319	6	4	15	1	0	0	0	0	.	.	Enh	0.000411459	0.000408119	0.000408206	OT348	1510	7	OT348	Drinks per week	Alcohol Drinking	D000428	414343			EUR	SSGAC	BioRxiv_261081	2018	65	11463529	6367	https://www.thessgac.org		0.000409262	0	0	0	0	0	0	0	0	0	0	0	0	0	0	0	0	0	0	0	0	0	0	0	0	0	0	0	0	FALSE
DrinksPerWeek	Other	rs77513497	Cpu-D1	0.154417	0.00645702	0.0903191	0.00192872	0.0640978	0.0045283	0.853878	0.981987	0.508982	TRUE	0	0.2406	0.439279	0.0697033	17:44045474:A:G	17	45968108	G	A	2.12e-17	0.942503	rs76640332	chr17:45321692-46797087	MAPT	0	intronic	3.319	6	4	15	1	0	0	0	0	.	.	Enh	0.000411459	0.000408119	0.000408206	OT348	1510	7	OT348	Drinks per week	Alcohol Drinking	D000428	414343			EUR	SSGAC	BioRxiv_261081	2018	65	11463529	6367	https://www.thessgac.org		0.000409262	0	0	0	0	0	0	0	0	0	0	0	0	0	0	0	0	0	0	0	0	0	0	0	0	0	0	0	0	FALSE
RiskyBehavior	Other	rs77513497	Cpu-D1	0.154417	0.00645702	0.0903191	0.00192872	0.0640978	0.0045283	0.853878	0.981987	0.508982	TRUE	0	0.2406	0.439279	0.0697033	17:44045474:A:G	17	45968108	G	A	1.694e-28	0.946532	rs62062288	chr17:45321692-46797087	MAPT	0	intronic	3.319	6	4	15	1	0	0	0	0	.	.	Enh	0.000411459	0.000408119	0.000408206	OT348	1510	7	OT348	Drinks per week	Alcohol Drinking	D000428	414343			EUR	SSGAC	BioRxiv_261081	2018	65	11463529	6367	https://www.thessgac.org		0.000409262	0	0	0	0	0	0	0	0	0	0	0	0	0	0	0	0	0	0	0	0	0	0	0	0	0	0	0	0	FALSE
DrinksPerWeek	Other	rs77513497	Nac-D1	0.183401	0.0217072	0.161723	0.0154351	0.0216776	0.00627205	0.792176	0.981987	0.508982	TRUE	0	0.2406	0.444925	0.0640569	17:44045474:A:G	17	45968108	G	A	2.12e-17	0.942503	rs76640332	chr17:45321692-46797087	MAPT	0	intronic	3.319	6	4	15	1	0	0	0	0	.	.	Enh	0.000411459	0.000408119	0.000408206	OT348	1510	7	OT348	Drinks per week	Alcohol Drinking	D000428	414343			EUR	SSGAC	BioRxiv_261081	2018	65	11463529	6367	https://www.thessgac.org		0.000409262	0	0	0	0	0	0	0	0	0	0	0	0	0	0	0	0	0	0	0	0	0	0	0	0	0	0	0	0	FALSE
RiskyBehavior	Other	rs77513497	Nac-D1	0.183401	0.0217072	0.161723	0.0154351	0.0216776	0.00627205	0.792176	0.981987	0.508982	TRUE	0	0.2406	0.444925	0.0640569	17:44045474:A:G	17	45968108	G	A	1.694e-28	0.946532	rs62062288	chr17:45321692-46797087	MAPT	0	intronic	3.319	6	4	15	1	0	0	0	0	.	.	Enh	0.000411459	0.000408119	0.000408206	OT348	1510	7	OT348	Drinks per week	Alcohol Drinking	D000428	414343			EUR	SSGAC	BioRxiv_261081	2018	65	11463529	6367	https://www.thessgac.org		0.000409262	0	0	0	0	0	0	0	0	0	0	0	0	0	0	0	0	0	0	0	0	0	0	0	0	0	0	0	0	FALSE
DrinksPerWeek	Other	rs77513497	Cpu-D2	0.138213	0.00728806	0.0774675	0.00189095	0.060746	0.0053971	0.843821	0.981987	0.508982	TRUE	0	0.2406	0.439367	0.0696146	17:44045474:A:G	17	45968108	G	A	2.12e-17	0.942503	rs76640332	chr17:45321692-46797087	MAPT	0	intronic	3.319	6	4	15	1	0	0	0	0	.	.	Enh	0.000411459	0.000408119	0.000408206	OT348	1510	7	OT348	Drinks per week	Alcohol Drinking	D000428	414343			EUR	SSGAC	BioRxiv_261081	2018	65	11463529	6367	https://www.thessgac.org		0.000409262	0	0	0	0	0	0	0	0	0	0	0	0	0	0	0	0	0	0	0	0	0	0	0	0	0	0	0	0	FALSE
RiskyBehavior	Other	rs77513497	Cpu-D2	0.138213	0.00728806	0.0774675	0.00189095	0.060746	0.0053971	0.843821	0.981987	0.508982	TRUE	0	0.2406	0.439367	0.0696146	17:44045474:A:G	17	45968108	G	A	1.694e-28	0.946532	rs62062288	chr17:45321692-46797087	MAPT	0	intronic	3.319	6	4	15	1	0	0	0	0	.	.	Enh	0.000411459	0.000408119	0.000408206	OT348	1510	7	OT348	Drinks per week	Alcohol Drinking	D000428	414343			EUR	SSGAC	BioRxiv_261081	2018	65	11463529	6367	https://www.thessgac.org		0.000409262	0	0	0	0	0	0	0	0	0	0	0	0	0	0	0	0	0	0	0	0	0	0	0	0	0	0	0	0	FALSE
DrinksPerWeek	Other	rs77513497	Nac-D2	0.164051	0.0113435	0.110114	0.00434011	0.0539368	0.00700335	0.772819	0.981987	0.508982	TRUE	0	0.2406	0.440021	0.0689607	17:44045474:A:G	17	45968108	G	A	2.12e-17	0.942503	rs76640332	chr17:45321692-46797087	MAPT	0	intronic	3.319	6	4	15	1	0	0	0	0	.	.	Enh	0.000411459	0.000408119	0.000408206	OT348	1510	7	OT348	Drinks per week	Alcohol Drinking	D000428	414343			EUR	SSGAC	BioRxiv_261081	2018	65	11463529	6367	https://www.thessgac.org		0.000409262	0	0	0	0	0	0	0	0	0	0	0	0	0	0	0	0	0	0	0	0	0	0	0	0	0	0	0	0	FALSE
RiskyBehavior	Other	rs77513497	Nac-D2	0.164051	0.0113435	0.110114	0.00434011	0.0539368	0.00700335	0.772819	0.981987	0.508982	TRUE	0	0.2406	0.440021	0.0689607	17:44045474:A:G	17	45968108	G	A	1.694e-28	0.946532	rs62062288	chr17:45321692-46797087	MAPT	0	intronic	3.319	6	4	15	1	0	0	0	0	.	.	Enh	0.000411459	0.000408119	0.000408206	OT348	1510	7	OT348	Drinks per week	Alcohol Drinking	D000428	414343			EUR	SSGAC	BioRxiv_261081	2018	65	11463529	6367	https://www.thessgac.org		0.000409262	0	0	0	0	0	0	0	0	0	0	0	0	0	0	0	0	0	0	0	0	0	0	0	0	0	0	0	0	FALSE
DrinksPerWeek	Other	rs17572169	Ctx-EXC	0.291031	0.0181215	0.300043	0.0198093	-0.00901179	-0.00168779	0.925192	0.981987	0.489022	TRUE	0	0.2406	0.427813	0.0612087	17:44045974:C:T	17	45968608	T	C	2.21e-17	0.942503	rs76640332	chr17:45321692-46797087	MAPT	0	intronic	8.627	1f	4	14	1	0	0	0	0	.	.	EnhG	0.000411459	0.000408119	0.000408206	OT348	1510	7	OT348	Drinks per week	Alcohol Drinking	D000428	414343			EUR	SSGAC	BioRxiv_261081	2018	65	11463529	6367	https://www.thessgac.org		0.000409262	0	0	0	0	0	0	0	0	0	0	0	0	0	0	0	0	0	0	0	0	0	0	0	0	0	0	0	0	FALSE
RiskyBehavior	Other	rs17572169	Ctx-EXC	0.291031	0.0181215	0.300043	0.0198093	-0.00901179	-0.00168779	0.925192	0.981987	0.489022	TRUE	0	0.2406	0.427813	0.0612087	17:44045974:C:T	17	45968608	C	T	1.652e-28	0.946532	rs62062288	chr17:45321692-46797087	MAPT	0	intronic	8.627	1f	4	14	1	0	0	0	0	.	.	EnhG	0.000411459	0.000408119	0.000408206	OT348	1510	7	OT348	Drinks per week	Alcohol Drinking	D000428	414343			EUR	SSGAC	BioRxiv_261081	2018	65	11463529	6367	https://www.thessgac.org		0.000409262	0	0	0	0	0	0	0	0	0	0	0	0	0	0	0	0	0	0	0	0	0	0	0	0	0	0	0	0	FALSE
DrinksPerWeek	Other	rs17572169	Cpu-D1	0.1463	0.00557652	0.121184	0.00377358	0.0251155	0.00180294	0.926301	0.981987	0.489022	TRUE	0	0.2406	0.439279	0.0497432	17:44045974:C:T	17	45968608	T	C	2.21e-17	0.942503	rs76640332	chr17:45321692-46797087	MAPT	0	intronic	8.627	1f	4	14	1	0	0	0	0	.	.	EnhG	0.000411459	0.000408119	0.000408206	OT348	1510	7	OT348	Drinks per week	Alcohol Drinking	D000428	414343			EUR	SSGAC	BioRxiv_261081	2018	65	11463529	6367	https://www.thessgac.org		0.000409262	0	0	0	0	0	0	0	0	0	0	0	0	0	0	0	0	0	0	0	0	0	0	0	0	0	0	0	0	FALSE
RiskyBehavior	Other	rs17572169	Cpu-D1	0.1463	0.00557652	0.121184	0.00377358	0.0251155	0.00180294	0.926301	0.981987	0.489022	TRUE	0	0.2406	0.439279	0.0497432	17:44045974:C:T	17	45968608	C	T	1.652e-28	0.946532	rs62062288	chr17:45321692-46797087	MAPT	0	intronic	8.627	1f	4	14	1	0	0	0	0	.	.	EnhG	0.000411459	0.000408119	0.000408206	OT348	1510	7	OT348	Drinks per week	Alcohol Drinking	D000428	414343			EUR	SSGAC	BioRxiv_261081	2018	65	11463529	6367	https://www.thessgac.org		0.000409262	0	0	0	0	0	0	0	0	0	0	0	0	0	0	0	0	0	0	0	0	0	0	0	0	0	0	0	0	FALSE
DrinksPerWeek	Other	rs17572169	Nac-D1	0.102559	0.00592905	0.0859292	0.00406703	0.0166293	0.00186201	0.917662	0.981987	0.489022	TRUE	0	0.2406	0.444925	0.0440969	17:44045974:C:T	17	45968608	T	C	2.21e-17	0.942503	rs76640332	chr17:45321692-46797087	MAPT	0	intronic	8.627	1f	4	14	1	0	0	0	0	.	.	EnhG	0.000411459	0.000408119	0.000408206	OT348	1510	7	OT348	Drinks per week	Alcohol Drinking	D000428	414343			EUR	SSGAC	BioRxiv_261081	2018	65	11463529	6367	https://www.thessgac.org		0.000409262	0	0	0	0	0	0	0	0	0	0	0	0	0	0	0	0	0	0	0	0	0	0	0	0	0	0	0	0	FALSE
RiskyBehavior	Other	rs17572169	Nac-D1	0.102559	0.00592905	0.0859292	0.00406703	0.0166293	0.00186201	0.917662	0.981987	0.489022	TRUE	0	0.2406	0.444925	0.0440969	17:44045974:C:T	17	45968608	C	T	1.652e-28	0.946532	rs62062288	chr17:45321692-46797087	MAPT	0	intronic	8.627	1f	4	14	1	0	0	0	0	.	.	EnhG	0.000411459	0.000408119	0.000408206	OT348	1510	7	OT348	Drinks per week	Alcohol Drinking	D000428	414343			EUR	SSGAC	BioRxiv_261081	2018	65	11463529	6367	https://www.thessgac.org		0.000409262	0	0	0	0	0	0	0	0	0	0	0	0	0	0	0	0	0	0	0	0	0	0	0	0	0	0	0	0	FALSE
DrinksPerWeek	Other	rs17572169	Cpu-D2	0.0851466	0.00216672	0.0639332	0.00130003	0.0212134	0.000866688	0.959654	0.981987	0.489022	TRUE	0	0.2406	0.439367	0.0496545	17:44045974:C:T	17	45968608	T	C	2.21e-17	0.942503	rs76640332	chr17:45321692-46797087	MAPT	0	intronic	8.627	1f	4	14	1	0	0	0	0	.	.	EnhG	0.000411459	0.000408119	0.000408206	OT348	1510	7	OT348	Drinks per week	Alcohol Drinking	D000428	414343			EUR	SSGAC	BioRxiv_261081	2018	65	11463529	6367	https://www.thessgac.org		0.000409262	0	0	0	0	0	0	0	0	0	0	0	0	0	0	0	0	0	0	0	0	0	0	0	0	0	0	0	0	FALSE
RiskyBehavior	Other	rs17572169	Cpu-D2	0.0851466	0.00216672	0.0639332	0.00130003	0.0212134	0.000866688	0.959654	0.981987	0.489022	TRUE	0	0.2406	0.439367	0.0496545	17:44045974:C:T	17	45968608	C	T	1.652e-28	0.946532	rs62062288	chr17:45321692-46797087	MAPT	0	intronic	8.627	1f	4	14	1	0	0	0	0	.	.	EnhG	0.000411459	0.000408119	0.000408206	OT348	1510	7	OT348	Drinks per week	Alcohol Drinking	D000428	414343			EUR	SSGAC	BioRxiv_261081	2018	65	11463529	6367	https://www.thessgac.org		0.000409262	0	0	0	0	0	0	0	0	0	0	0	0	0	0	0	0	0	0	0	0	0	0	0	0	0	0	0	0	FALSE
DrinksPerWeek	Other	rs17572169	Nac-D2	0.111207	0.00438943	0.0897841	0.00271257	0.0214225	0.00167686	0.927483	0.981987	0.489022	TRUE	0	0.2406	0.440021	0.0490006	17:44045974:C:T	17	45968608	T	C	2.21e-17	0.942503	rs76640332	chr17:45321692-46797087	MAPT	0	intronic	8.627	1f	4	14	1	0	0	0	0	.	.	EnhG	0.000411459	0.000408119	0.000408206	OT348	1510	7	OT348	Drinks per week	Alcohol Drinking	D000428	414343			EUR	SSGAC	BioRxiv_261081	2018	65	11463529	6367	https://www.thessgac.org		0.000409262	0	0	0	0	0	0	0	0	0	0	0	0	0	0	0	0	0	0	0	0	0	0	0	0	0	0	0	0	FALSE
RiskyBehavior	Other	rs17572169	Nac-D2	0.111207	0.00438943	0.0897841	0.00271257	0.0214225	0.00167686	0.927483	0.981987	0.489022	TRUE	0	0.2406	0.440021	0.0490006	17:44045974:C:T	17	45968608	C	T	1.652e-28	0.946532	rs62062288	chr17:45321692-46797087	MAPT	0	intronic	8.627	1f	4	14	1	0	0	0	0	.	.	EnhG	0.000411459	0.000408119	0.000408206	OT348	1510	7	OT348	Drinks per week	Alcohol Drinking	D000428	414343			EUR	SSGAC	BioRxiv_261081	2018	65	11463529	6367	https://www.thessgac.org		0.000409262	0	0	0	0	0	0	0	0	0	0	0	0	0	0	0	0	0	0	0	0	0	0	0	0	0	0	0	0	FALSE
DrinksPerWeek	Other	rs62063296	Ctx-EXC	0.358203	0.033963	0.427354	0.0590726	-0.0691508	-0.0251096	0.336048	0.981987	0.471058	TRUE	0	0.2406	0.427813	0.0432446	17:44046202:C:T	17	45968836	T	C	2.07e-17	0.942503	rs76640332	chr17:45321692-46797087	MAPT	0	intronic	4.191	7	4	14	1	0	0	0	0	.	.	EnhG	0.000411459	0.000408119	0.000408206	OT348	1510	7	OT348	Drinks per week	Alcohol Drinking	D000428	414343			EUR	SSGAC	BioRxiv_261081	2018	65	11463529	6367	https://www.thessgac.org		0.000409262	0	0	0	0	0	0	0	0	0	0	0	0	0	0	0	0	0	0	0	0	0	0	0	0	0	0	0	0	FALSE
RiskyBehavior	Other	rs62063296	Ctx-EXC	0.358203	0.033963	0.427354	0.0590726	-0.0691508	-0.0251096	0.336048	0.981987	0.471058	TRUE	0	0.2406	0.427813	0.0432446	17:44046202:C:T	17	45968836	C	T	1.737e-28	0.946532	rs62062288	chr17:45321692-46797087	MAPT	0	intronic	4.191	7	4	14	1	0	0	0	0	.	.	EnhG	0.000411459	0.000408119	0.000408206	OT348	1510	7	OT348	Drinks per week	Alcohol Drinking	D000428	414343			EUR	SSGAC	BioRxiv_261081	2018	65	11463529	6367	https://www.thessgac.org		0.000409262	0	0	0	0	0	0	0	0	0	0	0	0	0	0	0	0	0	0	0	0	0	0	0	0	0	0	0	0	FALSE
DrinksPerWeek	Other	rs62641967	Ctx-EXC	0.00654887	0	0.00550593	0	0.00104294	0	0.974999	0.981987	0.40519	TRUE	0	0.2406	0.427813	0.0226237	17:44047216:G:T	17	45969850	G	T	6.55e-18	0.942503	rs76640332	chr17:45321692-46797087	MAPT	0	intronic	10.09	6	4	14	1	0	0	0	0	.	Hbp1		0.000411459	0.000408119	0.000408206	OT348	1510	7	OT348	Drinks per week	Alcohol Drinking	D000428	414343			EUR	SSGAC	BioRxiv_261081	2018	65	11463529	6367	https://www.thessgac.org		0.000409262	0	0	0	0	0	0	0	0	0	0	0	0	0	0	0	0	0	0	0	0	0	0	0	0	0	0	0	0	FALSE
RiskyBehavior	Other	rs62641967	Ctx-EXC	0.00654887	0	0.00550593	0	0.00104294	0	0.974999	0.981987	0.40519	TRUE	0	0.2406	0.427813	0.0226237	17:44047216:G:T	17	45969850	G	T	1.694e-28	0.946532	rs62062288	chr17:45321692-46797087	MAPT	0	intronic	10.09	6	4	14	1	0	0	0	0	.	Hbp1		0.000411459	0.000408119	0.000408206	OT348	1510	7	OT348	Drinks per week	Alcohol Drinking	D000428	414343			EUR	SSGAC	BioRxiv_261081	2018	65	11463529	6367	https://www.thessgac.org		0.000409262	0	0	0	0	0	0	0	0	0	0	0	0	0	0	0	0	0	0	0	0	0	0	0	0	0	0	0	0	FALSE
DrinksPerWeek	Other	rs62641967	Cpu-D1	0.0140427	8.38574e-05	0.00727644	4.19287e-05	0.00676623	4.19287e-05	0.973463	0.981987	0.40519	TRUE	0	0.2406	0.439279	0.0340891	17:44047216:G:T	17	45969850	G	T	6.55e-18	0.942503	rs76640332	chr17:45321692-46797087	MAPT	0	intronic	10.09	6	4	14	1	0	0	0	0	.	Hbp1		0.000411459	0.000408119	0.000408206	OT348	1510	7	OT348	Drinks per week	Alcohol Drinking	D000428	414343			EUR	SSGAC	BioRxiv_261081	2018	65	11463529	6367	https://www.thessgac.org		0.000409262	0	0	0	0	0	0	0	0	0	0	0	0	0	0	0	0	0	0	0	0	0	0	0	0	0	0	0	0	FALSE
RiskyBehavior	Other	rs62641967	Cpu-D1	0.0140427	8.38574e-05	0.00727644	4.19287e-05	0.00676623	4.19287e-05	0.973463	0.981987	0.40519	TRUE	0	0.2406	0.439279	0.0340891	17:44047216:G:T	17	45969850	G	T	1.694e-28	0.946532	rs62062288	chr17:45321692-46797087	MAPT	0	intronic	10.09	6	4	14	1	0	0	0	0	.	Hbp1		0.000411459	0.000408119	0.000408206	OT348	1510	7	OT348	Drinks per week	Alcohol Drinking	D000428	414343			EUR	SSGAC	BioRxiv_261081	2018	65	11463529	6367	https://www.thessgac.org		0.000409262	0	0	0	0	0	0	0	0	0	0	0	0	0	0	0	0	0	0	0	0	0	0	0	0	0	0	0	0	FALSE
DrinksPerWeek	Other	rs62641967	Nac-D1	0.0142564	0.000147001	0.0086681	0	0.00558825	0.000147001	0.967204	0.981987	0.40519	TRUE	0	0.2406	0.444925	0.0397355	17:44047216:G:T	17	45969850	G	T	6.55e-18	0.942503	rs76640332	chr17:45321692-46797087	MAPT	0	intronic	10.09	6	4	14	1	0	0	0	0	.	Hbp1		0.000411459	0.000408119	0.000408206	OT348	1510	7	OT348	Drinks per week	Alcohol Drinking	D000428	414343			EUR	SSGAC	BioRxiv_261081	2018	65	11463529	6367	https://www.thessgac.org		0.000409262	0	0	0	0	0	0	0	0	0	0	0	0	0	0	0	0	0	0	0	0	0	0	0	0	0	0	0	0	FALSE
RiskyBehavior	Other	rs62641967	Nac-D1	0.0142564	0.000147001	0.0086681	0	0.00558825	0.000147001	0.967204	0.981987	0.40519	TRUE	0	0.2406	0.444925	0.0397355	17:44047216:G:T	17	45969850	G	T	1.694e-28	0.946532	rs62062288	chr17:45321692-46797087	MAPT	0	intronic	10.09	6	4	14	1	0	0	0	0	.	Hbp1		0.000411459	0.000408119	0.000408206	OT348	1510	7	OT348	Drinks per week	Alcohol Drinking	D000428	414343			EUR	SSGAC	BioRxiv_261081	2018	65	11463529	6367	https://www.thessgac.org		0.000409262	0	0	0	0	0	0	0	0	0	0	0	0	0	0	0	0	0	0	0	0	0	0	0	0	0	0	0	0	FALSE
DrinksPerWeek	Other	rs62641967	Cpu-D2	0.0452768	0.000433344	0.0171015	0	0.0281753	0.000433344	0.970818	0.981987	0.40519	TRUE	0	0.2406	0.439367	0.0341778	17:44047216:G:T	17	45969850	G	T	6.55e-18	0.942503	rs76640332	chr17:45321692-46797087	MAPT	0	intronic	10.09	6	4	14	1	0	0	0	0	.	Hbp1		0.000411459	0.000408119	0.000408206	OT348	1510	7	OT348	Drinks per week	Alcohol Drinking	D000428	414343			EUR	SSGAC	BioRxiv_261081	2018	65	11463529	6367	https://www.thessgac.org		0.000409262	0	0	0	0	0	0	0	0	0	0	0	0	0	0	0	0	0	0	0	0	0	0	0	0	0	0	0	0	FALSE
RiskyBehavior	Other	rs62641967	Cpu-D2	0.0452768	0.000433344	0.0171015	0	0.0281753	0.000433344	0.970818	0.981987	0.40519	TRUE	0	0.2406	0.439367	0.0341778	17:44047216:G:T	17	45969850	G	T	1.694e-28	0.946532	rs62062288	chr17:45321692-46797087	MAPT	0	intronic	10.09	6	4	14	1	0	0	0	0	.	Hbp1		0.000411459	0.000408119	0.000408206	OT348	1510	7	OT348	Drinks per week	Alcohol Drinking	D000428	414343			EUR	SSGAC	BioRxiv_261081	2018	65	11463529	6367	https://www.thessgac.org		0.000409262	0	0	0	0	0	0	0	0	0	0	0	0	0	0	0	0	0	0	0	0	0	0	0	0	0	0	0	0	FALSE
DrinksPerWeek	Other	rs62641967	Nac-D2	0.014335	4.93194e-05	0.0083585	0	0.00597652	4.93194e-05	0.97558	0.981987	0.40519	TRUE	0	0.2406	0.440021	0.0348317	17:44047216:G:T	17	45969850	G	T	6.55e-18	0.942503	rs76640332	chr17:45321692-46797087	MAPT	0	intronic	10.09	6	4	14	1	0	0	0	0	.	Hbp1		0.000411459	0.000408119	0.000408206	OT348	1510	7	OT348	Drinks per week	Alcohol Drinking	D000428	414343			EUR	SSGAC	BioRxiv_261081	2018	65	11463529	6367	https://www.thessgac.org		0.000409262	0	0	0	0	0	0	0	0	0	0	0	0	0	0	0	0	0	0	0	0	0	0	0	0	0	0	0	0	FALSE
RiskyBehavior	Other	rs62641967	Nac-D2	0.014335	4.93194e-05	0.0083585	0	0.00597652	4.93194e-05	0.97558	0.981987	0.40519	TRUE	0	0.2406	0.440021	0.0348317	17:44047216:G:T	17	45969850	G	T	1.694e-28	0.946532	rs62062288	chr17:45321692-46797087	MAPT	0	intronic	10.09	6	4	14	1	0	0	0	0	.	Hbp1		0.000411459	0.000408119	0.000408206	OT348	1510	7	OT348	Drinks per week	Alcohol Drinking	D000428	414343			EUR	SSGAC	BioRxiv_261081	2018	65	11463529	6367	https://www.thessgac.org		0.000409262	0	0	0	0	0	0	0	0	0	0	0	0	0	0	0	0	0	0	0	0	0	0	0	0	0	0	0	0	FALSE
DrinksPerWeek	Other	rs74373419	Ctx-EXC	0.0144619	0	0.0182455	0	-0.00378361	0	0.974999	0.981987	0.401198	TRUE	0	0.2406	0.427813	0.0266157	17:44047609:C:T	17	45970243	T	C	2.18e-17	0.942503	rs76640332	chr17:45321692-46797087	MAPT	0	intronic	0.488	6	4	14	1	0	0	0	0	.	.		0.000411459	0.000408119	0.000408206	OT348	1510	7	OT348	Drinks per week	Alcohol Drinking	D000428	414343			EUR	SSGAC	BioRxiv_261081	2018	65	11463529	6367	https://www.thessgac.org		0.000409262	0	0	0	0	0	0	0	0	0	0	0	0	0	0	0	0	0	0	0	0	0	0	0	0	0	0	0	0	FALSE
RiskyBehavior	Other	rs74373419	Ctx-EXC	0.0144619	0	0.0182455	0	-0.00378361	0	0.974999	0.981987	0.401198	TRUE	0	0.2406	0.427813	0.0266157	17:44047609:C:T	17	45970243	C	T	1.652e-28	0.946532	rs62062288	chr17:45321692-46797087	MAPT	0	intronic	0.488	6	4	14	1	0	0	0	0	.	.		0.000411459	0.000408119	0.000408206	OT348	1510	7	OT348	Drinks per week	Alcohol Drinking	D000428	414343			EUR	SSGAC	BioRxiv_261081	2018	65	11463529	6367	https://www.thessgac.org		0.000409262	0	0	0	0	0	0	0	0	0	0	0	0	0	0	0	0	0	0	0	0	0	0	0	0	0	0	0	0	FALSE
DrinksPerWeek	Other	rs74373419	Cpu-D1	0.127778	0.00398323	0.162007	0.00742138	-0.0342291	-0.00343816	0.882735	0.981987	0.401198	TRUE	0	0.2406	0.439279	0.0380812	17:44047609:C:T	17	45970243	T	C	2.18e-17	0.942503	rs76640332	chr17:45321692-46797087	MAPT	0	intronic	0.488	6	4	14	1	0	0	0	0	.	.		0.000411459	0.000408119	0.000408206	OT348	1510	7	OT348	Drinks per week	Alcohol Drinking	D000428	414343			EUR	SSGAC	BioRxiv_261081	2018	65	11463529	6367	https://www.thessgac.org		0.000409262	0	0	0	0	0	0	0	0	0	0	0	0	0	0	0	0	0	0	0	0	0	0	0	0	0	0	0	0	FALSE
RiskyBehavior	Other	rs74373419	Cpu-D1	0.127778	0.00398323	0.162007	0.00742138	-0.0342291	-0.00343816	0.882735	0.981987	0.401198	TRUE	0	0.2406	0.439279	0.0380812	17:44047609:C:T	17	45970243	C	T	1.652e-28	0.946532	rs62062288	chr17:45321692-46797087	MAPT	0	intronic	0.488	6	4	14	1	0	0	0	0	.	.		0.000411459	0.000408119	0.000408206	OT348	1510	7	OT348	Drinks per week	Alcohol Drinking	D000428	414343			EUR	SSGAC	BioRxiv_261081	2018	65	11463529	6367	https://www.thessgac.org		0.000409262	0	0	0	0	0	0	0	0	0	0	0	0	0	0	0	0	0	0	0	0	0	0	0	0	0	0	0	0	FALSE
DrinksPerWeek	Other	rs74373419	Nac-D1	0.051633	0.00147001	0.0514274	0.00142101	0.000205554	4.90004e-05	0.97004	0.981987	0.401198	TRUE	0	0.2406	0.444925	0.0437275	17:44047609:C:T	17	45970243	T	C	2.18e-17	0.942503	rs76640332	chr17:45321692-46797087	MAPT	0	intronic	0.488	6	4	14	1	0	0	0	0	.	.		0.000411459	0.000408119	0.000408206	OT348	1510	7	OT348	Drinks per week	Alcohol Drinking	D000428	414343			EUR	SSGAC	BioRxiv_261081	2018	65	11463529	6367	https://www.thessgac.org		0.000409262	0	0	0	0	0	0	0	0	0	0	0	0	0	0	0	0	0	0	0	0	0	0	0	0	0	0	0	0	FALSE
RiskyBehavior	Other	rs74373419	Nac-D1	0.051633	0.00147001	0.0514274	0.00142101	0.000205554	4.90004e-05	0.97004	0.981987	0.401198	TRUE	0	0.2406	0.444925	0.0437275	17:44047609:C:T	17	45970243	C	T	1.652e-28	0.946532	rs62062288	chr17:45321692-46797087	MAPT	0	intronic	0.488	6	4	14	1	0	0	0	0	.	.		0.000411459	0.000408119	0.000408206	OT348	1510	7	OT348	Drinks per week	Alcohol Drinking	D000428	414343			EUR	SSGAC	BioRxiv_261081	2018	65	11463529	6367	https://www.thessgac.org		0.000409262	0	0	0	0	0	0	0	0	0	0	0	0	0	0	0	0	0	0	0	0	0	0	0	0	0	0	0	0	FALSE
DrinksPerWeek	Other	rs74373419	Cpu-D2	0.13113	0.00646076	0.165683	0.0109518	-0.0345536	-0.00449102	0.8668	0.981987	0.401198	TRUE	0	0.2406	0.439367	0.0381698	17:44047609:C:T	17	45970243	T	C	2.18e-17	0.942503	rs76640332	chr17:45321692-46797087	MAPT	0	intronic	0.488	6	4	14	1	0	0	0	0	.	.		0.000411459	0.000408119	0.000408206	OT348	1510	7	OT348	Drinks per week	Alcohol Drinking	D000428	414343			EUR	SSGAC	BioRxiv_261081	2018	65	11463529	6367	https://www.thessgac.org		0.000409262	0	0	0	0	0	0	0	0	0	0	0	0	0	0	0	0	0	0	0	0	0	0	0	0	0	0	0	0	FALSE
RiskyBehavior	Other	rs74373419	Cpu-D2	0.13113	0.00646076	0.165683	0.0109518	-0.0345536	-0.00449102	0.8668	0.981987	0.401198	TRUE	0	0.2406	0.439367	0.0381698	17:44047609:C:T	17	45970243	C	T	1.652e-28	0.946532	rs62062288	chr17:45321692-46797087	MAPT	0	intronic	0.488	6	4	14	1	0	0	0	0	.	.		0.000411459	0.000408119	0.000408206	OT348	1510	7	OT348	Drinks per week	Alcohol Drinking	D000428	414343			EUR	SSGAC	BioRxiv_261081	2018	65	11463529	6367	https://www.thessgac.org		0.000409262	0	0	0	0	0	0	0	0	0	0	0	0	0	0	0	0	0	0	0	0	0	0	0	0	0	0	0	0	FALSE
DrinksPerWeek	Other	rs74373419	Nac-D2	0.0680801	0.0015289	0.0750933	0.00182482	-0.00701317	-0.000295916	0.968283	0.981987	0.401198	TRUE	0	0.2406	0.440021	0.0388237	17:44047609:C:T	17	45970243	T	C	2.18e-17	0.942503	rs76640332	chr17:45321692-46797087	MAPT	0	intronic	0.488	6	4	14	1	0	0	0	0	.	.		0.000411459	0.000408119	0.000408206	OT348	1510	7	OT348	Drinks per week	Alcohol Drinking	D000428	414343			EUR	SSGAC	BioRxiv_261081	2018	65	11463529	6367	https://www.thessgac.org		0.000409262	0	0	0	0	0	0	0	0	0	0	0	0	0	0	0	0	0	0	0	0	0	0	0	0	0	0	0	0	FALSE
RiskyBehavior	Other	rs74373419	Nac-D2	0.0680801	0.0015289	0.0750933	0.00182482	-0.00701317	-0.000295916	0.968283	0.981987	0.401198	TRUE	0	0.2406	0.440021	0.0388237	17:44047609:C:T	17	45970243	C	T	1.652e-28	0.946532	rs62062288	chr17:45321692-46797087	MAPT	0	intronic	0.488	6	4	14	1	0	0	0	0	.	.		0.000411459	0.000408119	0.000408206	OT348	1510	7	OT348	Drinks per week	Alcohol Drinking	D000428	414343			EUR	SSGAC	BioRxiv_261081	2018	65	11463529	6367	https://www.thessgac.org		0.000409262	0	0	0	0	0	0	0	0	0	0	0	0	0	0	0	0	0	0	0	0	0	0	0	0	0	0	0	0	FALSE
DrinksPerWeek	Other	rs62063297	Ctx-EXC	0.114232	0.00121402	0.0839444	0.000681038	0.0302872	0.000532986	0.959251	0.981987	0.423154	TRUE	0	0.2406	0.427813	0.0046596	17:44047802:A:T	17	45970436	T	A	2.2e-17	0.942503	rs76640332	chr17:45321692-46797087	MAPT	0	intronic	4.02	7	4	14	1	0	0	0	0	.	Bach1;Gfi1_1		0.000411459	0.000408119	0.000408206	OT348	1510	7	OT348	Drinks per week	Alcohol Drinking	D000428	414343			EUR	SSGAC	BioRxiv_261081	2018	65	11463529	6367	https://www.thessgac.org		0.000409262	0	0	0	0	0	0	0	0	0	0	0	0	0	0	0	0	0	0	0	0	0	0	0	0	0	0	0	0	FALSE
RiskyBehavior	Other	rs62063297	Ctx-EXC	0.114232	0.00121402	0.0839444	0.000681038	0.0302872	0.000532986	0.959251	0.981987	0.423154	TRUE	0	0.2406	0.427813	0.0046596	17:44047802:A:T	17	45970436	T	A	1.652e-28	0.946532	rs62062288	chr17:45321692-46797087	MAPT	0	intronic	4.02	7	4	14	1	0	0	0	0	.	Bach1;Gfi1_1		0.000411459	0.000408119	0.000408206	OT348	1510	7	OT348	Drinks per week	Alcohol Drinking	D000428	414343			EUR	SSGAC	BioRxiv_261081	2018	65	11463529	6367	https://www.thessgac.org		0.000409262	0	0	0	0	0	0	0	0	0	0	0	0	0	0	0	0	0	0	0	0	0	0	0	0	0	0	0	0	FALSE
DrinksPerWeek	Other	rs62063297	Cpu-D1	0.107112	0.00293501	0.0905496	0.00192872	0.0165625	0.00100629	0.947614	0.981987	0.423154	TRUE	0	0.2406	0.439279	0.0161251	17:44047802:A:T	17	45970436	T	A	2.2e-17	0.942503	rs76640332	chr17:45321692-46797087	MAPT	0	intronic	4.02	7	4	14	1	0	0	0	0	.	Bach1;Gfi1_1		0.000411459	0.000408119	0.000408206	OT348	1510	7	OT348	Drinks per week	Alcohol Drinking	D000428	414343			EUR	SSGAC	BioRxiv_261081	2018	65	11463529	6367	https://www.thessgac.org		0.000409262	0	0	0	0	0	0	0	0	0	0	0	0	0	0	0	0	0	0	0	0	0	0	0	0	0	0	0	0	FALSE
RiskyBehavior	Other	rs62063297	Cpu-D1	0.107112	0.00293501	0.0905496	0.00192872	0.0165625	0.00100629	0.947614	0.981987	0.423154	TRUE	0	0.2406	0.439279	0.0161251	17:44047802:A:T	17	45970436	T	A	1.652e-28	0.946532	rs62062288	chr17:45321692-46797087	MAPT	0	intronic	4.02	7	4	14	1	0	0	0	0	.	Bach1;Gfi1_1		0.000411459	0.000408119	0.000408206	OT348	1510	7	OT348	Drinks per week	Alcohol Drinking	D000428	414343			EUR	SSGAC	BioRxiv_261081	2018	65	11463529	6367	https://www.thessgac.org		0.000409262	0	0	0	0	0	0	0	0	0	0	0	0	0	0	0	0	0	0	0	0	0	0	0	0	0	0	0	0	FALSE
DrinksPerWeek	Other	rs62063297	Nac-D1	0.100814	0.00573305	0.0858828	0.00406703	0.0149314	0.00166601	0.923311	0.981987	0.423154	TRUE	0	0.2406	0.444925	0.0217714	17:44047802:A:T	17	45970436	T	A	2.2e-17	0.942503	rs76640332	chr17:45321692-46797087	MAPT	0	intronic	4.02	7	4	14	1	0	0	0	0	.	Bach1;Gfi1_1		0.000411459	0.000408119	0.000408206	OT348	1510	7	OT348	Drinks per week	Alcohol Drinking	D000428	414343			EUR	SSGAC	BioRxiv_261081	2018	65	11463529	6367	https://www.thessgac.org		0.000409262	0	0	0	0	0	0	0	0	0	0	0	0	0	0	0	0	0	0	0	0	0	0	0	0	0	0	0	0	FALSE
RiskyBehavior	Other	rs62063297	Nac-D1	0.100814	0.00573305	0.0858828	0.00406703	0.0149314	0.00166601	0.923311	0.981987	0.423154	TRUE	0	0.2406	0.444925	0.0217714	17:44047802:A:T	17	45970436	T	A	1.652e-28	0.946532	rs62062288	chr17:45321692-46797087	MAPT	0	intronic	4.02	7	4	14	1	0	0	0	0	.	Bach1;Gfi1_1		0.000411459	0.000408119	0.000408206	OT348	1510	7	OT348	Drinks per week	Alcohol Drinking	D000428	414343			EUR	SSGAC	BioRxiv_261081	2018	65	11463529	6367	https://www.thessgac.org		0.000409262	0	0	0	0	0	0	0	0	0	0	0	0	0	0	0	0	0	0	0	0	0	0	0	0	0	0	0	0	FALSE
DrinksPerWeek	Other	rs62063297	Cpu-D2	0.0685777	0.0015364	0.0471354	0.000512134	0.0214424	0.00102427	0.955596	0.981987	0.423154	TRUE	0	0.2406	0.439367	0.0162138	17:44047802:A:T	17	45970436	T	A	2.2e-17	0.942503	rs76640332	chr17:45321692-46797087	MAPT	0	intronic	4.02	7	4	14	1	0	0	0	0	.	Bach1;Gfi1_1		0.000411459	0.000408119	0.000408206	OT348	1510	7	OT348	Drinks per week	Alcohol Drinking	D000428	414343			EUR	SSGAC	BioRxiv_261081	2018	65	11463529	6367	https://www.thessgac.org		0.000409262	0	0	0	0	0	0	0	0	0	0	0	0	0	0	0	0	0	0	0	0	0	0	0	0	0	0	0	0	FALSE
RiskyBehavior	Other	rs62063297	Cpu-D2	0.0685777	0.0015364	0.0471354	0.000512134	0.0214424	0.00102427	0.955596	0.981987	0.423154	TRUE	0	0.2406	0.439367	0.0162138	17:44047802:A:T	17	45970436	T	A	1.652e-28	0.946532	rs62062288	chr17:45321692-46797087	MAPT	0	intronic	4.02	7	4	14	1	0	0	0	0	.	Bach1;Gfi1_1		0.000411459	0.000408119	0.000408206	OT348	1510	7	OT348	Drinks per week	Alcohol Drinking	D000428	414343			EUR	SSGAC	BioRxiv_261081	2018	65	11463529	6367	https://www.thessgac.org		0.000409262	0	0	0	0	0	0	0	0	0	0	0	0	0	0	0	0	0	0	0	0	0	0	0	0	0	0	0	0	FALSE
DrinksPerWeek	Other	rs62063297	Nac-D2	0.108754	0.00424147	0.0844753	0.00236733	0.0242785	0.00187414	0.921668	0.981987	0.423154	TRUE	0	0.2406	0.440021	0.0168676	17:44047802:A:T	17	45970436	T	A	2.2e-17	0.942503	rs76640332	chr17:45321692-46797087	MAPT	0	intronic	4.02	7	4	14	1	0	0	0	0	.	Bach1;Gfi1_1		0.000411459	0.000408119	0.000408206	OT348	1510	7	OT348	Drinks per week	Alcohol Drinking	D000428	414343			EUR	SSGAC	BioRxiv_261081	2018	65	11463529	6367	https://www.thessgac.org		0.000409262	0	0	0	0	0	0	0	0	0	0	0	0	0	0	0	0	0	0	0	0	0	0	0	0	0	0	0	0	FALSE
RiskyBehavior	Other	rs62063297	Nac-D2	0.108754	0.00424147	0.0844753	0.00236733	0.0242785	0.00187414	0.921668	0.981987	0.423154	TRUE	0	0.2406	0.440021	0.0168676	17:44047802:A:T	17	45970436	T	A	1.652e-28	0.946532	rs62062288	chr17:45321692-46797087	MAPT	0	intronic	4.02	7	4	14	1	0	0	0	0	.	Bach1;Gfi1_1		0.000411459	0.000408119	0.000408206	OT348	1510	7	OT348	Drinks per week	Alcohol Drinking	D000428	414343			EUR	SSGAC	BioRxiv_261081	2018	65	11463529	6367	https://www.thessgac.org		0.000409262	0	0	0	0	0	0	0	0	0	0	0	0	0	0	0	0	0	0	0	0	0	0	0	0	0	0	0	0	FALSE
DrinksPerWeek	Other	rs62063298	Ctx-EXC	0.347015	0.0304986	0.31433	0.0227703	0.0326851	0.0077283	0.750651	0.981987	0.526946	TRUE	0	0.2406	0.427813	0.0991328	17:44048323:G:T	17	45970957	T	G	2.54e-17	0.942503	rs76640332	chr17:45321692-46797087	MAPT	0	intronic	3.761	5	4	15	1	0	0	0	0	K562b,ZNF263,UCD,None;T-REx-HEK293,ZNF263,UCD,None	.	Enh	0.000821707	0.000833874	0.000833559	OT348	1510	7	OT348	Drinks per week	Alcohol Drinking	D000428	414343			EUR	SSGAC	BioRxiv_261081	2018	65	11463529	6367	https://www.thessgac.org		0.000829713	0	0	0	0	0	0	0	0	0	0	0	0	0	0	0	0	0	0	0	0	0	0	0	0	0	0	0	0	FALSE
RiskyBehavior	Other	rs62063298	Ctx-EXC	0.347015	0.0304986	0.31433	0.0227703	0.0326851	0.0077283	0.750651	0.981987	0.526946	TRUE	0	0.2406	0.427813	0.0991328	17:44048323:G:T	17	45970957	G	T	3.868e-29	0.946532	rs62062288	chr17:45321692-46797087	MAPT	0	intronic	3.761	5	4	15	1	0	0	0	0	K562b,ZNF263,UCD,None;T-REx-HEK293,ZNF263,UCD,None	.	Enh	0.000821707	0.000833874	0.000833559	OT348	1510	7	OT348	Drinks per week	Alcohol Drinking	D000428	414343			EUR	SSGAC	BioRxiv_261081	2018	65	11463529	6367	https://www.thessgac.org		0.000829713	0	0	0	0	0	0	0	0	0	0	0	0	0	0	0	0	0	0	0	0	0	0	0	0	0	0	0	0	FALSE
DrinksPerWeek	Other	rs62063298	Cpu-D1	0.428188	0.0912369	0.401593	0.0741719	0.0265947	0.017065	0.544604	0.981987	0.526946	TRUE	0	0.2406	0.439279	0.0876673	17:44048323:G:T	17	45970957	T	G	2.54e-17	0.942503	rs76640332	chr17:45321692-46797087	MAPT	0	intronic	3.761	5	4	15	1	0	0	0	0	K562b,ZNF263,UCD,None;T-REx-HEK293,ZNF263,UCD,None	.	Enh	0.000821707	0.000833874	0.000833559	OT348	1510	7	OT348	Drinks per week	Alcohol Drinking	D000428	414343			EUR	SSGAC	BioRxiv_261081	2018	65	11463529	6367	https://www.thessgac.org		0.000829713	0	0	0	0	0	0	0	0	0	0	0	0	0	0	0	0	0	0	0	0	0	0	0	0	0	0	0	0	FALSE
RiskyBehavior	Other	rs62063298	Cpu-D1	0.428188	0.0912369	0.401593	0.0741719	0.0265947	0.017065	0.544604	0.981987	0.526946	TRUE	0	0.2406	0.439279	0.0876673	17:44048323:G:T	17	45970957	G	T	3.868e-29	0.946532	rs62062288	chr17:45321692-46797087	MAPT	0	intronic	3.761	5	4	15	1	0	0	0	0	K562b,ZNF263,UCD,None;T-REx-HEK293,ZNF263,UCD,None	.	Enh	0.000821707	0.000833874	0.000833559	OT348	1510	7	OT348	Drinks per week	Alcohol Drinking	D000428	414343			EUR	SSGAC	BioRxiv_261081	2018	65	11463529	6367	https://www.thessgac.org		0.000829713	0	0	0	0	0	0	0	0	0	0	0	0	0	0	0	0	0	0	0	0	0	0	0	0	0	0	0	0	FALSE
DrinksPerWeek	Other	rs62063298	Nac-D1	0.374803	0.101921	0.336299	0.0785966	0.0385037	0.0233242	0.377473	0.981987	0.526946	TRUE	0	0.2406	0.444925	0.082021	17:44048323:G:T	17	45970957	T	G	2.54e-17	0.942503	rs76640332	chr17:45321692-46797087	MAPT	0	intronic	3.761	5	4	15	1	0	0	0	0	K562b,ZNF263,UCD,None;T-REx-HEK293,ZNF263,UCD,None	.	Enh	0.000821707	0.000833874	0.000833559	OT348	1510	7	OT348	Drinks per week	Alcohol Drinking	D000428	414343			EUR	SSGAC	BioRxiv_261081	2018	65	11463529	6367	https://www.thessgac.org		0.000829713	0	0	0	0	0	0	0	0	0	0	0	0	0	0	0	0	0	0	0	0	0	0	0	0	0	0	0	0	FALSE
RiskyBehavior	Other	rs62063298	Nac-D1	0.374803	0.101921	0.336299	0.0785966	0.0385037	0.0233242	0.377473	0.981987	0.526946	TRUE	0	0.2406	0.444925	0.082021	17:44048323:G:T	17	45970957	G	T	3.868e-29	0.946532	rs62062288	chr17:45321692-46797087	MAPT	0	intronic	3.761	5	4	15	1	0	0	0	0	K562b,ZNF263,UCD,None;T-REx-HEK293,ZNF263,UCD,None	.	Enh	0.000821707	0.000833874	0.000833559	OT348	1510	7	OT348	Drinks per week	Alcohol Drinking	D000428	414343			EUR	SSGAC	BioRxiv_261081	2018	65	11463529	6367	https://www.thessgac.org		0.000829713	0	0	0	0	0	0	0	0	0	0	0	0	0	0	0	0	0	0	0	0	0	0	0	0	0	0	0	0	FALSE
DrinksPerWeek	Other	rs62063298	Cpu-D2	0.381126	0.0800898	0.363087	0.070635	0.0180395	0.00945477	0.742798	0.981987	0.526946	TRUE	0	0.2406	0.439367	0.0875787	17:44048323:G:T	17	45970957	T	G	2.54e-17	0.942503	rs76640332	chr17:45321692-46797087	MAPT	0	intronic	3.761	5	4	15	1	0	0	0	0	K562b,ZNF263,UCD,None;T-REx-HEK293,ZNF263,UCD,None	.	Enh	0.000821707	0.000833874	0.000833559	OT348	1510	7	OT348	Drinks per week	Alcohol Drinking	D000428	414343			EUR	SSGAC	BioRxiv_261081	2018	65	11463529	6367	https://www.thessgac.org		0.000829713	0	0	0	0	0	0	0	0	0	0	0	0	0	0	0	0	0	0	0	0	0	0	0	0	0	0	0	0	FALSE
RiskyBehavior	Other	rs62063298	Cpu-D2	0.381126	0.0800898	0.363087	0.070635	0.0180395	0.00945477	0.742798	0.981987	0.526946	TRUE	0	0.2406	0.439367	0.0875787	17:44048323:G:T	17	45970957	G	T	3.868e-29	0.946532	rs62062288	chr17:45321692-46797087	MAPT	0	intronic	3.761	5	4	15	1	0	0	0	0	K562b,ZNF263,UCD,None;T-REx-HEK293,ZNF263,UCD,None	.	Enh	0.000821707	0.000833874	0.000833559	OT348	1510	7	OT348	Drinks per week	Alcohol Drinking	D000428	414343			EUR	SSGAC	BioRxiv_261081	2018	65	11463529	6367	https://www.thessgac.org		0.000829713	0	0	0	0	0	0	0	0	0	0	0	0	0	0	0	0	0	0	0	0	0	0	0	0	0	0	0	0	FALSE
DrinksPerWeek	Other	rs62063298	Nac-D2	0.283523	0.0377787	0.27171	0.0340797	0.0118123	0.00369895	0.868113	0.981987	0.526946	TRUE	0	0.2406	0.440021	0.0869248	17:44048323:G:T	17	45970957	T	G	2.54e-17	0.942503	rs76640332	chr17:45321692-46797087	MAPT	0	intronic	3.761	5	4	15	1	0	0	0	0	K562b,ZNF263,UCD,None;T-REx-HEK293,ZNF263,UCD,None	.	Enh	0.000821707	0.000833874	0.000833559	OT348	1510	7	OT348	Drinks per week	Alcohol Drinking	D000428	414343			EUR	SSGAC	BioRxiv_261081	2018	65	11463529	6367	https://www.thessgac.org		0.000829713	0	0	0	0	0	0	0	0	0	0	0	0	0	0	0	0	0	0	0	0	0	0	0	0	0	0	0	0	FALSE
RiskyBehavior	Other	rs62063298	Nac-D2	0.283523	0.0377787	0.27171	0.0340797	0.0118123	0.00369895	0.868113	0.981987	0.526946	TRUE	0	0.2406	0.440021	0.0869248	17:44048323:G:T	17	45970957	G	T	3.868e-29	0.946532	rs62062288	chr17:45321692-46797087	MAPT	0	intronic	3.761	5	4	15	1	0	0	0	0	K562b,ZNF263,UCD,None;T-REx-HEK293,ZNF263,UCD,None	.	Enh	0.000821707	0.000833874	0.000833559	OT348	1510	7	OT348	Drinks per week	Alcohol Drinking	D000428	414343			EUR	SSGAC	BioRxiv_261081	2018	65	11463529	6367	https://www.thessgac.org		0.000829713	0	0	0	0	0	0	0	0	0	0	0	0	0	0	0	0	0	0	0	0	0	0	0	0	0	0	0	0	FALSE
DrinksPerWeek	Other	rs62063299	Ctx-EXC	0.289017	0.0179142	0.295891	0.0188618	-0.00687353	-0.00094753	0.947013	0.981987	0.52495	TRUE	0	0.2406	0.427813	0.0971368	17:44048336:C:T	17	45970970	C	T	2.42e-17	0.942503	rs76640332	chr17:45321692-46797087	MAPT	0	intronic	0.719	5	4	15	1	0	0	0	0	K562b,ZNF263,UCD,None;T-REx-HEK293,ZNF263,UCD,None	.	Enh	0.000884359	0.000899633	0.000899238	OT348	1510	7	OT348	Drinks per week	Alcohol Drinking	D000428	414343			EUR	SSGAC	BioRxiv_261081	2018	65	11463529	6367	https://www.thessgac.org		0.00089441	0	0	0	0	0	0	0	0	0	0	0	0	0	0	0	0	0	0	0	0	0	0	0	0	0	0	0	0	FALSE
RiskyBehavior	Other	rs62063299	Ctx-EXC	0.289017	0.0179142	0.295891	0.0188618	-0.00687353	-0.00094753	0.947013	0.981987	0.52495	TRUE	0	0.2406	0.427813	0.0971368	17:44048336:C:T	17	45970970	C	T	3.516e-29	0.946532	rs62062288	chr17:45321692-46797087	MAPT	0	intronic	0.719	5	4	15	1	0	0	0	0	K562b,ZNF263,UCD,None;T-REx-HEK293,ZNF263,UCD,None	.	Enh	0.000884359	0.000899633	0.000899238	OT348	1510	7	OT348	Drinks per week	Alcohol Drinking	D000428	414343			EUR	SSGAC	BioRxiv_261081	2018	65	11463529	6367	https://www.thessgac.org		0.00089441	0	0	0	0	0	0	0	0	0	0	0	0	0	0	0	0	0	0	0	0	0	0	0	0	0	0	0	0	FALSE
DrinksPerWeek	Other	rs62063299	Cpu-D1	0.380155	0.0651572	0.399376	0.0729979	-0.0192208	-0.00784067	0.767544	0.981987	0.52495	TRUE	0	0.2406	0.439279	0.0856713	17:44048336:C:T	17	45970970	C	T	2.42e-17	0.942503	rs76640332	chr17:45321692-46797087	MAPT	0	intronic	0.719	5	4	15	1	0	0	0	0	K562b,ZNF263,UCD,None;T-REx-HEK293,ZNF263,UCD,None	.	Enh	0.000884359	0.000899633	0.000899238	OT348	1510	7	OT348	Drinks per week	Alcohol Drinking	D000428	414343			EUR	SSGAC	BioRxiv_261081	2018	65	11463529	6367	https://www.thessgac.org		0.00089441	0	0	0	0	0	0	0	0	0	0	0	0	0	0	0	0	0	0	0	0	0	0	0	0	0	0	0	0	FALSE
RiskyBehavior	Other	rs62063299	Cpu-D1	0.380155	0.0651572	0.399376	0.0729979	-0.0192208	-0.00784067	0.767544	0.981987	0.52495	TRUE	0	0.2406	0.439279	0.0856713	17:44048336:C:T	17	45970970	C	T	3.516e-29	0.946532	rs62062288	chr17:45321692-46797087	MAPT	0	intronic	0.719	5	4	15	1	0	0	0	0	K562b,ZNF263,UCD,None;T-REx-HEK293,ZNF263,UCD,None	.	Enh	0.000884359	0.000899633	0.000899238	OT348	1510	7	OT348	Drinks per week	Alcohol Drinking	D000428	414343			EUR	SSGAC	BioRxiv_261081	2018	65	11463529	6367	https://www.thessgac.org		0.00089441	0	0	0	0	0	0	0	0	0	0	0	0	0	0	0	0	0	0	0	0	0	0	0	0	0	0	0	0	FALSE
DrinksPerWeek	Other	rs62063299	Nac-D1	0.308892	0.0653665	0.335526	0.0782536	-0.0266338	-0.0128871	0.614511	0.981987	0.52495	TRUE	0	0.2406	0.444925	0.080025	17:44048336:C:T	17	45970970	C	T	2.42e-17	0.942503	rs76640332	chr17:45321692-46797087	MAPT	0	intronic	0.719	5	4	15	1	0	0	0	0	K562b,ZNF263,UCD,None;T-REx-HEK293,ZNF263,UCD,None	.	Enh	0.000884359	0.000899633	0.000899238	OT348	1510	7	OT348	Drinks per week	Alcohol Drinking	D000428	414343			EUR	SSGAC	BioRxiv_261081	2018	65	11463529	6367	https://www.thessgac.org		0.00089441	0	0	0	0	0	0	0	0	0	0	0	0	0	0	0	0	0	0	0	0	0	0	0	0	0	0	0	0	FALSE
RiskyBehavior	Other	rs62063299	Nac-D1	0.308892	0.0653665	0.335526	0.0782536	-0.0266338	-0.0128871	0.614511	0.981987	0.52495	TRUE	0	0.2406	0.444925	0.080025	17:44048336:C:T	17	45970970	C	T	3.516e-29	0.946532	rs62062288	chr17:45321692-46797087	MAPT	0	intronic	0.719	5	4	15	1	0	0	0	0	K562b,ZNF263,UCD,None;T-REx-HEK293,ZNF263,UCD,None	.	Enh	0.000884359	0.000899633	0.000899238	OT348	1510	7	OT348	Drinks per week	Alcohol Drinking	D000428	414343			EUR	SSGAC	BioRxiv_261081	2018	65	11463529	6367	https://www.thessgac.org		0.00089441	0	0	0	0	0	0	0	0	0	0	0	0	0	0	0	0	0	0	0	0	0	0	0	0	0	0	0	0	FALSE
DrinksPerWeek	Other	rs62063299	Cpu-D2	0.342047	0.0600378	0.358366	0.0677198	-0.0163194	-0.007682	0.786502	0.981987	0.52495	TRUE	0	0.2406	0.439367	0.0855827	17:44048336:C:T	17	45970970	C	T	2.42e-17	0.942503	rs76640332	chr17:45321692-46797087	MAPT	0	intronic	0.719	5	4	15	1	0	0	0	0	K562b,ZNF263,UCD,None;T-REx-HEK293,ZNF263,UCD,None	.	Enh	0.000884359	0.000899633	0.000899238	OT348	1510	7	OT348	Drinks per week	Alcohol Drinking	D000428	414343			EUR	SSGAC	BioRxiv_261081	2018	65	11463529	6367	https://www.thessgac.org		0.00089441	0	0	0	0	0	0	0	0	0	0	0	0	0	0	0	0	0	0	0	0	0	0	0	0	0	0	0	0	FALSE
RiskyBehavior	Other	rs62063299	Cpu-D2	0.342047	0.0600378	0.358366	0.0677198	-0.0163194	-0.007682	0.786502	0.981987	0.52495	TRUE	0	0.2406	0.439367	0.0855827	17:44048336:C:T	17	45970970	C	T	3.516e-29	0.946532	rs62062288	chr17:45321692-46797087	MAPT	0	intronic	0.719	5	4	15	1	0	0	0	0	K562b,ZNF263,UCD,None;T-REx-HEK293,ZNF263,UCD,None	.	Enh	0.000884359	0.000899633	0.000899238	OT348	1510	7	OT348	Drinks per week	Alcohol Drinking	D000428	414343			EUR	SSGAC	BioRxiv_261081	2018	65	11463529	6367	https://www.thessgac.org		0.00089441	0	0	0	0	0	0	0	0	0	0	0	0	0	0	0	0	0	0	0	0	0	0	0	0	0	0	0	0	FALSE
DrinksPerWeek	Other	rs62063299	Nac-D2	0.247149	0.0272243	0.273447	0.0344743	-0.0262982	-0.00724995	0.765824	0.981987	0.52495	TRUE	0	0.2406	0.440021	0.0849288	17:44048336:C:T	17	45970970	C	T	2.42e-17	0.942503	rs76640332	chr17:45321692-46797087	MAPT	0	intronic	0.719	5	4	15	1	0	0	0	0	K562b,ZNF263,UCD,None;T-REx-HEK293,ZNF263,UCD,None	.	Enh	0.000884359	0.000899633	0.000899238	OT348	1510	7	OT348	Drinks per week	Alcohol Drinking	D000428	414343			EUR	SSGAC	BioRxiv_261081	2018	65	11463529	6367	https://www.thessgac.org		0.00089441	0	0	0	0	0	0	0	0	0	0	0	0	0	0	0	0	0	0	0	0	0	0	0	0	0	0	0	0	FALSE
RiskyBehavior	Other	rs62063299	Nac-D2	0.247149	0.0272243	0.273447	0.0344743	-0.0262982	-0.00724995	0.765824	0.981987	0.52495	TRUE	0	0.2406	0.440021	0.0849288	17:44048336:C:T	17	45970970	C	T	3.516e-29	0.946532	rs62062288	chr17:45321692-46797087	MAPT	0	intronic	0.719	5	4	15	1	0	0	0	0	K562b,ZNF263,UCD,None;T-REx-HEK293,ZNF263,UCD,None	.	Enh	0.000884359	0.000899633	0.000899238	OT348	1510	7	OT348	Drinks per week	Alcohol Drinking	D000428	414343			EUR	SSGAC	BioRxiv_261081	2018	65	11463529	6367	https://www.thessgac.org		0.00089441	0	0	0	0	0	0	0	0	0	0	0	0	0	0	0	0	0	0	0	0	0	0	0	0	0	0	0	0	FALSE
DrinksPerWeek	Other	rs62063300	Ctx-EXC	0.192897	0.00586284	0.185453	0.00518181	0.00744449	0.000681038	0.954879	0.981987	0.526946	TRUE	0	0.2406	0.427813	0.0991328	17:44048350:C:T	17	45970984	C	T	2.34e-17	0.942503	rs76640332	chr17:45321692-46797087	MAPT	0	intronic	6.64	4	4	15	1	0	0	0	0	K562b,ZNF263,UCD,None;T-REx-HEK293,ZNF263,UCD,None	.	Enh	0.00102452	0.0010473	0.0010467	OT348	1510	7	OT348	Drinks per week	Alcohol Drinking	D000428	414343			EUR	SSGAC	BioRxiv_261081	2018	65	11463529	6367	https://www.thessgac.org		0.00103951	0	0	0	0	0	0	0	0	0	0	0	0	0	0	0	0	0	0	0	0	0	0	0	0	0	0	0	0	FALSE
RiskyBehavior	Other	rs62063300	Ctx-EXC	0.192897	0.00586284	0.185453	0.00518181	0.00744449	0.000681038	0.954879	0.981987	0.526946	TRUE	0	0.2406	0.427813	0.0991328	17:44048350:C:T	17	45970984	C	T	3.605e-29	0.946532	rs62062288	chr17:45321692-46797087	MAPT	0	intronic	6.64	4	4	15	1	0	0	0	0	K562b,ZNF263,UCD,None;T-REx-HEK293,ZNF263,UCD,None	.	Enh	0.00102452	0.0010473	0.0010467	OT348	1510	7	OT348	Drinks per week	Alcohol Drinking	D000428	414343			EUR	SSGAC	BioRxiv_261081	2018	65	11463529	6367	https://www.thessgac.org		0.00103951	0	0	0	0	0	0	0	0	0	0	0	0	0	0	0	0	0	0	0	0	0	0	0	0	0	0	0	0	FALSE
DrinksPerWeek	Other	rs62063300	Cpu-D1	0.300343	0.0335849	0.314806	0.038826	-0.0144629	-0.00524109	0.835113	0.981987	0.526946	TRUE	0	0.2406	0.439279	0.0876673	17:44048350:C:T	17	45970984	C	T	2.34e-17	0.942503	rs76640332	chr17:45321692-46797087	MAPT	0	intronic	6.64	4	4	15	1	0	0	0	0	K562b,ZNF263,UCD,None;T-REx-HEK293,ZNF263,UCD,None	.	Enh	0.00102452	0.0010473	0.0010467	OT348	1510	7	OT348	Drinks per week	Alcohol Drinking	D000428	414343			EUR	SSGAC	BioRxiv_261081	2018	65	11463529	6367	https://www.thessgac.org		0.00103951	0	0	0	0	0	0	0	0	0	0	0	0	0	0	0	0	0	0	0	0	0	0	0	0	0	0	0	0	FALSE
RiskyBehavior	Other	rs62063300	Cpu-D1	0.300343	0.0335849	0.314806	0.038826	-0.0144629	-0.00524109	0.835113	0.981987	0.526946	TRUE	0	0.2406	0.439279	0.0876673	17:44048350:C:T	17	45970984	C	T	3.605e-29	0.946532	rs62062288	chr17:45321692-46797087	MAPT	0	intronic	6.64	4	4	15	1	0	0	0	0	K562b,ZNF263,UCD,None;T-REx-HEK293,ZNF263,UCD,None	.	Enh	0.00102452	0.0010473	0.0010467	OT348	1510	7	OT348	Drinks per week	Alcohol Drinking	D000428	414343			EUR	SSGAC	BioRxiv_261081	2018	65	11463529	6367	https://www.thessgac.org		0.00103951	0	0	0	0	0	0	0	0	0	0	0	0	0	0	0	0	0	0	0	0	0	0	0	0	0	0	0	0	FALSE
DrinksPerWeek	Other	rs62063300	Nac-D1	0.257211	0.0443454	0.267786	0.0478244	-0.0105748	-0.00347903	0.871239	0.981987	0.526946	TRUE	0	0.2406	0.444925	0.082021	17:44048350:C:T	17	45970984	C	T	2.34e-17	0.942503	rs76640332	chr17:45321692-46797087	MAPT	0	intronic	6.64	4	4	15	1	0	0	0	0	K562b,ZNF263,UCD,None;T-REx-HEK293,ZNF263,UCD,None	.	Enh	0.00102452	0.0010473	0.0010467	OT348	1510	7	OT348	Drinks per week	Alcohol Drinking	D000428	414343			EUR	SSGAC	BioRxiv_261081	2018	65	11463529	6367	https://www.thessgac.org		0.00103951	0	0	0	0	0	0	0	0	0	0	0	0	0	0	0	0	0	0	0	0	0	0	0	0	0	0	0	0	FALSE
RiskyBehavior	Other	rs62063300	Nac-D1	0.257211	0.0443454	0.267786	0.0478244	-0.0105748	-0.00347903	0.871239	0.981987	0.526946	TRUE	0	0.2406	0.444925	0.082021	17:44048350:C:T	17	45970984	C	T	3.605e-29	0.946532	rs62062288	chr17:45321692-46797087	MAPT	0	intronic	6.64	4	4	15	1	0	0	0	0	K562b,ZNF263,UCD,None;T-REx-HEK293,ZNF263,UCD,None	.	Enh	0.00102452	0.0010473	0.0010467	OT348	1510	7	OT348	Drinks per week	Alcohol Drinking	D000428	414343			EUR	SSGAC	BioRxiv_261081	2018	65	11463529	6367	https://www.thessgac.org		0.00103951	0	0	0	0	0	0	0	0	0	0	0	0	0	0	0	0	0	0	0	0	0	0	0	0	0	0	0	0	FALSE
DrinksPerWeek	Other	rs62063300	Cpu-D2	0.284915	0.0392373	0.310901	0.0473527	-0.0259861	-0.00811535	0.775751	0.981987	0.526946	TRUE	0	0.2406	0.439367	0.0875787	17:44048350:C:T	17	45970984	C	T	2.34e-17	0.942503	rs76640332	chr17:45321692-46797087	MAPT	0	intronic	6.64	4	4	15	1	0	0	0	0	K562b,ZNF263,UCD,None;T-REx-HEK293,ZNF263,UCD,None	.	Enh	0.00102452	0.0010473	0.0010467	OT348	1510	7	OT348	Drinks per week	Alcohol Drinking	D000428	414343			EUR	SSGAC	BioRxiv_261081	2018	65	11463529	6367	https://www.thessgac.org		0.00103951	0	0	0	0	0	0	0	0	0	0	0	0	0	0	0	0	0	0	0	0	0	0	0	0	0	0	0	0	FALSE
RiskyBehavior	Other	rs62063300	Cpu-D2	0.284915	0.0392373	0.310901	0.0473527	-0.0259861	-0.00811535	0.775751	0.981987	0.526946	TRUE	0	0.2406	0.439367	0.0875787	17:44048350:C:T	17	45970984	C	T	3.605e-29	0.946532	rs62062288	chr17:45321692-46797087	MAPT	0	intronic	6.64	4	4	15	1	0	0	0	0	K562b,ZNF263,UCD,None;T-REx-HEK293,ZNF263,UCD,None	.	Enh	0.00102452	0.0010473	0.0010467	OT348	1510	7	OT348	Drinks per week	Alcohol Drinking	D000428	414343			EUR	SSGAC	BioRxiv_261081	2018	65	11463529	6367	https://www.thessgac.org		0.00103951	0	0	0	0	0	0	0	0	0	0	0	0	0	0	0	0	0	0	0	0	0	0	0	0	0	0	0	0	FALSE
DrinksPerWeek	Other	rs62063300	Nac-D2	0.212534	0.0195798	0.227341	0.0226869	-0.0148074	-0.00310712	0.885428	0.981987	0.526946	TRUE	0	0.2406	0.440021	0.0869248	17:44048350:C:T	17	45970984	C	T	2.34e-17	0.942503	rs76640332	chr17:45321692-46797087	MAPT	0	intronic	6.64	4	4	15	1	0	0	0	0	K562b,ZNF263,UCD,None;T-REx-HEK293,ZNF263,UCD,None	.	Enh	0.00102452	0.0010473	0.0010467	OT348	1510	7	OT348	Drinks per week	Alcohol Drinking	D000428	414343			EUR	SSGAC	BioRxiv_261081	2018	65	11463529	6367	https://www.thessgac.org		0.00103951	0	0	0	0	0	0	0	0	0	0	0	0	0	0	0	0	0	0	0	0	0	0	0	0	0	0	0	0	FALSE
