## Supplemental Table 1, 2 for "Addiction-associated genetic variants implicate brain cell type- and region-specific cis-regulatory elements in addiction neurobiology" (part 32 of 47)

### Sheet: STable_1_Annotated_SNPs (continued)
phenotype	tier	rsID	group	effect_allele_score	effect_allele_prob	nonEff_allele_score	nonEff_allele_prob	snp_delta_score	snp_delta_prob	snp_delta_pval	snp_delta_qval	GC_content	isCausal	numPeakOverlap	MAF	avgGC	diffGC	uniqID	chr	pos	non_effect_allele	effect_allele	gwasP	r2	IndSigSNP	GenomicLocus	nearestGene	dist	func	CADD	RDB	minChrState	commonChrState	posMapFilt	eqtlMapFilt	ciMapFilt	GERP_cons	SiPhy_cons	Proteins	Motifs	mostFreqChromState	PAINTOR	CAVIARBF	FINEMAP	meta_id	block_id	label	ID	Trait	MeSH_term	MeSH_ID	Sample_size	Case	Control	Population	Consortium.author	PMID	Year	N_Causal_blocks	N_Variants	N_Pval..5e.8	Documentation	Notes	avgPP	ACC_NeuN-	ACC_NeuN+	AMY_NeuN-	AMY_NeuN+	DLPFC_NeuN-	DLPFC_NeuN+	HIPP_NeuN-	HIPP_NeuN+	INS_NeuN-	INS_NeuN+	ITC_NeuN-	ITC_NeuN+	MDT_NeuN-	MDT_NeuN+	NAC_NeuN-	NAC_NeuN+	OFC_NeuN-	OFC_NeuN+	PMC_NeuN-	PMC_NeuN+	PUT_NeuN-	PUT_NeuN+	PVC_NeuN-	PVC_NeuN+	STC_NeuN-	STC_NeuN+	VLPFC_NeuN-	VLPFC_NeuN+	inNeuN
RiskyBehavior	Other	rs62063300	Nac-D2	0.212534	0.0195798	0.227341	0.0226869	-0.0148074	-0.00310712	0.885428	0.981987	0.526946	TRUE	0	0.2406	0.440021	0.0869248	17:44048350:C:T	17	45970984	C	T	3.605e-29	0.946532	rs62062288	chr17:45321692-46797087	MAPT	0	intronic	6.64	4	4	15	1	0	0	0	0	K562b,ZNF263,UCD,None;T-REx-HEK293,ZNF263,UCD,None	.	Enh	0.00102452	0.0010473	0.0010467	OT348	1510	7	OT348	Drinks per week	Alcohol Drinking	D000428	414343			EUR	SSGAC	BioRxiv_261081	2018	65	11463529	6367	https://www.thessgac.org		0.00103951	0	0	0	0	0	0	0	0	0	0	0	0	0	0	0	0	0	0	0	0	0	0	0	0	0	0	0	0	FALSE
CigarettesPerDay	Other	rs4860729	Ctx-EXC	0.246246	0.0112815	0.220279	0.00811323	0.0259677	0.00316831	0.881736	0.981987	0.301397	FALSE	0	0.3012	0.427813	0.126416	4:67062794:G:T	4	66197076	T	G	3.33e-08	0.927957	rs11725618	chr4:66188051-66242404	RP11-25H12.1	47063	intergenic	1.638	7	9	15	0	0	0	0	0	.	.																									0	0	0	0	0	0	0	0	0	0	0	0	0	0	0	0	0	0	0	0	0	0	0	0	0	0	0	0	FALSE
CigarettesPerDay	Other	rs4860729	Cpu-D1	0.180775	0.00985325	0.172077	0.00863732	0.00869801	0.00121593	0.942001	0.981987	0.301397	FALSE	0	0.3012	0.439279	0.137882	4:67062794:G:T	4	66197076	T	G	3.33e-08	0.927957	rs11725618	chr4:66188051-66242404	RP11-25H12.1	47063	intergenic	1.638	7	9	15	0	0	0	0	0	.	.																									0	0	0	0	0	0	0	0	0	0	0	0	0	0	0	0	0	0	0	0	0	0	0	0	0	0	0	0	FALSE
CigarettesPerDay	Other	rs4860729	Nac-D1	0.16279	0.0155331	0.15976	0.0149451	0.00303037	0.000588005	0.954444	0.981987	0.301397	FALSE	0	0.3012	0.444925	0.143528	4:67062794:G:T	4	66197076	T	G	3.33e-08	0.927957	rs11725618	chr4:66188051-66242404	RP11-25H12.1	47063	intergenic	1.638	7	9	15	0	0	0	0	0	.	.																									0	0	0	0	0	0	0	0	0	0	0	0	0	0	0	0	0	0	0	0	0	0	0	0	0	0	0	0	FALSE
CigarettesPerDay	Other	rs4860729	Cpu-D2	0.0880906	0.00236369	0.0852769	0.00220611	0.00281373	0.00015758	0.977925	0.981987	0.301397	FALSE	0	0.3012	0.439367	0.13797	4:67062794:G:T	4	66197076	T	G	3.33e-08	0.927957	rs11725618	chr4:66188051-66242404	RP11-25H12.1	47063	intergenic	1.638	7	9	15	0	0	0	0	0	.	.																									0	0	0	0	0	0	0	0	0	0	0	0	0	0	0	0	0	0	0	0	0	0	0	0	0	0	0	0	FALSE
CigarettesPerDay	Other	rs4860729	Nac-D2	0.141714	0.00759519	0.145424	0.00808838	-0.00371018	-0.000493194	0.962447	0.981987	0.301397	FALSE	0	0.3012	0.440021	0.138624	4:67062794:G:T	4	66197076	T	G	3.33e-08	0.927957	rs11725618	chr4:66188051-66242404	RP11-25H12.1	47063	intergenic	1.638	7	9	15	0	0	0	0	0	.	.																									0	0	0	0	0	0	0	0	0	0	0	0	0	0	0	0	0	0	0	0	0	0	0	0	0	0	0	0	FALSE
DrinksPerWeek	Other	rs62063303	Ctx-EXC	0.45109	0.0697619	0.415258	0.053417	0.0358322	0.0163449	0.524028	0.981987	0.586826	TRUE	0	0.2406	0.427813	0.159013	17:44049133:C:T	17	45971767	C	T	1.64e-17	0.942503	rs76640332	chr17:45321692-46797087	MAPT	0	intronic	6.347	4	4	15	1	0	0	0	0	GM12875,CTCF,UW,None;H1-hESC,CTCF,Broad,None;H1-hESC,CTCF,HudsonAlpha,None;H1-hESC,RAD21,HudsonAlpha,None;HEK293,CTCF,UW,None;HRE,CTCF,UW,None;HepG2,CTCF,HudsonAlpha,None;HepG2,CTCF,UT-A,None;HepG2,CTCF,UW,None;K562,CTCF,Broad,None;K562,CTCF,UT-A,None;K562,CTCF,UW,None;K562,CTCFL,HudsonAlpha,None;K562,RAD21,HudsonAlpha,None	.	Enh	0.000411459	0.000408119	0.000408206	OT348	1510	7	OT348	Drinks per week	Alcohol Drinking	D000428	414343			EUR	SSGAC	BioRxiv_261081	2018	65	11463529	6367	https://www.thessgac.org		0.000409262	0	0	0	0	0	0	0	0	0	0	0	0	0	0	0	0	0	0	0	0	0	0	0	0	0	0	0	0	FALSE
RiskyBehavior	Other	rs62063303	Ctx-EXC	0.45109	0.0697619	0.415258	0.053417	0.0358322	0.0163449	0.524028	0.981987	0.586826	TRUE	0	0.2406	0.427813	0.159013	17:44049133:C:T	17	45971767	C	T	1.737e-28	0.946532	rs62062288	chr17:45321692-46797087	MAPT	0	intronic	6.347	4	4	15	1	0	0	0	0	GM12875,CTCF,UW,None;H1-hESC,CTCF,Broad,None;H1-hESC,CTCF,HudsonAlpha,None;H1-hESC,RAD21,HudsonAlpha,None;HEK293,CTCF,UW,None;HRE,CTCF,UW,None;HepG2,CTCF,HudsonAlpha,None;HepG2,CTCF,UT-A,None;HepG2,CTCF,UW,None;K562,CTCF,Broad,None;K562,CTCF,UT-A,None;K562,CTCF,UW,None;K562,CTCFL,HudsonAlpha,None;K562,RAD21,HudsonAlpha,None	.	Enh	0.000411459	0.000408119	0.000408206	OT348	1510	7	OT348	Drinks per week	Alcohol Drinking	D000428	414343			EUR	SSGAC	BioRxiv_261081	2018	65	11463529	6367	https://www.thessgac.org		0.000409262	0	0	0	0	0	0	0	0	0	0	0	0	0	0	0	0	0	0	0	0	0	0	0	0	0	0	0	0	FALSE
DrinksPerWeek	Other	rs62063303	Cpu-D1	0.47191	0.121803	0.434488	0.0949266	0.0374222	0.0268763	0.349332	0.981987	0.586826	TRUE	0	0.2406	0.439279	0.147548	17:44049133:C:T	17	45971767	C	T	1.64e-17	0.942503	rs76640332	chr17:45321692-46797087	MAPT	0	intronic	6.347	4	4	15	1	0	0	0	0	GM12875,CTCF,UW,None;H1-hESC,CTCF,Broad,None;H1-hESC,CTCF,HudsonAlpha,None;H1-hESC,RAD21,HudsonAlpha,None;HEK293,CTCF,UW,None;HRE,CTCF,UW,None;HepG2,CTCF,HudsonAlpha,None;HepG2,CTCF,UT-A,None;HepG2,CTCF,UW,None;K562,CTCF,Broad,None;K562,CTCF,UT-A,None;K562,CTCF,UW,None;K562,CTCFL,HudsonAlpha,None;K562,RAD21,HudsonAlpha,None	.	Enh	0.000411459	0.000408119	0.000408206	OT348	1510	7	OT348	Drinks per week	Alcohol Drinking	D000428	414343			EUR	SSGAC	BioRxiv_261081	2018	65	11463529	6367	https://www.thessgac.org		0.000409262	0	0	0	0	0	0	0	0	0	0	0	0	0	0	0	0	0	0	0	0	0	0	0	0	0	0	0	0	FALSE
RiskyBehavior	Other	rs62063303	Cpu-D1	0.47191	0.121803	0.434488	0.0949266	0.0374222	0.0268763	0.349332	0.981987	0.586826	TRUE	0	0.2406	0.439279	0.147548	17:44049133:C:T	17	45971767	C	T	1.737e-28	0.946532	rs62062288	chr17:45321692-46797087	MAPT	0	intronic	6.347	4	4	15	1	0	0	0	0	GM12875,CTCF,UW,None;H1-hESC,CTCF,Broad,None;H1-hESC,CTCF,HudsonAlpha,None;H1-hESC,RAD21,HudsonAlpha,None;HEK293,CTCF,UW,None;HRE,CTCF,UW,None;HepG2,CTCF,HudsonAlpha,None;HepG2,CTCF,UT-A,None;HepG2,CTCF,UW,None;K562,CTCF,Broad,None;K562,CTCF,UT-A,None;K562,CTCF,UW,None;K562,CTCFL,HudsonAlpha,None;K562,RAD21,HudsonAlpha,None	.	Enh	0.000411459	0.000408119	0.000408206	OT348	1510	7	OT348	Drinks per week	Alcohol Drinking	D000428	414343			EUR	SSGAC	BioRxiv_261081	2018	65	11463529	6367	https://www.thessgac.org		0.000409262	0	0	0	0	0	0	0	0	0	0	0	0	0	0	0	0	0	0	0	0	0	0	0	0	0	0	0	0	FALSE
DrinksPerWeek	Other	rs62063303	Nac-D1	0.515719	0.220894	0.473544	0.17841	0.0421755	0.0424833	0.114535	0.981987	0.586826	TRUE	0	0.2406	0.444925	0.141901	17:44049133:C:T	17	45971767	C	T	1.64e-17	0.942503	rs76640332	chr17:45321692-46797087	MAPT	0	intronic	6.347	4	4	15	1	0	0	0	0	GM12875,CTCF,UW,None;H1-hESC,CTCF,Broad,None;H1-hESC,CTCF,HudsonAlpha,None;H1-hESC,RAD21,HudsonAlpha,None;HEK293,CTCF,UW,None;HRE,CTCF,UW,None;HepG2,CTCF,HudsonAlpha,None;HepG2,CTCF,UT-A,None;HepG2,CTCF,UW,None;K562,CTCF,Broad,None;K562,CTCF,UT-A,None;K562,CTCF,UW,None;K562,CTCFL,HudsonAlpha,None;K562,RAD21,HudsonAlpha,None	.	Enh	0.000411459	0.000408119	0.000408206	OT348	1510	7	OT348	Drinks per week	Alcohol Drinking	D000428	414343			EUR	SSGAC	BioRxiv_261081	2018	65	11463529	6367	https://www.thessgac.org		0.000409262	0	0	0	0	0	0	0	0	0	0	0	0	0	0	0	0	0	0	0	0	0	0	0	0	0	0	0	0	FALSE
RiskyBehavior	Other	rs62063303	Nac-D1	0.515719	0.220894	0.473544	0.17841	0.0421755	0.0424833	0.114535	0.981987	0.586826	TRUE	0	0.2406	0.444925	0.141901	17:44049133:C:T	17	45971767	C	T	1.737e-28	0.946532	rs62062288	chr17:45321692-46797087	MAPT	0	intronic	6.347	4	4	15	1	0	0	0	0	GM12875,CTCF,UW,None;H1-hESC,CTCF,Broad,None;H1-hESC,CTCF,HudsonAlpha,None;H1-hESC,RAD21,HudsonAlpha,None;HEK293,CTCF,UW,None;HRE,CTCF,UW,None;HepG2,CTCF,HudsonAlpha,None;HepG2,CTCF,UT-A,None;HepG2,CTCF,UW,None;K562,CTCF,Broad,None;K562,CTCF,UT-A,None;K562,CTCF,UW,None;K562,CTCFL,HudsonAlpha,None;K562,RAD21,HudsonAlpha,None	.	Enh	0.000411459	0.000408119	0.000408206	OT348	1510	7	OT348	Drinks per week	Alcohol Drinking	D000428	414343			EUR	SSGAC	BioRxiv_261081	2018	65	11463529	6367	https://www.thessgac.org		0.000409262	0	0	0	0	0	0	0	0	0	0	0	0	0	0	0	0	0	0	0	0	0	0	0	0	0	0	0	0	FALSE
DrinksPerWeek	Other	rs62063303	Cpu-D2	0.372944	0.0758746	0.32384	0.0518831	0.0491033	0.0239915	0.424888	0.981987	0.586826	TRUE	0	0.2406	0.439367	0.147459	17:44049133:C:T	17	45971767	C	T	1.64e-17	0.942503	rs76640332	chr17:45321692-46797087	MAPT	0	intronic	6.347	4	4	15	1	0	0	0	0	GM12875,CTCF,UW,None;H1-hESC,CTCF,Broad,None;H1-hESC,CTCF,HudsonAlpha,None;H1-hESC,RAD21,HudsonAlpha,None;HEK293,CTCF,UW,None;HRE,CTCF,UW,None;HepG2,CTCF,HudsonAlpha,None;HepG2,CTCF,UT-A,None;HepG2,CTCF,UW,None;K562,CTCF,Broad,None;K562,CTCF,UT-A,None;K562,CTCF,UW,None;K562,CTCFL,HudsonAlpha,None;K562,RAD21,HudsonAlpha,None	.	Enh	0.000411459	0.000408119	0.000408206	OT348	1510	7	OT348	Drinks per week	Alcohol Drinking	D000428	414343			EUR	SSGAC	BioRxiv_261081	2018	65	11463529	6367	https://www.thessgac.org		0.000409262	0	0	0	0	0	0	0	0	0	0	0	0	0	0	0	0	0	0	0	0	0	0	0	0	0	0	0	0	FALSE
RiskyBehavior	Other	rs62063303	Cpu-D2	0.372944	0.0758746	0.32384	0.0518831	0.0491033	0.0239915	0.424888	0.981987	0.586826	TRUE	0	0.2406	0.439367	0.147459	17:44049133:C:T	17	45971767	C	T	1.737e-28	0.946532	rs62062288	chr17:45321692-46797087	MAPT	0	intronic	6.347	4	4	15	1	0	0	0	0	GM12875,CTCF,UW,None;H1-hESC,CTCF,Broad,None;H1-hESC,CTCF,HudsonAlpha,None;H1-hESC,RAD21,HudsonAlpha,None;HEK293,CTCF,UW,None;HRE,CTCF,UW,None;HepG2,CTCF,HudsonAlpha,None;HepG2,CTCF,UT-A,None;HepG2,CTCF,UW,None;K562,CTCF,Broad,None;K562,CTCF,UT-A,None;K562,CTCF,UW,None;K562,CTCFL,HudsonAlpha,None;K562,RAD21,HudsonAlpha,None	.	Enh	0.000411459	0.000408119	0.000408206	OT348	1510	7	OT348	Drinks per week	Alcohol Drinking	D000428	414343			EUR	SSGAC	BioRxiv_261081	2018	65	11463529	6367	https://www.thessgac.org		0.000409262	0	0	0	0	0	0	0	0	0	0	0	0	0	0	0	0	0	0	0	0	0	0	0	0	0	0	0	0	FALSE
DrinksPerWeek	Other	rs62063303	Nac-D2	0.381313	0.0769876	0.343173	0.0597751	0.0381398	0.0172125	0.504407	0.981987	0.586826	TRUE	0	0.2406	0.440021	0.146805	17:44049133:C:T	17	45971767	C	T	1.64e-17	0.942503	rs76640332	chr17:45321692-46797087	MAPT	0	intronic	6.347	4	4	15	1	0	0	0	0	GM12875,CTCF,UW,None;H1-hESC,CTCF,Broad,None;H1-hESC,CTCF,HudsonAlpha,None;H1-hESC,RAD21,HudsonAlpha,None;HEK293,CTCF,UW,None;HRE,CTCF,UW,None;HepG2,CTCF,HudsonAlpha,None;HepG2,CTCF,UT-A,None;HepG2,CTCF,UW,None;K562,CTCF,Broad,None;K562,CTCF,UT-A,None;K562,CTCF,UW,None;K562,CTCFL,HudsonAlpha,None;K562,RAD21,HudsonAlpha,None	.	Enh	0.000411459	0.000408119	0.000408206	OT348	1510	7	OT348	Drinks per week	Alcohol Drinking	D000428	414343			EUR	SSGAC	BioRxiv_261081	2018	65	11463529	6367	https://www.thessgac.org		0.000409262	0	0	0	0	0	0	0	0	0	0	0	0	0	0	0	0	0	0	0	0	0	0	0	0	0	0	0	0	FALSE
RiskyBehavior	Other	rs62063303	Nac-D2	0.381313	0.0769876	0.343173	0.0597751	0.0381398	0.0172125	0.504407	0.981987	0.586826	TRUE	0	0.2406	0.440021	0.146805	17:44049133:C:T	17	45971767	C	T	1.737e-28	0.946532	rs62062288	chr17:45321692-46797087	MAPT	0	intronic	6.347	4	4	15	1	0	0	0	0	GM12875,CTCF,UW,None;H1-hESC,CTCF,Broad,None;H1-hESC,CTCF,HudsonAlpha,None;H1-hESC,RAD21,HudsonAlpha,None;HEK293,CTCF,UW,None;HRE,CTCF,UW,None;HepG2,CTCF,HudsonAlpha,None;HepG2,CTCF,UT-A,None;HepG2,CTCF,UW,None;K562,CTCF,Broad,None;K562,CTCF,UT-A,None;K562,CTCF,UW,None;K562,CTCFL,HudsonAlpha,None;K562,RAD21,HudsonAlpha,None	.	Enh	0.000411459	0.000408119	0.000408206	OT348	1510	7	OT348	Drinks per week	Alcohol Drinking	D000428	414343			EUR	SSGAC	BioRxiv_261081	2018	65	11463529	6367	https://www.thessgac.org		0.000409262	0	0	0	0	0	0	0	0	0	0	0	0	0	0	0	0	0	0	0	0	0	0	0	0	0	0	0	0	FALSE
DrinksPerWeek	Other	rs75242405	Ctx-EXC	0.411134	0.0519069	0.2444	0.0111039	0.166734	0.040803	0.122669	0.981987	0.610778	TRUE	0	0.2406	0.427813	0.182965	17:44049329:C:T	17	45971963	T	C	1.74e-17	0.942503	rs76640332	chr17:45321692-46797087	MAPT	0	intronic	6.732	2b	2	15	1	0	0	0	0	H1-hESC,CTCF,Broad,None;H1-hESC,CTCF,HudsonAlpha,None;HRE,CTCF,UW,None;K562,ZBTB7A,HudsonAlpha,None	.	Enh	0.000426804	0.000423852	0.000423929	OT348	1510	7	OT348	Drinks per week	Alcohol Drinking	D000428	414343			EUR	SSGAC	BioRxiv_261081	2018	65	11463529	6367	https://www.thessgac.org		0.000424862	0	0	0	0	0	0	0	0	0	0	0	0	0	0	0	0	0	0	0	0	0	0	0	0	0	0	0	0	FALSE
RiskyBehavior	Other	rs75242405	Ctx-EXC	0.411134	0.0519069	0.2444	0.0111039	0.166734	0.040803	0.122669	0.981987	0.610778	TRUE	0	0.2406	0.427813	0.182965	17:44049329:C:T	17	45971963	C	T	1.821e-28	0.946532	rs62062288	chr17:45321692-46797087	MAPT	0	intronic	6.732	2b	2	15	1	0	0	0	0	H1-hESC,CTCF,Broad,None;H1-hESC,CTCF,HudsonAlpha,None;HRE,CTCF,UW,None;K562,ZBTB7A,HudsonAlpha,None	.	Enh	0.000426804	0.000423852	0.000423929	OT348	1510	7	OT348	Drinks per week	Alcohol Drinking	D000428	414343			EUR	SSGAC	BioRxiv_261081	2018	65	11463529	6367	https://www.thessgac.org		0.000424862	0	0	0	0	0	0	0	0	0	0	0	0	0	0	0	0	0	0	0	0	0	0	0	0	0	0	0	0	FALSE
DrinksPerWeek	Other	rs17651093	Ctx-EXC	0.239818	0.0105413	0.370175	0.0376051	-0.130358	-0.0270638	0.300932	0.981987	0.60479	TRUE	0	0.2406	0.427813	0.176977	17:44049550:A:G	17	45972184	A	G	1.67e-17	0.942503	rs76640332	chr17:45321692-46797087	MAPT	0	intronic	1.193	1f	4	15	1	0	0	0	0	.	.	Enh	0.000330401	0.000325353	0.000325482	OT348	1510	7	OT348	Drinks per week	Alcohol Drinking	D000428	414343			EUR	SSGAC	BioRxiv_261081	2018	65	11463529	6367	https://www.thessgac.org		0.000327079	0	0	0	0	0	0	0	0	0	0	0	0	0	0	0	0	0	0	0	0	0	0	0	0	0	0	0	0	FALSE
RiskyBehavior	Other	rs17651093	Ctx-EXC	0.239818	0.0105413	0.370175	0.0376051	-0.130358	-0.0270638	0.300932	0.981987	0.60479	TRUE	0	0.2406	0.427813	0.176977	17:44049550:A:G	17	45972184	G	A	2.623e-28	0.946532	rs62062288	chr17:45321692-46797087	MAPT	0	intronic	1.193	1f	4	15	1	0	0	0	0	.	.	Enh	0.000330401	0.000325353	0.000325482	OT348	1510	7	OT348	Drinks per week	Alcohol Drinking	D000428	414343			EUR	SSGAC	BioRxiv_261081	2018	65	11463529	6367	https://www.thessgac.org		0.000327079	0	0	0	0	0	0	0	0	0	0	0	0	0	0	0	0	0	0	0	0	0	0	0	0	0	0	0	0	FALSE
DrinksPerWeek	Other	rs17651093	Cpu-D1	0.254218	0.0226415	0.297779	0.0327463	-0.0435606	-0.0101048	0.71008	0.981987	0.60479	TRUE	0	0.2406	0.439279	0.165512	17:44049550:A:G	17	45972184	A	G	1.67e-17	0.942503	rs76640332	chr17:45321692-46797087	MAPT	0	intronic	1.193	1f	4	15	1	0	0	0	0	.	.	Enh	0.000330401	0.000325353	0.000325482	OT348	1510	7	OT348	Drinks per week	Alcohol Drinking	D000428	414343			EUR	SSGAC	BioRxiv_261081	2018	65	11463529	6367	https://www.thessgac.org		0.000327079	0	0	0	0	0	0	0	0	0	0	0	0	0	0	0	0	0	0	0	0	0	0	0	0	0	0	0	0	FALSE
RiskyBehavior	Other	rs17651093	Cpu-D1	0.254218	0.0226415	0.297779	0.0327463	-0.0435606	-0.0101048	0.71008	0.981987	0.60479	TRUE	0	0.2406	0.439279	0.165512	17:44049550:A:G	17	45972184	G	A	2.623e-28	0.946532	rs62062288	chr17:45321692-46797087	MAPT	0	intronic	1.193	1f	4	15	1	0	0	0	0	.	.	Enh	0.000330401	0.000325353	0.000325482	OT348	1510	7	OT348	Drinks per week	Alcohol Drinking	D000428	414343			EUR	SSGAC	BioRxiv_261081	2018	65	11463529	6367	https://www.thessgac.org		0.000327079	0	0	0	0	0	0	0	0	0	0	0	0	0	0	0	0	0	0	0	0	0	0	0	0	0	0	0	0	FALSE
DrinksPerWeek	Other	rs17651093	Nac-D1	0.316164	0.0688456	0.356018	0.0897197	-0.0398541	-0.0208742	0.42742	0.981987	0.60479	TRUE	0	0.2406	0.444925	0.159865	17:44049550:A:G	17	45972184	A	G	1.67e-17	0.942503	rs76640332	chr17:45321692-46797087	MAPT	0	intronic	1.193	1f	4	15	1	0	0	0	0	.	.	Enh	0.000330401	0.000325353	0.000325482	OT348	1510	7	OT348	Drinks per week	Alcohol Drinking	D000428	414343			EUR	SSGAC	BioRxiv_261081	2018	65	11463529	6367	https://www.thessgac.org		0.000327079	0	0	0	0	0	0	0	0	0	0	0	0	0	0	0	0	0	0	0	0	0	0	0	0	0	0	0	0	FALSE
RiskyBehavior	Other	rs17651093	Nac-D1	0.316164	0.0688456	0.356018	0.0897197	-0.0398541	-0.0208742	0.42742	0.981987	0.60479	TRUE	0	0.2406	0.444925	0.159865	17:44049550:A:G	17	45972184	G	A	2.623e-28	0.946532	rs62062288	chr17:45321692-46797087	MAPT	0	intronic	1.193	1f	4	15	1	0	0	0	0	.	.	Enh	0.000330401	0.000325353	0.000325482	OT348	1510	7	OT348	Drinks per week	Alcohol Drinking	D000428	414343			EUR	SSGAC	BioRxiv_261081	2018	65	11463529	6367	https://www.thessgac.org		0.000327079	0	0	0	0	0	0	0	0	0	0	0	0	0	0	0	0	0	0	0	0	0	0	0	0	0	0	0	0	FALSE
DrinksPerWeek	Other	rs17651093	Cpu-D2	0.234961	0.0250552	0.338894	0.0585014	-0.103933	-0.0334463	0.269791	0.981987	0.60479	TRUE	0	0.2406	0.439367	0.165423	17:44049550:A:G	17	45972184	A	G	1.67e-17	0.942503	rs76640332	chr17:45321692-46797087	MAPT	0	intronic	1.193	1f	4	15	1	0	0	0	0	.	.	Enh	0.000330401	0.000325353	0.000325482	OT348	1510	7	OT348	Drinks per week	Alcohol Drinking	D000428	414343			EUR	SSGAC	BioRxiv_261081	2018	65	11463529	6367	https://www.thessgac.org		0.000327079	0	0	0	0	0	0	0	0	0	0	0	0	0	0	0	0	0	0	0	0	0	0	0	0	0	0	0	0	FALSE
RiskyBehavior	Other	rs17651093	Cpu-D2	0.234961	0.0250552	0.338894	0.0585014	-0.103933	-0.0334463	0.269791	0.981987	0.60479	TRUE	0	0.2406	0.439367	0.165423	17:44049550:A:G	17	45972184	G	A	2.623e-28	0.946532	rs62062288	chr17:45321692-46797087	MAPT	0	intronic	1.193	1f	4	15	1	0	0	0	0	.	.	Enh	0.000330401	0.000325353	0.000325482	OT348	1510	7	OT348	Drinks per week	Alcohol Drinking	D000428	414343			EUR	SSGAC	BioRxiv_261081	2018	65	11463529	6367	https://www.thessgac.org		0.000327079	0	0	0	0	0	0	0	0	0	0	0	0	0	0	0	0	0	0	0	0	0	0	0	0	0	0	0	0	FALSE
DrinksPerWeek	Other	rs17651093	Nac-D2	0.176885	0.0128724	0.249449	0.0278161	-0.0725639	-0.0149438	0.55964	0.981987	0.60479	TRUE	0	0.2406	0.440021	0.164769	17:44049550:A:G	17	45972184	A	G	1.67e-17	0.942503	rs76640332	chr17:45321692-46797087	MAPT	0	intronic	1.193	1f	4	15	1	0	0	0	0	.	.	Enh	0.000330401	0.000325353	0.000325482	OT348	1510	7	OT348	Drinks per week	Alcohol Drinking	D000428	414343			EUR	SSGAC	BioRxiv_261081	2018	65	11463529	6367	https://www.thessgac.org		0.000327079	0	0	0	0	0	0	0	0	0	0	0	0	0	0	0	0	0	0	0	0	0	0	0	0	0	0	0	0	FALSE
RiskyBehavior	Other	rs17651093	Nac-D2	0.176885	0.0128724	0.249449	0.0278161	-0.0725639	-0.0149438	0.55964	0.981987	0.60479	TRUE	0	0.2406	0.440021	0.164769	17:44049550:A:G	17	45972184	G	A	2.623e-28	0.946532	rs62062288	chr17:45321692-46797087	MAPT	0	intronic	1.193	1f	4	15	1	0	0	0	0	.	.	Enh	0.000330401	0.000325353	0.000325482	OT348	1510	7	OT348	Drinks per week	Alcohol Drinking	D000428	414343			EUR	SSGAC	BioRxiv_261081	2018	65	11463529	6367	https://www.thessgac.org		0.000327079	0	0	0	0	0	0	0	0	0	0	0	0	0	0	0	0	0	0	0	0	0	0	0	0	0	0	0	0	FALSE
DrinksPerWeek	Other	rs17572248	Ctx-EXC	0.357559	0.0337262	0.390166	0.0439417	-0.0326077	-0.0102156	0.681828	0.981987	0.483034	TRUE	0	0.2406	0.427813	0.0552206	17:44049867:A:G	17	45972501	G	A	1.37e-17	0.942503	rs76640332	chr17:45321692-46797087	MAPT	0	intronic	10.55	1f	4	15	1	0	0	0	0	.	.	Enh	0.000426804	0.000423852	0.000423929	OT348	1510	7	OT348	Drinks per week	Alcohol Drinking	D000428	414343			EUR	SSGAC	BioRxiv_261081	2018	65	11463529	6367	https://www.thessgac.org		0.000424862	0	0	0	0	0	0	0	0	0	0	0	0	0	0	0	0	0	0	0	0	0	0	0	0	0	0	0	0	FALSE
RiskyBehavior	Other	rs17572248	Ctx-EXC	0.357559	0.0337262	0.390166	0.0439417	-0.0326077	-0.0102156	0.681828	0.981987	0.483034	TRUE	0	0.2406	0.427813	0.0552206	17:44049867:A:G	17	45972501	G	A	1.864e-28	0.946532	rs62062288	chr17:45321692-46797087	MAPT	0	intronic	10.55	1f	4	15	1	0	0	0	0	.	.	Enh	0.000426804	0.000423852	0.000423929	OT348	1510	7	OT348	Drinks per week	Alcohol Drinking	D000428	414343			EUR	SSGAC	BioRxiv_261081	2018	65	11463529	6367	https://www.thessgac.org		0.000424862	0	0	0	0	0	0	0	0	0	0	0	0	0	0	0	0	0	0	0	0	0	0	0	0	0	0	0	0	FALSE
DrinksPerWeek	Other	rs17572248	Cpu-D1	0.295033	0.0321174	0.381566	0.0655346	-0.0865328	-0.0334172	0.247722	0.981987	0.483034	TRUE	0	0.2406	0.439279	0.0437552	17:44049867:A:G	17	45972501	G	A	1.37e-17	0.942503	rs76640332	chr17:45321692-46797087	MAPT	0	intronic	10.55	1f	4	15	1	0	0	0	0	.	.	Enh	0.000426804	0.000423852	0.000423929	OT348	1510	7	OT348	Drinks per week	Alcohol Drinking	D000428	414343			EUR	SSGAC	BioRxiv_261081	2018	65	11463529	6367	https://www.thessgac.org		0.000424862	0	0	0	0	0	0	0	0	0	0	0	0	0	0	0	0	0	0	0	0	0	0	0	0	0	0	0	0	FALSE
RiskyBehavior	Other	rs17572248	Cpu-D1	0.295033	0.0321174	0.381566	0.0655346	-0.0865328	-0.0334172	0.247722	0.981987	0.483034	TRUE	0	0.2406	0.439279	0.0437552	17:44049867:A:G	17	45972501	G	A	1.864e-28	0.946532	rs62062288	chr17:45321692-46797087	MAPT	0	intronic	10.55	1f	4	15	1	0	0	0	0	.	.	Enh	0.000426804	0.000423852	0.000423929	OT348	1510	7	OT348	Drinks per week	Alcohol Drinking	D000428	414343			EUR	SSGAC	BioRxiv_261081	2018	65	11463529	6367	https://www.thessgac.org		0.000424862	0	0	0	0	0	0	0	0	0	0	0	0	0	0	0	0	0	0	0	0	0	0	0	0	0	0	0	0	FALSE
DrinksPerWeek	Other	rs17572248	Nac-D1	0.190497	0.0230302	0.275268	0.0513034	-0.0847706	-0.0282732	0.288128	0.981987	0.483034	TRUE	0	0.2406	0.444925	0.0381088	17:44049867:A:G	17	45972501	G	A	1.37e-17	0.942503	rs76640332	chr17:45321692-46797087	MAPT	0	intronic	10.55	1f	4	15	1	0	0	0	0	.	.	Enh	0.000426804	0.000423852	0.000423929	OT348	1510	7	OT348	Drinks per week	Alcohol Drinking	D000428	414343			EUR	SSGAC	BioRxiv_261081	2018	65	11463529	6367	https://www.thessgac.org		0.000424862	0	0	0	0	0	0	0	0	0	0	0	0	0	0	0	0	0	0	0	0	0	0	0	0	0	0	0	0	FALSE
RiskyBehavior	Other	rs17572248	Nac-D1	0.190497	0.0230302	0.275268	0.0513034	-0.0847706	-0.0282732	0.288128	0.981987	0.483034	TRUE	0	0.2406	0.444925	0.0381088	17:44049867:A:G	17	45972501	G	A	1.864e-28	0.946532	rs62062288	chr17:45321692-46797087	MAPT	0	intronic	10.55	1f	4	15	1	0	0	0	0	.	.	Enh	0.000426804	0.000423852	0.000423929	OT348	1510	7	OT348	Drinks per week	Alcohol Drinking	D000428	414343			EUR	SSGAC	BioRxiv_261081	2018	65	11463529	6367	https://www.thessgac.org		0.000424862	0	0	0	0	0	0	0	0	0	0	0	0	0	0	0	0	0	0	0	0	0	0	0	0	0	0	0	0	FALSE
DrinksPerWeek	Other	rs17572248	Cpu-D2	0.233746	0.024543	0.39251	0.0864324	-0.158765	-0.0618894	0.0430928	0.981987	0.483034	TRUE	0	0.2406	0.439367	0.0436665	17:44049867:A:G	17	45972501	G	A	1.37e-17	0.942503	rs76640332	chr17:45321692-46797087	MAPT	0	intronic	10.55	1f	4	15	1	0	0	0	0	.	.	Enh	0.000426804	0.000423852	0.000423929	OT348	1510	7	OT348	Drinks per week	Alcohol Drinking	D000428	414343			EUR	SSGAC	BioRxiv_261081	2018	65	11463529	6367	https://www.thessgac.org		0.000424862	0	0	0	0	0	0	0	0	0	0	0	0	0	0	0	0	0	0	0	0	0	0	0	0	0	0	0	0	FALSE
RiskyBehavior	Other	rs17572248	Cpu-D2	0.233746	0.024543	0.39251	0.0864324	-0.158765	-0.0618894	0.0430928	0.981987	0.483034	TRUE	0	0.2406	0.439367	0.0436665	17:44049867:A:G	17	45972501	G	A	1.864e-28	0.946532	rs62062288	chr17:45321692-46797087	MAPT	0	intronic	10.55	1f	4	15	1	0	0	0	0	.	.	Enh	0.000426804	0.000423852	0.000423929	OT348	1510	7	OT348	Drinks per week	Alcohol Drinking	D000428	414343			EUR	SSGAC	BioRxiv_261081	2018	65	11463529	6367	https://www.thessgac.org		0.000424862	0	0	0	0	0	0	0	0	0	0	0	0	0	0	0	0	0	0	0	0	0	0	0	0	0	0	0	0	FALSE
DrinksPerWeek	Other	rs17572248	Nac-D2	0.183087	0.0140067	0.322691	0.0514401	-0.139604	-0.0374334	0.156186	0.981987	0.483034	TRUE	0	0.2406	0.440021	0.0430126	17:44049867:A:G	17	45972501	G	A	1.37e-17	0.942503	rs76640332	chr17:45321692-46797087	MAPT	0	intronic	10.55	1f	4	15	1	0	0	0	0	.	.	Enh	0.000426804	0.000423852	0.000423929	OT348	1510	7	OT348	Drinks per week	Alcohol Drinking	D000428	414343			EUR	SSGAC	BioRxiv_261081	2018	65	11463529	6367	https://www.thessgac.org		0.000424862	0	0	0	0	0	0	0	0	0	0	0	0	0	0	0	0	0	0	0	0	0	0	0	0	0	0	0	0	FALSE
RiskyBehavior	Other	rs17572248	Nac-D2	0.183087	0.0140067	0.322691	0.0514401	-0.139604	-0.0374334	0.156186	0.981987	0.483034	TRUE	0	0.2406	0.440021	0.0430126	17:44049867:A:G	17	45972501	G	A	1.864e-28	0.946532	rs62062288	chr17:45321692-46797087	MAPT	0	intronic	10.55	1f	4	15	1	0	0	0	0	.	.	Enh	0.000426804	0.000423852	0.000423929	OT348	1510	7	OT348	Drinks per week	Alcohol Drinking	D000428	414343			EUR	SSGAC	BioRxiv_261081	2018	65	11463529	6367	https://www.thessgac.org		0.000424862	0	0	0	0	0	0	0	0	0	0	0	0	0	0	0	0	0	0	0	0	0	0	0	0	0	0	0	0	FALSE
DrinksPerWeek	Other	rs62063304	Ctx-EXC	0.501101	0.0989281	0.506069	0.102452	-0.00496807	-0.00352363	0.871354	0.981987	0.47505	TRUE	0	0.2406	0.427813	0.0472366	17:44049900:A:G	17	45972534	G	A	1.44e-17	0.942503	rs76640332	chr17:45321692-46797087	MAPT	0	intronic	7.879	4	4	15	1	0	0	0	0	.	.	Enh	0.000442727	0.000440197	0.000440263	OT348	1510	7	OT348	Drinks per week	Alcohol Drinking	D000428	414343			EUR	SSGAC	BioRxiv_261081	2018	65	11463529	6367	https://www.thessgac.org		0.000441062	0	0	0	0	0	0	0	0	0	0	0	0	0	0	0	0	0	0	0	0	0	0	0	0	0	0	0	0	FALSE
RiskyBehavior	Other	rs62063304	Ctx-EXC	0.501101	0.0989281	0.506069	0.102452	-0.00496807	-0.00352363	0.871354	0.981987	0.47505	TRUE	0	0.2406	0.427813	0.0472366	17:44049900:A:G	17	45972534	G	A	1.864e-28	0.946532	rs62062288	chr17:45321692-46797087	MAPT	0	intronic	7.879	4	4	15	1	0	0	0	0	.	.	Enh	0.000442727	0.000440197	0.000440263	OT348	1510	7	OT348	Drinks per week	Alcohol Drinking	D000428	414343			EUR	SSGAC	BioRxiv_261081	2018	65	11463529	6367	https://www.thessgac.org		0.000441062	0	0	0	0	0	0	0	0	0	0	0	0	0	0	0	0	0	0	0	0	0	0	0	0	0	0	0	0	FALSE
DrinksPerWeek	Other	rs62063304	Cpu-D1	0.329276	0.0439832	0.322297	0.0415514	0.00697897	0.00243187	0.909512	0.981987	0.47505	TRUE	0	0.2406	0.439279	0.0357711	17:44049900:A:G	17	45972534	G	A	1.44e-17	0.942503	rs76640332	chr17:45321692-46797087	MAPT	0	intronic	7.879	4	4	15	1	0	0	0	0	.	.	Enh	0.000442727	0.000440197	0.000440263	OT348	1510	7	OT348	Drinks per week	Alcohol Drinking	D000428	414343			EUR	SSGAC	BioRxiv_261081	2018	65	11463529	6367	https://www.thessgac.org		0.000441062	0	0	0	0	0	0	0	0	0	0	0	0	0	0	0	0	0	0	0	0	0	0	0	0	0	0	0	0	FALSE
RiskyBehavior	Other	rs62063304	Cpu-D1	0.329276	0.0439832	0.322297	0.0415514	0.00697897	0.00243187	0.909512	0.981987	0.47505	TRUE	0	0.2406	0.439279	0.0357711	17:44049900:A:G	17	45972534	G	A	1.864e-28	0.946532	rs62062288	chr17:45321692-46797087	MAPT	0	intronic	7.879	4	4	15	1	0	0	0	0	.	.	Enh	0.000442727	0.000440197	0.000440263	OT348	1510	7	OT348	Drinks per week	Alcohol Drinking	D000428	414343			EUR	SSGAC	BioRxiv_261081	2018	65	11463529	6367	https://www.thessgac.org		0.000441062	0	0	0	0	0	0	0	0	0	0	0	0	0	0	0	0	0	0	0	0	0	0	0	0	0	0	0	0	FALSE
DrinksPerWeek	Other	rs62063304	Nac-D1	0.215987	0.0304782	0.233288	0.0357703	-0.0173013	-0.00529204	0.819719	0.981987	0.47505	TRUE	0	0.2406	0.444925	0.0301248	17:44049900:A:G	17	45972534	G	A	1.44e-17	0.942503	rs76640332	chr17:45321692-46797087	MAPT	0	intronic	7.879	4	4	15	1	0	0	0	0	.	.	Enh	0.000442727	0.000440197	0.000440263	OT348	1510	7	OT348	Drinks per week	Alcohol Drinking	D000428	414343			EUR	SSGAC	BioRxiv_261081	2018	65	11463529	6367	https://www.thessgac.org		0.000441062	0	0	0	0	0	0	0	0	0	0	0	0	0	0	0	0	0	0	0	0	0	0	0	0	0	0	0	0	FALSE
RiskyBehavior	Other	rs62063304	Nac-D1	0.215987	0.0304782	0.233288	0.0357703	-0.0173013	-0.00529204	0.819719	0.981987	0.47505	TRUE	0	0.2406	0.444925	0.0301248	17:44049900:A:G	17	45972534	G	A	1.864e-28	0.946532	rs62062288	chr17:45321692-46797087	MAPT	0	intronic	7.879	4	4	15	1	0	0	0	0	.	.	Enh	0.000442727	0.000440197	0.000440263	OT348	1510	7	OT348	Drinks per week	Alcohol Drinking	D000428	414343			EUR	SSGAC	BioRxiv_261081	2018	65	11463529	6367	https://www.thessgac.org		0.000441062	0	0	0	0	0	0	0	0	0	0	0	0	0	0	0	0	0	0	0	0	0	0	0	0	0	0	0	0	FALSE
DrinksPerWeek	Other	rs62063304	Cpu-D2	0.300072	0.0437677	0.296605	0.0426253	0.00346674	0.00114245	0.952553	0.981987	0.47505	TRUE	0	0.2406	0.439367	0.0356825	17:44049900:A:G	17	45972534	G	A	1.44e-17	0.942503	rs76640332	chr17:45321692-46797087	MAPT	0	intronic	7.879	4	4	15	1	0	0	0	0	.	.	Enh	0.000442727	0.000440197	0.000440263	OT348	1510	7	OT348	Drinks per week	Alcohol Drinking	D000428	414343			EUR	SSGAC	BioRxiv_261081	2018	65	11463529	6367	https://www.thessgac.org		0.000441062	0	0	0	0	0	0	0	0	0	0	0	0	0	0	0	0	0	0	0	0	0	0	0	0	0	0	0	0	FALSE
RiskyBehavior	Other	rs62063304	Cpu-D2	0.300072	0.0437677	0.296605	0.0426253	0.00346674	0.00114245	0.952553	0.981987	0.47505	TRUE	0	0.2406	0.439367	0.0356825	17:44049900:A:G	17	45972534	G	A	1.864e-28	0.946532	rs62062288	chr17:45321692-46797087	MAPT	0	intronic	7.879	4	4	15	1	0	0	0	0	.	.	Enh	0.000442727	0.000440197	0.000440263	OT348	1510	7	OT348	Drinks per week	Alcohol Drinking	D000428	414343			EUR	SSGAC	BioRxiv_261081	2018	65	11463529	6367	https://www.thessgac.org		0.000441062	0	0	0	0	0	0	0	0	0	0	0	0	0	0	0	0	0	0	0	0	0	0	0	0	0	0	0	0	FALSE
DrinksPerWeek	Other	rs62063304	Nac-D2	0.227664	0.0227362	0.238405	0.0254981	-0.0107418	-0.00276189	0.895554	0.981987	0.47505	TRUE	0	0.2406	0.440021	0.0350286	17:44049900:A:G	17	45972534	G	A	1.44e-17	0.942503	rs76640332	chr17:45321692-46797087	MAPT	0	intronic	7.879	4	4	15	1	0	0	0	0	.	.	Enh	0.000442727	0.000440197	0.000440263	OT348	1510	7	OT348	Drinks per week	Alcohol Drinking	D000428	414343			EUR	SSGAC	BioRxiv_261081	2018	65	11463529	6367	https://www.thessgac.org		0.000441062	0	0	0	0	0	0	0	0	0	0	0	0	0	0	0	0	0	0	0	0	0	0	0	0	0	0	0	0	FALSE
RiskyBehavior	Other	rs62063304	Nac-D2	0.227664	0.0227362	0.238405	0.0254981	-0.0107418	-0.00276189	0.895554	0.981987	0.47505	TRUE	0	0.2406	0.440021	0.0350286	17:44049900:A:G	17	45972534	G	A	1.864e-28	0.946532	rs62062288	chr17:45321692-46797087	MAPT	0	intronic	7.879	4	4	15	1	0	0	0	0	.	.	Enh	0.000442727	0.000440197	0.000440263	OT348	1510	7	OT348	Drinks per week	Alcohol Drinking	D000428	414343			EUR	SSGAC	BioRxiv_261081	2018	65	11463529	6367	https://www.thessgac.org		0.000441062	0	0	0	0	0	0	0	0	0	0	0	0	0	0	0	0	0	0	0	0	0	0	0	0	0	0	0	0	FALSE
DrinksPerWeek	Other	rs62063780	Ctx-EXC	0.0709171	0.000473765	0.0648419	0.000355324	0.00607528	0.000118441	0.971499	0.981987	0.499002	TRUE	0	0.2406	0.427813	0.0711887	17:44056238:A:G	17	45978872	G	A	1.56e-17	0.942503	rs76640332	chr17:45321692-46797087	MAPT	0	intronic	4.932	7	4	15	1	0	0	0	0	.	.	Enh	0.000442727	0.000440197	0.000440263	OT348	1510	7	OT348	Drinks per week	Alcohol Drinking	D000428	414343			EUR	SSGAC	BioRxiv_261081	2018	65	11463529	6367	https://www.thessgac.org		0.000441062	0	0	0	0	0	0	0	0	0	0	0	0	0	0	0	0	0	0	0	0	0	0	0	0	0	0	0	0	FALSE
RiskyBehavior	Other	rs62063780	Ctx-EXC	0.0709171	0.000473765	0.0648419	0.000355324	0.00607528	0.000118441	0.971499	0.981987	0.499002	TRUE	0	0.2406	0.427813	0.0711887	17:44056238:A:G	17	45978872	G	A	1.906e-28	0.946532	rs62062288	chr17:45321692-46797087	MAPT	0	intronic	4.932	7	4	15	1	0	0	0	0	.	.	Enh	0.000442727	0.000440197	0.000440263	OT348	1510	7	OT348	Drinks per week	Alcohol Drinking	D000428	414343			EUR	SSGAC	BioRxiv_261081	2018	65	11463529	6367	https://www.thessgac.org		0.000441062	0	0	0	0	0	0	0	0	0	0	0	0	0	0	0	0	0	0	0	0	0	0	0	0	0	0	0	0	FALSE
DrinksPerWeek	Other	rs62063780	Cpu-D1	0.157625	0.0070021	0.140594	0.00503145	0.0170314	0.00197065	0.92182	0.981987	0.499002	TRUE	0	0.2406	0.439279	0.0597232	17:44056238:A:G	17	45978872	G	A	1.56e-17	0.942503	rs76640332	chr17:45321692-46797087	MAPT	0	intronic	4.932	7	4	15	1	0	0	0	0	.	.	Enh	0.000442727	0.000440197	0.000440263	OT348	1510	7	OT348	Drinks per week	Alcohol Drinking	D000428	414343			EUR	SSGAC	BioRxiv_261081	2018	65	11463529	6367	https://www.thessgac.org		0.000441062	0	0	0	0	0	0	0	0	0	0	0	0	0	0	0	0	0	0	0	0	0	0	0	0	0	0	0	0	FALSE
RiskyBehavior	Other	rs62063780	Cpu-D1	0.157625	0.0070021	0.140594	0.00503145	0.0170314	0.00197065	0.92182	0.981987	0.499002	TRUE	0	0.2406	0.439279	0.0597232	17:44056238:A:G	17	45978872	G	A	1.906e-28	0.946532	rs62062288	chr17:45321692-46797087	MAPT	0	intronic	4.932	7	4	15	1	0	0	0	0	.	.	Enh	0.000442727	0.000440197	0.000440263	OT348	1510	7	OT348	Drinks per week	Alcohol Drinking	D000428	414343			EUR	SSGAC	BioRxiv_261081	2018	65	11463529	6367	https://www.thessgac.org		0.000441062	0	0	0	0	0	0	0	0	0	0	0	0	0	0	0	0	0	0	0	0	0	0	0	0	0	0	0	0	FALSE
DrinksPerWeek	Other	rs62063780	Nac-D1	0.143048	0.0120051	0.14247	0.0119071	0.000577911	9.80008e-05	0.968622	0.981987	0.499002	TRUE	0	0.2406	0.444925	0.0540769	17:44056238:A:G	17	45978872	G	A	1.56e-17	0.942503	rs76640332	chr17:45321692-46797087	MAPT	0	intronic	4.932	7	4	15	1	0	0	0	0	.	.	Enh	0.000442727	0.000440197	0.000440263	OT348	1510	7	OT348	Drinks per week	Alcohol Drinking	D000428	414343			EUR	SSGAC	BioRxiv_261081	2018	65	11463529	6367	https://www.thessgac.org		0.000441062	0	0	0	0	0	0	0	0	0	0	0	0	0	0	0	0	0	0	0	0	0	0	0	0	0	0	0	0	FALSE
RiskyBehavior	Other	rs62063780	Nac-D1	0.143048	0.0120051	0.14247	0.0119071	0.000577911	9.80008e-05	0.968622	0.981987	0.499002	TRUE	0	0.2406	0.444925	0.0540769	17:44056238:A:G	17	45978872	G	A	1.906e-28	0.946532	rs62062288	chr17:45321692-46797087	MAPT	0	intronic	4.932	7	4	15	1	0	0	0	0	.	.	Enh	0.000442727	0.000440197	0.000440263	OT348	1510	7	OT348	Drinks per week	Alcohol Drinking	D000428	414343			EUR	SSGAC	BioRxiv_261081	2018	65	11463529	6367	https://www.thessgac.org		0.000441062	0	0	0	0	0	0	0	0	0	0	0	0	0	0	0	0	0	0	0	0	0	0	0	0	0	0	0	0	FALSE
DrinksPerWeek	Other	rs62063780	Cpu-D2	0.145789	0.00807595	0.132778	0.00673653	0.0130105	0.00133943	0.947484	0.981987	0.499002	TRUE	0	0.2406	0.439367	0.0596346	17:44056238:A:G	17	45978872	G	A	1.56e-17	0.942503	rs76640332	chr17:45321692-46797087	MAPT	0	intronic	4.932	7	4	15	1	0	0	0	0	.	.	Enh	0.000442727	0.000440197	0.000440263	OT348	1510	7	OT348	Drinks per week	Alcohol Drinking	D000428	414343			EUR	SSGAC	BioRxiv_261081	2018	65	11463529	6367	https://www.thessgac.org		0.000441062	0	0	0	0	0	0	0	0	0	0	0	0	0	0	0	0	0	0	0	0	0	0	0	0	0	0	0	0	FALSE
RiskyBehavior	Other	rs62063780	Cpu-D2	0.145789	0.00807595	0.132778	0.00673653	0.0130105	0.00133943	0.947484	0.981987	0.499002	TRUE	0	0.2406	0.439367	0.0596346	17:44056238:A:G	17	45978872	G	A	1.906e-28	0.946532	rs62062288	chr17:45321692-46797087	MAPT	0	intronic	4.932	7	4	15	1	0	0	0	0	.	.	Enh	0.000442727	0.000440197	0.000440263	OT348	1510	7	OT348	Drinks per week	Alcohol Drinking	D000428	414343			EUR	SSGAC	BioRxiv_261081	2018	65	11463529	6367	https://www.thessgac.org		0.000441062	0	0	0	0	0	0	0	0	0	0	0	0	0	0	0	0	0	0	0	0	0	0	0	0	0	0	0	0	FALSE
DrinksPerWeek	Other	rs62063780	Nac-D2	0.135768	0.00705267	0.135584	0.00695403	0.000184165	9.86388e-05	0.974121	0.981987	0.499002	TRUE	0	0.2406	0.440021	0.0589807	17:44056238:A:G	17	45978872	G	A	1.56e-17	0.942503	rs76640332	chr17:45321692-46797087	MAPT	0	intronic	4.932	7	4	15	1	0	0	0	0	.	.	Enh	0.000442727	0.000440197	0.000440263	OT348	1510	7	OT348	Drinks per week	Alcohol Drinking	D000428	414343			EUR	SSGAC	BioRxiv_261081	2018	65	11463529	6367	https://www.thessgac.org		0.000441062	0	0	0	0	0	0	0	0	0	0	0	0	0	0	0	0	0	0	0	0	0	0	0	0	0	0	0	0	FALSE
RiskyBehavior	Other	rs62063780	Nac-D2	0.135768	0.00705267	0.135584	0.00695403	0.000184165	9.86388e-05	0.974121	0.981987	0.499002	TRUE	0	0.2406	0.440021	0.0589807	17:44056238:A:G	17	45978872	G	A	1.906e-28	0.946532	rs62062288	chr17:45321692-46797087	MAPT	0	intronic	4.932	7	4	15	1	0	0	0	0	.	.	Enh	0.000442727	0.000440197	0.000440263	OT348	1510	7	OT348	Drinks per week	Alcohol Drinking	D000428	414343			EUR	SSGAC	BioRxiv_261081	2018	65	11463529	6367	https://www.thessgac.org		0.000441062	0	0	0	0	0	0	0	0	0	0	0	0	0	0	0	0	0	0	0	0	0	0	0	0	0	0	0	0	FALSE
DrinksPerWeek	Other	rs2163129	Ctx-EXC	0.399394	0.0469028	0.356471	0.0333412	0.0429237	0.0135615	0.593352	0.981987	0.439122	TRUE	0	0.2406	0.427813	0.0113085	17:44056433:C:T	17	45979067	C	T	1.56e-17	0.942503	rs76640332	chr17:45321692-46797087	MAPT	0	intronic	4.81	6	4	15	1	0	0	0	0	.	.	Enh	0.000442727	0.000440197	0.000440263	OT348	1510	7	OT348	Drinks per week	Alcohol Drinking	D000428	414343			EUR	SSGAC	BioRxiv_261081	2018	65	11463529	6367	https://www.thessgac.org		0.000441062	0	0	0	0	0	0	0	0	0	0	0	0	0	0	0	0	0	0	0	0	0	0	0	0	0	0	0	0	FALSE
RiskyBehavior	Other	rs2163129	Ctx-EXC	0.399394	0.0469028	0.356471	0.0333412	0.0429237	0.0135615	0.593352	0.981987	0.439122	TRUE	0	0.2406	0.427813	0.0113085	17:44056433:C:T	17	45979067	C	T	1.821e-28	0.946532	rs62062288	chr17:45321692-46797087	MAPT	0	intronic	4.81	6	4	15	1	0	0	0	0	.	.	Enh	0.000442727	0.000440197	0.000440263	OT348	1510	7	OT348	Drinks per week	Alcohol Drinking	D000428	414343			EUR	SSGAC	BioRxiv_261081	2018	65	11463529	6367	https://www.thessgac.org		0.000441062	0	0	0	0	0	0	0	0	0	0	0	0	0	0	0	0	0	0	0	0	0	0	0	0	0	0	0	0	FALSE
DrinksPerWeek	Other	rs2163129	Cpu-D1	0.536102	0.177484	0.514723	0.157358	0.0213791	0.0201258	0.478436	0.981987	0.439122	TRUE	0	0.2406	0.439279	0.000157014	17:44056433:C:T	17	45979067	C	T	1.56e-17	0.942503	rs76640332	chr17:45321692-46797087	MAPT	0	intronic	4.81	6	4	15	1	0	0	0	0	.	.	Enh	0.000442727	0.000440197	0.000440263	OT348	1510	7	OT348	Drinks per week	Alcohol Drinking	D000428	414343			EUR	SSGAC	BioRxiv_261081	2018	65	11463529	6367	https://www.thessgac.org		0.000441062	0	0	0	0	0	0	0	0	0	0	0	0	0	0	0	0	0	0	0	0	0	0	0	0	0	0	0	0	FALSE
RiskyBehavior	Other	rs2163129	Cpu-D1	0.536102	0.177484	0.514723	0.157358	0.0213791	0.0201258	0.478436	0.981987	0.439122	TRUE	0	0.2406	0.439279	0.000157014	17:44056433:C:T	17	45979067	C	T	1.821e-28	0.946532	rs62062288	chr17:45321692-46797087	MAPT	0	intronic	4.81	6	4	15	1	0	0	0	0	.	.	Enh	0.000442727	0.000440197	0.000440263	OT348	1510	7	OT348	Drinks per week	Alcohol Drinking	D000428	414343			EUR	SSGAC	BioRxiv_261081	2018	65	11463529	6367	https://www.thessgac.org		0.000441062	0	0	0	0	0	0	0	0	0	0	0	0	0	0	0	0	0	0	0	0	0	0	0	0	0	0	0	0	FALSE
DrinksPerWeek	Other	rs2163129	Nac-D1	0.506304	0.21129	0.475954	0.18086	0.03035	0.0304292	0.254074	0.981987	0.439122	TRUE	0	0.2406	0.444925	0.00580334	17:44056433:C:T	17	45979067	C	T	1.56e-17	0.942503	rs76640332	chr17:45321692-46797087	MAPT	0	intronic	4.81	6	4	15	1	0	0	0	0	.	.	Enh	0.000442727	0.000440197	0.000440263	OT348	1510	7	OT348	Drinks per week	Alcohol Drinking	D000428	414343			EUR	SSGAC	BioRxiv_261081	2018	65	11463529	6367	https://www.thessgac.org		0.000441062	0	0	0	0	0	0	0	0	0	0	0	0	0	0	0	0	0	0	0	0	0	0	0	0	0	0	0	0	FALSE
RiskyBehavior	Other	rs2163129	Nac-D1	0.506304	0.21129	0.475954	0.18086	0.03035	0.0304292	0.254074	0.981987	0.439122	TRUE	0	0.2406	0.444925	0.00580334	17:44056433:C:T	17	45979067	C	T	1.821e-28	0.946532	rs62062288	chr17:45321692-46797087	MAPT	0	intronic	4.81	6	4	15	1	0	0	0	0	.	.	Enh	0.000442727	0.000440197	0.000440263	OT348	1510	7	OT348	Drinks per week	Alcohol Drinking	D000428	414343			EUR	SSGAC	BioRxiv_261081	2018	65	11463529	6367	https://www.thessgac.org		0.000441062	0	0	0	0	0	0	0	0	0	0	0	0	0	0	0	0	0	0	0	0	0	0	0	0	0	0	0	0	FALSE
DrinksPerWeek	Other	rs2163129	Nac-D2	0.496891	0.152101	0.447251	0.11378	0.04964	0.0383212	0.146791	0.981987	0.439122	TRUE	0	0.2406	0.440021	0.000899584	17:44056433:C:T	17	45979067	C	T	1.56e-17	0.942503	rs76640332	chr17:45321692-46797087	MAPT	0	intronic	4.81	6	4	15	1	0	0	0	0	.	.	Enh	0.000442727	0.000440197	0.000440263	OT348	1510	7	OT348	Drinks per week	Alcohol Drinking	D000428	414343			EUR	SSGAC	BioRxiv_261081	2018	65	11463529	6367	https://www.thessgac.org		0.000441062	0	0	0	0	0	0	0	0	0	0	0	0	0	0	0	0	0	0	0	0	0	0	0	0	0	0	0	0	FALSE
RiskyBehavior	Other	rs2163129	Nac-D2	0.496891	0.152101	0.447251	0.11378	0.04964	0.0383212	0.146791	0.981987	0.439122	TRUE	0	0.2406	0.440021	0.000899584	17:44056433:C:T	17	45979067	C	T	1.821e-28	0.946532	rs62062288	chr17:45321692-46797087	MAPT	0	intronic	4.81	6	4	15	1	0	0	0	0	.	.	Enh	0.000442727	0.000440197	0.000440263	OT348	1510	7	OT348	Drinks per week	Alcohol Drinking	D000428	414343			EUR	SSGAC	BioRxiv_261081	2018	65	11463529	6367	https://www.thessgac.org		0.000441062	0	0	0	0	0	0	0	0	0	0	0	0	0	0	0	0	0	0	0	0	0	0	0	0	0	0	0	0	FALSE
DrinksPerWeek	Other	rs2163130	Ctx-EXC	0.40369	0.048709	0.404073	0.048857	-0.00038357	-0.000148052	0.970624	0.981987	0.437126	TRUE	0	0.2406	0.427813	0.00931245	17:44056434:A:G	17	45979068	A	G	1.54e-17	0.942503	rs76640332	chr17:45321692-46797087	MAPT	0	intronic	0.036	6	4	15	1	0	0	0	0	.	.	Enh	0.00045925	0.000457179	0.000457233	OT348	1510	7	OT348	Drinks per week	Alcohol Drinking	D000428	414343			EUR	SSGAC	BioRxiv_261081	2018	65	11463529	6367	https://www.thessgac.org		0.000457887	0	0	0	0	0	0	0	0	0	0	0	0	0	0	0	0	0	0	0	0	0	0	0	0	0	0	0	0	FALSE
RiskyBehavior	Other	rs2163130	Ctx-EXC	0.40369	0.048709	0.404073	0.048857	-0.00038357	-0.000148052	0.970624	0.981987	0.437126	TRUE	0	0.2406	0.427813	0.00931245	17:44056434:A:G	17	45979068	G	A	1.821e-28	0.946532	rs62062288	chr17:45321692-46797087	MAPT	0	intronic	0.036	6	4	15	1	0	0	0	0	.	.	Enh	0.00045925	0.000457179	0.000457233	OT348	1510	7	OT348	Drinks per week	Alcohol Drinking	D000428	414343			EUR	SSGAC	BioRxiv_261081	2018	65	11463529	6367	https://www.thessgac.org		0.000457887	0	0	0	0	0	0	0	0	0	0	0	0	0	0	0	0	0	0	0	0	0	0	0	0	0	0	0	0	FALSE
DrinksPerWeek	Other	rs2163130	Cpu-D1	0.540745	0.182977	0.497647	0.1426	0.0430975	0.0403774	0.164523	0.981987	0.437126	TRUE	0	0.2406	0.439279	0.00215302	17:44056434:A:G	17	45979068	A	G	1.54e-17	0.942503	rs76640332	chr17:45321692-46797087	MAPT	0	intronic	0.036	6	4	15	1	0	0	0	0	.	.	Enh	0.00045925	0.000457179	0.000457233	OT348	1510	7	OT348	Drinks per week	Alcohol Drinking	D000428	414343			EUR	SSGAC	BioRxiv_261081	2018	65	11463529	6367	https://www.thessgac.org		0.000457887	0	0	0	0	0	0	0	0	0	0	0	0	0	0	0	0	0	0	0	0	0	0	0	0	0	0	0	0	FALSE
RiskyBehavior	Other	rs2163130	Cpu-D1	0.540745	0.182977	0.497647	0.1426	0.0430975	0.0403774	0.164523	0.981987	0.437126	TRUE	0	0.2406	0.439279	0.00215302	17:44056434:A:G	17	45979068	G	A	1.821e-28	0.946532	rs62062288	chr17:45321692-46797087	MAPT	0	intronic	0.036	6	4	15	1	0	0	0	0	.	.	Enh	0.00045925	0.000457179	0.000457233	OT348	1510	7	OT348	Drinks per week	Alcohol Drinking	D000428	414343			EUR	SSGAC	BioRxiv_261081	2018	65	11463529	6367	https://www.thessgac.org		0.000457887	0	0	0	0	0	0	0	0	0	0	0	0	0	0	0	0	0	0	0	0	0	0	0	0	0	0	0	0	FALSE
DrinksPerWeek	Other	rs2163130	Nac-D1	0.507057	0.21227	0.471476	0.176303	0.0355812	0.0359663	0.179748	0.981987	0.437126	TRUE	0	0.2406	0.444925	0.00779935	17:44056434:A:G	17	45979068	A	G	1.54e-17	0.942503	rs76640332	chr17:45321692-46797087	MAPT	0	intronic	0.036	6	4	15	1	0	0	0	0	.	.	Enh	0.00045925	0.000457179	0.000457233	OT348	1510	7	OT348	Drinks per week	Alcohol Drinking	D000428	414343			EUR	SSGAC	BioRxiv_261081	2018	65	11463529	6367	https://www.thessgac.org		0.000457887	0	0	0	0	0	0	0	0	0	0	0	0	0	0	0	0	0	0	0	0	0	0	0	0	0	0	0	0	FALSE
RiskyBehavior	Other	rs2163130	Nac-D1	0.507057	0.21227	0.471476	0.176303	0.0355812	0.0359663	0.179748	0.981987	0.437126	TRUE	0	0.2406	0.444925	0.00779935	17:44056434:A:G	17	45979068	G	A	1.821e-28	0.946532	rs62062288	chr17:45321692-46797087	MAPT	0	intronic	0.036	6	4	15	1	0	0	0	0	.	.	Enh	0.00045925	0.000457179	0.000457233	OT348	1510	7	OT348	Drinks per week	Alcohol Drinking	D000428	414343			EUR	SSGAC	BioRxiv_261081	2018	65	11463529	6367	https://www.thessgac.org		0.000457887	0	0	0	0	0	0	0	0	0	0	0	0	0	0	0	0	0	0	0	0	0	0	0	0	0	0	0	0	FALSE
DrinksPerWeek	Other	rs2163130	Cpu-D2	0.528953	0.195359	0.467963	0.138355	0.0609899	0.0570044	0.0621912	0.981987	0.437126	TRUE	0	0.2406	0.439367	0.0022417	17:44056434:A:G	17	45979068	A	G	1.54e-17	0.942503	rs76640332	chr17:45321692-46797087	MAPT	0	intronic	0.036	6	4	15	1	0	0	0	0	.	.	Enh	0.00045925	0.000457179	0.000457233	OT348	1510	7	OT348	Drinks per week	Alcohol Drinking	D000428	414343			EUR	SSGAC	BioRxiv_261081	2018	65	11463529	6367	https://www.thessgac.org		0.000457887	0	0	0	0	0	0	0	0	0	0	0	0	0	0	0	0	0	0	0	0	0	0	0	0	0	0	0	0	FALSE
RiskyBehavior	Other	rs2163130	Cpu-D2	0.528953	0.195359	0.467963	0.138355	0.0609899	0.0570044	0.0621912	0.981987	0.437126	TRUE	0	0.2406	0.439367	0.0022417	17:44056434:A:G	17	45979068	G	A	1.821e-28	0.946532	rs62062288	chr17:45321692-46797087	MAPT	0	intronic	0.036	6	4	15	1	0	0	0	0	.	.	Enh	0.00045925	0.000457179	0.000457233	OT348	1510	7	OT348	Drinks per week	Alcohol Drinking	D000428	414343			EUR	SSGAC	BioRxiv_261081	2018	65	11463529	6367	https://www.thessgac.org		0.000457887	0	0	0	0	0	0	0	0	0	0	0	0	0	0	0	0	0	0	0	0	0	0	0	0	0	0	0	0	FALSE
DrinksPerWeek	Other	rs2163130	Nac-D2	0.500064	0.154567	0.468148	0.128329	0.0319158	0.0262379	0.31609	0.981987	0.437126	TRUE	0	0.2406	0.440021	0.00289559	17:44056434:A:G	17	45979068	A	G	1.54e-17	0.942503	rs76640332	chr17:45321692-46797087	MAPT	0	intronic	0.036	6	4	15	1	0	0	0	0	.	.	Enh	0.00045925	0.000457179	0.000457233	OT348	1510	7	OT348	Drinks per week	Alcohol Drinking	D000428	414343			EUR	SSGAC	BioRxiv_261081	2018	65	11463529	6367	https://www.thessgac.org		0.000457887	0	0	0	0	0	0	0	0	0	0	0	0	0	0	0	0	0	0	0	0	0	0	0	0	0	0	0	0	FALSE
RiskyBehavior	Other	rs2163130	Nac-D2	0.500064	0.154567	0.468148	0.128329	0.0319158	0.0262379	0.31609	0.981987	0.437126	TRUE	0	0.2406	0.440021	0.00289559	17:44056434:A:G	17	45979068	G	A	1.821e-28	0.946532	rs62062288	chr17:45321692-46797087	MAPT	0	intronic	0.036	6	4	15	1	0	0	0	0	.	.	Enh	0.00045925	0.000457179	0.000457233	OT348	1510	7	OT348	Drinks per week	Alcohol Drinking	D000428	414343			EUR	SSGAC	BioRxiv_261081	2018	65	11463529	6367	https://www.thessgac.org		0.000457887	0	0	0	0	0	0	0	0	0	0	0	0	0	0	0	0	0	0	0	0	0	0	0	0	0	0	0	0	FALSE
DrinksPerWeek	Other	rs1981997	Ctx-EXC	0.537095	0.125933	0.526502	0.117731	0.0105924	0.00820206	0.737368	0.981987	0.421158	TRUE	0	0.2406	0.427813	0.00665561	17:44056767:A:G	17	45979401	A	G	1.11e-17	0.942503	rs76640332	chr17:45321692-46797087	MAPT	0	intronic	6.018	1f	4	15	1	0	0	0	0	.	Cphx	Enh	0.00045925	0.000457179	0.000457233	OT348	1510	7	OT348	Drinks per week	Alcohol Drinking	D000428	414343			EUR	SSGAC	BioRxiv_261081	2018	65	11463529	6367	https://www.thessgac.org		0.000457887	0	0	0	0	0	0	0	0	0	0	0	0	0	0	0	0	0	0	0	0	0	0	0	0	0	0	0	0	FALSE
RiskyBehavior	Other	rs1981997	Ctx-EXC	0.537095	0.125933	0.526502	0.117731	0.0105924	0.00820206	0.737368	0.981987	0.421158	TRUE	0	0.2406	0.427813	0.00665561	17:44056767:A:G	17	45979401	G	A	1.906e-28	0.946532	rs62062288	chr17:45321692-46797087	MAPT	0	intronic	6.018	1f	4	15	1	0	0	0	0	.	Cphx	Enh	0.00045925	0.000457179	0.000457233	OT348	1510	7	OT348	Drinks per week	Alcohol Drinking	D000428	414343			EUR	SSGAC	BioRxiv_261081	2018	65	11463529	6367	https://www.thessgac.org		0.000457887	0	0	0	0	0	0	0	0	0	0	0	0	0	0	0	0	0	0	0	0	0	0	0	0	0	0	0	0	FALSE
DrinksPerWeek	Other	rs1981997	Cpu-D1	0.452225	0.10717	0.440749	0.0994969	0.0114759	0.00767296	0.771856	0.981987	0.421158	TRUE	0	0.2406	0.439279	0.0181211	17:44056767:A:G	17	45979401	A	G	1.11e-17	0.942503	rs76640332	chr17:45321692-46797087	MAPT	0	intronic	6.018	1f	4	15	1	0	0	0	0	.	Cphx	Enh	0.00045925	0.000457179	0.000457233	OT348	1510	7	OT348	Drinks per week	Alcohol Drinking	D000428	414343			EUR	SSGAC	BioRxiv_261081	2018	65	11463529	6367	https://www.thessgac.org		0.000457887	0	0	0	0	0	0	0	0	0	0	0	0	0	0	0	0	0	0	0	0	0	0	0	0	0	0	0	0	FALSE
RiskyBehavior	Other	rs1981997	Cpu-D1	0.452225	0.10717	0.440749	0.0994969	0.0114759	0.00767296	0.771856	0.981987	0.421158	TRUE	0	0.2406	0.439279	0.0181211	17:44056767:A:G	17	45979401	G	A	1.906e-28	0.946532	rs62062288	chr17:45321692-46797087	MAPT	0	intronic	6.018	1f	4	15	1	0	0	0	0	.	Cphx	Enh	0.00045925	0.000457179	0.000457233	OT348	1510	7	OT348	Drinks per week	Alcohol Drinking	D000428	414343			EUR	SSGAC	BioRxiv_261081	2018	65	11463529	6367	https://www.thessgac.org		0.000457887	0	0	0	0	0	0	0	0	0	0	0	0	0	0	0	0	0	0	0	0	0	0	0	0	0	0	0	0	FALSE
DrinksPerWeek	Other	rs1981997	Nac-D1	0.281815	0.0533614	0.241998	0.0390533	0.0398167	0.0143081	0.578735	0.981987	0.421158	TRUE	0	0.2406	0.444925	0.0237674	17:44056767:A:G	17	45979401	A	G	1.11e-17	0.942503	rs76640332	chr17:45321692-46797087	MAPT	0	intronic	6.018	1f	4	15	1	0	0	0	0	.	Cphx	Enh	0.00045925	0.000457179	0.000457233	OT348	1510	7	OT348	Drinks per week	Alcohol Drinking	D000428	414343			EUR	SSGAC	BioRxiv_261081	2018	65	11463529	6367	https://www.thessgac.org		0.000457887	0	0	0	0	0	0	0	0	0	0	0	0	0	0	0	0	0	0	0	0	0	0	0	0	0	0	0	0	FALSE
RiskyBehavior	Other	rs1981997	Nac-D1	0.281815	0.0533614	0.241998	0.0390533	0.0398167	0.0143081	0.578735	0.981987	0.421158	TRUE	0	0.2406	0.444925	0.0237674	17:44056767:A:G	17	45979401	G	A	1.906e-28	0.946532	rs62062288	chr17:45321692-46797087	MAPT	0	intronic	6.018	1f	4	15	1	0	0	0	0	.	Cphx	Enh	0.00045925	0.000457179	0.000457233	OT348	1510	7	OT348	Drinks per week	Alcohol Drinking	D000428	414343			EUR	SSGAC	BioRxiv_261081	2018	65	11463529	6367	https://www.thessgac.org		0.000457887	0	0	0	0	0	0	0	0	0	0	0	0	0	0	0	0	0	0	0	0	0	0	0	0	0	0	0	0	FALSE
DrinksPerWeek	Other	rs1981997	Cpu-D2	0.239477	0.0263552	0.210876	0.018555	0.0286009	0.00780019	0.783566	0.981987	0.421158	TRUE	0	0.2406	0.439367	0.0182098	17:44056767:A:G	17	45979401	A	G	1.11e-17	0.942503	rs76640332	chr17:45321692-46797087	MAPT	0	intronic	6.018	1f	4	15	1	0	0	0	0	.	Cphx	Enh	0.00045925	0.000457179	0.000457233	OT348	1510	7	OT348	Drinks per week	Alcohol Drinking	D000428	414343			EUR	SSGAC	BioRxiv_261081	2018	65	11463529	6367	https://www.thessgac.org		0.000457887	0	0	0	0	0	0	0	0	0	0	0	0	0	0	0	0	0	0	0	0	0	0	0	0	0	0	0	0	FALSE
RiskyBehavior	Other	rs1981997	Cpu-D2	0.239477	0.0263552	0.210876	0.018555	0.0286009	0.00780019	0.783566	0.981987	0.421158	TRUE	0	0.2406	0.439367	0.0182098	17:44056767:A:G	17	45979401	G	A	1.906e-28	0.946532	rs62062288	chr17:45321692-46797087	MAPT	0	intronic	6.018	1f	4	15	1	0	0	0	0	.	Cphx	Enh	0.00045925	0.000457179	0.000457233	OT348	1510	7	OT348	Drinks per week	Alcohol Drinking	D000428	414343			EUR	SSGAC	BioRxiv_261081	2018	65	11463529	6367	https://www.thessgac.org		0.000457887	0	0	0	0	0	0	0	0	0	0	0	0	0	0	0	0	0	0	0	0	0	0	0	0	0	0	0	0	FALSE
DrinksPerWeek	Other	rs1981997	Nac-D2	0.287214	0.0388637	0.271717	0.0340797	0.0154969	0.00478398	0.836538	0.981987	0.421158	TRUE	0	0.2406	0.440021	0.0188637	17:44056767:A:G	17	45979401	A	G	1.11e-17	0.942503	rs76640332	chr17:45321692-46797087	MAPT	0	intronic	6.018	1f	4	15	1	0	0	0	0	.	Cphx	Enh	0.00045925	0.000457179	0.000457233	OT348	1510	7	OT348	Drinks per week	Alcohol Drinking	D000428	414343			EUR	SSGAC	BioRxiv_261081	2018	65	11463529	6367	https://www.thessgac.org		0.000457887	0	0	0	0	0	0	0	0	0	0	0	0	0	0	0	0	0	0	0	0	0	0	0	0	0	0	0	0	FALSE
RiskyBehavior	Other	rs1981997	Nac-D2	0.287214	0.0388637	0.271717	0.0340797	0.0154969	0.00478398	0.836538	0.981987	0.421158	TRUE	0	0.2406	0.440021	0.0188637	17:44056767:A:G	17	45979401	G	A	1.906e-28	0.946532	rs62062288	chr17:45321692-46797087	MAPT	0	intronic	6.018	1f	4	15	1	0	0	0	0	.	Cphx	Enh	0.00045925	0.000457179	0.000457233	OT348	1510	7	OT348	Drinks per week	Alcohol Drinking	D000428	414343			EUR	SSGAC	BioRxiv_261081	2018	65	11463529	6367	https://www.thessgac.org		0.000457887	0	0	0	0	0	0	0	0	0	0	0	0	0	0	0	0	0	0	0	0	0	0	0	0	0	0	0	0	FALSE
DrinksPerWeek	Other	rs1981998	Ctx-EXC	0.52805	0.119034	0.528861	0.119626	-0.00081027	-0.000592207	0.957502	0.981987	0.423154	TRUE	0	0.2406	0.427813	0.0046596	17:44056833:A:G	17	45979467	A	G	1.11e-17	0.942503	rs76640332	chr17:45321692-46797087	MAPT	0	intronic	0.89	1f	4	15	1	0	0	0	0	.	.	Enh	0.00045925	0.000457179	0.000457233	OT348	1510	7	OT348	Drinks per week	Alcohol Drinking	D000428	414343			EUR	SSGAC	BioRxiv_261081	2018	65	11463529	6367	https://www.thessgac.org		0.000457887	0	0	0	0	0	0	0	0	0	0	0	0	0	0	0	0	0	0	0	0	0	0	0	0	0	0	0	0	FALSE
RiskyBehavior	Other	rs1981998	Ctx-EXC	0.52805	0.119034	0.528861	0.119626	-0.00081027	-0.000592207	0.957502	0.981987	0.423154	TRUE	0	0.2406	0.427813	0.0046596	17:44056833:A:G	17	45979467	G	A	1.906e-28	0.946532	rs62062288	chr17:45321692-46797087	MAPT	0	intronic	0.89	1f	4	15	1	0	0	0	0	.	.	Enh	0.00045925	0.000457179	0.000457233	OT348	1510	7	OT348	Drinks per week	Alcohol Drinking	D000428	414343			EUR	SSGAC	BioRxiv_261081	2018	65	11463529	6367	https://www.thessgac.org		0.000457887	0	0	0	0	0	0	0	0	0	0	0	0	0	0	0	0	0	0	0	0	0	0	0	0	0	0	0	0	FALSE
DrinksPerWeek	Other	rs1981998	Cpu-D1	0.513695	0.156143	0.516707	0.158994	-0.00301168	-0.00285115	0.89834	0.981987	0.423154	TRUE	0	0.2406	0.439279	0.0161251	17:44056833:A:G	17	45979467	A	G	1.11e-17	0.942503	rs76640332	chr17:45321692-46797087	MAPT	0	intronic	0.89	1f	4	15	1	0	0	0	0	.	.	Enh	0.00045925	0.000457179	0.000457233	OT348	1510	7	OT348	Drinks per week	Alcohol Drinking	D000428	414343			EUR	SSGAC	BioRxiv_261081	2018	65	11463529	6367	https://www.thessgac.org		0.000457887	0	0	0	0	0	0	0	0	0	0	0	0	0	0	0	0	0	0	0	0	0	0	0	0	0	0	0	0	FALSE
RiskyBehavior	Other	rs1981998	Cpu-D1	0.513695	0.156143	0.516707	0.158994	-0.00301168	-0.00285115	0.89834	0.981987	0.423154	TRUE	0	0.2406	0.439279	0.0161251	17:44056833:A:G	17	45979467	G	A	1.906e-28	0.946532	rs62062288	chr17:45321692-46797087	MAPT	0	intronic	0.89	1f	4	15	1	0	0	0	0	.	.	Enh	0.00045925	0.000457179	0.000457233	OT348	1510	7	OT348	Drinks per week	Alcohol Drinking	D000428	414343			EUR	SSGAC	BioRxiv_261081	2018	65	11463529	6367	https://www.thessgac.org		0.000457887	0	0	0	0	0	0	0	0	0	0	0	0	0	0	0	0	0	0	0	0	0	0	0	0	0	0	0	0	FALSE
DrinksPerWeek	Other	rs1981998	Nac-D1	0.449573	0.157487	0.461254	0.167434	-0.0116811	-0.00994708	0.691436	0.981987	0.423154	TRUE	0	0.2406	0.444925	0.0217714	17:44056833:A:G	17	45979467	A	G	1.11e-17	0.942503	rs76640332	chr17:45321692-46797087	MAPT	0	intronic	0.89	1f	4	15	1	0	0	0	0	.	.	Enh	0.00045925	0.000457179	0.000457233	OT348	1510	7	OT348	Drinks per week	Alcohol Drinking	D000428	414343			EUR	SSGAC	BioRxiv_261081	2018	65	11463529	6367	https://www.thessgac.org		0.000457887	0	0	0	0	0	0	0	0	0	0	0	0	0	0	0	0	0	0	0	0	0	0	0	0	0	0	0	0	FALSE
RiskyBehavior	Other	rs1981998	Nac-D1	0.449573	0.157487	0.461254	0.167434	-0.0116811	-0.00994708	0.691436	0.981987	0.423154	TRUE	0	0.2406	0.444925	0.0217714	17:44056833:A:G	17	45979467	G	A	1.906e-28	0.946532	rs62062288	chr17:45321692-46797087	MAPT	0	intronic	0.89	1f	4	15	1	0	0	0	0	.	.	Enh	0.00045925	0.000457179	0.000457233	OT348	1510	7	OT348	Drinks per week	Alcohol Drinking	D000428	414343			EUR	SSGAC	BioRxiv_261081	2018	65	11463529	6367	https://www.thessgac.org		0.000457887	0	0	0	0	0	0	0	0	0	0	0	0	0	0	0	0	0	0	0	0	0	0	0	0	0	0	0	0	FALSE
DrinksPerWeek	Other	rs1981998	Cpu-D2	0.322386	0.0514891	0.338199	0.0581075	-0.0158132	-0.00661834	0.813061	0.981987	0.423154	TRUE	0	0.2406	0.439367	0.0162138	17:44056833:A:G	17	45979467	A	G	1.11e-17	0.942503	rs76640332	chr17:45321692-46797087	MAPT	0	intronic	0.89	1f	4	15	1	0	0	0	0	.	.	Enh	0.00045925	0.000457179	0.000457233	OT348	1510	7	OT348	Drinks per week	Alcohol Drinking	D000428	414343			EUR	SSGAC	BioRxiv_261081	2018	65	11463529	6367	https://www.thessgac.org		0.000457887	0	0	0	0	0	0	0	0	0	0	0	0	0	0	0	0	0	0	0	0	0	0	0	0	0	0	0	0	FALSE
RiskyBehavior	Other	rs1981998	Cpu-D2	0.322386	0.0514891	0.338199	0.0581075	-0.0158132	-0.00661834	0.813061	0.981987	0.423154	TRUE	0	0.2406	0.439367	0.0162138	17:44056833:A:G	17	45979467	G	A	1.906e-28	0.946532	rs62062288	chr17:45321692-46797087	MAPT	0	intronic	0.89	1f	4	15	1	0	0	0	0	.	.	Enh	0.00045925	0.000457179	0.000457233	OT348	1510	7	OT348	Drinks per week	Alcohol Drinking	D000428	414343			EUR	SSGAC	BioRxiv_261081	2018	65	11463529	6367	https://www.thessgac.org		0.000457887	0	0	0	0	0	0	0	0	0	0	0	0	0	0	0	0	0	0	0	0	0	0	0	0	0	0	0	0	FALSE
DrinksPerWeek	Other	rs1981998	Nac-D2	0.443777	0.111807	0.456277	0.11955	-0.0125006	-0.00774314	0.751893	0.981987	0.423154	TRUE	0	0.2406	0.440021	0.0168676	17:44056833:A:G	17	45979467	A	G	1.11e-17	0.942503	rs76640332	chr17:45321692-46797087	MAPT	0	intronic	0.89	1f	4	15	1	0	0	0	0	.	.	Enh	0.00045925	0.000457179	0.000457233	OT348	1510	7	OT348	Drinks per week	Alcohol Drinking	D000428	414343			EUR	SSGAC	BioRxiv_261081	2018	65	11463529	6367	https://www.thessgac.org		0.000457887	0	0	0	0	0	0	0	0	0	0	0	0	0	0	0	0	0	0	0	0	0	0	0	0	0	0	0	0	FALSE
RiskyBehavior	Other	rs1981998	Nac-D2	0.443777	0.111807	0.456277	0.11955	-0.0125006	-0.00774314	0.751893	0.981987	0.423154	TRUE	0	0.2406	0.440021	0.0168676	17:44056833:A:G	17	45979467	G	A	1.906e-28	0.946532	rs62062288	chr17:45321692-46797087	MAPT	0	intronic	0.89	1f	4	15	1	0	0	0	0	.	.	Enh	0.00045925	0.000457179	0.000457233	OT348	1510	7	OT348	Drinks per week	Alcohol Drinking	D000428	414343			EUR	SSGAC	BioRxiv_261081	2018	65	11463529	6367	https://www.thessgac.org		0.000457887	0	0	0	0	0	0	0	0	0	0	0	0	0	0	0	0	0	0	0	0	0	0	0	0	0	0	0	0	FALSE
CigarettesPerDay	Other	rs62305487	Ctx-EXC	0.186691	0.00530025	0.156556	0.00328675	0.0301356	0.0020135	0.915608	0.981987	0.361277	FALSE	0	0.3151	0.427813	0.0665358	4:67063529:C:T	4	66197811	T	C	2.1e-08	0.990746	rs11725618	chr4:66188051-66242404	RP11-25H12.1	47798	intergenic	11.66	5	9	15	0	0	0	0	1	.	Mef2_known3;TATA_known1;YY1_known6																									0	0	0	0	0	0	0	0	0	0	0	0	0	0	0	0	0	0	0	0	0	0	0	0	0	0	0	0	FALSE
CigarettesPerDay	Other	rs62305487	Cpu-D1	0.290131	0.030566	0.296479	0.032369	-0.00634783	-0.00180294	0.926301	0.981987	0.361277	FALSE	0	0.3151	0.439279	0.0780013	4:67063529:C:T	4	66197811	T	C	2.1e-08	0.990746	rs11725618	chr4:66188051-66242404	RP11-25H12.1	47798	intergenic	11.66	5	9	15	0	0	0	0	1	.	Mef2_known3;TATA_known1;YY1_known6																									0	0	0	0	0	0	0	0	0	0	0	0	0	0	0	0	0	0	0	0	0	0	0	0	0	0	0	0	FALSE
CigarettesPerDay	Other	rs62305487	Nac-D1	0.263799	0.0465014	0.260546	0.0453254	0.00325378	0.00117601	0.937451	0.981987	0.361277	FALSE	0	0.3151	0.444925	0.0836476	4:67063529:C:T	4	66197811	T	C	2.1e-08	0.990746	rs11725618	chr4:66188051-66242404	RP11-25H12.1	47798	intergenic	11.66	5	9	15	0	0	0	0	1	.	Mef2_known3;TATA_known1;YY1_known6																									0	0	0	0	0	0	0	0	0	0	0	0	0	0	0	0	0	0	0	0	0	0	0	0	0	0	0	0	FALSE
CigarettesPerDay	Other	rs62305487	Cpu-D2	0.294244	0.041995	0.273019	0.0349827	0.021225	0.00701229	0.803198	0.981987	0.361277	FALSE	0	0.3151	0.439367	0.07809	4:67063529:C:T	4	66197811	T	C	2.1e-08	0.990746	rs11725618	chr4:66188051-66242404	RP11-25H12.1	47798	intergenic	11.66	5	9	15	0	0	0	0	1	.	Mef2_known3;TATA_known1;YY1_known6																									0	0	0	0	0	0	0	0	0	0	0	0	0	0	0	0	0	0	0	0	0	0	0	0	0	0	0	0	FALSE
CigarettesPerDay	Other	rs62305487	Nac-D2	0.231883	0.0239692	0.216819	0.0203196	0.0150643	0.00364964	0.869553	0.981987	0.361277	FALSE	0	0.3151	0.440021	0.0787439	4:67063529:C:T	4	66197811	T	C	2.1e-08	0.990746	rs11725618	chr4:66188051-66242404	RP11-25H12.1	47798	intergenic	11.66	5	9	15	0	0	0	0	1	.	Mef2_known3;TATA_known1;YY1_known6																									0	0	0	0	0	0	0	0	0	0	0	0	0	0	0	0	0	0	0	0	0	0	0	0	0	0	0	0	FALSE
DrinksPerWeek	Other	rs3785884	Ctx-EXC	0.243538	0.0110743	0.21841	0.00784674	0.0251278	0.00322753	0.880004	0.981987	0.50499	TRUE	0	0.2505	0.427813	0.0771767	17:44057595:A:G	17	45980229	A	G	1.2e-15	0.89522	rs76640332	chr17:45321692-46797087	MAPT	0	intronic	0.037	5	4	15	1	0	0	0	0	.	.		0.000346585	0.000346661	0.000346676	BE279	1510	7	BE279	Age started smoking in former smokers	Smoking	D012907	88898			EUR	Nealelab	Nealelab	2018	9	10816317	609	https://docs.google.com/spreadsheets/d/1kvPoupSzsSFBNSztMzl04xMoSC3Kcx3CrjVf4yBmESU/edit#gid=227859570		0.000346641	0	0	0	0	0	0	0	0	0	0	0	0	0	0	0	0	0	0	0	0	0	0	0	0	0	0	0	0	FALSE
RiskyBehavior	Other	rs3785884	Ctx-EXC	0.243538	0.0110743	0.21841	0.00784674	0.0251278	0.00322753	0.880004	0.981987	0.50499	TRUE	0	0.2505	0.427813	0.0771767	17:44057595:A:G	17	45980229	G	A	4.569e-26	0.89757	rs62062288	chr17:45321692-46797087	MAPT	0	intronic	0.037	5	4	15	1	0	0	0	0	.	.		0.000346585	0.000346661	0.000346676	BE279	1510	7	BE279	Age started smoking in former smokers	Smoking	D012907	88898			EUR	Nealelab	Nealelab	2018	9	10816317	609	https://docs.google.com/spreadsheets/d/1kvPoupSzsSFBNSztMzl04xMoSC3Kcx3CrjVf4yBmESU/edit#gid=227859570		0.000346641	0	0	0	0	0	0	0	0	0	0	0	0	0	0	0	0	0	0	0	0	0	0	0	0	0	0	0	0	FALSE
DrinksPerWeek	Other	rs3785884	Cpu-D1	0.369887	0.0600419	0.347585	0.0509434	0.0223022	0.00909853	0.735439	0.981987	0.50499	TRUE	0	0.2505	0.439279	0.0657112	17:44057595:A:G	17	45980229	A	G	1.2e-15	0.89522	rs76640332	chr17:45321692-46797087	MAPT	0	intronic	0.037	5	4	15	1	0	0	0	0	.	.		0.000346585	0.000346661	0.000346676	BE279	1510	7	BE279	Age started smoking in former smokers	Smoking	D012907	88898			EUR	Nealelab	Nealelab	2018	9	10816317	609	https://docs.google.com/spreadsheets/d/1kvPoupSzsSFBNSztMzl04xMoSC3Kcx3CrjVf4yBmESU/edit#gid=227859570		0.000346641	0	0	0	0	0	0	0	0	0	0	0	0	0	0	0	0	0	0	0	0	0	0	0	0	0	0	0	0	FALSE
RiskyBehavior	Other	rs3785884	Cpu-D1	0.369887	0.0600419	0.347585	0.0509434	0.0223022	0.00909853	0.735439	0.981987	0.50499	TRUE	0	0.2505	0.439279	0.0657112	17:44057595:A:G	17	45980229	G	A	4.569e-26	0.89757	rs62062288	chr17:45321692-46797087	MAPT	0	intronic	0.037	5	4	15	1	0	0	0	0	.	.		0.000346585	0.000346661	0.000346676	BE279	1510	7	BE279	Age started smoking in former smokers	Smoking	D012907	88898			EUR	Nealelab	Nealelab	2018	9	10816317	609	https://docs.google.com/spreadsheets/d/1kvPoupSzsSFBNSztMzl04xMoSC3Kcx3CrjVf4yBmESU/edit#gid=227859570		0.000346641	0	0	0	0	0	0	0	0	0	0	0	0	0	0	0	0	0	0	0	0	0	0	0	0	0	0	0	0	FALSE
DrinksPerWeek	Other	rs3785884	Nac-D1	0.297812	0.0603685	0.282648	0.0538024	0.0151644	0.00656605	0.783962	0.981987	0.50499	TRUE	0	0.2505	0.444925	0.0600649	17:44057595:A:G	17	45980229	A	G	1.2e-15	0.89522	rs76640332	chr17:45321692-46797087	MAPT	0	intronic	0.037	5	4	15	1	0	0	0	0	.	.		0.000346585	0.000346661	0.000346676	BE279	1510	7	BE279	Age started smoking in former smokers	Smoking	D012907	88898			EUR	Nealelab	Nealelab	2018	9	10816317	609	https://docs.google.com/spreadsheets/d/1kvPoupSzsSFBNSztMzl04xMoSC3Kcx3CrjVf4yBmESU/edit#gid=227859570		0.000346641	0	0	0	0	0	0	0	0	0	0	0	0	0	0	0	0	0	0	0	0	0	0	0	0	0	0	0	0	FALSE
RiskyBehavior	Other	rs3785884	Nac-D1	0.297812	0.0603685	0.282648	0.0538024	0.0151644	0.00656605	0.783962	0.981987	0.50499	TRUE	0	0.2505	0.444925	0.0600649	17:44057595:A:G	17	45980229	G	A	4.569e-26	0.89757	rs62062288	chr17:45321692-46797087	MAPT	0	intronic	0.037	5	4	15	1	0	0	0	0	.	.		0.000346585	0.000346661	0.000346676	BE279	1510	7	BE279	Age started smoking in former smokers	Smoking	D012907	88898			EUR	Nealelab	Nealelab	2018	9	10816317	609	https://docs.google.com/spreadsheets/d/1kvPoupSzsSFBNSztMzl04xMoSC3Kcx3CrjVf4yBmESU/edit#gid=227859570		0.000346641	0	0	0	0	0	0	0	0	0	0	0	0	0	0	0	0	0	0	0	0	0	0	0	0	0	0	0	0	FALSE
DrinksPerWeek	Other	rs3785884	Cpu-D2	0.463689	0.135085	0.444375	0.120588	0.0193136	0.0144973	0.623339	0.981987	0.50499	TRUE	0	0.2505	0.439367	0.0656226	17:44057595:A:G	17	45980229	A	G	1.2e-15	0.89522	rs76640332	chr17:45321692-46797087	MAPT	0	intronic	0.037	5	4	15	1	0	0	0	0	.	.		0.000346585	0.000346661	0.000346676	BE279	1510	7	BE279	Age started smoking in former smokers	Smoking	D012907	88898			EUR	Nealelab	Nealelab	2018	9	10816317	609	https://docs.google.com/spreadsheets/d/1kvPoupSzsSFBNSztMzl04xMoSC3Kcx3CrjVf4yBmESU/edit#gid=227859570		0.000346641	0	0	0	0	0	0	0	0	0	0	0	0	0	0	0	0	0	0	0	0	0	0	0	0	0	0	0	0	FALSE
RiskyBehavior	Other	rs3785884	Cpu-D2	0.463689	0.135085	0.444375	0.120588	0.0193136	0.0144973	0.623339	0.981987	0.50499	TRUE	0	0.2505	0.439367	0.0656226	17:44057595:A:G	17	45980229	G	A	4.569e-26	0.89757	rs62062288	chr17:45321692-46797087	MAPT	0	intronic	0.037	5	4	15	1	0	0	0	0	.	.		0.000346585	0.000346661	0.000346676	BE279	1510	7	BE279	Age started smoking in former smokers	Smoking	D012907	88898			EUR	Nealelab	Nealelab	2018	9	10816317	609	https://docs.google.com/spreadsheets/d/1kvPoupSzsSFBNSztMzl04xMoSC3Kcx3CrjVf4yBmESU/edit#gid=227859570		0.000346641	0	0	0	0	0	0	0	0	0	0	0	0	0	0	0	0	0	0	0	0	0	0	0	0	0	0	0	0	FALSE
DrinksPerWeek	Other	rs3785884	Nac-D2	0.349096	0.0617479	0.334145	0.0558789	0.0149511	0.00586901	0.805224	0.981987	0.50499	TRUE	0	0.2505	0.440021	0.0649687	17:44057595:A:G	17	45980229	A	G	1.2e-15	0.89522	rs76640332	chr17:45321692-46797087	MAPT	0	intronic	0.037	5	4	15	1	0	0	0	0	.	.		0.000346585	0.000346661	0.000346676	BE279	1510	7	BE279	Age started smoking in former smokers	Smoking	D012907	88898			EUR	Nealelab	Nealelab	2018	9	10816317	609	https://docs.google.com/spreadsheets/d/1kvPoupSzsSFBNSztMzl04xMoSC3Kcx3CrjVf4yBmESU/edit#gid=227859570		0.000346641	0	0	0	0	0	0	0	0	0	0	0	0	0	0	0	0	0	0	0	0	0	0	0	0	0	0	0	0	FALSE
RiskyBehavior	Other	rs3785884	Nac-D2	0.349096	0.0617479	0.334145	0.0558789	0.0149511	0.00586901	0.805224	0.981987	0.50499	TRUE	0	0.2505	0.440021	0.0649687	17:44057595:A:G	17	45980229	G	A	4.569e-26	0.89757	rs62062288	chr17:45321692-46797087	MAPT	0	intronic	0.037	5	4	15	1	0	0	0	0	.	.		0.000346585	0.000346661	0.000346676	BE279	1510	7	BE279	Age started smoking in former smokers	Smoking	D012907	88898			EUR	Nealelab	Nealelab	2018	9	10816317	609	https://docs.google.com/spreadsheets/d/1kvPoupSzsSFBNSztMzl04xMoSC3Kcx3CrjVf4yBmESU/edit#gid=227859570		0.000346641	0	0	0	0	0	0	0	0	0	0	0	0	0	0	0	0	0	0	0	0	0	0	0	0	0	0	0	0	FALSE
DrinksPerWeek	Other	rs77527347	Ctx-EXC	0.0504818	0.000296103	0.042915	0.000148052	0.00756678	0.000148052	0.970624	0.981987	0.477046	TRUE	0	0.2416	0.427813	0.0492326	17:44058017:G:T	17	45980651	T	G	9.87e-18	0.937489	rs76640332	chr17:45321692-46797087	MAPT	0	intronic	0.452	5	4	15	1	0	0	0	0	.	.	Enh	0.00045925	0.000457179	0.000457233	OT348	1510	7	OT348	Drinks per week	Alcohol Drinking	D000428	414343			EUR	SSGAC	BioRxiv_261081	2018	65	11463529	6367	https://www.thessgac.org		0.000457887	0	0	0	0	0	0	0	0	0	0	0	0	0	0	0	0	0	0	0	0	0	0	0	0	0	0	0	0	FALSE
RiskyBehavior	Other	rs77527347	Ctx-EXC	0.0504818	0.000296103	0.042915	0.000148052	0.00756678	0.000148052	0.970624	0.981987	0.477046	TRUE	0	0.2416	0.427813	0.0492326	17:44058017:G:T	17	45980651	G	T	1.652e-28	0.941339	rs62062288	chr17:45321692-46797087	MAPT	0	intronic	0.452	5	4	15	1	0	0	0	0	.	.	Enh	0.00045925	0.000457179	0.000457233	OT348	1510	7	OT348	Drinks per week	Alcohol Drinking	D000428	414343			EUR	SSGAC	BioRxiv_261081	2018	65	11463529	6367	https://www.thessgac.org		0.000457887	0	0	0	0	0	0	0	0	0	0	0	0	0	0	0	0	0	0	0	0	0	0	0	0	0	0	0	0	FALSE
DrinksPerWeek	Other	rs77527347	Cpu-D1	0.205294	0.0137945	0.187146	0.0109434	0.0181488	0.00285115	0.89834	0.981987	0.477046	TRUE	0	0.2416	0.439279	0.0377671	17:44058017:G:T	17	45980651	T	G	9.87e-18	0.937489	rs76640332	chr17:45321692-46797087	MAPT	0	intronic	0.452	5	4	15	1	0	0	0	0	.	.	Enh	0.00045925	0.000457179	0.000457233	OT348	1510	7	OT348	Drinks per week	Alcohol Drinking	D000428	414343			EUR	SSGAC	BioRxiv_261081	2018	65	11463529	6367	https://www.thessgac.org		0.000457887	0	0	0	0	0	0	0	0	0	0	0	0	0	0	0	0	0	0	0	0	0	0	0	0	0	0	0	0	FALSE
RiskyBehavior	Other	rs77527347	Cpu-D1	0.205294	0.0137945	0.187146	0.0109434	0.0181488	0.00285115	0.89834	0.981987	0.477046	TRUE	0	0.2416	0.439279	0.0377671	17:44058017:G:T	17	45980651	G	T	1.652e-28	0.941339	rs62062288	chr17:45321692-46797087	MAPT	0	intronic	0.452	5	4	15	1	0	0	0	0	.	.	Enh	0.00045925	0.000457179	0.000457233	OT348	1510	7	OT348	Drinks per week	Alcohol Drinking	D000428	414343			EUR	SSGAC	BioRxiv_261081	2018	65	11463529	6367	https://www.thessgac.org		0.000457887	0	0	0	0	0	0	0	0	0	0	0	0	0	0	0	0	0	0	0	0	0	0	0	0	0	0	0	0	FALSE
DrinksPerWeek	Other	rs77527347	Nac-D1	0.101056	0.00578205	0.108674	0.00676205	-0.00761856	-0.000980008	0.943113	0.981987	0.477046	TRUE	0	0.2416	0.444925	0.0321208	17:44058017:G:T	17	45980651	T	G	9.87e-18	0.937489	rs76640332	chr17:45321692-46797087	MAPT	0	intronic	0.452	5	4	15	1	0	0	0	0	.	.	Enh	0.00045925	0.000457179	0.000457233	OT348	1510	7	OT348	Drinks per week	Alcohol Drinking	D000428	414343			EUR	SSGAC	BioRxiv_261081	2018	65	11463529	6367	https://www.thessgac.org		0.000457887	0	0	0	0	0	0	0	0	0	0	0	0	0	0	0	0	0	0	0	0	0	0	0	0	0	0	0	0	FALSE
RiskyBehavior	Other	rs77527347	Nac-D1	0.101056	0.00578205	0.108674	0.00676205	-0.00761856	-0.000980008	0.943113	0.981987	0.477046	TRUE	0	0.2416	0.444925	0.0321208	17:44058017:G:T	17	45980651	G	T	1.652e-28	0.941339	rs62062288	chr17:45321692-46797087	MAPT	0	intronic	0.452	5	4	15	1	0	0	0	0	.	.	Enh	0.00045925	0.000457179	0.000457233	OT348	1510	7	OT348	Drinks per week	Alcohol Drinking	D000428	414343			EUR	SSGAC	BioRxiv_261081	2018	65	11463529	6367	https://www.thessgac.org		0.000457887	0	0	0	0	0	0	0	0	0	0	0	0	0	0	0	0	0	0	0	0	0	0	0	0	0	0	0	0	FALSE
DrinksPerWeek	Other	rs77527347	Cpu-D2	0.166154	0.0109912	0.147271	0.00819414	0.0188825	0.00279704	0.910049	0.981987	0.477046	TRUE	0	0.2416	0.439367	0.0376785	17:44058017:G:T	17	45980651	T	G	9.87e-18	0.937489	rs76640332	chr17:45321692-46797087	MAPT	0	intronic	0.452	5	4	15	1	0	0	0	0	.	.	Enh	0.00045925	0.000457179	0.000457233	OT348	1510	7	OT348	Drinks per week	Alcohol Drinking	D000428	414343			EUR	SSGAC	BioRxiv_261081	2018	65	11463529	6367	https://www.thessgac.org		0.000457887	0	0	0	0	0	0	0	0	0	0	0	0	0	0	0	0	0	0	0	0	0	0	0	0	0	0	0	0	FALSE
RiskyBehavior	Other	rs77527347	Cpu-D2	0.166154	0.0109912	0.147271	0.00819414	0.0188825	0.00279704	0.910049	0.981987	0.477046	TRUE	0	0.2416	0.439367	0.0376785	17:44058017:G:T	17	45980651	G	T	1.652e-28	0.941339	rs62062288	chr17:45321692-46797087	MAPT	0	intronic	0.452	5	4	15	1	0	0	0	0	.	.	Enh	0.00045925	0.000457179	0.000457233	OT348	1510	7	OT348	Drinks per week	Alcohol Drinking	D000428	414343			EUR	SSGAC	BioRxiv_261081	2018	65	11463529	6367	https://www.thessgac.org		0.000457887	0	0	0	0	0	0	0	0	0	0	0	0	0	0	0	0	0	0	0	0	0	0	0	0	0	0	0	0	FALSE
DrinksPerWeek	Other	rs77527347	Nac-D2	0.142669	0.00764451	0.154003	0.0096666	-0.0113346	-0.0020221	0.917309	0.981987	0.477046	TRUE	0	0.2416	0.440021	0.0370246	17:44058017:G:T	17	45980651	T	G	9.87e-18	0.937489	rs76640332	chr17:45321692-46797087	MAPT	0	intronic	0.452	5	4	15	1	0	0	0	0	.	.	Enh	0.00045925	0.000457179	0.000457233	OT348	1510	7	OT348	Drinks per week	Alcohol Drinking	D000428	414343			EUR	SSGAC	BioRxiv_261081	2018	65	11463529	6367	https://www.thessgac.org		0.000457887	0	0	0	0	0	0	0	0	0	0	0	0	0	0	0	0	0	0	0	0	0	0	0	0	0	0	0	0	FALSE
RiskyBehavior	Other	rs77527347	Nac-D2	0.142669	0.00764451	0.154003	0.0096666	-0.0113346	-0.0020221	0.917309	0.981987	0.477046	TRUE	0	0.2416	0.440021	0.0370246	17:44058017:G:T	17	45980651	G	T	1.652e-28	0.941339	rs62062288	chr17:45321692-46797087	MAPT	0	intronic	0.452	5	4	15	1	0	0	0	0	.	.	Enh	0.00045925	0.000457179	0.000457233	OT348	1510	7	OT348	Drinks per week	Alcohol Drinking	D000428	414343			EUR	SSGAC	BioRxiv_261081	2018	65	11463529	6367	https://www.thessgac.org		0.000457887	0	0	0	0	0	0	0	0	0	0	0	0	0	0	0	0	0	0	0	0	0	0	0	0	0	0	0	0	FALSE
DrinksPerWeek	Other	rs17572627	Ctx-EXC	0.319619	0.0237475	0.26568	0.0139169	0.0539382	0.00983063	0.692325	0.981987	0.518962	TRUE	0	0.2416	0.427813	0.0911488	17:44058629:A:T	17	45981263	A	T	9.03e-18	0.937489	rs76640332	chr17:45321692-46797087	MAPT	0	intronic	6.376	1f	4	15	1	0	0	0	0	.	.		0.000476396	0.000474823	0.000474864	OT348	1510	7	OT348	Drinks per week	Alcohol Drinking	D000428	414343			EUR	SSGAC	BioRxiv_261081	2018	65	11463529	6367	https://www.thessgac.org		0.000475361	0	0	0	0	0	0	0	0	0	0	0	0	0	0	0	0	0	0	0	0	0	0	0	0	0	0	0	0	FALSE
RiskyBehavior	Other	rs17572627	Ctx-EXC	0.319619	0.0237475	0.26568	0.0139169	0.0539382	0.00983063	0.692325	0.981987	0.518962	TRUE	0	0.2416	0.427813	0.0911488	17:44058629:A:T	17	45981263	T	A	1.821e-28	0.941339	rs62062288	chr17:45321692-46797087	MAPT	0	intronic	6.376	1f	4	15	1	0	0	0	0	.	.		0.000476396	0.000474823	0.000474864	OT348	1510	7	OT348	Drinks per week	Alcohol Drinking	D000428	414343			EUR	SSGAC	BioRxiv_261081	2018	65	11463529	6367	https://www.thessgac.org		0.000475361	0	0	0	0	0	0	0	0	0	0	0	0	0	0	0	0	0	0	0	0	0	0	0	0	0	0	0	0	FALSE
DrinksPerWeek	Other	rs17572627	Cpu-D1	0.35473	0.0537107	0.327941	0.043522	0.0267893	0.0101887	0.707981	0.981987	0.518962	TRUE	0	0.2416	0.439279	0.0796833	17:44058629:A:T	17	45981263	A	T	9.03e-18	0.937489	rs76640332	chr17:45321692-46797087	MAPT	0	intronic	6.376	1f	4	15	1	0	0	0	0	.	.		0.000476396	0.000474823	0.000474864	OT348	1510	7	OT348	Drinks per week	Alcohol Drinking	D000428	414343			EUR	SSGAC	BioRxiv_261081	2018	65	11463529	6367	https://www.thessgac.org		0.000475361	0	0	0	0	0	0	0	0	0	0	0	0	0	0	0	0	0	0	0	0	0	0	0	0	0	0	0	0	FALSE
RiskyBehavior	Other	rs17572627	Cpu-D1	0.35473	0.0537107	0.327941	0.043522	0.0267893	0.0101887	0.707981	0.981987	0.518962	TRUE	0	0.2416	0.439279	0.0796833	17:44058629:A:T	17	45981263	T	A	1.821e-28	0.941339	rs62062288	chr17:45321692-46797087	MAPT	0	intronic	6.376	1f	4	15	1	0	0	0	0	.	.		0.000476396	0.000474823	0.000474864	OT348	1510	7	OT348	Drinks per week	Alcohol Drinking	D000428	414343			EUR	SSGAC	BioRxiv_261081	2018	65	11463529	6367	https://www.thessgac.org		0.000475361	0	0	0	0	0	0	0	0	0	0	0	0	0	0	0	0	0	0	0	0	0	0	0	0	0	0	0	0	FALSE
DrinksPerWeek	Other	rs17572627	Nac-D1	0.309237	0.0656115	0.305987	0.0637985	0.00325018	0.00181301	0.919074	0.981987	0.518962	TRUE	0	0.2416	0.444925	0.074037	17:44058629:A:T	17	45981263	A	T	9.03e-18	0.937489	rs76640332	chr17:45321692-46797087	MAPT	0	intronic	6.376	1f	4	15	1	0	0	0	0	.	.		0.000476396	0.000474823	0.000474864	OT348	1510	7	OT348	Drinks per week	Alcohol Drinking	D000428	414343			EUR	SSGAC	BioRxiv_261081	2018	65	11463529	6367	https://www.thessgac.org		0.000475361	0	0	0	0	0	0	0	0	0	0	0	0	0	0	0	0	0	0	0	0	0	0	0	0	0	0	0	0	FALSE
RiskyBehavior	Other	rs17572627	Nac-D1	0.309237	0.0656115	0.305987	0.0637985	0.00325018	0.00181301	0.919074	0.981987	0.518962	TRUE	0	0.2416	0.444925	0.074037	17:44058629:A:T	17	45981263	T	A	1.821e-28	0.941339	rs62062288	chr17:45321692-46797087	MAPT	0	intronic	6.376	1f	4	15	1	0	0	0	0	.	.		0.000476396	0.000474823	0.000474864	OT348	1510	7	OT348	Drinks per week	Alcohol Drinking	D000428	414343			EUR	SSGAC	BioRxiv_261081	2018	65	11463529	6367	https://www.thessgac.org		0.000475361	0	0	0	0	0	0	0	0	0	0	0	0	0	0	0	0	0	0	0	0	0	0	0	0	0	0	0	0	FALSE
DrinksPerWeek	Other	rs17572627	Cpu-D2	0.36424	0.071226	0.343766	0.0607863	0.0204742	0.0104396	0.718861	0.981987	0.518962	TRUE	0	0.2416	0.439367	0.0795946	17:44058629:A:T	17	45981263	A	T	9.03e-18	0.937489	rs76640332	chr17:45321692-46797087	MAPT	0	intronic	6.376	1f	4	15	1	0	0	0	0	.	.		0.000476396	0.000474823	0.000474864	OT348	1510	7	OT348	Drinks per week	Alcohol Drinking	D000428	414343			EUR	SSGAC	BioRxiv_261081	2018	65	11463529	6367	https://www.thessgac.org		0.000475361	0	0	0	0	0	0	0	0	0	0	0	0	0	0	0	0	0	0	0	0	0	0	0	0	0	0	0	0	FALSE
RiskyBehavior	Other	rs17572627	Cpu-D2	0.36424	0.071226	0.343766	0.0607863	0.0204742	0.0104396	0.718861	0.981987	0.518962	TRUE	0	0.2416	0.439367	0.0795946	17:44058629:A:T	17	45981263	T	A	1.821e-28	0.941339	rs62062288	chr17:45321692-46797087	MAPT	0	intronic	6.376	1f	4	15	1	0	0	0	0	.	.		0.000476396	0.000474823	0.000474864	OT348	1510	7	OT348	Drinks per week	Alcohol Drinking	D000428	414343			EUR	SSGAC	BioRxiv_261081	2018	65	11463529	6367	https://www.thessgac.org		0.000475361	0	0	0	0	0	0	0	0	0	0	0	0	0	0	0	0	0	0	0	0	0	0	0	0	0	0	0	0	FALSE
DrinksPerWeek	Other	rs17572627	Nac-D2	0.242813	0.0263366	0.244578	0.0267311	-0.00176498	-0.000394555	0.965365	0.981987	0.518962	TRUE	0	0.2416	0.440021	0.0789407	17:44058629:A:T	17	45981263	A	T	9.03e-18	0.937489	rs76640332	chr17:45321692-46797087	MAPT	0	intronic	6.376	1f	4	15	1	0	0	0	0	.	.		0.000476396	0.000474823	0.000474864	OT348	1510	7	OT348	Drinks per week	Alcohol Drinking	D000428	414343			EUR	SSGAC	BioRxiv_261081	2018	65	11463529	6367	https://www.thessgac.org		0.000475361	0	0	0	0	0	0	0	0	0	0	0	0	0	0	0	0	0	0	0	0	0	0	0	0	0	0	0	0	FALSE
RiskyBehavior	Other	rs17572627	Nac-D2	0.242813	0.0263366	0.244578	0.0267311	-0.00176498	-0.000394555	0.965365	0.981987	0.518962	TRUE	0	0.2416	0.440021	0.0789407	17:44058629:A:T	17	45981263	T	A	1.821e-28	0.941339	rs62062288	chr17:45321692-46797087	MAPT	0	intronic	6.376	1f	4	15	1	0	0	0	0	.	.		0.000476396	0.000474823	0.000474864	OT348	1510	7	OT348	Drinks per week	Alcohol Drinking	D000428	414343			EUR	SSGAC	BioRxiv_261081	2018	65	11463529	6367	https://www.thessgac.org		0.000475361	0	0	0	0	0	0	0	0	0	0	0	0	0	0	0	0	0	0	0	0	0	0	0	0	0	0	0	0	FALSE
DrinksPerWeek	Other	rs17651483	Ctx-EXC	0.234313	0.0100379	0.187599	0.00535947	0.046714	0.00467843	0.837775	0.981987	0.48503	TRUE	0	0.2406	0.427813	0.0572166	17:44058861:A:C	17	45981495	A	C	1.1e-17	0.942503	rs76640332	chr17:45321692-46797087	MAPT	0	intronic	2.179	1f	4	15	1	0	0	0	0	.	.		0.000512654	0.000512201	0.000512213	OT348	1510	7	OT348	Drinks per week	Alcohol Drinking	D000428	414343			EUR	SSGAC	BioRxiv_261081	2018	65	11463529	6367	https://www.thessgac.org		0.000512356	0	0	0	0	0	0	0	0	0	0	0	0	0	0	0	0	0	0	0	0	0	0	0	0	0	0	0	0	FALSE
RiskyBehavior	Other	rs17651483	Ctx-EXC	0.234313	0.0100379	0.187599	0.00535947	0.046714	0.00467843	0.837775	0.981987	0.48503	TRUE	0	0.2406	0.427813	0.0572166	17:44058861:A:C	17	45981495	C	A	1.821e-28	0.946532	rs62062288	chr17:45321692-46797087	MAPT	0	intronic	2.179	1f	4	15	1	0	0	0	0	.	.		0.000512654	0.000512201	0.000512213	OT348	1510	7	OT348	Drinks per week	Alcohol Drinking	D000428	414343			EUR	SSGAC	BioRxiv_261081	2018	65	11463529	6367	https://www.thessgac.org		0.000512356	0	0	0	0	0	0	0	0	0	0	0	0	0	0	0	0	0	0	0	0	0	0	0	0	0	0	0	0	FALSE
DrinksPerWeek	Other	rs17651483	Cpu-D1	0.467514	0.118365	0.431507	0.0932075	0.036007	0.0251572	0.37991	0.981987	0.48503	TRUE	0	0.2406	0.439279	0.0457512	17:44058861:A:C	17	45981495	A	C	1.1e-17	0.942503	rs76640332	chr17:45321692-46797087	MAPT	0	intronic	2.179	1f	4	15	1	0	0	0	0	.	.		0.000512654	0.000512201	0.000512213	OT348	1510	7	OT348	Drinks per week	Alcohol Drinking	D000428	414343			EUR	SSGAC	BioRxiv_261081	2018	65	11463529	6367	https://www.thessgac.org		0.000512356	0	0	0	0	0	0	0	0	0	0	0	0	0	0	0	0	0	0	0	0	0	0	0	0	0	0	0	0	FALSE
RiskyBehavior	Other	rs17651483	Cpu-D1	0.467514	0.118365	0.431507	0.0932075	0.036007	0.0251572	0.37991	0.981987	0.48503	TRUE	0	0.2406	0.439279	0.0457512	17:44058861:A:C	17	45981495	C	A	1.821e-28	0.946532	rs62062288	chr17:45321692-46797087	MAPT	0	intronic	2.179	1f	4	15	1	0	0	0	0	.	.		0.000512654	0.000512201	0.000512213	OT348	1510	7	OT348	Drinks per week	Alcohol Drinking	D000428	414343			EUR	SSGAC	BioRxiv_261081	2018	65	11463529	6367	https://www.thessgac.org		0.000512356	0	0	0	0	0	0	0	0	0	0	0	0	0	0	0	0	0	0	0	0	0	0	0	0	0	0	0	0	FALSE
DrinksPerWeek	Other	rs17651483	Nac-D1	0.351617	0.0869267	0.304188	0.0631615	0.0474288	0.0237652	0.36888	0.981987	0.48503	TRUE	0	0.2406	0.444925	0.0401048	17:44058861:A:C	17	45981495	A	C	1.1e-17	0.942503	rs76640332	chr17:45321692-46797087	MAPT	0	intronic	2.179	1f	4	15	1	0	0	0	0	.	.		0.000512654	0.000512201	0.000512213	OT348	1510	7	OT348	Drinks per week	Alcohol Drinking	D000428	414343			EUR	SSGAC	BioRxiv_261081	2018	65	11463529	6367	https://www.thessgac.org		0.000512356	0	0	0	0	0	0	0	0	0	0	0	0	0	0	0	0	0	0	0	0	0	0	0	0	0	0	0	0	FALSE
RiskyBehavior	Other	rs17651483	Nac-D1	0.351617	0.0869267	0.304188	0.0631615	0.0474288	0.0237652	0.36888	0.981987	0.48503	TRUE	0	0.2406	0.444925	0.0401048	17:44058861:A:C	17	45981495	C	A	1.821e-28	0.946532	rs62062288	chr17:45321692-46797087	MAPT	0	intronic	2.179	1f	4	15	1	0	0	0	0	.	.		0.000512654	0.000512201	0.000512213	OT348	1510	7	OT348	Drinks per week	Alcohol Drinking	D000428	414343			EUR	SSGAC	BioRxiv_261081	2018	65	11463529	6367	https://www.thessgac.org		0.000512356	0	0	0	0	0	0	0	0	0	0	0	0	0	0	0	0	0	0	0	0	0	0	0	0	0	0	0	0	FALSE
DrinksPerWeek	Other	rs17651483	Cpu-D2	0.134787	0.00685471	0.116123	0.00472739	0.0186635	0.00212732	0.927229	0.981987	0.48503	TRUE	0	0.2406	0.439367	0.0456625	17:44058861:A:C	17	45981495	A	C	1.1e-17	0.942503	rs76640332	chr17:45321692-46797087	MAPT	0	intronic	2.179	1f	4	15	1	0	0	0	0	.	.		0.000512654	0.000512201	0.000512213	OT348	1510	7	OT348	Drinks per week	Alcohol Drinking	D000428	414343			EUR	SSGAC	BioRxiv_261081	2018	65	11463529	6367	https://www.thessgac.org		0.000512356	0	0	0	0	0	0	0	0	0	0	0	0	0	0	0	0	0	0	0	0	0	0	0	0	0	0	0	0	FALSE
RiskyBehavior	Other	rs17651483	Cpu-D2	0.134787	0.00685471	0.116123	0.00472739	0.0186635	0.00212732	0.927229	0.981987	0.48503	TRUE	0	0.2406	0.439367	0.0456625	17:44058861:A:C	17	45981495	C	A	1.821e-28	0.946532	rs62062288	chr17:45321692-46797087	MAPT	0	intronic	2.179	1f	4	15	1	0	0	0	0	.	.		0.000512654	0.000512201	0.000512213	OT348	1510	7	OT348	Drinks per week	Alcohol Drinking	D000428	414343			EUR	SSGAC	BioRxiv_261081	2018	65	11463529	6367	https://www.thessgac.org		0.000512356	0	0	0	0	0	0	0	0	0	0	0	0	0	0	0	0	0	0	0	0	0	0	0	0	0	0	0	0	FALSE
DrinksPerWeek	Other	rs17651483	Nac-D2	0.282219	0.0373841	0.256959	0.0302328	0.0252605	0.00715131	0.76862	0.981987	0.48503	TRUE	0	0.2406	0.440021	0.0450086	17:44058861:A:C	17	45981495	A	C	1.1e-17	0.942503	rs76640332	chr17:45321692-46797087	MAPT	0	intronic	2.179	1f	4	15	1	0	0	0	0	.	.		0.000512654	0.000512201	0.000512213	OT348	1510	7	OT348	Drinks per week	Alcohol Drinking	D000428	414343			EUR	SSGAC	BioRxiv_261081	2018	65	11463529	6367	https://www.thessgac.org		0.000512356	0	0	0	0	0	0	0	0	0	0	0	0	0	0	0	0	0	0	0	0	0	0	0	0	0	0	0	0	FALSE
RiskyBehavior	Other	rs17651483	Nac-D2	0.282219	0.0373841	0.256959	0.0302328	0.0252605	0.00715131	0.76862	0.981987	0.48503	TRUE	0	0.2406	0.440021	0.0450086	17:44058861:A:C	17	45981495	C	A	1.821e-28	0.946532	rs62062288	chr17:45321692-46797087	MAPT	0	intronic	2.179	1f	4	15	1	0	0	0	0	.	.		0.000512654	0.000512201	0.000512213	OT348	1510	7	OT348	Drinks per week	Alcohol Drinking	D000428	414343			EUR	SSGAC	BioRxiv_261081	2018	65	11463529	6367	https://www.thessgac.org		0.000512356	0	0	0	0	0	0	0	0	0	0	0	0	0	0	0	0	0	0	0	0	0	0	0	0	0	0	0	0	FALSE
DrinksPerWeek	Other	rs62063783	Ctx-EXC	0.0489871	0.000266493	0.0493117	0.000266493	-0.000324608	0	0.974999	0.981987	0.473054	TRUE	0	0.2406	0.427813	0.0452406	17:44059215:C:T	17	45981849	T	C	9.32e-18	0.942503	rs76640332	chr17:45321692-46797087	MAPT	0	intronic	2.322	5	4	15	1	0	0	0	0	.	.		0.00045925	0.000457179	0.000457233	OT348	1510	7	OT348	Drinks per week	Alcohol Drinking	D000428	414343			EUR	SSGAC	BioRxiv_261081	2018	65	11463529	6367	https://www.thessgac.org		0.000457887	0	0	0	0	0	0	0	0	0	0	0	0	0	0	0	0	0	0	0	0	0	0	0	0	0	0	0	0	FALSE
RiskyBehavior	Other	rs62063783	Ctx-EXC	0.0489871	0.000266493	0.0493117	0.000266493	-0.000324608	0	0.974999	0.981987	0.473054	TRUE	0	0.2406	0.427813	0.0452406	17:44059215:C:T	17	45981849	C	T	1.864e-28	0.946532	rs62062288	chr17:45321692-46797087	MAPT	0	intronic	2.322	5	4	15	1	0	0	0	0	.	.		0.00045925	0.000457179	0.000457233	OT348	1510	7	OT348	Drinks per week	Alcohol Drinking	D000428	414343			EUR	SSGAC	BioRxiv_261081	2018	65	11463529	6367	https://www.thessgac.org		0.000457887	0	0	0	0	0	0	0	0	0	0	0	0	0	0	0	0	0	0	0	0	0	0	0	0	0	0	0	0	FALSE
DrinksPerWeek	Other	rs62063783	Cpu-D1	0.0171955	8.38574e-05	0.0208727	0.000125786	-0.00367719	-4.19287e-05	0.973463	0.981987	0.473054	TRUE	0	0.2406	0.439279	0.0337751	17:44059215:C:T	17	45981849	T	C	9.32e-18	0.942503	rs76640332	chr17:45321692-46797087	MAPT	0	intronic	2.322	5	4	15	1	0	0	0	0	.	.		0.00045925	0.000457179	0.000457233	OT348	1510	7	OT348	Drinks per week	Alcohol Drinking	D000428	414343			EUR	SSGAC	BioRxiv_261081	2018	65	11463529	6367	https://www.thessgac.org		0.000457887	0	0	0	0	0	0	0	0	0	0	0	0	0	0	0	0	0	0	0	0	0	0	0	0	0	0	0	0	FALSE
RiskyBehavior	Other	rs62063783	Cpu-D1	0.0171955	8.38574e-05	0.0208727	0.000125786	-0.00367719	-4.19287e-05	0.973463	0.981987	0.473054	TRUE	0	0.2406	0.439279	0.0337751	17:44059215:C:T	17	45981849	C	T	1.864e-28	0.946532	rs62062288	chr17:45321692-46797087	MAPT	0	intronic	2.322	5	4	15	1	0	0	0	0	.	.		0.00045925	0.000457179	0.000457233	OT348	1510	7	OT348	Drinks per week	Alcohol Drinking	D000428	414343			EUR	SSGAC	BioRxiv_261081	2018	65	11463529	6367	https://www.thessgac.org		0.000457887	0	0	0	0	0	0	0	0	0	0	0	0	0	0	0	0	0	0	0	0	0	0	0	0	0	0	0	0	FALSE
DrinksPerWeek	Other	rs62063783	Nac-D1	0.0526587	0.00156801	0.0582801	0.00181301	-0.00562142	-0.000245002	0.964367	0.981987	0.473054	TRUE	0	0.2406	0.444925	0.0281288	17:44059215:C:T	17	45981849	T	C	9.32e-18	0.942503	rs76640332	chr17:45321692-46797087	MAPT	0	intronic	2.322	5	4	15	1	0	0	0	0	.	.		0.00045925	0.000457179	0.000457233	OT348	1510	7	OT348	Drinks per week	Alcohol Drinking	D000428	414343			EUR	SSGAC	BioRxiv_261081	2018	65	11463529	6367	https://www.thessgac.org		0.000457887	0	0	0	0	0	0	0	0	0	0	0	0	0	0	0	0	0	0	0	0	0	0	0	0	0	0	0	0	FALSE
RiskyBehavior	Other	rs62063783	Nac-D1	0.0526587	0.00156801	0.0582801	0.00181301	-0.00562142	-0.000245002	0.964367	0.981987	0.473054	TRUE	0	0.2406	0.444925	0.0281288	17:44059215:C:T	17	45981849	C	T	1.864e-28	0.946532	rs62062288	chr17:45321692-46797087	MAPT	0	intronic	2.322	5	4	15	1	0	0	0	0	.	.		0.00045925	0.000457179	0.000457233	OT348	1510	7	OT348	Drinks per week	Alcohol Drinking	D000428	414343			EUR	SSGAC	BioRxiv_261081	2018	65	11463529	6367	https://www.thessgac.org		0.000457887	0	0	0	0	0	0	0	0	0	0	0	0	0	0	0	0	0	0	0	0	0	0	0	0	0	0	0	0	FALSE
DrinksPerWeek	Other	rs62063783	Cpu-D2	0.0485166	0.000590923	0.0508019	0.000709108	-0.00228525	-0.000118185	0.978941	0.981987	0.473054	TRUE	0	0.2406	0.439367	0.0336864	17:44059215:C:T	17	45981849	T	C	9.32e-18	0.942503	rs76640332	chr17:45321692-46797087	MAPT	0	intronic	2.322	5	4	15	1	0	0	0	0	.	.		0.00045925	0.000457179	0.000457233	OT348	1510	7	OT348	Drinks per week	Alcohol Drinking	D000428	414343			EUR	SSGAC	BioRxiv_261081	2018	65	11463529	6367	https://www.thessgac.org		0.000457887	0	0	0	0	0	0	0	0	0	0	0	0	0	0	0	0	0	0	0	0	0	0	0	0	0	0	0	0	FALSE
RiskyBehavior	Other	rs62063783	Cpu-D2	0.0485166	0.000590923	0.0508019	0.000709108	-0.00228525	-0.000118185	0.978941	0.981987	0.473054	TRUE	0	0.2406	0.439367	0.0336864	17:44059215:C:T	17	45981849	C	T	1.864e-28	0.946532	rs62062288	chr17:45321692-46797087	MAPT	0	intronic	2.322	5	4	15	1	0	0	0	0	.	.		0.00045925	0.000457179	0.000457233	OT348	1510	7	OT348	Drinks per week	Alcohol Drinking	D000428	414343			EUR	SSGAC	BioRxiv_261081	2018	65	11463529	6367	https://www.thessgac.org		0.000457887	0	0	0	0	0	0	0	0	0	0	0	0	0	0	0	0	0	0	0	0	0	0	0	0	0	0	0	0	FALSE
DrinksPerWeek	Other	rs62063783	Nac-D2	0.050566	0.00078911	0.0572178	0.00108503	-0.00665181	-0.000295916	0.968283	0.981987	0.473054	TRUE	0	0.2406	0.440021	0.0330326	17:44059215:C:T	17	45981849	T	C	9.32e-18	0.942503	rs76640332	chr17:45321692-46797087	MAPT	0	intronic	2.322	5	4	15	1	0	0	0	0	.	.		0.00045925	0.000457179	0.000457233	OT348	1510	7	OT348	Drinks per week	Alcohol Drinking	D000428	414343			EUR	SSGAC	BioRxiv_261081	2018	65	11463529	6367	https://www.thessgac.org		0.000457887	0	0	0	0	0	0	0	0	0	0	0	0	0	0	0	0	0	0	0	0	0	0	0	0	0	0	0	0	FALSE
RiskyBehavior	Other	rs62063783	Nac-D2	0.050566	0.00078911	0.0572178	0.00108503	-0.00665181	-0.000295916	0.968283	0.981987	0.473054	TRUE	0	0.2406	0.440021	0.0330326	17:44059215:C:T	17	45981849	C	T	1.864e-28	0.946532	rs62062288	chr17:45321692-46797087	MAPT	0	intronic	2.322	5	4	15	1	0	0	0	0	.	.		0.00045925	0.000457179	0.000457233	OT348	1510	7	OT348	Drinks per week	Alcohol Drinking	D000428	414343			EUR	SSGAC	BioRxiv_261081	2018	65	11463529	6367	https://www.thessgac.org		0.000457887	0	0	0	0	0	0	0	0	0	0	0	0	0	0	0	0	0	0	0	0	0	0	0	0	0	0	0	0	FALSE
DrinksPerWeek	Other	rs62063784	Ctx-EXC	0.321899	0.0240436	0.35712	0.0335781	-0.0352202	-0.00953453	0.700439	0.981987	0.54491	TRUE	0	0.2406	0.427813	0.117097	17:44059775:A:G	17	45982409	G	A	9.34e-18	0.942503	rs76640332	chr17:45321692-46797087	MAPT	0	intronic	9.326	5	4	15	1	0	0	0	0	.	.		0.00045925	0.000457179	0.000457233	OT348	1510	7	OT348	Drinks per week	Alcohol Drinking	D000428	414343			EUR	SSGAC	BioRxiv_261081	2018	65	11463529	6367	https://www.thessgac.org		0.000457887	0	0	0	0	0	0	0	0	0	0	0	0	0	0	0	0	0	0	0	0	0	0	0	0	0	0	0	0	FALSE
RiskyBehavior	Other	rs62063784	Ctx-EXC	0.321899	0.0240436	0.35712	0.0335781	-0.0352202	-0.00953453	0.700439	0.981987	0.54491	TRUE	0	0.2406	0.427813	0.117097	17:44059775:A:G	17	45982409	G	A	1.906e-28	0.946532	rs62062288	chr17:45321692-46797087	MAPT	0	intronic	9.326	5	4	15	1	0	0	0	0	.	.		0.00045925	0.000457179	0.000457233	OT348	1510	7	OT348	Drinks per week	Alcohol Drinking	D000428	414343			EUR	SSGAC	BioRxiv_261081	2018	65	11463529	6367	https://www.thessgac.org		0.000457887	0	0	0	0	0	0	0	0	0	0	0	0	0	0	0	0	0	0	0	0	0	0	0	0	0	0	0	0	FALSE
DrinksPerWeek	Other	rs62063784	Cpu-D1	0.28762	0.0298952	0.424355	0.0884696	-0.136734	-0.0585744	0.0452731	0.981987	0.54491	TRUE	0	0.2406	0.439279	0.105631	17:44059775:A:G	17	45982409	G	A	9.34e-18	0.942503	rs76640332	chr17:45321692-46797087	MAPT	0	intronic	9.326	5	4	15	1	0	0	0	0	.	.		0.00045925	0.000457179	0.000457233	OT348	1510	7	OT348	Drinks per week	Alcohol Drinking	D000428	414343			EUR	SSGAC	BioRxiv_261081	2018	65	11463529	6367	https://www.thessgac.org		0.000457887	0	0	0	0	0	0	0	0	0	0	0	0	0	0	0	0	0	0	0	0	0	0	0	0	0	0	0	0	FALSE
RiskyBehavior	Other	rs62063784	Cpu-D1	0.28762	0.0298952	0.424355	0.0884696	-0.136734	-0.0585744	0.0452731	0.981987	0.54491	TRUE	0	0.2406	0.439279	0.105631	17:44059775:A:G	17	45982409	G	A	1.906e-28	0.946532	rs62062288	chr17:45321692-46797087	MAPT	0	intronic	9.326	5	4	15	1	0	0	0	0	.	.		0.00045925	0.000457179	0.000457233	OT348	1510	7	OT348	Drinks per week	Alcohol Drinking	D000428	414343			EUR	SSGAC	BioRxiv_261081	2018	65	11463529	6367	https://www.thessgac.org		0.000457887	0	0	0	0	0	0	0	0	0	0	0	0	0	0	0	0	0	0	0	0	0	0	0	0	0	0	0	0	FALSE
DrinksPerWeek	Other	rs56234850	Ctx-EXC	0.339639	0.028722	0.350583	0.0316534	-0.0109442	-0.00293142	0.888668	0.981987	0.618762	TRUE	0	0.2406	0.427813	0.190949	17:44060248:A:G	17	45982882	A	G	1e-17	0.942503	rs76640332	chr17:45321692-46797087	MAPT	0	intronic	2.423	5	4	15	1	0	0	1	0	.	.	Enh	0.000476396	0.000474823	0.000474864	OT348	1510	7	OT348	Drinks per week	Alcohol Drinking	D000428	414343			EUR	SSGAC	BioRxiv_261081	2018	65	11463529	6367	https://www.thessgac.org		0.000475361	0	0	0	0	0	0	0	0	0	0	0	0	0	0	0	0	0	0	0	0	0	0	0	0	0	0	0	0	FALSE
RiskyBehavior	Other	rs56234850	Ctx-EXC	0.339639	0.028722	0.350583	0.0316534	-0.0109442	-0.00293142	0.888668	0.981987	0.618762	TRUE	0	0.2406	0.427813	0.190949	17:44060248:A:G	17	45982882	G	A	1.864e-28	0.946532	rs62062288	chr17:45321692-46797087	MAPT	0	intronic	2.423	5	4	15	1	0	0	1	0	.	.	Enh	0.000476396	0.000474823	0.000474864	OT348	1510	7	OT348	Drinks per week	Alcohol Drinking	D000428	414343			EUR	SSGAC	BioRxiv_261081	2018	65	11463529	6367	https://www.thessgac.org		0.000475361	0	0	0	0	0	0	0	0	0	0	0	0	0	0	0	0	0	0	0	0	0	0	0	0	0	0	0	0	FALSE
DrinksPerWeek	Other	rs56234850	Cpu-D1	0.501919	0.146709	0.492007	0.137945	0.00991233	0.0087631	0.743958	0.981987	0.618762	TRUE	0	0.2406	0.439279	0.179484	17:44060248:A:G	17	45982882	A	G	1e-17	0.942503	rs76640332	chr17:45321692-46797087	MAPT	0	intronic	2.423	5	4	15	1	0	0	1	0	.	.	Enh	0.000476396	0.000474823	0.000474864	OT348	1510	7	OT348	Drinks per week	Alcohol Drinking	D000428	414343			EUR	SSGAC	BioRxiv_261081	2018	65	11463529	6367	https://www.thessgac.org		0.000475361	0	0	0	0	0	0	0	0	0	0	0	0	0	0	0	0	0	0	0	0	0	0	0	0	0	0	0	0	FALSE
RiskyBehavior	Other	rs56234850	Cpu-D1	0.501919	0.146709	0.492007	0.137945	0.00991233	0.0087631	0.743958	0.981987	0.618762	TRUE	0	0.2406	0.439279	0.179484	17:44060248:A:G	17	45982882	G	A	1.864e-28	0.946532	rs62062288	chr17:45321692-46797087	MAPT	0	intronic	2.423	5	4	15	1	0	0	1	0	.	.	Enh	0.000476396	0.000474823	0.000474864	OT348	1510	7	OT348	Drinks per week	Alcohol Drinking	D000428	414343			EUR	SSGAC	BioRxiv_261081	2018	65	11463529	6367	https://www.thessgac.org		0.000475361	0	0	0	0	0	0	0	0	0	0	0	0	0	0	0	0	0	0	0	0	0	0	0	0	0	0	0	0	FALSE
DrinksPerWeek	Other	rs56234850	Nac-D1	0.537955	0.246276	0.510971	0.215945	0.0269846	0.0303312	0.255558	0.981987	0.618762	TRUE	0	0.2406	0.444925	0.173837	17:44060248:A:G	17	45982882	A	G	1e-17	0.942503	rs76640332	chr17:45321692-46797087	MAPT	0	intronic	2.423	5	4	15	1	0	0	1	0	.	.	Enh	0.000476396	0.000474823	0.000474864	OT348	1510	7	OT348	Drinks per week	Alcohol Drinking	D000428	414343			EUR	SSGAC	BioRxiv_261081	2018	65	11463529	6367	https://www.thessgac.org		0.000475361	0	0	0	0	0	0	0	0	0	0	0	0	0	0	0	0	0	0	0	0	0	0	0	0	0	0	0	0	FALSE
RiskyBehavior	Other	rs56234850	Nac-D1	0.537955	0.246276	0.510971	0.215945	0.0269846	0.0303312	0.255558	0.981987	0.618762	TRUE	0	0.2406	0.444925	0.173837	17:44060248:A:G	17	45982882	G	A	1.864e-28	0.946532	rs62062288	chr17:45321692-46797087	MAPT	0	intronic	2.423	5	4	15	1	0	0	1	0	.	.	Enh	0.000476396	0.000474823	0.000474864	OT348	1510	7	OT348	Drinks per week	Alcohol Drinking	D000428	414343			EUR	SSGAC	BioRxiv_261081	2018	65	11463529	6367	https://www.thessgac.org		0.000475361	0	0	0	0	0	0	0	0	0	0	0	0	0	0	0	0	0	0	0	0	0	0	0	0	0	0	0	0	FALSE
DrinksPerWeek	Other	rs56234850	Cpu-D2	0.391671	0.0860384	0.392733	0.0864324	-0.00106247	-0.000393949	0.971833	0.981987	0.618762	TRUE	0	0.2406	0.439367	0.179395	17:44060248:A:G	17	45982882	A	G	1e-17	0.942503	rs76640332	chr17:45321692-46797087	MAPT	0	intronic	2.423	5	4	15	1	0	0	1	0	.	.	Enh	0.000476396	0.000474823	0.000474864	OT348	1510	7	OT348	Drinks per week	Alcohol Drinking	D000428	414343			EUR	SSGAC	BioRxiv_261081	2018	65	11463529	6367	https://www.thessgac.org		0.000475361	0	0	0	0	0	0	0	0	0	0	0	0	0	0	0	0	0	0	0	0	0	0	0	0	0	0	0	0	FALSE
RiskyBehavior	Other	rs56234850	Cpu-D2	0.391671	0.0860384	0.392733	0.0864324	-0.00106247	-0.000393949	0.971833	0.981987	0.618762	TRUE	0	0.2406	0.439367	0.179395	17:44060248:A:G	17	45982882	G	A	1.864e-28	0.946532	rs62062288	chr17:45321692-46797087	MAPT	0	intronic	2.423	5	4	15	1	0	0	1	0	.	.	Enh	0.000476396	0.000474823	0.000474864	OT348	1510	7	OT348	Drinks per week	Alcohol Drinking	D000428	414343			EUR	SSGAC	BioRxiv_261081	2018	65	11463529	6367	https://www.thessgac.org		0.000475361	0	0	0	0	0	0	0	0	0	0	0	0	0	0	0	0	0	0	0	0	0	0	0	0	0	0	0	0	FALSE
DrinksPerWeek	Other	rs56234850	Nac-D2	0.445994	0.112744	0.44195	0.110574	0.00404447	0.00217005	0.912952	0.981987	0.618762	TRUE	0	0.2406	0.440021	0.178741	17:44060248:A:G	17	45982882	A	G	1e-17	0.942503	rs76640332	chr17:45321692-46797087	MAPT	0	intronic	2.423	5	4	15	1	0	0	1	0	.	.	Enh	0.000476396	0.000474823	0.000474864	OT348	1510	7	OT348	Drinks per week	Alcohol Drinking	D000428	414343			EUR	SSGAC	BioRxiv_261081	2018	65	11463529	6367	https://www.thessgac.org		0.000475361	0	0	0	0	0	0	0	0	0	0	0	0	0	0	0	0	0	0	0	0	0	0	0	0	0	0	0	0	FALSE
RiskyBehavior	Other	rs56234850	Nac-D2	0.445994	0.112744	0.44195	0.110574	0.00404447	0.00217005	0.912952	0.981987	0.618762	TRUE	0	0.2406	0.440021	0.178741	17:44060248:A:G	17	45982882	G	A	1.864e-28	0.946532	rs62062288	chr17:45321692-46797087	MAPT	0	intronic	2.423	5	4	15	1	0	0	1	0	.	.	Enh	0.000476396	0.000474823	0.000474864	OT348	1510	7	OT348	Drinks per week	Alcohol Drinking	D000428	414343			EUR	SSGAC	BioRxiv_261081	2018	65	11463529	6367	https://www.thessgac.org		0.000475361	0	0	0	0	0	0	0	0	0	0	0	0	0	0	0	0	0	0	0	0	0	0	0	0	0	0	0	0	FALSE
DrinksPerWeek	Other	rs10445371	Ctx-EXC	0.323456	0.0243693	0.343414	0.0297288	-0.0199582	-0.00535947	0.818105	0.981987	0.562874	TRUE	0	0.2406	0.427813	0.135061	17:44065410:A:G	17	45988044	A	G	1.68e-17	0.942503	rs76640332	chr17:45321692-46797087	MAPT	0	intronic	5.075	1f	4	15	1	0	0	0	0	.	.		0.000476396	0.000474823	0.000474864	OT348	1510	7	OT348	Drinks per week	Alcohol Drinking	D000428	414343			EUR	SSGAC	BioRxiv_261081	2018	65	11463529	6367	https://www.thessgac.org		0.000475361	0	0	0	0	0	0	0	0	0	0	0	0	0	0	0	0	0	0	0	0	0	0	0	0	0	0	0	0	FALSE
RiskyBehavior	Other	rs10445371	Ctx-EXC	0.323456	0.0243693	0.343414	0.0297288	-0.0199582	-0.00535947	0.818105	0.981987	0.562874	TRUE	0	0.2406	0.427813	0.135061	17:44065410:A:G	17	45988044	G	A	1.864e-28	0.946532	rs62062288	chr17:45321692-46797087	MAPT	0	intronic	5.075	1f	4	15	1	0	0	0	0	.	.		0.000476396	0.000474823	0.000474864	OT348	1510	7	OT348	Drinks per week	Alcohol Drinking	D000428	414343			EUR	SSGAC	BioRxiv_261081	2018	65	11463529	6367	https://www.thessgac.org		0.000475361	0	0	0	0	0	0	0	0	0	0	0	0	0	0	0	0	0	0	0	0	0	0	0	0	0	0	0	0	FALSE
DrinksPerWeek	Other	rs10445371	Cpu-D1	0.288224	0.0299371	0.245214	0.0206289	0.0430097	0.00930818	0.730131	0.981987	0.562874	TRUE	0	0.2406	0.439279	0.123595	17:44065410:A:G	17	45988044	A	G	1.68e-17	0.942503	rs76640332	chr17:45321692-46797087	MAPT	0	intronic	5.075	1f	4	15	1	0	0	0	0	.	.		0.000476396	0.000474823	0.000474864	OT348	1510	7	OT348	Drinks per week	Alcohol Drinking	D000428	414343			EUR	SSGAC	BioRxiv_261081	2018	65	11463529	6367	https://www.thessgac.org		0.000475361	0	0	0	0	0	0	0	0	0	0	0	0	0	0	0	0	0	0	0	0	0	0	0	0	0	0	0	0	FALSE
RiskyBehavior	Other	rs10445371	Cpu-D1	0.288224	0.0299371	0.245214	0.0206289	0.0430097	0.00930818	0.730131	0.981987	0.562874	TRUE	0	0.2406	0.439279	0.123595	17:44065410:A:G	17	45988044	G	A	1.864e-28	0.946532	rs62062288	chr17:45321692-46797087	MAPT	0	intronic	5.075	1f	4	15	1	0	0	0	0	.	.		0.000476396	0.000474823	0.000474864	OT348	1510	7	OT348	Drinks per week	Alcohol Drinking	D000428	414343			EUR	SSGAC	BioRxiv_261081	2018	65	11463529	6367	https://www.thessgac.org		0.000475361	0	0	0	0	0	0	0	0	0	0	0	0	0	0	0	0	0	0	0	0	0	0	0	0	0	0	0	0	FALSE
DrinksPerWeek	Other	rs10445371	Nac-D1	0.307277	0.0643865	0.255158	0.0434633	0.0521194	0.0209232	0.426385	0.981987	0.562874	TRUE	0	0.2406	0.444925	0.117949	17:44065410:A:G	17	45988044	A	G	1.68e-17	0.942503	rs76640332	chr17:45321692-46797087	MAPT	0	intronic	5.075	1f	4	15	1	0	0	0	0	.	.		0.000476396	0.000474823	0.000474864	OT348	1510	7	OT348	Drinks per week	Alcohol Drinking	D000428	414343			EUR	SSGAC	BioRxiv_261081	2018	65	11463529	6367	https://www.thessgac.org		0.000475361	0	0	0	0	0	0	0	0	0	0	0	0	0	0	0	0	0	0	0	0	0	0	0	0	0	0	0	0	FALSE
RiskyBehavior	Other	rs10445371	Nac-D1	0.307277	0.0643865	0.255158	0.0434633	0.0521194	0.0209232	0.426385	0.981987	0.562874	TRUE	0	0.2406	0.444925	0.117949	17:44065410:A:G	17	45988044	G	A	1.864e-28	0.946532	rs62062288	chr17:45321692-46797087	MAPT	0	intronic	5.075	1f	4	15	1	0	0	0	0	.	.		0.000476396	0.000474823	0.000474864	OT348	1510	7	OT348	Drinks per week	Alcohol Drinking	D000428	414343			EUR	SSGAC	BioRxiv_261081	2018	65	11463529	6367	https://www.thessgac.org		0.000475361	0	0	0	0	0	0	0	0	0	0	0	0	0	0	0	0	0	0	0	0	0	0	0	0	0	0	0	0	FALSE
DrinksPerWeek	Other	rs10445371	Cpu-D2	0.294586	0.0421131	0.247099	0.0283249	0.0474878	0.0137882	0.639638	0.981987	0.562874	TRUE	0	0.2406	0.439367	0.123507	17:44065410:A:G	17	45988044	A	G	1.68e-17	0.942503	rs76640332	chr17:45321692-46797087	MAPT	0	intronic	5.075	1f	4	15	1	0	0	0	0	.	.		0.000476396	0.000474823	0.000474864	OT348	1510	7	OT348	Drinks per week	Alcohol Drinking	D000428	414343			EUR	SSGAC	BioRxiv_261081	2018	65	11463529	6367	https://www.thessgac.org		0.000475361	0	0	0	0	0	0	0	0	0	0	0	0	0	0	0	0	0	0	0	0	0	0	0	0	0	0	0	0	FALSE
RiskyBehavior	Other	rs10445371	Cpu-D2	0.294586	0.0421131	0.247099	0.0283249	0.0474878	0.0137882	0.639638	0.981987	0.562874	TRUE	0	0.2406	0.439367	0.123507	17:44065410:A:G	17	45988044	G	A	1.864e-28	0.946532	rs62062288	chr17:45321692-46797087	MAPT	0	intronic	5.075	1f	4	15	1	0	0	0	0	.	.		0.000476396	0.000474823	0.000474864	OT348	1510	7	OT348	Drinks per week	Alcohol Drinking	D000428	414343			EUR	SSGAC	BioRxiv_261081	2018	65	11463529	6367	https://www.thessgac.org		0.000475361	0	0	0	0	0	0	0	0	0	0	0	0	0	0	0	0	0	0	0	0	0	0	0	0	0	0	0	0	FALSE
DrinksPerWeek	Other	rs10445371	Nac-D2	0.277259	0.0354606	0.208032	0.0186427	0.0692267	0.0168179	0.513802	0.981987	0.562874	TRUE	0	0.2406	0.440021	0.122853	17:44065410:A:G	17	45988044	A	G	1.68e-17	0.942503	rs76640332	chr17:45321692-46797087	MAPT	0	intronic	5.075	1f	4	15	1	0	0	0	0	.	.		0.000476396	0.000474823	0.000474864	OT348	1510	7	OT348	Drinks per week	Alcohol Drinking	D000428	414343			EUR	SSGAC	BioRxiv_261081	2018	65	11463529	6367	https://www.thessgac.org		0.000475361	0	0	0	0	0	0	0	0	0	0	0	0	0	0	0	0	0	0	0	0	0	0	0	0	0	0	0	0	FALSE
RiskyBehavior	Other	rs10445371	Nac-D2	0.277259	0.0354606	0.208032	0.0186427	0.0692267	0.0168179	0.513802	0.981987	0.562874	TRUE	0	0.2406	0.440021	0.122853	17:44065410:A:G	17	45988044	G	A	1.864e-28	0.946532	rs62062288	chr17:45321692-46797087	MAPT	0	intronic	5.075	1f	4	15	1	0	0	0	0	.	.		0.000476396	0.000474823	0.000474864	OT348	1510	7	OT348	Drinks per week	Alcohol Drinking	D000428	414343			EUR	SSGAC	BioRxiv_261081	2018	65	11463529	6367	https://www.thessgac.org		0.000475361	0	0	0	0	0	0	0	0	0	0	0	0	0	0	0	0	0	0	0	0	0	0	0	0	0	0	0	0	FALSE
DrinksPerWeek	Other	rs919461	Ctx-EXC	0.283142	0.0167298	0.204022	0.00663271	0.0791201	0.0100971	0.685051	0.981987	0.600798	TRUE	0	0.2406	0.427813	0.172985	17:44065669:A:T	17	45988303	T	A	1.68e-17	0.942503	rs76640332	chr17:45321692-46797087	MAPT	0	intronic	3.941	1f	4	15	1	0	0	0	0	.	AP-1_disc7;NRSF_disc3;Znf143_known1	Enh	0.00045925	0.000457179	0.000457233	OT348	1510	7	OT348	Drinks per week	Alcohol Drinking	D000428	414343			EUR	SSGAC	BioRxiv_261081	2018	65	11463529	6367	https://www.thessgac.org		0.000457887	0	0	0	0	0	0	0	0	0	0	0	0	0	0	0	0	0	0	0	0	0	0	0	0	0	0	0	0	FALSE
RiskyBehavior	Other	rs919461	Ctx-EXC	0.283142	0.0167298	0.204022	0.00663271	0.0791201	0.0100971	0.685051	0.981987	0.600798	TRUE	0	0.2406	0.427813	0.172985	17:44065669:A:T	17	45988303	T	A	1.906e-28	0.946532	rs62062288	chr17:45321692-46797087	MAPT	0	intronic	3.941	1f	4	15	1	0	0	0	0	.	AP-1_disc7;NRSF_disc3;Znf143_known1	Enh	0.00045925	0.000457179	0.000457233	OT348	1510	7	OT348	Drinks per week	Alcohol Drinking	D000428	414343			EUR	SSGAC	BioRxiv_261081	2018	65	11463529	6367	https://www.thessgac.org		0.000457887	0	0	0	0	0	0	0	0	0	0	0	0	0	0	0	0	0	0	0	0	0	0	0	0	0	0	0	0	FALSE
DrinksPerWeek	Other	rs919461	Cpu-D1	0.426056	0.0898532	0.390102	0.069392	0.0359544	0.0204612	0.471461	0.981987	0.600798	TRUE	0	0.2406	0.439279	0.16152	17:44065669:A:T	17	45988303	T	A	1.68e-17	0.942503	rs76640332	chr17:45321692-46797087	MAPT	0	intronic	3.941	1f	4	15	1	0	0	0	0	.	AP-1_disc7;NRSF_disc3;Znf143_known1	Enh	0.00045925	0.000457179	0.000457233	OT348	1510	7	OT348	Drinks per week	Alcohol Drinking	D000428	414343			EUR	SSGAC	BioRxiv_261081	2018	65	11463529	6367	https://www.thessgac.org		0.000457887	0	0	0	0	0	0	0	0	0	0	0	0	0	0	0	0	0	0	0	0	0	0	0	0	0	0	0	0	FALSE
RiskyBehavior	Other	rs919461	Cpu-D1	0.426056	0.0898532	0.390102	0.069392	0.0359544	0.0204612	0.471461	0.981987	0.600798	TRUE	0	0.2406	0.439279	0.16152	17:44065669:A:T	17	45988303	T	A	1.906e-28	0.946532	rs62062288	chr17:45321692-46797087	MAPT	0	intronic	3.941	1f	4	15	1	0	0	0	0	.	AP-1_disc7;NRSF_disc3;Znf143_known1	Enh	0.00045925	0.000457179	0.000457233	OT348	1510	7	OT348	Drinks per week	Alcohol Drinking	D000428	414343			EUR	SSGAC	BioRxiv_261081	2018	65	11463529	6367	https://www.thessgac.org		0.000457887	0	0	0	0	0	0	0	0	0	0	0	0	0	0	0	0	0	0	0	0	0	0	0	0	0	0	0	0	FALSE
DrinksPerWeek	Other	rs919461	Nac-D1	0.411619	0.126127	0.371902	0.100402	0.039717	0.0257252	0.332181	0.981987	0.600798	TRUE	0	0.2406	0.444925	0.155873	17:44065669:A:T	17	45988303	T	A	1.68e-17	0.942503	rs76640332	chr17:45321692-46797087	MAPT	0	intronic	3.941	1f	4	15	1	0	0	0	0	.	AP-1_disc7;NRSF_disc3;Znf143_known1	Enh	0.00045925	0.000457179	0.000457233	OT348	1510	7	OT348	Drinks per week	Alcohol Drinking	D000428	414343			EUR	SSGAC	BioRxiv_261081	2018	65	11463529	6367	https://www.thessgac.org		0.000457887	0	0	0	0	0	0	0	0	0	0	0	0	0	0	0	0	0	0	0	0	0	0	0	0	0	0	0	0	FALSE
RiskyBehavior	Other	rs919461	Nac-D1	0.411619	0.126127	0.371902	0.100402	0.039717	0.0257252	0.332181	0.981987	0.600798	TRUE	0	0.2406	0.444925	0.155873	17:44065669:A:T	17	45988303	T	A	1.906e-28	0.946532	rs62062288	chr17:45321692-46797087	MAPT	0	intronic	3.941	1f	4	15	1	0	0	0	0	.	AP-1_disc7;NRSF_disc3;Znf143_known1	Enh	0.00045925	0.000457179	0.000457233	OT348	1510	7	OT348	Drinks per week	Alcohol Drinking	D000428	414343			EUR	SSGAC	BioRxiv_261081	2018	65	11463529	6367	https://www.thessgac.org		0.000457887	0	0	0	0	0	0	0	0	0	0	0	0	0	0	0	0	0	0	0	0	0	0	0	0	0	0	0	0	FALSE
DrinksPerWeek	Other	rs919461	Cpu-D2	0.333203	0.055862	0.281836	0.0381737	0.0513677	0.0176883	0.552342	0.981987	0.600798	TRUE	0	0.2406	0.439367	0.161431	17:44065669:A:T	17	45988303	T	A	1.68e-17	0.942503	rs76640332	chr17:45321692-46797087	MAPT	0	intronic	3.941	1f	4	15	1	0	0	0	0	.	AP-1_disc7;NRSF_disc3;Znf143_known1	Enh	0.00045925	0.000457179	0.000457233	OT348	1510	7	OT348	Drinks per week	Alcohol Drinking	D000428	414343			EUR	SSGAC	BioRxiv_261081	2018	65	11463529	6367	https://www.thessgac.org		0.000457887	0	0	0	0	0	0	0	0	0	0	0	0	0	0	0	0	0	0	0	0	0	0	0	0	0	0	0	0	FALSE
RiskyBehavior	Other	rs919461	Cpu-D2	0.333203	0.055862	0.281836	0.0381737	0.0513677	0.0176883	0.552342	0.981987	0.600798	TRUE	0	0.2406	0.439367	0.161431	17:44065669:A:T	17	45988303	T	A	1.906e-28	0.946532	rs62062288	chr17:45321692-46797087	MAPT	0	intronic	3.941	1f	4	15	1	0	0	0	0	.	AP-1_disc7;NRSF_disc3;Znf143_known1	Enh	0.00045925	0.000457179	0.000457233	OT348	1510	7	OT348	Drinks per week	Alcohol Drinking	D000428	414343			EUR	SSGAC	BioRxiv_261081	2018	65	11463529	6367	https://www.thessgac.org		0.000457887	0	0	0	0	0	0	0	0	0	0	0	0	0	0	0	0	0	0	0	0	0	0	0	0	0	0	0	0	FALSE
DrinksPerWeek	Other	rs919461	Nac-D2	0.311623	0.0473959	0.264955	0.0323535	0.0466683	0.0150424	0.557179	0.981987	0.600798	TRUE	0	0.2406	0.440021	0.160777	17:44065669:A:T	17	45988303	T	A	1.68e-17	0.942503	rs76640332	chr17:45321692-46797087	MAPT	0	intronic	3.941	1f	4	15	1	0	0	0	0	.	AP-1_disc7;NRSF_disc3;Znf143_known1	Enh	0.00045925	0.000457179	0.000457233	OT348	1510	7	OT348	Drinks per week	Alcohol Drinking	D000428	414343			EUR	SSGAC	BioRxiv_261081	2018	65	11463529	6367	https://www.thessgac.org		0.000457887	0	0	0	0	0	0	0	0	0	0	0	0	0	0	0	0	0	0	0	0	0	0	0	0	0	0	0	0	FALSE
RiskyBehavior	Other	rs919461	Nac-D2	0.311623	0.0473959	0.264955	0.0323535	0.0466683	0.0150424	0.557179	0.981987	0.600798	TRUE	0	0.2406	0.440021	0.160777	17:44065669:A:T	17	45988303	T	A	1.906e-28	0.946532	rs62062288	chr17:45321692-46797087	MAPT	0	intronic	3.941	1f	4	15	1	0	0	0	0	.	AP-1_disc7;NRSF_disc3;Znf143_known1	Enh	0.00045925	0.000457179	0.000457233	OT348	1510	7	OT348	Drinks per week	Alcohol Drinking	D000428	414343			EUR	SSGAC	BioRxiv_261081	2018	65	11463529	6367	https://www.thessgac.org		0.000457887	0	0	0	0	0	0	0	0	0	0	0	0	0	0	0	0	0	0	0	0	0	0	0	0	0	0	0	0	FALSE
DrinksPerWeek	Other	rs919462	Ctx-EXC	0.0798382	0.000592207	0.0797446	0.000592207	9.35444e-05	0	0.974999	0.981987	0.562874	TRUE	0	0.2406	0.427813	0.135061	17:44065740:C:T	17	45988374	T	C	1.94e-17	0.942503	rs76640332	chr17:45321692-46797087	MAPT	0	intronic	3.678	5	4	15	1	0	0	0	0	.	.	Enh	0.00045925	0.000457179	0.000457233	OT348	1510	7	OT348	Drinks per week	Alcohol Drinking	D000428	414343			EUR	SSGAC	BioRxiv_261081	2018	65	11463529	6367	https://www.thessgac.org		0.000457887	0	0	0	0	0	0	0	0	0	0	0	0	0	0	0	0	0	0	0	0	0	0	0	0	0	0	0	0	FALSE
RiskyBehavior	Other	rs919462	Ctx-EXC	0.0798382	0.000592207	0.0797446	0.000592207	9.35444e-05	0	0.974999	0.981987	0.562874	TRUE	0	0.2406	0.427813	0.135061	17:44065740:C:T	17	45988374	C	T	1.864e-28	0.946532	rs62062288	chr17:45321692-46797087	MAPT	0	intronic	3.678	5	4	15	1	0	0	0	0	.	.	Enh	0.00045925	0.000457179	0.000457233	OT348	1510	7	OT348	Drinks per week	Alcohol Drinking	D000428	414343			EUR	SSGAC	BioRxiv_261081	2018	65	11463529	6367	https://www.thessgac.org		0.000457887	0	0	0	0	0	0	0	0	0	0	0	0	0	0	0	0	0	0	0	0	0	0	0	0	0	0	0	0	FALSE
DrinksPerWeek	Other	rs919462	Cpu-D1	0.303346	0.0347589	0.301992	0.0342558	0.00135419	0.000503145	0.961096	0.981987	0.562874	TRUE	0	0.2406	0.439279	0.123595	17:44065740:C:T	17	45988374	T	C	1.94e-17	0.942503	rs76640332	chr17:45321692-46797087	MAPT	0	intronic	3.678	5	4	15	1	0	0	0	0	.	.	Enh	0.00045925	0.000457179	0.000457233	OT348	1510	7	OT348	Drinks per week	Alcohol Drinking	D000428	414343			EUR	SSGAC	BioRxiv_261081	2018	65	11463529	6367	https://www.thessgac.org		0.000457887	0	0	0	0	0	0	0	0	0	0	0	0	0	0	0	0	0	0	0	0	0	0	0	0	0	0	0	0	FALSE
RiskyBehavior	Other	rs919462	Cpu-D1	0.303346	0.0347589	0.301992	0.0342558	0.00135419	0.000503145	0.961096	0.981987	0.562874	TRUE	0	0.2406	0.439279	0.123595	17:44065740:C:T	17	45988374	C	T	1.864e-28	0.946532	rs62062288	chr17:45321692-46797087	MAPT	0	intronic	3.678	5	4	15	1	0	0	0	0	.	.	Enh	0.00045925	0.000457179	0.000457233	OT348	1510	7	OT348	Drinks per week	Alcohol Drinking	D000428	414343			EUR	SSGAC	BioRxiv_261081	2018	65	11463529	6367	https://www.thessgac.org		0.000457887	0	0	0	0	0	0	0	0	0	0	0	0	0	0	0	0	0	0	0	0	0	0	0	0	0	0	0	0	FALSE
DrinksPerWeek	Other	rs919462	Nac-D1	0.213962	0.0300372	0.218677	0.0310172	-0.00471505	-0.000980008	0.943113	0.981987	0.562874	TRUE	0	0.2406	0.444925	0.117949	17:44065740:C:T	17	45988374	T	C	1.94e-17	0.942503	rs76640332	chr17:45321692-46797087	MAPT	0	intronic	3.678	5	4	15	1	0	0	0	0	.	.	Enh	0.00045925	0.000457179	0.000457233	OT348	1510	7	OT348	Drinks per week	Alcohol Drinking	D000428	414343			EUR	SSGAC	BioRxiv_261081	2018	65	11463529	6367	https://www.thessgac.org		0.000457887	0	0	0	0	0	0	0	0	0	0	0	0	0	0	0	0	0	0	0	0	0	0	0	0	0	0	0	0	FALSE
RiskyBehavior	Other	rs919462	Nac-D1	0.213962	0.0300372	0.218677	0.0310172	-0.00471505	-0.000980008	0.943113	0.981987	0.562874	TRUE	0	0.2406	0.444925	0.117949	17:44065740:C:T	17	45988374	C	T	1.864e-28	0.946532	rs62062288	chr17:45321692-46797087	MAPT	0	intronic	3.678	5	4	15	1	0	0	0	0	.	.	Enh	0.00045925	0.000457179	0.000457233	OT348	1510	7	OT348	Drinks per week	Alcohol Drinking	D000428	414343			EUR	SSGAC	BioRxiv_261081	2018	65	11463529	6367	https://www.thessgac.org		0.000457887	0	0	0	0	0	0	0	0	0	0	0	0	0	0	0	0	0	0	0	0	0	0	0	0	0	0	0	0	FALSE
DrinksPerWeek	Other	rs919462	Cpu-D2	0.175768	0.0124488	0.18803	0.014261	-0.0122626	-0.00181217	0.935326	0.981987	0.562874	TRUE	0	0.2406	0.439367	0.123507	17:44065740:C:T	17	45988374	T	C	1.94e-17	0.942503	rs76640332	chr17:45321692-46797087	MAPT	0	intronic	3.678	5	4	15	1	0	0	0	0	.	.	Enh	0.00045925	0.000457179	0.000457233	OT348	1510	7	OT348	Drinks per week	Alcohol Drinking	D000428	414343			EUR	SSGAC	BioRxiv_261081	2018	65	11463529	6367	https://www.thessgac.org		0.000457887	0	0	0	0	0	0	0	0	0	0	0	0	0	0	0	0	0	0	0	0	0	0	0	0	0	0	0	0	FALSE
RiskyBehavior	Other	rs919462	Cpu-D2	0.175768	0.0124488	0.18803	0.014261	-0.0122626	-0.00181217	0.935326	0.981987	0.562874	TRUE	0	0.2406	0.439367	0.123507	17:44065740:C:T	17	45988374	C	T	1.864e-28	0.946532	rs62062288	chr17:45321692-46797087	MAPT	0	intronic	3.678	5	4	15	1	0	0	0	0	.	.	Enh	0.00045925	0.000457179	0.000457233	OT348	1510	7	OT348	Drinks per week	Alcohol Drinking	D000428	414343			EUR	SSGAC	BioRxiv_261081	2018	65	11463529	6367	https://www.thessgac.org		0.000457887	0	0	0	0	0	0	0	0	0	0	0	0	0	0	0	0	0	0	0	0	0	0	0	0	0	0	0	0	FALSE
DrinksPerWeek	Other	rs919462	Nac-D2	0.209066	0.018988	0.214354	0.0200237	-0.00528836	-0.00103571	0.946409	0.981987	0.562874	TRUE	0	0.2406	0.440021	0.122853	17:44065740:C:T	17	45988374	T	C	1.94e-17	0.942503	rs76640332	chr17:45321692-46797087	MAPT	0	intronic	3.678	5	4	15	1	0	0	0	0	.	.	Enh	0.00045925	0.000457179	0.000457233	OT348	1510	7	OT348	Drinks per week	Alcohol Drinking	D000428	414343			EUR	SSGAC	BioRxiv_261081	2018	65	11463529	6367	https://www.thessgac.org		0.000457887	0	0	0	0	0	0	0	0	0	0	0	0	0	0	0	0	0	0	0	0	0	0	0	0	0	0	0	0	FALSE
RiskyBehavior	Other	rs919462	Nac-D2	0.209066	0.018988	0.214354	0.0200237	-0.00528836	-0.00103571	0.946409	0.981987	0.562874	TRUE	0	0.2406	0.440021	0.122853	17:44065740:C:T	17	45988374	C	T	1.864e-28	0.946532	rs62062288	chr17:45321692-46797087	MAPT	0	intronic	3.678	5	4	15	1	0	0	0	0	.	.	Enh	0.00045925	0.000457179	0.000457233	OT348	1510	7	OT348	Drinks per week	Alcohol Drinking	D000428	414343			EUR	SSGAC	BioRxiv_261081	2018	65	11463529	6367	https://www.thessgac.org		0.000457887	0	0	0	0	0	0	0	0	0	0	0	0	0	0	0	0	0	0	0	0	0	0	0	0	0	0	0	0	FALSE
CigarettesPerDay	Other	rs11725978	Ctx-EXC	0.140895	0.00272415	0.0953961	0.00088831	0.0454993	0.00183584	0.920834	0.981987	0.323353	FALSE	0	0.3161	0.427813	0.10446	4:67069714:C:T	4	66203996	T	C	3.15e-08	0.967544	rs11725618	chr4:66188051-66242404	RP11-25H12.1	53983	intergenic	0.544	6	9	15	0	0	0	0	0	.	BCL_disc4;CEBPG;Dbx1;Foxj2_2;Hoxd8;Ncx_2;STAT_known1;STAT_known7;Sox_5;p300_disc2																									0	0	0	0	0	0	0	0	0	0	0	0	0	0	0	0	0	0	0	0	0	0	0	0	0	0	0	0	FALSE
CigarettesPerDay	Other	rs11725978	Cpu-D1	0.294512	0.0320335	0.350952	0.0522432	-0.0564404	-0.0202096	0.476687	0.981987	0.323353	FALSE	0	0.3161	0.439279	0.115925	4:67069714:C:T	4	66203996	T	C	3.15e-08	0.967544	rs11725618	chr4:66188051-66242404	RP11-25H12.1	53983	intergenic	0.544	6	9	15	0	0	0	0	0	.	BCL_disc4;CEBPG;Dbx1;Foxj2_2;Hoxd8;Ncx_2;STAT_known1;STAT_known7;Sox_5;p300_disc2																									0	0	0	0	0	0	0	0	0	0	0	0	0	0	0	0	0	0	0	0	0	0	0	0	0	0	0	0	FALSE
CigarettesPerDay	Other	rs11725978	Nac-D1	0.272642	0.0498824	0.3206	0.0716876	-0.0479578	-0.0218052	0.408002	0.981987	0.323353	FALSE	0	0.3161	0.444925	0.121572	4:67069714:C:T	4	66203996	T	C	3.15e-08	0.967544	rs11725618	chr4:66188051-66242404	RP11-25H12.1	53983	intergenic	0.544	6	9	15	0	0	0	0	0	.	BCL_disc4;CEBPG;Dbx1;Foxj2_2;Hoxd8;Ncx_2;STAT_known1;STAT_known7;Sox_5;p300_disc2																									0	0	0	0	0	0	0	0	0	0	0	0	0	0	0	0	0	0	0	0	0	0	0	0	0	0	0	0	FALSE
CigarettesPerDay	Other	rs11725978	Cpu-D2	0.28166	0.0380949	0.323733	0.0518437	-0.0420732	-0.0137488	0.640549	0.981987	0.323353	FALSE	0	0.3161	0.439367	0.116014	4:67069714:C:T	4	66203996	T	C	3.15e-08	0.967544	rs11725618	chr4:66188051-66242404	RP11-25H12.1	53983	intergenic	0.544	6	9	15	0	0	0	0	0	.	BCL_disc4;CEBPG;Dbx1;Foxj2_2;Hoxd8;Ncx_2;STAT_known1;STAT_known7;Sox_5;p300_disc2																									0	0	0	0	0	0	0	0	0	0	0	0	0	0	0	0	0	0	0	0	0	0	0	0	0	0	0	0	FALSE
CigarettesPerDay	Other	rs11725978	Nac-D2	0.345799	0.0606135	0.432161	0.104212	-0.0863615	-0.0435983	0.0995973	0.981987	0.323353	FALSE	0	0.3161	0.440021	0.116668	4:67069714:C:T	4	66203996	T	C	3.15e-08	0.967544	rs11725618	chr4:66188051-66242404	RP11-25H12.1	53983	intergenic	0.544	6	9	15	0	0	0	0	0	.	BCL_disc4;CEBPG;Dbx1;Foxj2_2;Hoxd8;Ncx_2;STAT_known1;STAT_known7;Sox_5;p300_disc2																									0	0	0	0	0	0	0	0	0	0	0	0	0	0	0	0	0	0	0	0	0	0	0	0	0	0	0	0	FALSE
DrinksPerWeek	Other	rs919464	Cpu-D1	0.439516	0.0986164	0.42845	0.0913627	0.0110658	0.00725367	0.782667	0.981987	0.540918	TRUE	0	0.2406	0.439279	0.101639	17:44065901:C:T	17	45988535	T	C	1.71e-17	0.942503	rs76640332	chr17:45321692-46797087	MAPT	0	intronic	0.141	1b	2	15	1	0	0	0	0	HepG2,FOXA1,HudsonAlpha,None;HepG2,FOXA1,HudsonAlpha,None;HepG2,FOXA2,HudsonAlpha,None	.	Enh	0.000476396	0.000474823	0.000474864	OT348	1510	7	OT348	Drinks per week	Alcohol Drinking	D000428	414343			EUR	SSGAC	BioRxiv_261081	2018	65	11463529	6367	https://www.thessgac.org		0.000475361	0	0	0	0	0	0	0	0	0	0	0	0	0	0	0	0	0	0	0	0	0	0	0	0	0	0	0	0	FALSE
RiskyBehavior	Other	rs919464	Cpu-D1	0.439516	0.0986164	0.42845	0.0913627	0.0110658	0.00725367	0.782667	0.981987	0.540918	TRUE	0	0.2406	0.439279	0.101639	17:44065901:C:T	17	45988535	C	T	1.864e-28	0.946532	rs62062288	chr17:45321692-46797087	MAPT	0	intronic	0.141	1b	2	15	1	0	0	0	0	HepG2,FOXA1,HudsonAlpha,None;HepG2,FOXA1,HudsonAlpha,None;HepG2,FOXA2,HudsonAlpha,None	.	Enh	0.000476396	0.000474823	0.000474864	OT348	1510	7	OT348	Drinks per week	Alcohol Drinking	D000428	414343			EUR	SSGAC	BioRxiv_261081	2018	65	11463529	6367	https://www.thessgac.org		0.000475361	0	0	0	0	0	0	0	0	0	0	0	0	0	0	0	0	0	0	0	0	0	0	0	0	0	0	0	0	FALSE
DrinksPerWeek	Other	rs919464	Nac-D1	0.400202	0.117846	0.346104	0.0834477	0.0540975	0.0343983	0.19893	0.981987	0.540918	TRUE	0	0.2406	0.444925	0.0959931	17:44065901:C:T	17	45988535	T	C	1.71e-17	0.942503	rs76640332	chr17:45321692-46797087	MAPT	0	intronic	0.141	1b	2	15	1	0	0	0	0	HepG2,FOXA1,HudsonAlpha,None;HepG2,FOXA1,HudsonAlpha,None;HepG2,FOXA2,HudsonAlpha,None	.	Enh	0.000476396	0.000474823	0.000474864	OT348	1510	7	OT348	Drinks per week	Alcohol Drinking	D000428	414343			EUR	SSGAC	BioRxiv_261081	2018	65	11463529	6367	https://www.thessgac.org		0.000475361	0	0	0	0	0	0	0	0	0	0	0	0	0	0	0	0	0	0	0	0	0	0	0	0	0	0	0	0	FALSE
RiskyBehavior	Other	rs919464	Nac-D1	0.400202	0.117846	0.346104	0.0834477	0.0540975	0.0343983	0.19893	0.981987	0.540918	TRUE	0	0.2406	0.444925	0.0959931	17:44065901:C:T	17	45988535	C	T	1.864e-28	0.946532	rs62062288	chr17:45321692-46797087	MAPT	0	intronic	0.141	1b	2	15	1	0	0	0	0	HepG2,FOXA1,HudsonAlpha,None;HepG2,FOXA1,HudsonAlpha,None;HepG2,FOXA2,HudsonAlpha,None	.	Enh	0.000476396	0.000474823	0.000474864	OT348	1510	7	OT348	Drinks per week	Alcohol Drinking	D000428	414343			EUR	SSGAC	BioRxiv_261081	2018	65	11463529	6367	https://www.thessgac.org		0.000475361	0	0	0	0	0	0	0	0	0	0	0	0	0	0	0	0	0	0	0	0	0	0	0	0	0	0	0	0	FALSE
DrinksPerWeek	Other	rs919464	Cpu-D2	0.288802	0.0404586	0.28293	0.0385676	0.00587209	0.00189095	0.933301	0.981987	0.540918	TRUE	0	0.2406	0.439367	0.101551	17:44065901:C:T	17	45988535	T	C	1.71e-17	0.942503	rs76640332	chr17:45321692-46797087	MAPT	0	intronic	0.141	1b	2	15	1	0	0	0	0	HepG2,FOXA1,HudsonAlpha,None;HepG2,FOXA1,HudsonAlpha,None;HepG2,FOXA2,HudsonAlpha,None	.	Enh	0.000476396	0.000474823	0.000474864	OT348	1510	7	OT348	Drinks per week	Alcohol Drinking	D000428	414343			EUR	SSGAC	BioRxiv_261081	2018	65	11463529	6367	https://www.thessgac.org		0.000475361	0	0	0	0	0	0	0	0	0	0	0	0	0	0	0	0	0	0	0	0	0	0	0	0	0	0	0	0	FALSE
RiskyBehavior	Other	rs919464	Cpu-D2	0.288802	0.0404586	0.28293	0.0385676	0.00587209	0.00189095	0.933301	0.981987	0.540918	TRUE	0	0.2406	0.439367	0.101551	17:44065901:C:T	17	45988535	C	T	1.864e-28	0.946532	rs62062288	chr17:45321692-46797087	MAPT	0	intronic	0.141	1b	2	15	1	0	0	0	0	HepG2,FOXA1,HudsonAlpha,None;HepG2,FOXA1,HudsonAlpha,None;HepG2,FOXA2,HudsonAlpha,None	.	Enh	0.000476396	0.000474823	0.000474864	OT348	1510	7	OT348	Drinks per week	Alcohol Drinking	D000428	414343			EUR	SSGAC	BioRxiv_261081	2018	65	11463529	6367	https://www.thessgac.org		0.000475361	0	0	0	0	0	0	0	0	0	0	0	0	0	0	0	0	0	0	0	0	0	0	0	0	0	0	0	0	FALSE
DrinksPerWeek	Other	rs919464	Nac-D2	0.306307	0.0454232	0.272591	0.0342277	0.0337166	0.0111955	0.656848	0.981987	0.540918	TRUE	0	0.2406	0.440021	0.100897	17:44065901:C:T	17	45988535	T	C	1.71e-17	0.942503	rs76640332	chr17:45321692-46797087	MAPT	0	intronic	0.141	1b	2	15	1	0	0	0	0	HepG2,FOXA1,HudsonAlpha,None;HepG2,FOXA1,HudsonAlpha,None;HepG2,FOXA2,HudsonAlpha,None	.	Enh	0.000476396	0.000474823	0.000474864	OT348	1510	7	OT348	Drinks per week	Alcohol Drinking	D000428	414343			EUR	SSGAC	BioRxiv_261081	2018	65	11463529	6367	https://www.thessgac.org		0.000475361	0	0	0	0	0	0	0	0	0	0	0	0	0	0	0	0	0	0	0	0	0	0	0	0	0	0	0	0	FALSE
RiskyBehavior	Other	rs919464	Nac-D2	0.306307	0.0454232	0.272591	0.0342277	0.0337166	0.0111955	0.656848	0.981987	0.540918	TRUE	0	0.2406	0.440021	0.100897	17:44065901:C:T	17	45988535	C	T	1.864e-28	0.946532	rs62062288	chr17:45321692-46797087	MAPT	0	intronic	0.141	1b	2	15	1	0	0	0	0	HepG2,FOXA1,HudsonAlpha,None;HepG2,FOXA1,HudsonAlpha,None;HepG2,FOXA2,HudsonAlpha,None	.	Enh	0.000476396	0.000474823	0.000474864	OT348	1510	7	OT348	Drinks per week	Alcohol Drinking	D000428	414343			EUR	SSGAC	BioRxiv_261081	2018	65	11463529	6367	https://www.thessgac.org		0.000475361	0	0	0	0	0	0	0	0	0	0	0	0	0	0	0	0	0	0	0	0	0	0	0	0	0	0	0	0	FALSE
DrinksPerWeek	Other	rs62063794	Ctx-EXC	0.10121	0.000977141	0.138317	0.00242805	-0.0371069	-0.00145091	0.93217	0.981987	0.49501	TRUE	0	0.2406	0.427813	0.0671967	17:44066088:A:T	17	45988722	A	T	1.79e-17	0.942503	rs76640332	chr17:45321692-46797087	MAPT	0	intronic	8.547	3a	4	15	1	0	0	0	0	HepG2,FOXA1,HudsonAlpha,None;HepG2,FOXA1,HudsonAlpha,None	Zbtb12	Enh	0.00045925	0.000457179	0.000457233	OT348	1510	7	OT348	Drinks per week	Alcohol Drinking	D000428	414343			EUR	SSGAC	BioRxiv_261081	2018	65	11463529	6367	https://www.thessgac.org		0.000457887	0	0	0	0	0	0	0	0	0	0	0	0	0	0	0	0	0	0	0	0	0	0	0	0	0	0	0	0	FALSE
RiskyBehavior	Other	rs62063794	Ctx-EXC	0.10121	0.000977141	0.138317	0.00242805	-0.0371069	-0.00145091	0.93217	0.981987	0.49501	TRUE	0	0.2406	0.427813	0.0671967	17:44066088:A:T	17	45988722	T	A	1.906e-28	0.946532	rs62062288	chr17:45321692-46797087	MAPT	0	intronic	8.547	3a	4	15	1	0	0	0	0	HepG2,FOXA1,HudsonAlpha,None;HepG2,FOXA1,HudsonAlpha,None	Zbtb12	Enh	0.00045925	0.000457179	0.000457233	OT348	1510	7	OT348	Drinks per week	Alcohol Drinking	D000428	414343			EUR	SSGAC	BioRxiv_261081	2018	65	11463529	6367	https://www.thessgac.org		0.000457887	0	0	0	0	0	0	0	0	0	0	0	0	0	0	0	0	0	0	0	0	0	0	0	0	0	0	0	0	FALSE
DrinksPerWeek	Other	rs62063794	Cpu-D1	0.0902272	0.00192872	0.108438	0.00297694	-0.0182104	-0.00104822	0.946492	0.981987	0.49501	TRUE	0	0.2406	0.439279	0.0557312	17:44066088:A:T	17	45988722	A	T	1.79e-17	0.942503	rs76640332	chr17:45321692-46797087	MAPT	0	intronic	8.547	3a	4	15	1	0	0	0	0	HepG2,FOXA1,HudsonAlpha,None;HepG2,FOXA1,HudsonAlpha,None	Zbtb12	Enh	0.00045925	0.000457179	0.000457233	OT348	1510	7	OT348	Drinks per week	Alcohol Drinking	D000428	414343			EUR	SSGAC	BioRxiv_261081	2018	65	11463529	6367	https://www.thessgac.org		0.000457887	0	0	0	0	0	0	0	0	0	0	0	0	0	0	0	0	0	0	0	0	0	0	0	0	0	0	0	0	FALSE
RiskyBehavior	Other	rs62063794	Cpu-D1	0.0902272	0.00192872	0.108438	0.00297694	-0.0182104	-0.00104822	0.946492	0.981987	0.49501	TRUE	0	0.2406	0.439279	0.0557312	17:44066088:A:T	17	45988722	T	A	1.906e-28	0.946532	rs62062288	chr17:45321692-46797087	MAPT	0	intronic	8.547	3a	4	15	1	0	0	0	0	HepG2,FOXA1,HudsonAlpha,None;HepG2,FOXA1,HudsonAlpha,None	Zbtb12	Enh	0.00045925	0.000457179	0.000457233	OT348	1510	7	OT348	Drinks per week	Alcohol Drinking	D000428	414343			EUR	SSGAC	BioRxiv_261081	2018	65	11463529	6367	https://www.thessgac.org		0.000457887	0	0	0	0	0	0	0	0	0	0	0	0	0	0	0	0	0	0	0	0	0	0	0	0	0	0	0	0	FALSE
DrinksPerWeek	Other	rs62063794	Nac-D1	0.0737089	0.00298902	0.0873935	0.00416503	-0.0136846	-0.00117601	0.937451	0.981987	0.49501	TRUE	0	0.2406	0.444925	0.0500849	17:44066088:A:T	17	45988722	A	T	1.79e-17	0.942503	rs76640332	chr17:45321692-46797087	MAPT	0	intronic	8.547	3a	4	15	1	0	0	0	0	HepG2,FOXA1,HudsonAlpha,None;HepG2,FOXA1,HudsonAlpha,None	Zbtb12	Enh	0.00045925	0.000457179	0.000457233	OT348	1510	7	OT348	Drinks per week	Alcohol Drinking	D000428	414343			EUR	SSGAC	BioRxiv_261081	2018	65	11463529	6367	https://www.thessgac.org		0.000457887	0	0	0	0	0	0	0	0	0	0	0	0	0	0	0	0	0	0	0	0	0	0	0	0	0	0	0	0	FALSE
RiskyBehavior	Other	rs62063794	Nac-D1	0.0737089	0.00298902	0.0873935	0.00416503	-0.0136846	-0.00117601	0.937451	0.981987	0.49501	TRUE	0	0.2406	0.444925	0.0500849	17:44066088:A:T	17	45988722	T	A	1.906e-28	0.946532	rs62062288	chr17:45321692-46797087	MAPT	0	intronic	8.547	3a	4	15	1	0	0	0	0	HepG2,FOXA1,HudsonAlpha,None;HepG2,FOXA1,HudsonAlpha,None	Zbtb12	Enh	0.00045925	0.000457179	0.000457233	OT348	1510	7	OT348	Drinks per week	Alcohol Drinking	D000428	414343			EUR	SSGAC	BioRxiv_261081	2018	65	11463529	6367	https://www.thessgac.org		0.000457887	0	0	0	0	0	0	0	0	0	0	0	0	0	0	0	0	0	0	0	0	0	0	0	0	0	0	0	0	FALSE
DrinksPerWeek	Other	rs62063794	Cpu-D2	0.0848743	0.00216672	0.10596	0.0038213	-0.0210859	-0.00165459	0.939377	0.981987	0.49501	TRUE	0	0.2406	0.439367	0.0556425	17:44066088:A:T	17	45988722	A	T	1.79e-17	0.942503	rs76640332	chr17:45321692-46797087	MAPT	0	intronic	8.547	3a	4	15	1	0	0	0	0	HepG2,FOXA1,HudsonAlpha,None;HepG2,FOXA1,HudsonAlpha,None	Zbtb12	Enh	0.00045925	0.000457179	0.000457233	OT348	1510	7	OT348	Drinks per week	Alcohol Drinking	D000428	414343			EUR	SSGAC	BioRxiv_261081	2018	65	11463529	6367	https://www.thessgac.org		0.000457887	0	0	0	0	0	0	0	0	0	0	0	0	0	0	0	0	0	0	0	0	0	0	0	0	0	0	0	0	FALSE
RiskyBehavior	Other	rs62063794	Cpu-D2	0.0848743	0.00216672	0.10596	0.0038213	-0.0210859	-0.00165459	0.939377	0.981987	0.49501	TRUE	0	0.2406	0.439367	0.0556425	17:44066088:A:T	17	45988722	T	A	1.906e-28	0.946532	rs62062288	chr17:45321692-46797087	MAPT	0	intronic	8.547	3a	4	15	1	0	0	0	0	HepG2,FOXA1,HudsonAlpha,None;HepG2,FOXA1,HudsonAlpha,None	Zbtb12	Enh	0.00045925	0.000457179	0.000457233	OT348	1510	7	OT348	Drinks per week	Alcohol Drinking	D000428	414343			EUR	SSGAC	BioRxiv_261081	2018	65	11463529	6367	https://www.thessgac.org		0.000457887	0	0	0	0	0	0	0	0	0	0	0	0	0	0	0	0	0	0	0	0	0	0	0	0	0	0	0	0	FALSE
DrinksPerWeek	Other	rs62063794	Nac-D2	0.141799	0.00759519	0.155213	0.00976524	-0.0134143	-0.00217005	0.912952	0.981987	0.49501	TRUE	0	0.2406	0.440021	0.0549886	17:44066088:A:T	17	45988722	A	T	1.79e-17	0.942503	rs76640332	chr17:45321692-46797087	MAPT	0	intronic	8.547	3a	4	15	1	0	0	0	0	HepG2,FOXA1,HudsonAlpha,None;HepG2,FOXA1,HudsonAlpha,None	Zbtb12	Enh	0.00045925	0.000457179	0.000457233	OT348	1510	7	OT348	Drinks per week	Alcohol Drinking	D000428	414343			EUR	SSGAC	BioRxiv_261081	2018	65	11463529	6367	https://www.thessgac.org		0.000457887	0	0	0	0	0	0	0	0	0	0	0	0	0	0	0	0	0	0	0	0	0	0	0	0	0	0	0	0	FALSE
RiskyBehavior	Other	rs62063794	Nac-D2	0.141799	0.00759519	0.155213	0.00976524	-0.0134143	-0.00217005	0.912952	0.981987	0.49501	TRUE	0	0.2406	0.440021	0.0549886	17:44066088:A:T	17	45988722	T	A	1.906e-28	0.946532	rs62062288	chr17:45321692-46797087	MAPT	0	intronic	8.547	3a	4	15	1	0	0	0	0	HepG2,FOXA1,HudsonAlpha,None;HepG2,FOXA1,HudsonAlpha,None	Zbtb12	Enh	0.00045925	0.000457179	0.000457233	OT348	1510	7	OT348	Drinks per week	Alcohol Drinking	D000428	414343			EUR	SSGAC	BioRxiv_261081	2018	65	11463529	6367	https://www.thessgac.org		0.000457887	0	0	0	0	0	0	0	0	0	0	0	0	0	0	0	0	0	0	0	0	0	0	0	0	0	0	0	0	FALSE
DrinksPerWeek	Other	rs112385572	Ctx-EXC	0.154315	0.00313869	0.209845	0.00707687	-0.0555294	-0.00393817	0.85927	0.981987	0.46507	TRUE	0	0.2406	0.427813	0.0372566	17:44066172:A:G	17	45988806	G	A	1.22e-17	0.942503	rs76640332	chr17:45321692-46797087	MAPT	0	intronic	7.407	5	4	15	1	0	0	0	0	.	DEC;HEN1_1;HNF4_known5;PLAG1;RXRA_known5;Roaz_2	Enh	0.00045925	0.000457179	0.000457233	OT348	1510	7	OT348	Drinks per week	Alcohol Drinking	D000428	414343			EUR	SSGAC	BioRxiv_261081	2018	65	11463529	6367	https://www.thessgac.org		0.000457887	0	0	0	0	0	0	0	0	0	0	0	0	0	0	0	0	0	0	0	0	0	0	0	0	0	0	0	0	FALSE
RiskyBehavior	Other	rs112385572	Ctx-EXC	0.154315	0.00313869	0.209845	0.00707687	-0.0555294	-0.00393817	0.85927	0.981987	0.46507	TRUE	0	0.2406	0.427813	0.0372566	17:44066172:A:G	17	45988806	G	A	1.906e-28	0.946532	rs62062288	chr17:45321692-46797087	MAPT	0	intronic	7.407	5	4	15	1	0	0	0	0	.	DEC;HEN1_1;HNF4_known5;PLAG1;RXRA_known5;Roaz_2	Enh	0.00045925	0.000457179	0.000457233	OT348	1510	7	OT348	Drinks per week	Alcohol Drinking	D000428	414343			EUR	SSGAC	BioRxiv_261081	2018	65	11463529	6367	https://www.thessgac.org		0.000457887	0	0	0	0	0	0	0	0	0	0	0	0	0	0	0	0	0	0	0	0	0	0	0	0	0	0	0	0	FALSE
DrinksPerWeek	Other	rs112385572	Cpu-D1	0.131932	0.0042348	0.133628	0.00427673	-0.00169577	-4.19287e-05	0.973463	0.981987	0.46507	TRUE	0	0.2406	0.439279	0.0257911	17:44066172:A:G	17	45988806	G	A	1.22e-17	0.942503	rs76640332	chr17:45321692-46797087	MAPT	0	intronic	7.407	5	4	15	1	0	0	0	0	.	DEC;HEN1_1;HNF4_known5;PLAG1;RXRA_known5;Roaz_2	Enh	0.00045925	0.000457179	0.000457233	OT348	1510	7	OT348	Drinks per week	Alcohol Drinking	D000428	414343			EUR	SSGAC	BioRxiv_261081	2018	65	11463529	6367	https://www.thessgac.org		0.000457887	0	0	0	0	0	0	0	0	0	0	0	0	0	0	0	0	0	0	0	0	0	0	0	0	0	0	0	0	FALSE
RiskyBehavior	Other	rs112385572	Cpu-D1	0.131932	0.0042348	0.133628	0.00427673	-0.00169577	-4.19287e-05	0.973463	0.981987	0.46507	TRUE	0	0.2406	0.439279	0.0257911	17:44066172:A:G	17	45988806	G	A	1.906e-28	0.946532	rs62062288	chr17:45321692-46797087	MAPT	0	intronic	7.407	5	4	15	1	0	0	0	0	.	DEC;HEN1_1;HNF4_known5;PLAG1;RXRA_known5;Roaz_2	Enh	0.00045925	0.000457179	0.000457233	OT348	1510	7	OT348	Drinks per week	Alcohol Drinking	D000428	414343			EUR	SSGAC	BioRxiv_261081	2018	65	11463529	6367	https://www.thessgac.org		0.000457887	0	0	0	0	0	0	0	0	0	0	0	0	0	0	0	0	0	0	0	0	0	0	0	0	0	0	0	0	FALSE
DrinksPerWeek	Other	rs112385572	Nac-D1	0.159886	0.0149451	0.173022	0.0188162	-0.0131357	-0.00387103	0.860045	0.981987	0.46507	TRUE	0	0.2406	0.444925	0.0201448	17:44066172:A:G	17	45988806	G	A	1.22e-17	0.942503	rs76640332	chr17:45321692-46797087	MAPT	0	intronic	7.407	5	4	15	1	0	0	0	0	.	DEC;HEN1_1;HNF4_known5;PLAG1;RXRA_known5;Roaz_2	Enh	0.00045925	0.000457179	0.000457233	OT348	1510	7	OT348	Drinks per week	Alcohol Drinking	D000428	414343			EUR	SSGAC	BioRxiv_261081	2018	65	11463529	6367	https://www.thessgac.org		0.000457887	0	0	0	0	0	0	0	0	0	0	0	0	0	0	0	0	0	0	0	0	0	0	0	0	0	0	0	0	FALSE
RiskyBehavior	Other	rs112385572	Nac-D1	0.159886	0.0149451	0.173022	0.0188162	-0.0131357	-0.00387103	0.860045	0.981987	0.46507	TRUE	0	0.2406	0.444925	0.0201448	17:44066172:A:G	17	45988806	G	A	1.906e-28	0.946532	rs62062288	chr17:45321692-46797087	MAPT	0	intronic	7.407	5	4	15	1	0	0	0	0	.	DEC;HEN1_1;HNF4_known5;PLAG1;RXRA_known5;Roaz_2	Enh	0.00045925	0.000457179	0.000457233	OT348	1510	7	OT348	Drinks per week	Alcohol Drinking	D000428	414343			EUR	SSGAC	BioRxiv_261081	2018	65	11463529	6367	https://www.thessgac.org		0.000457887	0	0	0	0	0	0	0	0	0	0	0	0	0	0	0	0	0	0	0	0	0	0	0	0	0	0	0	0	FALSE
DrinksPerWeek	Other	rs112385572	Cpu-D2	0.0929685	0.00283643	0.0812752	0.00208793	0.0116933	0.000748503	0.962698	0.981987	0.46507	TRUE	0	0.2406	0.439367	0.0257024	17:44066172:A:G	17	45988806	G	A	1.22e-17	0.942503	rs76640332	chr17:45321692-46797087	MAPT	0	intronic	7.407	5	4	15	1	0	0	0	0	.	DEC;HEN1_1;HNF4_known5;PLAG1;RXRA_known5;Roaz_2	Enh	0.00045925	0.000457179	0.000457233	OT348	1510	7	OT348	Drinks per week	Alcohol Drinking	D000428	414343			EUR	SSGAC	BioRxiv_261081	2018	65	11463529	6367	https://www.thessgac.org		0.000457887	0	0	0	0	0	0	0	0	0	0	0	0	0	0	0	0	0	0	0	0	0	0	0	0	0	0	0	0	FALSE
RiskyBehavior	Other	rs112385572	Cpu-D2	0.0929685	0.00283643	0.0812752	0.00208793	0.0116933	0.000748503	0.962698	0.981987	0.46507	TRUE	0	0.2406	0.439367	0.0257024	17:44066172:A:G	17	45988806	G	A	1.906e-28	0.946532	rs62062288	chr17:45321692-46797087	MAPT	0	intronic	7.407	5	4	15	1	0	0	0	0	.	DEC;HEN1_1;HNF4_known5;PLAG1;RXRA_known5;Roaz_2	Enh	0.00045925	0.000457179	0.000457233	OT348	1510	7	OT348	Drinks per week	Alcohol Drinking	D000428	414343			EUR	SSGAC	BioRxiv_261081	2018	65	11463529	6367	https://www.thessgac.org		0.000457887	0	0	0	0	0	0	0	0	0	0	0	0	0	0	0	0	0	0	0	0	0	0	0	0	0	0	0	0	FALSE
DrinksPerWeek	Other	rs112385572	Nac-D2	0.101238	0.003551	0.0913307	0.00271257	0.00990702	0.00083843	0.952239	0.981987	0.46507	TRUE	0	0.2406	0.440021	0.0250485	17:44066172:A:G	17	45988806	G	A	1.22e-17	0.942503	rs76640332	chr17:45321692-46797087	MAPT	0	intronic	7.407	5	4	15	1	0	0	0	0	.	DEC;HEN1_1;HNF4_known5;PLAG1;RXRA_known5;Roaz_2	Enh	0.00045925	0.000457179	0.000457233	OT348	1510	7	OT348	Drinks per week	Alcohol Drinking	D000428	414343			EUR	SSGAC	BioRxiv_261081	2018	65	11463529	6367	https://www.thessgac.org		0.000457887	0	0	0	0	0	0	0	0	0	0	0	0	0	0	0	0	0	0	0	0	0	0	0	0	0	0	0	0	FALSE
RiskyBehavior	Other	rs112385572	Nac-D2	0.101238	0.003551	0.0913307	0.00271257	0.00990702	0.00083843	0.952239	0.981987	0.46507	TRUE	0	0.2406	0.440021	0.0250485	17:44066172:A:G	17	45988806	G	A	1.906e-28	0.946532	rs62062288	chr17:45321692-46797087	MAPT	0	intronic	7.407	5	4	15	1	0	0	0	0	.	DEC;HEN1_1;HNF4_known5;PLAG1;RXRA_known5;Roaz_2	Enh	0.00045925	0.000457179	0.000457233	OT348	1510	7	OT348	Drinks per week	Alcohol Drinking	D000428	414343			EUR	SSGAC	BioRxiv_261081	2018	65	11463529	6367	https://www.thessgac.org		0.000457887	0	0	0	0	0	0	0	0	0	0	0	0	0	0	0	0	0	0	0	0	0	0	0	0	0	0	0	0	FALSE
DrinksPerWeek	Other	rs17651700	Ctx-EXC	0.0810208	0.000592207	0.0456777	0.000207272	0.0353431	0.000384934	0.963624	0.981987	0.489022	TRUE	0	0.2406	0.427813	0.0612087	17:44066634:C:G	17	45989268	G	C	1.76e-17	0.942503	rs76640332	chr17:45321692-46797087	MAPT	0	intronic	2.052	1f	4	15	1	0	0	0	0	.	.		0.00045925	0.000457179	0.000457233	OT348	1510	7	OT348	Drinks per week	Alcohol Drinking	D000428	414343			EUR	SSGAC	BioRxiv_261081	2018	65	11463529	6367	https://www.thessgac.org		0.000457887	0	0	0	0	0	0	0	0	0	0	0	0	0	0	0	0	0	0	0	0	0	0	0	0	0	0	0	0	FALSE
RiskyBehavior	Other	rs17651700	Ctx-EXC	0.0810208	0.000592207	0.0456777	0.000207272	0.0353431	0.000384934	0.963624	0.981987	0.489022	TRUE	0	0.2406	0.427813	0.0612087	17:44066634:C:G	17	45989268	G	C	1.906e-28	0.946532	rs62062288	chr17:45321692-46797087	MAPT	0	intronic	2.052	1f	4	15	1	0	0	0	0	.	.		0.00045925	0.000457179	0.000457233	OT348	1510	7	OT348	Drinks per week	Alcohol Drinking	D000428	414343			EUR	SSGAC	BioRxiv_261081	2018	65	11463529	6367	https://www.thessgac.org		0.000457887	0	0	0	0	0	0	0	0	0	0	0	0	0	0	0	0	0	0	0	0	0	0	0	0	0	0	0	0	FALSE
DrinksPerWeek	Other	rs17651700	Cpu-D1	0.140178	0.00494759	0.0533677	0.00067086	0.0868099	0.00427673	0.860522	0.981987	0.489022	TRUE	0	0.2406	0.439279	0.0497432	17:44066634:C:G	17	45989268	G	C	1.76e-17	0.942503	rs76640332	chr17:45321692-46797087	MAPT	0	intronic	2.052	1f	4	15	1	0	0	0	0	.	.		0.00045925	0.000457179	0.000457233	OT348	1510	7	OT348	Drinks per week	Alcohol Drinking	D000428	414343			EUR	SSGAC	BioRxiv_261081	2018	65	11463529	6367	https://www.thessgac.org		0.000457887	0	0	0	0	0	0	0	0	0	0	0	0	0	0	0	0	0	0	0	0	0	0	0	0	0	0	0	0	FALSE
RiskyBehavior	Other	rs17651700	Cpu-D1	0.140178	0.00494759	0.0533677	0.00067086	0.0868099	0.00427673	0.860522	0.981987	0.489022	TRUE	0	0.2406	0.439279	0.0497432	17:44066634:C:G	17	45989268	G	C	1.906e-28	0.946532	rs62062288	chr17:45321692-46797087	MAPT	0	intronic	2.052	1f	4	15	1	0	0	0	0	.	.		0.00045925	0.000457179	0.000457233	OT348	1510	7	OT348	Drinks per week	Alcohol Drinking	D000428	414343			EUR	SSGAC	BioRxiv_261081	2018	65	11463529	6367	https://www.thessgac.org		0.000457887	0	0	0	0	0	0	0	0	0	0	0	0	0	0	0	0	0	0	0	0	0	0	0	0	0	0	0	0	FALSE
DrinksPerWeek	Other	rs17651700	Nac-D1	0.0940342	0.00490004	0.0529843	0.00156801	0.0410499	0.00333203	0.875443	0.981987	0.489022	TRUE	0	0.2406	0.444925	0.0440969	17:44066634:C:G	17	45989268	G	C	1.76e-17	0.942503	rs76640332	chr17:45321692-46797087	MAPT	0	intronic	2.052	1f	4	15	1	0	0	0	0	.	.		0.00045925	0.000457179	0.000457233	OT348	1510	7	OT348	Drinks per week	Alcohol Drinking	D000428	414343			EUR	SSGAC	BioRxiv_261081	2018	65	11463529	6367	https://www.thessgac.org		0.000457887	0	0	0	0	0	0	0	0	0	0	0	0	0	0	0	0	0	0	0	0	0	0	0	0	0	0	0	0	FALSE
RiskyBehavior	Other	rs17651700	Nac-D1	0.0940342	0.00490004	0.0529843	0.00156801	0.0410499	0.00333203	0.875443	0.981987	0.489022	TRUE	0	0.2406	0.444925	0.0440969	17:44066634:C:G	17	45989268	G	C	1.906e-28	0.946532	rs62062288	chr17:45321692-46797087	MAPT	0	intronic	2.052	1f	4	15	1	0	0	0	0	.	.		0.00045925	0.000457179	0.000457233	OT348	1510	7	OT348	Drinks per week	Alcohol Drinking	D000428	414343			EUR	SSGAC	BioRxiv_261081	2018	65	11463529	6367	https://www.thessgac.org		0.000457887	0	0	0	0	0	0	0	0	0	0	0	0	0	0	0	0	0	0	0	0	0	0	0	0	0	0	0	0	FALSE
DrinksPerWeek	Other	rs17651700	Cpu-D2	0.19766	0.015758	0.0727351	0.00173338	0.124925	0.0140246	0.634185	0.981987	0.489022	TRUE	0	0.2406	0.439367	0.0496545	17:44066634:C:G	17	45989268	G	C	1.76e-17	0.942503	rs76640332	chr17:45321692-46797087	MAPT	0	intronic	2.052	1f	4	15	1	0	0	0	0	.	.		0.00045925	0.000457179	0.000457233	OT348	1510	7	OT348	Drinks per week	Alcohol Drinking	D000428	414343			EUR	SSGAC	BioRxiv_261081	2018	65	11463529	6367	https://www.thessgac.org		0.000457887	0	0	0	0	0	0	0	0	0	0	0	0	0	0	0	0	0	0	0	0	0	0	0	0	0	0	0	0	FALSE
RiskyBehavior	Other	rs17651700	Cpu-D2	0.19766	0.015758	0.0727351	0.00173338	0.124925	0.0140246	0.634185	0.981987	0.489022	TRUE	0	0.2406	0.439367	0.0496545	17:44066634:C:G	17	45989268	G	C	1.906e-28	0.946532	rs62062288	chr17:45321692-46797087	MAPT	0	intronic	2.052	1f	4	15	1	0	0	0	0	.	.		0.00045925	0.000457179	0.000457233	OT348	1510	7	OT348	Drinks per week	Alcohol Drinking	D000428	414343			EUR	SSGAC	BioRxiv_261081	2018	65	11463529	6367	https://www.thessgac.org		0.000457887	0	0	0	0	0	0	0	0	0	0	0	0	0	0	0	0	0	0	0	0	0	0	0	0	0	0	0	0	FALSE
DrinksPerWeek	Other	rs17651700	Nac-D2	0.171242	0.0123298	0.0839969	0.00231801	0.0872453	0.0100118	0.688906	0.981987	0.489022	TRUE	0	0.2406	0.440021	0.0490006	17:44066634:C:G	17	45989268	G	C	1.76e-17	0.942503	rs76640332	chr17:45321692-46797087	MAPT	0	intronic	2.052	1f	4	15	1	0	0	0	0	.	.		0.00045925	0.000457179	0.000457233	OT348	1510	7	OT348	Drinks per week	Alcohol Drinking	D000428	414343			EUR	SSGAC	BioRxiv_261081	2018	65	11463529	6367	https://www.thessgac.org		0.000457887	0	0	0	0	0	0	0	0	0	0	0	0	0	0	0	0	0	0	0	0	0	0	0	0	0	0	0	0	FALSE
RiskyBehavior	Other	rs17651700	Nac-D2	0.171242	0.0123298	0.0839969	0.00231801	0.0872453	0.0100118	0.688906	0.981987	0.489022	TRUE	0	0.2406	0.440021	0.0490006	17:44066634:C:G	17	45989268	G	C	1.906e-28	0.946532	rs62062288	chr17:45321692-46797087	MAPT	0	intronic	2.052	1f	4	15	1	0	0	0	0	.	.		0.00045925	0.000457179	0.000457233	OT348	1510	7	OT348	Drinks per week	Alcohol Drinking	D000428	414343			EUR	SSGAC	BioRxiv_261081	2018	65	11463529	6367	https://www.thessgac.org		0.000457887	0	0	0	0	0	0	0	0	0	0	0	0	0	0	0	0	0	0	0	0	0	0	0	0	0	0	0	0	FALSE
DrinksPerWeek	Other	rs113134013	Ctx-EXC	0.294826	0.0187137	0.286991	0.0176181	0.00783479	0.00109558	0.942645	0.981987	0.481038	TRUE	0	0.2406	0.427813	0.0532246	17:44066995:C:T	17	45989629	T	C	1.85e-17	0.942503	rs76640332	chr17:45321692-46797087	MAPT	0	intronic	0.049	7	4	15	1	0	0	0	0	.	.		0.00045925	0.000457179	0.000457233	OT348	1510	7	OT348	Drinks per week	Alcohol Drinking	D000428	414343			EUR	SSGAC	BioRxiv_261081	2018	65	11463529	6367	https://www.thessgac.org		0.000457887	0	0	0	0	0	0	0	0	0	0	0	0	0	0	0	0	0	0	0	0	0	0	0	0	0	0	0	0	FALSE
RiskyBehavior	Other	rs113134013	Ctx-EXC	0.294826	0.0187137	0.286991	0.0176181	0.00783479	0.00109558	0.942645	0.981987	0.481038	TRUE	0	0.2406	0.427813	0.0532246	17:44066995:C:T	17	45989629	C	T	1.906e-28	0.946532	rs62062288	chr17:45321692-46797087	MAPT	0	intronic	0.049	7	4	15	1	0	0	0	0	.	.		0.00045925	0.000457179	0.000457233	OT348	1510	7	OT348	Drinks per week	Alcohol Drinking	D000428	414343			EUR	SSGAC	BioRxiv_261081	2018	65	11463529	6367	https://www.thessgac.org		0.000457887	0	0	0	0	0	0	0	0	0	0	0	0	0	0	0	0	0	0	0	0	0	0	0	0	0	0	0	0	FALSE
DrinksPerWeek	Other	rs113134013	Cpu-D1	0.356666	0.0547589	0.364372	0.0574843	-0.00770654	-0.00272537	0.90169	0.981987	0.481038	TRUE	0	0.2406	0.439279	0.0417592	17:44066995:C:T	17	45989629	T	C	1.85e-17	0.942503	rs76640332	chr17:45321692-46797087	MAPT	0	intronic	0.049	7	4	15	1	0	0	0	0	.	.		0.00045925	0.000457179	0.000457233	OT348	1510	7	OT348	Drinks per week	Alcohol Drinking	D000428	414343			EUR	SSGAC	BioRxiv_261081	2018	65	11463529	6367	https://www.thessgac.org		0.000457887	0	0	0	0	0	0	0	0	0	0	0	0	0	0	0	0	0	0	0	0	0	0	0	0	0	0	0	0	FALSE
RiskyBehavior	Other	rs113134013	Cpu-D1	0.356666	0.0547589	0.364372	0.0574843	-0.00770654	-0.00272537	0.90169	0.981987	0.481038	TRUE	0	0.2406	0.439279	0.0417592	17:44066995:C:T	17	45989629	C	T	1.906e-28	0.946532	rs62062288	chr17:45321692-46797087	MAPT	0	intronic	0.049	7	4	15	1	0	0	0	0	.	.		0.00045925	0.000457179	0.000457233	OT348	1510	7	OT348	Drinks per week	Alcohol Drinking	D000428	414343			EUR	SSGAC	BioRxiv_261081	2018	65	11463529	6367	https://www.thessgac.org		0.000457887	0	0	0	0	0	0	0	0	0	0	0	0	0	0	0	0	0	0	0	0	0	0	0	0	0	0	0	0	FALSE
DrinksPerWeek	Other	rs113134013	Nac-D1	0.283135	0.0539494	0.312549	0.0670325	-0.0294141	-0.0130831	0.609519	0.981987	0.481038	TRUE	0	0.2406	0.444925	0.0361128	17:44066995:C:T	17	45989629	T	C	1.85e-17	0.942503	rs76640332	chr17:45321692-46797087	MAPT	0	intronic	0.049	7	4	15	1	0	0	0	0	.	.		0.00045925	0.000457179	0.000457233	OT348	1510	7	OT348	Drinks per week	Alcohol Drinking	D000428	414343			EUR	SSGAC	BioRxiv_261081	2018	65	11463529	6367	https://www.thessgac.org		0.000457887	0	0	0	0	0	0	0	0	0	0	0	0	0	0	0	0	0	0	0	0	0	0	0	0	0	0	0	0	FALSE
RiskyBehavior	Other	rs113134013	Nac-D1	0.283135	0.0539494	0.312549	0.0670325	-0.0294141	-0.0130831	0.609519	0.981987	0.481038	TRUE	0	0.2406	0.444925	0.0361128	17:44066995:C:T	17	45989629	C	T	1.906e-28	0.946532	rs62062288	chr17:45321692-46797087	MAPT	0	intronic	0.049	7	4	15	1	0	0	0	0	.	.		0.00045925	0.000457179	0.000457233	OT348	1510	7	OT348	Drinks per week	Alcohol Drinking	D000428	414343			EUR	SSGAC	BioRxiv_261081	2018	65	11463529	6367	https://www.thessgac.org		0.000457887	0	0	0	0	0	0	0	0	0	0	0	0	0	0	0	0	0	0	0	0	0	0	0	0	0	0	0	0	FALSE
DrinksPerWeek	Other	rs113134013	Cpu-D2	0.165318	0.0109518	0.21202	0.0191459	-0.0467029	-0.00819414	0.7738	0.981987	0.481038	TRUE	0	0.2406	0.439367	0.0416705	17:44066995:C:T	17	45989629	T	C	1.85e-17	0.942503	rs76640332	chr17:45321692-46797087	MAPT	0	intronic	0.049	7	4	15	1	0	0	0	0	.	.		0.00045925	0.000457179	0.000457233	OT348	1510	7	OT348	Drinks per week	Alcohol Drinking	D000428	414343			EUR	SSGAC	BioRxiv_261081	2018	65	11463529	6367	https://www.thessgac.org		0.000457887	0	0	0	0	0	0	0	0	0	0	0	0	0	0	0	0	0	0	0	0	0	0	0	0	0	0	0	0	FALSE
RiskyBehavior	Other	rs113134013	Cpu-D2	0.165318	0.0109518	0.21202	0.0191459	-0.0467029	-0.00819414	0.7738	0.981987	0.481038	TRUE	0	0.2406	0.439367	0.0416705	17:44066995:C:T	17	45989629	C	T	1.906e-28	0.946532	rs62062288	chr17:45321692-46797087	MAPT	0	intronic	0.049	7	4	15	1	0	0	0	0	.	.		0.00045925	0.000457179	0.000457233	OT348	1510	7	OT348	Drinks per week	Alcohol Drinking	D000428	414343			EUR	SSGAC	BioRxiv_261081	2018	65	11463529	6367	https://www.thessgac.org		0.000457887	0	0	0	0	0	0	0	0	0	0	0	0	0	0	0	0	0	0	0	0	0	0	0	0	0	0	0	0	FALSE
DrinksPerWeek	Other	rs113134013	Nac-D2	0.251833	0.0285066	0.285263	0.0382225	-0.0334297	-0.00971592	0.697011	0.981987	0.481038	TRUE	0	0.2406	0.440021	0.0410166	17:44066995:C:T	17	45989629	T	C	1.85e-17	0.942503	rs76640332	chr17:45321692-46797087	MAPT	0	intronic	0.049	7	4	15	1	0	0	0	0	.	.		0.00045925	0.000457179	0.000457233	OT348	1510	7	OT348	Drinks per week	Alcohol Drinking	D000428	414343			EUR	SSGAC	BioRxiv_261081	2018	65	11463529	6367	https://www.thessgac.org		0.000457887	0	0	0	0	0	0	0	0	0	0	0	0	0	0	0	0	0	0	0	0	0	0	0	0	0	0	0	0	FALSE
RiskyBehavior	Other	rs113134013	Nac-D2	0.251833	0.0285066	0.285263	0.0382225	-0.0334297	-0.00971592	0.697011	0.981987	0.481038	TRUE	0	0.2406	0.440021	0.0410166	17:44066995:C:T	17	45989629	C	T	1.906e-28	0.946532	rs62062288	chr17:45321692-46797087	MAPT	0	intronic	0.049	7	4	15	1	0	0	0	0	.	.		0.00045925	0.000457179	0.000457233	OT348	1510	7	OT348	Drinks per week	Alcohol Drinking	D000428	414343			EUR	SSGAC	BioRxiv_261081	2018	65	11463529	6367	https://www.thessgac.org		0.000457887	0	0	0	0	0	0	0	0	0	0	0	0	0	0	0	0	0	0	0	0	0	0	0	0	0	0	0	0	FALSE
DrinksPerWeek	Other	rs76357066	Ctx-EXC	0.117098	0.00133246	0.10457	0.00103636	0.0125279	0.000296103	0.966249	0.981987	0.46507	TRUE	0	0.2406	0.427813	0.0372566	17:44067046:A:G	17	45989680	A	G	1.25e-17	0.942503	rs76640332	chr17:45321692-46797087	MAPT	0	intronic	0.454	5	4	15	1	0	0	0	0	.	.		0.00045925	0.000457179	0.000457233	OT348	1510	7	OT348	Drinks per week	Alcohol Drinking	D000428	414343			EUR	SSGAC	BioRxiv_261081	2018	65	11463529	6367	https://www.thessgac.org		0.000457887	0	0	0	0	0	0	0	0	0	0	0	0	0	0	0	0	0	0	0	0	0	0	0	0	0	0	0	0	FALSE
RiskyBehavior	Other	rs76357066	Ctx-EXC	0.117098	0.00133246	0.10457	0.00103636	0.0125279	0.000296103	0.966249	0.981987	0.46507	TRUE	0	0.2406	0.427813	0.0372566	17:44067046:A:G	17	45989680	G	A	1.906e-28	0.946532	rs62062288	chr17:45321692-46797087	MAPT	0	intronic	0.454	5	4	15	1	0	0	0	0	.	.		0.00045925	0.000457179	0.000457233	OT348	1510	7	OT348	Drinks per week	Alcohol Drinking	D000428	414343			EUR	SSGAC	BioRxiv_261081	2018	65	11463529	6367	https://www.thessgac.org		0.000457887	0	0	0	0	0	0	0	0	0	0	0	0	0	0	0	0	0	0	0	0	0	0	0	0	0	0	0	0	FALSE
DrinksPerWeek	Other	rs76357066	Cpu-D1	0.219813	0.0161426	0.21151	0.0146751	0.0083022	0.00146751	0.93527	0.981987	0.46507	TRUE	0	0.2406	0.439279	0.0257911	17:44067046:A:G	17	45989680	A	G	1.25e-17	0.942503	rs76640332	chr17:45321692-46797087	MAPT	0	intronic	0.454	5	4	15	1	0	0	0	0	.	.		0.00045925	0.000457179	0.000457233	OT348	1510	7	OT348	Drinks per week	Alcohol Drinking	D000428	414343			EUR	SSGAC	BioRxiv_261081	2018	65	11463529	6367	https://www.thessgac.org		0.000457887	0	0	0	0	0	0	0	0	0	0	0	0	0	0	0	0	0	0	0	0	0	0	0	0	0	0	0	0	FALSE
RiskyBehavior	Other	rs76357066	Cpu-D1	0.219813	0.0161426	0.21151	0.0146751	0.0083022	0.00146751	0.93527	0.981987	0.46507	TRUE	0	0.2406	0.439279	0.0257911	17:44067046:A:G	17	45989680	G	A	1.906e-28	0.946532	rs62062288	chr17:45321692-46797087	MAPT	0	intronic	0.454	5	4	15	1	0	0	0	0	.	.		0.00045925	0.000457179	0.000457233	OT348	1510	7	OT348	Drinks per week	Alcohol Drinking	D000428	414343			EUR	SSGAC	BioRxiv_261081	2018	65	11463529	6367	https://www.thessgac.org		0.000457887	0	0	0	0	0	0	0	0	0	0	0	0	0	0	0	0	0	0	0	0	0	0	0	0	0	0	0	0	FALSE
DrinksPerWeek	Other	rs76357066	Nac-D1	0.121916	0.00886907	0.111293	0.00700706	0.0106226	0.00186201	0.917662	0.981987	0.46507	TRUE	0	0.2406	0.444925	0.0201448	17:44067046:A:G	17	45989680	A	G	1.25e-17	0.942503	rs76640332	chr17:45321692-46797087	MAPT	0	intronic	0.454	5	4	15	1	0	0	0	0	.	.		0.00045925	0.000457179	0.000457233	OT348	1510	7	OT348	Drinks per week	Alcohol Drinking	D000428	414343			EUR	SSGAC	BioRxiv_261081	2018	65	11463529	6367	https://www.thessgac.org		0.000457887	0	0	0	0	0	0	0	0	0	0	0	0	0	0	0	0	0	0	0	0	0	0	0	0	0	0	0	0	FALSE
RiskyBehavior	Other	rs76357066	Nac-D1	0.121916	0.00886907	0.111293	0.00700706	0.0106226	0.00186201	0.917662	0.981987	0.46507	TRUE	0	0.2406	0.444925	0.0201448	17:44067046:A:G	17	45989680	G	A	1.906e-28	0.946532	rs62062288	chr17:45321692-46797087	MAPT	0	intronic	0.454	5	4	15	1	0	0	0	0	.	.		0.00045925	0.000457179	0.000457233	OT348	1510	7	OT348	Drinks per week	Alcohol Drinking	D000428	414343			EUR	SSGAC	BioRxiv_261081	2018	65	11463529	6367	https://www.thessgac.org		0.000457887	0	0	0	0	0	0	0	0	0	0	0	0	0	0	0	0	0	0	0	0	0	0	0	0	0	0	0	0	FALSE
DrinksPerWeek	Other	rs76357066	Cpu-D2	0.153146	0.00921841	0.153752	0.00921841	-0.000606881	0	0.981987	0.981987	0.46507	TRUE	0	0.2406	0.439367	0.0257024	17:44067046:A:G	17	45989680	A	G	1.25e-17	0.942503	rs76640332	chr17:45321692-46797087	MAPT	0	intronic	0.454	5	4	15	1	0	0	0	0	.	.		0.00045925	0.000457179	0.000457233	OT348	1510	7	OT348	Drinks per week	Alcohol Drinking	D000428	414343			EUR	SSGAC	BioRxiv_261081	2018	65	11463529	6367	https://www.thessgac.org		0.000457887	0	0	0	0	0	0	0	0	0	0	0	0	0	0	0	0	0	0	0	0	0	0	0	0	0	0	0	0	FALSE
RiskyBehavior	Other	rs76357066	Cpu-D2	0.153146	0.00921841	0.153752	0.00921841	-0.000606881	0	0.981987	0.981987	0.46507	TRUE	0	0.2406	0.439367	0.0257024	17:44067046:A:G	17	45989680	G	A	1.906e-28	0.946532	rs62062288	chr17:45321692-46797087	MAPT	0	intronic	0.454	5	4	15	1	0	0	0	0	.	.		0.00045925	0.000457179	0.000457233	OT348	1510	7	OT348	Drinks per week	Alcohol Drinking	D000428	414343			EUR	SSGAC	BioRxiv_261081	2018	65	11463529	6367	https://www.thessgac.org		0.000457887	0	0	0	0	0	0	0	0	0	0	0	0	0	0	0	0	0	0	0	0	0	0	0	0	0	0	0	0	FALSE
DrinksPerWeek	Other	rs76357066	Nac-D2	0.118934	0.00493194	0.114145	0.00463602	0.00478912	0.000295916	0.968283	0.981987	0.46507	TRUE	0	0.2406	0.440021	0.0250485	17:44067046:A:G	17	45989680	A	G	1.25e-17	0.942503	rs76640332	chr17:45321692-46797087	MAPT	0	intronic	0.454	5	4	15	1	0	0	0	0	.	.		0.00045925	0.000457179	0.000457233	OT348	1510	7	OT348	Drinks per week	Alcohol Drinking	D000428	414343			EUR	SSGAC	BioRxiv_261081	2018	65	11463529	6367	https://www.thessgac.org		0.000457887	0	0	0	0	0	0	0	0	0	0	0	0	0	0	0	0	0	0	0	0	0	0	0	0	0	0	0	0	FALSE
RiskyBehavior	Other	rs76357066	Nac-D2	0.118934	0.00493194	0.114145	0.00463602	0.00478912	0.000295916	0.968283	0.981987	0.46507	TRUE	0	0.2406	0.440021	0.0250485	17:44067046:A:G	17	45989680	G	A	1.906e-28	0.946532	rs62062288	chr17:45321692-46797087	MAPT	0	intronic	0.454	5	4	15	1	0	0	0	0	.	.		0.00045925	0.000457179	0.000457233	OT348	1510	7	OT348	Drinks per week	Alcohol Drinking	D000428	414343			EUR	SSGAC	BioRxiv_261081	2018	65	11463529	6367	https://www.thessgac.org		0.000457887	0	0	0	0	0	0	0	0	0	0	0	0	0	0	0	0	0	0	0	0	0	0	0	0	0	0	0	0	FALSE
DrinksPerWeek	Other	rs79447161	Ctx-EXC	0.0407022	0.000148052	0.0358045	8.8831e-05	0.00489773	5.92207e-05	0.973249	0.981987	0.508982	TRUE	0	0.2406	0.427813	0.0811687	17:44067508:A:G	17	45990142	G	A	1.11e-17	0.942503	rs76640332	chr17:45321692-46797087	MAPT	0	intronic	0.369	5	4	15	1	0	0	0	0	.	.		0.00045925	0.000457179	0.000457233	OT348	1510	7	OT348	Drinks per week	Alcohol Drinking	D000428	414343			EUR	SSGAC	BioRxiv_261081	2018	65	11463529	6367	https://www.thessgac.org		0.000457887	0	0	0	0	0	0	0	0	0	0	0	0	0	0	0	0	0	0	0	0	0	0	0	0	0	0	0	0	FALSE
RiskyBehavior	Other	rs79447161	Ctx-EXC	0.0407022	0.000148052	0.0358045	8.8831e-05	0.00489773	5.92207e-05	0.973249	0.981987	0.508982	TRUE	0	0.2406	0.427813	0.0811687	17:44067508:A:G	17	45990142	G	A	1.906e-28	0.946532	rs62062288	chr17:45321692-46797087	MAPT	0	intronic	0.369	5	4	15	1	0	0	0	0	.	.		0.00045925	0.000457179	0.000457233	OT348	1510	7	OT348	Drinks per week	Alcohol Drinking	D000428	414343			EUR	SSGAC	BioRxiv_261081	2018	65	11463529	6367	https://www.thessgac.org		0.000457887	0	0	0	0	0	0	0	0	0	0	0	0	0	0	0	0	0	0	0	0	0	0	0	0	0	0	0	0	FALSE
DrinksPerWeek	Other	rs79447161	Cpu-D1	0.0628617	0.000838574	0.0621633	0.000838574	0.000698362	0	0.974588	0.981987	0.508982	TRUE	0	0.2406	0.439279	0.0697033	17:44067508:A:G	17	45990142	G	A	1.11e-17	0.942503	rs76640332	chr17:45321692-46797087	MAPT	0	intronic	0.369	5	4	15	1	0	0	0	0	.	.		0.00045925	0.000457179	0.000457233	OT348	1510	7	OT348	Drinks per week	Alcohol Drinking	D000428	414343			EUR	SSGAC	BioRxiv_261081	2018	65	11463529	6367	https://www.thessgac.org		0.000457887	0	0	0	0	0	0	0	0	0	0	0	0	0	0	0	0	0	0	0	0	0	0	0	0	0	0	0	0	FALSE
RiskyBehavior	Other	rs79447161	Cpu-D1	0.0628617	0.000838574	0.0621633	0.000838574	0.000698362	0	0.974588	0.981987	0.508982	TRUE	0	0.2406	0.439279	0.0697033	17:44067508:A:G	17	45990142	G	A	1.906e-28	0.946532	rs62062288	chr17:45321692-46797087	MAPT	0	intronic	0.369	5	4	15	1	0	0	0	0	.	.		0.00045925	0.000457179	0.000457233	OT348	1510	7	OT348	Drinks per week	Alcohol Drinking	D000428	414343			EUR	SSGAC	BioRxiv_261081	2018	65	11463529	6367	https://www.thessgac.org		0.000457887	0	0	0	0	0	0	0	0	0	0	0	0	0	0	0	0	0	0	0	0	0	0	0	0	0	0	0	0	FALSE
DrinksPerWeek	Other	rs79447161	Nac-D1	0.109851	0.00695806	0.111117	0.00700706	-0.00126588	-4.90004e-05	0.97004	0.981987	0.508982	TRUE	0	0.2406	0.444925	0.0640569	17:44067508:A:G	17	45990142	G	A	1.11e-17	0.942503	rs76640332	chr17:45321692-46797087	MAPT	0	intronic	0.369	5	4	15	1	0	0	0	0	.	.		0.00045925	0.000457179	0.000457233	OT348	1510	7	OT348	Drinks per week	Alcohol Drinking	D000428	414343			EUR	SSGAC	BioRxiv_261081	2018	65	11463529	6367	https://www.thessgac.org		0.000457887	0	0	0	0	0	0	0	0	0	0	0	0	0	0	0	0	0	0	0	0	0	0	0	0	0	0	0	0	FALSE
RiskyBehavior	Other	rs79447161	Nac-D1	0.109851	0.00695806	0.111117	0.00700706	-0.00126588	-4.90004e-05	0.97004	0.981987	0.508982	TRUE	0	0.2406	0.444925	0.0640569	17:44067508:A:G	17	45990142	G	A	1.906e-28	0.946532	rs62062288	chr17:45321692-46797087	MAPT	0	intronic	0.369	5	4	15	1	0	0	0	0	.	.		0.00045925	0.000457179	0.000457233	OT348	1510	7	OT348	Drinks per week	Alcohol Drinking	D000428	414343			EUR	SSGAC	BioRxiv_261081	2018	65	11463529	6367	https://www.thessgac.org		0.000457887	0	0	0	0	0	0	0	0	0	0	0	0	0	0	0	0	0	0	0	0	0	0	0	0	0	0	0	0	FALSE
DrinksPerWeek	Other	rs79447161	Cpu-D2	0.018667	0	0.0211443	3.93949e-05	-0.00247728	-3.93949e-05	0.980972	0.981987	0.508982	TRUE	0	0.2406	0.439367	0.0696146	17:44067508:A:G	17	45990142	G	A	1.11e-17	0.942503	rs76640332	chr17:45321692-46797087	MAPT	0	intronic	0.369	5	4	15	1	0	0	0	0	.	.		0.00045925	0.000457179	0.000457233	OT348	1510	7	OT348	Drinks per week	Alcohol Drinking	D000428	414343			EUR	SSGAC	BioRxiv_261081	2018	65	11463529	6367	https://www.thessgac.org		0.000457887	0	0	0	0	0	0	0	0	0	0	0	0	0	0	0	0	0	0	0	0	0	0	0	0	0	0	0	0	FALSE
RiskyBehavior	Other	rs79447161	Cpu-D2	0.018667	0	0.0211443	3.93949e-05	-0.00247728	-3.93949e-05	0.980972	0.981987	0.508982	TRUE	0	0.2406	0.439367	0.0696146	17:44067508:A:G	17	45990142	G	A	1.906e-28	0.946532	rs62062288	chr17:45321692-46797087	MAPT	0	intronic	0.369	5	4	15	1	0	0	0	0	.	.		0.00045925	0.000457179	0.000457233	OT348	1510	7	OT348	Drinks per week	Alcohol Drinking	D000428	414343			EUR	SSGAC	BioRxiv_261081	2018	65	11463529	6367	https://www.thessgac.org		0.000457887	0	0	0	0	0	0	0	0	0	0	0	0	0	0	0	0	0	0	0	0	0	0	0	0	0	0	0	0	FALSE
DrinksPerWeek	Other	rs79447161	Nac-D2	0.0477044	0.000690471	0.0532009	0.000937068	-0.00549648	-0.000246597	0.969742	0.981987	0.508982	TRUE	0	0.2406	0.440021	0.0689607	17:44067508:A:G	17	45990142	G	A	1.11e-17	0.942503	rs76640332	chr17:45321692-46797087	MAPT	0	intronic	0.369	5	4	15	1	0	0	0	0	.	.		0.00045925	0.000457179	0.000457233	OT348	1510	7	OT348	Drinks per week	Alcohol Drinking	D000428	414343			EUR	SSGAC	BioRxiv_261081	2018	65	11463529	6367	https://www.thessgac.org		0.000457887	0	0	0	0	0	0	0	0	0	0	0	0	0	0	0	0	0	0	0	0	0	0	0	0	0	0	0	0	FALSE
RiskyBehavior	Other	rs79447161	Nac-D2	0.0477044	0.000690471	0.0532009	0.000937068	-0.00549648	-0.000246597	0.969742	0.981987	0.508982	TRUE	0	0.2406	0.440021	0.0689607	17:44067508:A:G	17	45990142	G	A	1.906e-28	0.946532	rs62062288	chr17:45321692-46797087	MAPT	0	intronic	0.369	5	4	15	1	0	0	0	0	.	.		0.00045925	0.000457179	0.000457233	OT348	1510	7	OT348	Drinks per week	Alcohol Drinking	D000428	414343			EUR	SSGAC	BioRxiv_261081	2018	65	11463529	6367	https://www.thessgac.org		0.000457887	0	0	0	0	0	0	0	0	0	0	0	0	0	0	0	0	0	0	0	0	0	0	0	0	0	0	0	0	FALSE
DrinksPerWeek	Other	rs17651754	Ctx-EXC	0.104679	0.00103636	0.115899	0.00124363	-0.0112199	-0.000207272	0.968873	0.981987	0.516966	TRUE	0	0.2406	0.427813	0.0891528	17:44067546:C:T	17	45990180	C	T	1.19e-17	0.942503	rs76640332	chr17:45321692-46797087	MAPT	0	intronic	5.747	1f	4	15	1	0	0	0	0	.	.		0.00045925	0.000457179	0.000457233	OT348	1510	7	OT348	Drinks per week	Alcohol Drinking	D000428	414343			EUR	SSGAC	BioRxiv_261081	2018	65	11463529	6367	https://www.thessgac.org		0.000457887	0	0	0	0	0	0	0	0	0	0	0	0	0	0	0	0	0	0	0	0	0	0	0	0	0	0	0	0	FALSE
RiskyBehavior	Other	rs17651754	Ctx-EXC	0.104679	0.00103636	0.115899	0.00124363	-0.0112199	-0.000207272	0.968873	0.981987	0.516966	TRUE	0	0.2406	0.427813	0.0891528	17:44067546:C:T	17	45990180	C	T	1.906e-28	0.946532	rs62062288	chr17:45321692-46797087	MAPT	0	intronic	5.747	1f	4	15	1	0	0	0	0	.	.		0.00045925	0.000457179	0.000457233	OT348	1510	7	OT348	Drinks per week	Alcohol Drinking	D000428	414343			EUR	SSGAC	BioRxiv_261081	2018	65	11463529	6367	https://www.thessgac.org		0.000457887	0	0	0	0	0	0	0	0	0	0	0	0	0	0	0	0	0	0	0	0	0	0	0	0	0	0	0	0	FALSE
DrinksPerWeek	Other	rs17651754	Cpu-D1	0.0715823	0.001174	0.128065	0.00402516	-0.0564822	-0.00285115	0.89834	0.981987	0.516966	TRUE	0	0.2406	0.439279	0.0776873	17:44067546:C:T	17	45990180	C	T	1.19e-17	0.942503	rs76640332	chr17:45321692-46797087	MAPT	0	intronic	5.747	1f	4	15	1	0	0	0	0	.	.		0.00045925	0.000457179	0.000457233	OT348	1510	7	OT348	Drinks per week	Alcohol Drinking	D000428	414343			EUR	SSGAC	BioRxiv_261081	2018	65	11463529	6367	https://www.thessgac.org		0.000457887	0	0	0	0	0	0	0	0	0	0	0	0	0	0	0	0	0	0	0	0	0	0	0	0	0	0	0	0	FALSE
RiskyBehavior	Other	rs17651754	Cpu-D1	0.0715823	0.001174	0.128065	0.00402516	-0.0564822	-0.00285115	0.89834	0.981987	0.516966	TRUE	0	0.2406	0.439279	0.0776873	17:44067546:C:T	17	45990180	C	T	1.906e-28	0.946532	rs62062288	chr17:45321692-46797087	MAPT	0	intronic	5.747	1f	4	15	1	0	0	0	0	.	.		0.00045925	0.000457179	0.000457233	OT348	1510	7	OT348	Drinks per week	Alcohol Drinking	D000428	414343			EUR	SSGAC	BioRxiv_261081	2018	65	11463529	6367	https://www.thessgac.org		0.000457887	0	0	0	0	0	0	0	0	0	0	0	0	0	0	0	0	0	0	0	0	0	0	0	0	0	0	0	0	FALSE
DrinksPerWeek	Other	rs17651754	Nac-D1	0.107621	0.00671305	0.166575	0.0172481	-0.0589539	-0.0105351	0.675761	0.981987	0.516966	TRUE	0	0.2406	0.444925	0.072041	17:44067546:C:T	17	45990180	C	T	1.19e-17	0.942503	rs76640332	chr17:45321692-46797087	MAPT	0	intronic	5.747	1f	4	15	1	0	0	0	0	.	.		0.00045925	0.000457179	0.000457233	OT348	1510	7	OT348	Drinks per week	Alcohol Drinking	D000428	414343			EUR	SSGAC	BioRxiv_261081	2018	65	11463529	6367	https://www.thessgac.org		0.000457887	0	0	0	0	0	0	0	0	0	0	0	0	0	0	0	0	0	0	0	0	0	0	0	0	0	0	0	0	FALSE
RiskyBehavior	Other	rs17651754	Nac-D1	0.107621	0.00671305	0.166575	0.0172481	-0.0589539	-0.0105351	0.675761	0.981987	0.516966	TRUE	0	0.2406	0.444925	0.072041	17:44067546:C:T	17	45990180	C	T	1.906e-28	0.946532	rs62062288	chr17:45321692-46797087	MAPT	0	intronic	5.747	1f	4	15	1	0	0	0	0	.	.		0.00045925	0.000457179	0.000457233	OT348	1510	7	OT348	Drinks per week	Alcohol Drinking	D000428	414343			EUR	SSGAC	BioRxiv_261081	2018	65	11463529	6367	https://www.thessgac.org		0.000457887	0	0	0	0	0	0	0	0	0	0	0	0	0	0	0	0	0	0	0	0	0	0	0	0	0	0	0	0	FALSE
DrinksPerWeek	Other	rs17651754	Cpu-D2	0.0400763	0.000315159	0.0527421	0.000748503	-0.0126658	-0.000433344	0.970818	0.981987	0.516966	TRUE	0	0.2406	0.439367	0.0775986	17:44067546:C:T	17	45990180	C	T	1.19e-17	0.942503	rs76640332	chr17:45321692-46797087	MAPT	0	intronic	5.747	1f	4	15	1	0	0	0	0	.	.		0.00045925	0.000457179	0.000457233	OT348	1510	7	OT348	Drinks per week	Alcohol Drinking	D000428	414343			EUR	SSGAC	BioRxiv_261081	2018	65	11463529	6367	https://www.thessgac.org		0.000457887	0	0	0	0	0	0	0	0	0	0	0	0	0	0	0	0	0	0	0	0	0	0	0	0	0	0	0	0	FALSE
RiskyBehavior	Other	rs17651754	Cpu-D2	0.0400763	0.000315159	0.0527421	0.000748503	-0.0126658	-0.000433344	0.970818	0.981987	0.516966	TRUE	0	0.2406	0.439367	0.0775986	17:44067546:C:T	17	45990180	C	T	1.906e-28	0.946532	rs62062288	chr17:45321692-46797087	MAPT	0	intronic	5.747	1f	4	15	1	0	0	0	0	.	.		0.00045925	0.000457179	0.000457233	OT348	1510	7	OT348	Drinks per week	Alcohol Drinking	D000428	414343			EUR	SSGAC	BioRxiv_261081	2018	65	11463529	6367	https://www.thessgac.org		0.000457887	0	0	0	0	0	0	0	0	0	0	0	0	0	0	0	0	0	0	0	0	0	0	0	0	0	0	0	0	FALSE
DrinksPerWeek	Other	rs17651754	Nac-D2	0.0563464	0.000986388	0.0826063	0.00221937	-0.0262599	-0.00123298	0.940582	0.981987	0.516966	TRUE	0	0.2406	0.440021	0.0769447	17:44067546:C:T	17	45990180	C	T	1.19e-17	0.942503	rs76640332	chr17:45321692-46797087	MAPT	0	intronic	5.747	1f	4	15	1	0	0	0	0	.	.		0.00045925	0.000457179	0.000457233	OT348	1510	7	OT348	Drinks per week	Alcohol Drinking	D000428	414343			EUR	SSGAC	BioRxiv_261081	2018	65	11463529	6367	https://www.thessgac.org		0.000457887	0	0	0	0	0	0	0	0	0	0	0	0	0	0	0	0	0	0	0	0	0	0	0	0	0	0	0	0	FALSE
RiskyBehavior	Other	rs17651754	Nac-D2	0.0563464	0.000986388	0.0826063	0.00221937	-0.0262599	-0.00123298	0.940582	0.981987	0.516966	TRUE	0	0.2406	0.440021	0.0769447	17:44067546:C:T	17	45990180	C	T	1.906e-28	0.946532	rs62062288	chr17:45321692-46797087	MAPT	0	intronic	5.747	1f	4	15	1	0	0	0	0	.	.		0.00045925	0.000457179	0.000457233	OT348	1510	7	OT348	Drinks per week	Alcohol Drinking	D000428	414343			EUR	SSGAC	BioRxiv_261081	2018	65	11463529	6367	https://www.thessgac.org		0.000457887	0	0	0	0	0	0	0	0	0	0	0	0	0	0	0	0	0	0	0	0	0	0	0	0	0	0	0	0	FALSE
DrinksPerWeek	Other	rs10445338	Ctx-EXC	0.279912	0.0161672	0.265477	0.0138576	0.0144345	0.00230961	0.906906	0.981987	0.50499	TRUE	0	0.2406	0.427813	0.0771767	17:44067682:A:G	17	45990316	A	G	9.66e-18	0.942503	rs76640332	chr17:45321692-46797087	MAPT	0	intronic	0.413	1f	4	15	1	0	0	0	0	.	.		0.000442727	0.000440197	0.000440263	OT348	1510	7	OT348	Drinks per week	Alcohol Drinking	D000428	414343			EUR	SSGAC	BioRxiv_261081	2018	65	11463529	6367	https://www.thessgac.org		0.000441062	0	0	0	0	0	0	0	0	0	0	0	0	0	0	0	0	0	0	0	0	0	0	0	0	0	0	0	0	FALSE
RiskyBehavior	Other	rs10445338	Ctx-EXC	0.279912	0.0161672	0.265477	0.0138576	0.0144345	0.00230961	0.906906	0.981987	0.50499	TRUE	0	0.2406	0.427813	0.0771767	17:44067682:A:G	17	45990316	G	A	1.948e-28	0.946532	rs62062288	chr17:45321692-46797087	MAPT	0	intronic	0.413	1f	4	15	1	0	0	0	0	.	.		0.000442727	0.000440197	0.000440263	OT348	1510	7	OT348	Drinks per week	Alcohol Drinking	D000428	414343			EUR	SSGAC	BioRxiv_261081	2018	65	11463529	6367	https://www.thessgac.org		0.000441062	0	0	0	0	0	0	0	0	0	0	0	0	0	0	0	0	0	0	0	0	0	0	0	0	0	0	0	0	FALSE
DrinksPerWeek	Other	rs10445338	Cpu-D1	0.467643	0.118365	0.46034	0.113082	0.00730288	0.00528302	0.834012	0.981987	0.50499	TRUE	0	0.2406	0.439279	0.0657112	17:44067682:A:G	17	45990316	A	G	9.66e-18	0.942503	rs76640332	chr17:45321692-46797087	MAPT	0	intronic	0.413	1f	4	15	1	0	0	0	0	.	.		0.000442727	0.000440197	0.000440263	OT348	1510	7	OT348	Drinks per week	Alcohol Drinking	D000428	414343			EUR	SSGAC	BioRxiv_261081	2018	65	11463529	6367	https://www.thessgac.org		0.000441062	0	0	0	0	0	0	0	0	0	0	0	0	0	0	0	0	0	0	0	0	0	0	0	0	0	0	0	0	FALSE
RiskyBehavior	Other	rs10445338	Cpu-D1	0.467643	0.118365	0.46034	0.113082	0.00730288	0.00528302	0.834012	0.981987	0.50499	TRUE	0	0.2406	0.439279	0.0657112	17:44067682:A:G	17	45990316	G	A	1.948e-28	0.946532	rs62062288	chr17:45321692-46797087	MAPT	0	intronic	0.413	1f	4	15	1	0	0	0	0	.	.		0.000442727	0.000440197	0.000440263	OT348	1510	7	OT348	Drinks per week	Alcohol Drinking	D000428	414343			EUR	SSGAC	BioRxiv_261081	2018	65	11463529	6367	https://www.thessgac.org		0.000441062	0	0	0	0	0	0	0	0	0	0	0	0	0	0	0	0	0	0	0	0	0	0	0	0	0	0	0	0	FALSE
DrinksPerWeek	Other	rs10445338	Nac-D1	0.337206	0.0789886	0.329241	0.0757546	0.00796513	0.00323403	0.878248	0.981987	0.50499	TRUE	0	0.2406	0.444925	0.0600649	17:44067682:A:G	17	45990316	A	G	9.66e-18	0.942503	rs76640332	chr17:45321692-46797087	MAPT	0	intronic	0.413	1f	4	15	1	0	0	0	0	.	.		0.000442727	0.000440197	0.000440263	OT348	1510	7	OT348	Drinks per week	Alcohol Drinking	D000428	414343			EUR	SSGAC	BioRxiv_261081	2018	65	11463529	6367	https://www.thessgac.org		0.000441062	0	0	0	0	0	0	0	0	0	0	0	0	0	0	0	0	0	0	0	0	0	0	0	0	0	0	0	0	FALSE
RiskyBehavior	Other	rs10445338	Nac-D1	0.337206	0.0789886	0.329241	0.0757546	0.00796513	0.00323403	0.878248	0.981987	0.50499	TRUE	0	0.2406	0.444925	0.0600649	17:44067682:A:G	17	45990316	G	A	1.948e-28	0.946532	rs62062288	chr17:45321692-46797087	MAPT	0	intronic	0.413	1f	4	15	1	0	0	0	0	.	.		0.000442727	0.000440197	0.000440263	OT348	1510	7	OT348	Drinks per week	Alcohol Drinking	D000428	414343			EUR	SSGAC	BioRxiv_261081	2018	65	11463529	6367	https://www.thessgac.org		0.000441062	0	0	0	0	0	0	0	0	0	0	0	0	0	0	0	0	0	0	0	0	0	0	0	0	0	0	0	0	FALSE
DrinksPerWeek	Other	rs10445338	Cpu-D2	0.475935	0.144894	0.471509	0.141073	0.00442636	0.0038213	0.883858	0.981987	0.50499	TRUE	0	0.2406	0.439367	0.0656226	17:44067682:A:G	17	45990316	A	G	9.66e-18	0.942503	rs76640332	chr17:45321692-46797087	MAPT	0	intronic	0.413	1f	4	15	1	0	0	0	0	.	.		0.000442727	0.000440197	0.000440263	OT348	1510	7	OT348	Drinks per week	Alcohol Drinking	D000428	414343			EUR	SSGAC	BioRxiv_261081	2018	65	11463529	6367	https://www.thessgac.org		0.000441062	0	0	0	0	0	0	0	0	0	0	0	0	0	0	0	0	0	0	0	0	0	0	0	0	0	0	0	0	FALSE
RiskyBehavior	Other	rs10445338	Cpu-D2	0.475935	0.144894	0.471509	0.141073	0.00442636	0.0038213	0.883858	0.981987	0.50499	TRUE	0	0.2406	0.439367	0.0656226	17:44067682:A:G	17	45990316	G	A	1.948e-28	0.946532	rs62062288	chr17:45321692-46797087	MAPT	0	intronic	0.413	1f	4	15	1	0	0	0	0	.	.		0.000442727	0.000440197	0.000440263	OT348	1510	7	OT348	Drinks per week	Alcohol Drinking	D000428	414343			EUR	SSGAC	BioRxiv_261081	2018	65	11463529	6367	https://www.thessgac.org		0.000441062	0	0	0	0	0	0	0	0	0	0	0	0	0	0	0	0	0	0	0	0	0	0	0	0	0	0	0	0	FALSE
DrinksPerWeek	Other	rs10445338	Nac-D2	0.449588	0.11521	0.443229	0.111314	0.00635908	0.00389623	0.862355	0.981987	0.50499	TRUE	0	0.2406	0.440021	0.0649687	17:44067682:A:G	17	45990316	A	G	9.66e-18	0.942503	rs76640332	chr17:45321692-46797087	MAPT	0	intronic	0.413	1f	4	15	1	0	0	0	0	.	.		0.000442727	0.000440197	0.000440263	OT348	1510	7	OT348	Drinks per week	Alcohol Drinking	D000428	414343			EUR	SSGAC	BioRxiv_261081	2018	65	11463529	6367	https://www.thessgac.org		0.000441062	0	0	0	0	0	0	0	0	0	0	0	0	0	0	0	0	0	0	0	0	0	0	0	0	0	0	0	0	FALSE
RiskyBehavior	Other	rs10445338	Nac-D2	0.449588	0.11521	0.443229	0.111314	0.00635908	0.00389623	0.862355	0.981987	0.50499	TRUE	0	0.2406	0.440021	0.0649687	17:44067682:A:G	17	45990316	G	A	1.948e-28	0.946532	rs62062288	chr17:45321692-46797087	MAPT	0	intronic	0.413	1f	4	15	1	0	0	0	0	.	.		0.000442727	0.000440197	0.000440263	OT348	1510	7	OT348	Drinks per week	Alcohol Drinking	D000428	414343			EUR	SSGAC	BioRxiv_261081	2018	65	11463529	6367	https://www.thessgac.org		0.000441062	0	0	0	0	0	0	0	0	0	0	0	0	0	0	0	0	0	0	0	0	0	0	0	0	0	0	0	0	FALSE
DrinksPerWeek	Other	rs111652694	Ctx-EXC	0.0923088	0.000769869	0.139756	0.00260571	-0.0474473	-0.00183584	0.920834	0.981987	0.522954	TRUE	0	0.2406	0.427813	0.0951408	17:44067831:C:T	17	45990465	C	T	1.12e-17	0.942503	rs76640332	chr17:45321692-46797087	MAPT	0	intronic	5.218	7	4	15	1	0	0	0	0	.	.		0.00045925	0.000457179	0.000457233	OT348	1510	7	OT348	Drinks per week	Alcohol Drinking	D000428	414343			EUR	SSGAC	BioRxiv_261081	2018	65	11463529	6367	https://www.thessgac.org		0.000457887	0	0	0	0	0	0	0	0	0	0	0	0	0	0	0	0	0	0	0	0	0	0	0	0	0	0	0	0	FALSE
RiskyBehavior	Other	rs111652694	Ctx-EXC	0.0923088	0.000769869	0.139756	0.00260571	-0.0474473	-0.00183584	0.920834	0.981987	0.522954	TRUE	0	0.2406	0.427813	0.0951408	17:44067831:C:T	17	45990465	C	T	1.906e-28	0.946532	rs62062288	chr17:45321692-46797087	MAPT	0	intronic	5.218	7	4	15	1	0	0	0	0	.	.		0.00045925	0.000457179	0.000457233	OT348	1510	7	OT348	Drinks per week	Alcohol Drinking	D000428	414343			EUR	SSGAC	BioRxiv_261081	2018	65	11463529	6367	https://www.thessgac.org		0.000457887	0	0	0	0	0	0	0	0	0	0	0	0	0	0	0	0	0	0	0	0	0	0	0	0	0	0	0	0	FALSE
DrinksPerWeek	Other	rs111652694	Cpu-D1	0.138128	0.00477987	0.119906	0.0036478	0.0182226	0.00113208	0.944246	0.981987	0.522954	TRUE	0	0.2406	0.439279	0.0836753	17:44067831:C:T	17	45990465	C	T	1.12e-17	0.942503	rs76640332	chr17:45321692-46797087	MAPT	0	intronic	5.218	7	4	15	1	0	0	0	0	.	.		0.00045925	0.000457179	0.000457233	OT348	1510	7	OT348	Drinks per week	Alcohol Drinking	D000428	414343			EUR	SSGAC	BioRxiv_261081	2018	65	11463529	6367	https://www.thessgac.org		0.000457887	0	0	0	0	0	0	0	0	0	0	0	0	0	0	0	0	0	0	0	0	0	0	0	0	0	0	0	0	FALSE
RiskyBehavior	Other	rs111652694	Cpu-D1	0.138128	0.00477987	0.119906	0.0036478	0.0182226	0.00113208	0.944246	0.981987	0.522954	TRUE	0	0.2406	0.439279	0.0836753	17:44067831:C:T	17	45990465	C	T	1.906e-28	0.946532	rs62062288	chr17:45321692-46797087	MAPT	0	intronic	5.218	7	4	15	1	0	0	0	0	.	.		0.00045925	0.000457179	0.000457233	OT348	1510	7	OT348	Drinks per week	Alcohol Drinking	D000428	414343			EUR	SSGAC	BioRxiv_261081	2018	65	11463529	6367	https://www.thessgac.org		0.000457887	0	0	0	0	0	0	0	0	0	0	0	0	0	0	0	0	0	0	0	0	0	0	0	0	0	0	0	0	FALSE
DrinksPerWeek	Other	rs111652694	Nac-D1	0.145621	0.0122991	0.14485	0.0122991	0.000770201	0	0.971459	0.981987	0.522954	TRUE	0	0.2406	0.444925	0.078029	17:44067831:C:T	17	45990465	C	T	1.12e-17	0.942503	rs76640332	chr17:45321692-46797087	MAPT	0	intronic	5.218	7	4	15	1	0	0	0	0	.	.		0.00045925	0.000457179	0.000457233	OT348	1510	7	OT348	Drinks per week	Alcohol Drinking	D000428	414343			EUR	SSGAC	BioRxiv_261081	2018	65	11463529	6367	https://www.thessgac.org		0.000457887	0	0	0	0	0	0	0	0	0	0	0	0	0	0	0	0	0	0	0	0	0	0	0	0	0	0	0	0	FALSE
RiskyBehavior	Other	rs111652694	Nac-D1	0.145621	0.0122991	0.14485	0.0122991	0.000770201	0	0.971459	0.981987	0.522954	TRUE	0	0.2406	0.444925	0.078029	17:44067831:C:T	17	45990465	C	T	1.906e-28	0.946532	rs62062288	chr17:45321692-46797087	MAPT	0	intronic	5.218	7	4	15	1	0	0	0	0	.	.		0.00045925	0.000457179	0.000457233	OT348	1510	7	OT348	Drinks per week	Alcohol Drinking	D000428	414343			EUR	SSGAC	BioRxiv_261081	2018	65	11463529	6367	https://www.thessgac.org		0.000457887	0	0	0	0	0	0	0	0	0	0	0	0	0	0	0	0	0	0	0	0	0	0	0	0	0	0	0	0	FALSE
DrinksPerWeek	Other	rs111652694	Cpu-D2	0.261023	0.0315947	0.231838	0.0242279	0.0291851	0.00736685	0.794347	0.981987	0.522954	TRUE	0	0.2406	0.439367	0.0835866	17:44067831:C:T	17	45990465	C	T	1.12e-17	0.942503	rs76640332	chr17:45321692-46797087	MAPT	0	intronic	5.218	7	4	15	1	0	0	0	0	.	.		0.00045925	0.000457179	0.000457233	OT348	1510	7	OT348	Drinks per week	Alcohol Drinking	D000428	414343			EUR	SSGAC	BioRxiv_261081	2018	65	11463529	6367	https://www.thessgac.org		0.000457887	0	0	0	0	0	0	0	0	0	0	0	0	0	0	0	0	0	0	0	0	0	0	0	0	0	0	0	0	FALSE
RiskyBehavior	Other	rs111652694	Cpu-D2	0.261023	0.0315947	0.231838	0.0242279	0.0291851	0.00736685	0.794347	0.981987	0.522954	TRUE	0	0.2406	0.439367	0.0835866	17:44067831:C:T	17	45990465	C	T	1.906e-28	0.946532	rs62062288	chr17:45321692-46797087	MAPT	0	intronic	5.218	7	4	15	1	0	0	0	0	.	.		0.00045925	0.000457179	0.000457233	OT348	1510	7	OT348	Drinks per week	Alcohol Drinking	D000428	414343			EUR	SSGAC	BioRxiv_261081	2018	65	11463529	6367	https://www.thessgac.org		0.000457887	0	0	0	0	0	0	0	0	0	0	0	0	0	0	0	0	0	0	0	0	0	0	0	0	0	0	0	0	FALSE
DrinksPerWeek	Other	rs111652694	Nac-D2	0.210425	0.0191359	0.182863	0.0140067	0.0275628	0.00512922	0.826544	0.981987	0.522954	TRUE	0	0.2406	0.440021	0.0829328	17:44067831:C:T	17	45990465	C	T	1.12e-17	0.942503	rs76640332	chr17:45321692-46797087	MAPT	0	intronic	5.218	7	4	15	1	0	0	0	0	.	.		0.00045925	0.000457179	0.000457233	OT348	1510	7	OT348	Drinks per week	Alcohol Drinking	D000428	414343			EUR	SSGAC	BioRxiv_261081	2018	65	11463529	6367	https://www.thessgac.org		0.000457887	0	0	0	0	0	0	0	0	0	0	0	0	0	0	0	0	0	0	0	0	0	0	0	0	0	0	0	0	FALSE
RiskyBehavior	Other	rs111652694	Nac-D2	0.210425	0.0191359	0.182863	0.0140067	0.0275628	0.00512922	0.826544	0.981987	0.522954	TRUE	0	0.2406	0.440021	0.0829328	17:44067831:C:T	17	45990465	C	T	1.906e-28	0.946532	rs62062288	chr17:45321692-46797087	MAPT	0	intronic	5.218	7	4	15	1	0	0	0	0	.	.		0.00045925	0.000457179	0.000457233	OT348	1510	7	OT348	Drinks per week	Alcohol Drinking	D000428	414343			EUR	SSGAC	BioRxiv_261081	2018	65	11463529	6367	https://www.thessgac.org		0.000457887	0	0	0	0	0	0	0	0	0	0	0	0	0	0	0	0	0	0	0	0	0	0	0	0	0	0	0	0	FALSE
DrinksPerWeek	Other	rs75743061	Ctx-EXC	0.337464	0.0281594	0.225893	0.00882388	0.111571	0.0193355	0.454464	0.981987	0.516966	TRUE	0	0.2416	0.427813	0.0891528	17:44068112:C:G	17	45990746	G	C	1.11e-17	0.927495	rs76640332	chr17:45321692-46797087	MAPT	0	intronic	3.251	5	4	15	1	0	0	0	0	.	BDP1_disc3;Egr-1_known5;Ets_disc9;GR_disc6	Enh	0.00045925	0.000457179	0.000457233	OT348	1510	7	OT348	Drinks per week	Alcohol Drinking	D000428	414343			EUR	SSGAC	BioRxiv_261081	2018	65	11463529	6367	https://www.thessgac.org		0.000457887	0	0	0	0	0	0	0	0	0	0	0	0	0	0	0	0	0	0	0	0	0	0	0	0	0	0	0	0	FALSE
RiskyBehavior	Other	rs75743061	Ctx-EXC	0.337464	0.0281594	0.225893	0.00882388	0.111571	0.0193355	0.454464	0.981987	0.516966	TRUE	0	0.2416	0.427813	0.0891528	17:44068112:C:G	17	45990746	G	C	1.906e-28	0.931304	rs62062288	chr17:45321692-46797087	MAPT	0	intronic	3.251	5	4	15	1	0	0	0	0	.	BDP1_disc3;Egr-1_known5;Ets_disc9;GR_disc6	Enh	0.00045925	0.000457179	0.000457233	OT348	1510	7	OT348	Drinks per week	Alcohol Drinking	D000428	414343			EUR	SSGAC	BioRxiv_261081	2018	65	11463529	6367	https://www.thessgac.org		0.000457887	0	0	0	0	0	0	0	0	0	0	0	0	0	0	0	0	0	0	0	0	0	0	0	0	0	0	0	0	FALSE
DrinksPerWeek	Other	rs75743061	Cpu-D1	0.230771	0.0180294	0.20787	0.0142558	0.0229011	0.00377358	0.873838	0.981987	0.516966	TRUE	0	0.2416	0.439279	0.0776873	17:44068112:C:G	17	45990746	G	C	1.11e-17	0.927495	rs76640332	chr17:45321692-46797087	MAPT	0	intronic	3.251	5	4	15	1	0	0	0	0	.	BDP1_disc3;Egr-1_known5;Ets_disc9;GR_disc6	Enh	0.00045925	0.000457179	0.000457233	OT348	1510	7	OT348	Drinks per week	Alcohol Drinking	D000428	414343			EUR	SSGAC	BioRxiv_261081	2018	65	11463529	6367	https://www.thessgac.org		0.000457887	0	0	0	0	0	0	0	0	0	0	0	0	0	0	0	0	0	0	0	0	0	0	0	0	0	0	0	0	FALSE
RiskyBehavior	Other	rs75743061	Cpu-D1	0.230771	0.0180294	0.20787	0.0142558	0.0229011	0.00377358	0.873838	0.981987	0.516966	TRUE	0	0.2416	0.439279	0.0776873	17:44068112:C:G	17	45990746	G	C	1.906e-28	0.931304	rs62062288	chr17:45321692-46797087	MAPT	0	intronic	3.251	5	4	15	1	0	0	0	0	.	BDP1_disc3;Egr-1_known5;Ets_disc9;GR_disc6	Enh	0.00045925	0.000457179	0.000457233	OT348	1510	7	OT348	Drinks per week	Alcohol Drinking	D000428	414343			EUR	SSGAC	BioRxiv_261081	2018	65	11463529	6367	https://www.thessgac.org		0.000457887	0	0	0	0	0	0	0	0	0	0	0	0	0	0	0	0	0	0	0	0	0	0	0	0	0	0	0	0	FALSE
DrinksPerWeek	Other	rs75743061	Nac-D1	0.165951	0.0168071	0.126563	0.00945708	0.039388	0.00735006	0.762178	0.981987	0.516966	TRUE	0	0.2416	0.444925	0.072041	17:44068112:C:G	17	45990746	G	C	1.11e-17	0.927495	rs76640332	chr17:45321692-46797087	MAPT	0	intronic	3.251	5	4	15	1	0	0	0	0	.	BDP1_disc3;Egr-1_known5;Ets_disc9;GR_disc6	Enh	0.00045925	0.000457179	0.000457233	OT348	1510	7	OT348	Drinks per week	Alcohol Drinking	D000428	414343			EUR	SSGAC	BioRxiv_261081	2018	65	11463529	6367	https://www.thessgac.org		0.000457887	0	0	0	0	0	0	0	0	0	0	0	0	0	0	0	0	0	0	0	0	0	0	0	0	0	0	0	0	FALSE
RiskyBehavior	Other	rs75743061	Nac-D1	0.165951	0.0168071	0.126563	0.00945708	0.039388	0.00735006	0.762178	0.981987	0.516966	TRUE	0	0.2416	0.444925	0.072041	17:44068112:C:G	17	45990746	G	C	1.906e-28	0.931304	rs62062288	chr17:45321692-46797087	MAPT	0	intronic	3.251	5	4	15	1	0	0	0	0	.	BDP1_disc3;Egr-1_known5;Ets_disc9;GR_disc6	Enh	0.00045925	0.000457179	0.000457233	OT348	1510	7	OT348	Drinks per week	Alcohol Drinking	D000428	414343			EUR	SSGAC	BioRxiv_261081	2018	65	11463529	6367	https://www.thessgac.org		0.000457887	0	0	0	0	0	0	0	0	0	0	0	0	0	0	0	0	0	0	0	0	0	0	0	0	0	0	0	0	FALSE
DrinksPerWeek	Other	rs75743061	Cpu-D2	0.132249	0.00665774	0.0869752	0.00236369	0.0452741	0.00429404	0.871811	0.981987	0.516966	TRUE	0	0.2416	0.439367	0.0775986	17:44068112:C:G	17	45990746	G	C	1.11e-17	0.927495	rs76640332	chr17:45321692-46797087	MAPT	0	intronic	3.251	5	4	15	1	0	0	0	0	.	BDP1_disc3;Egr-1_known5;Ets_disc9;GR_disc6	Enh	0.00045925	0.000457179	0.000457233	OT348	1510	7	OT348	Drinks per week	Alcohol Drinking	D000428	414343			EUR	SSGAC	BioRxiv_261081	2018	65	11463529	6367	https://www.thessgac.org		0.000457887	0	0	0	0	0	0	0	0	0	0	0	0	0	0	0	0	0	0	0	0	0	0	0	0	0	0	0	0	FALSE
RiskyBehavior	Other	rs75743061	Cpu-D2	0.132249	0.00665774	0.0869752	0.00236369	0.0452741	0.00429404	0.871811	0.981987	0.516966	TRUE	0	0.2416	0.439367	0.0775986	17:44068112:C:G	17	45990746	G	C	1.906e-28	0.931304	rs62062288	chr17:45321692-46797087	MAPT	0	intronic	3.251	5	4	15	1	0	0	0	0	.	BDP1_disc3;Egr-1_known5;Ets_disc9;GR_disc6	Enh	0.00045925	0.000457179	0.000457233	OT348	1510	7	OT348	Drinks per week	Alcohol Drinking	D000428	414343			EUR	SSGAC	BioRxiv_261081	2018	65	11463529	6367	https://www.thessgac.org		0.000457887	0	0	0	0	0	0	0	0	0	0	0	0	0	0	0	0	0	0	0	0	0	0	0	0	0	0	0	0	FALSE
DrinksPerWeek	Other	rs75743061	Nac-D2	0.14573	0.00818702	0.117218	0.00488262	0.0285125	0.0033044	0.87965	0.981987	0.516966	TRUE	0	0.2416	0.440021	0.0769447	17:44068112:C:G	17	45990746	G	C	1.11e-17	0.927495	rs76640332	chr17:45321692-46797087	MAPT	0	intronic	3.251	5	4	15	1	0	0	0	0	.	BDP1_disc3;Egr-1_known5;Ets_disc9;GR_disc6	Enh	0.00045925	0.000457179	0.000457233	OT348	1510	7	OT348	Drinks per week	Alcohol Drinking	D000428	414343			EUR	SSGAC	BioRxiv_261081	2018	65	11463529	6367	https://www.thessgac.org		0.000457887	0	0	0	0	0	0	0	0	0	0	0	0	0	0	0	0	0	0	0	0	0	0	0	0	0	0	0	0	FALSE
RiskyBehavior	Other	rs75743061	Nac-D2	0.14573	0.00818702	0.117218	0.00488262	0.0285125	0.0033044	0.87965	0.981987	0.516966	TRUE	0	0.2416	0.440021	0.0769447	17:44068112:C:G	17	45990746	G	C	1.906e-28	0.931304	rs62062288	chr17:45321692-46797087	MAPT	0	intronic	3.251	5	4	15	1	0	0	0	0	.	BDP1_disc3;Egr-1_known5;Ets_disc9;GR_disc6	Enh	0.00045925	0.000457179	0.000457233	OT348	1510	7	OT348	Drinks per week	Alcohol Drinking	D000428	414343			EUR	SSGAC	BioRxiv_261081	2018	65	11463529	6367	https://www.thessgac.org		0.000457887	0	0	0	0	0	0	0	0	0	0	0	0	0	0	0	0	0	0	0	0	0	0	0	0	0	0	0	0	FALSE
DrinksPerWeek	Other	rs62063795	Ctx-EXC	0.374362	0.0384342	0.380447	0.0404181	-0.00608495	-0.00198389	0.916479	0.981987	0.510978	TRUE	0	0.2416	0.427813	0.0831647	17:44068238:C:T	17	45990872	T	C	1.17e-17	0.937489	rs76640332	chr17:45321692-46797087	MAPT	0	intronic	0.276	4	4	15	1	0	0	0	0	.	.	Enh	0.00045925	0.000457179	0.000457233	OT348	1510	7	OT348	Drinks per week	Alcohol Drinking	D000428	414343			EUR	SSGAC	BioRxiv_261081	2018	65	11463529	6367	https://www.thessgac.org		0.000457887	0	0	0	0	0	0	0	0	0	0	0	0	0	0	0	0	0	0	0	0	0	0	0	0	0	0	0	0	FALSE
RiskyBehavior	Other	rs62063795	Ctx-EXC	0.374362	0.0384342	0.380447	0.0404181	-0.00608495	-0.00198389	0.916479	0.981987	0.510978	TRUE	0	0.2416	0.427813	0.0831647	17:44068238:C:T	17	45990872	C	T	1.906e-28	0.941339	rs62062288	chr17:45321692-46797087	MAPT	0	intronic	0.276	4	4	15	1	0	0	0	0	.	.	Enh	0.00045925	0.000457179	0.000457233	OT348	1510	7	OT348	Drinks per week	Alcohol Drinking	D000428	414343			EUR	SSGAC	BioRxiv_261081	2018	65	11463529	6367	https://www.thessgac.org		0.000457887	0	0	0	0	0	0	0	0	0	0	0	0	0	0	0	0	0	0	0	0	0	0	0	0	0	0	0	0	FALSE
DrinksPerWeek	Other	rs62063795	Cpu-D1	0.327417	0.0434382	0.345838	0.050021	-0.0184208	-0.00658281	0.800053	0.981987	0.510978	TRUE	0	0.2416	0.439279	0.0716993	17:44068238:C:T	17	45990872	T	C	1.17e-17	0.937489	rs76640332	chr17:45321692-46797087	MAPT	0	intronic	0.276	4	4	15	1	0	0	0	0	.	.	Enh	0.00045925	0.000457179	0.000457233	OT348	1510	7	OT348	Drinks per week	Alcohol Drinking	D000428	414343			EUR	SSGAC	BioRxiv_261081	2018	65	11463529	6367	https://www.thessgac.org		0.000457887	0	0	0	0	0	0	0	0	0	0	0	0	0	0	0	0	0	0	0	0	0	0	0	0	0	0	0	0	FALSE
RiskyBehavior	Other	rs62063795	Cpu-D1	0.327417	0.0434382	0.345838	0.050021	-0.0184208	-0.00658281	0.800053	0.981987	0.510978	TRUE	0	0.2416	0.439279	0.0716993	17:44068238:C:T	17	45990872	C	T	1.906e-28	0.941339	rs62062288	chr17:45321692-46797087	MAPT	0	intronic	0.276	4	4	15	1	0	0	0	0	.	.	Enh	0.00045925	0.000457179	0.000457233	OT348	1510	7	OT348	Drinks per week	Alcohol Drinking	D000428	414343			EUR	SSGAC	BioRxiv_261081	2018	65	11463529	6367	https://www.thessgac.org		0.000457887	0	0	0	0	0	0	0	0	0	0	0	0	0	0	0	0	0	0	0	0	0	0	0	0	0	0	0	0	FALSE
DrinksPerWeek	Other	rs62063795	Nac-D1	0.252207	0.0424343	0.295644	0.0593395	-0.0434374	-0.0169051	0.516003	0.981987	0.510978	TRUE	0	0.2416	0.444925	0.0660529	17:44068238:C:T	17	45990872	T	C	1.17e-17	0.937489	rs76640332	chr17:45321692-46797087	MAPT	0	intronic	0.276	4	4	15	1	0	0	0	0	.	.	Enh	0.00045925	0.000457179	0.000457233	OT348	1510	7	OT348	Drinks per week	Alcohol Drinking	D000428	414343			EUR	SSGAC	BioRxiv_261081	2018	65	11463529	6367	https://www.thessgac.org		0.000457887	0	0	0	0	0	0	0	0	0	0	0	0	0	0	0	0	0	0	0	0	0	0	0	0	0	0	0	0	FALSE
RiskyBehavior	Other	rs62063795	Nac-D1	0.252207	0.0424343	0.295644	0.0593395	-0.0434374	-0.0169051	0.516003	0.981987	0.510978	TRUE	0	0.2416	0.444925	0.0660529	17:44068238:C:T	17	45990872	C	T	1.906e-28	0.941339	rs62062288	chr17:45321692-46797087	MAPT	0	intronic	0.276	4	4	15	1	0	0	0	0	.	.	Enh	0.00045925	0.000457179	0.000457233	OT348	1510	7	OT348	Drinks per week	Alcohol Drinking	D000428	414343			EUR	SSGAC	BioRxiv_261081	2018	65	11463529	6367	https://www.thessgac.org		0.000457887	0	0	0	0	0	0	0	0	0	0	0	0	0	0	0	0	0	0	0	0	0	0	0	0	0	0	0	0	FALSE
DrinksPerWeek	Other	rs62063795	Cpu-D2	0.243068	0.0273795	0.276062	0.03581	-0.0329944	-0.00843051	0.767958	0.981987	0.510978	TRUE	0	0.2416	0.439367	0.0716106	17:44068238:C:T	17	45990872	T	C	1.17e-17	0.937489	rs76640332	chr17:45321692-46797087	MAPT	0	intronic	0.276	4	4	15	1	0	0	0	0	.	.	Enh	0.00045925	0.000457179	0.000457233	OT348	1510	7	OT348	Drinks per week	Alcohol Drinking	D000428	414343			EUR	SSGAC	BioRxiv_261081	2018	65	11463529	6367	https://www.thessgac.org		0.000457887	0	0	0	0	0	0	0	0	0	0	0	0	0	0	0	0	0	0	0	0	0	0	0	0	0	0	0	0	FALSE
RiskyBehavior	Other	rs62063795	Cpu-D2	0.243068	0.0273795	0.276062	0.03581	-0.0329944	-0.00843051	0.767958	0.981987	0.510978	TRUE	0	0.2416	0.439367	0.0716106	17:44068238:C:T	17	45990872	C	T	1.906e-28	0.941339	rs62062288	chr17:45321692-46797087	MAPT	0	intronic	0.276	4	4	15	1	0	0	0	0	.	.	Enh	0.00045925	0.000457179	0.000457233	OT348	1510	7	OT348	Drinks per week	Alcohol Drinking	D000428	414343			EUR	SSGAC	BioRxiv_261081	2018	65	11463529	6367	https://www.thessgac.org		0.000457887	0	0	0	0	0	0	0	0	0	0	0	0	0	0	0	0	0	0	0	0	0	0	0	0	0	0	0	0	FALSE
DrinksPerWeek	Other	rs62063795	Nac-D2	0.255455	0.0295423	0.294667	0.0411324	-0.0392122	-0.0115901	0.646297	0.981987	0.510978	TRUE	0	0.2416	0.440021	0.0709567	17:44068238:C:T	17	45990872	T	C	1.17e-17	0.937489	rs76640332	chr17:45321692-46797087	MAPT	0	intronic	0.276	4	4	15	1	0	0	0	0	.	.	Enh	0.00045925	0.000457179	0.000457233	OT348	1510	7	OT348	Drinks per week	Alcohol Drinking	D000428	414343			EUR	SSGAC	BioRxiv_261081	2018	65	11463529	6367	https://www.thessgac.org		0.000457887	0	0	0	0	0	0	0	0	0	0	0	0	0	0	0	0	0	0	0	0	0	0	0	0	0	0	0	0	FALSE
RiskyBehavior	Other	rs62063795	Nac-D2	0.255455	0.0295423	0.294667	0.0411324	-0.0392122	-0.0115901	0.646297	0.981987	0.510978	TRUE	0	0.2416	0.440021	0.0709567	17:44068238:C:T	17	45990872	C	T	1.906e-28	0.941339	rs62062288	chr17:45321692-46797087	MAPT	0	intronic	0.276	4	4	15	1	0	0	0	0	.	.	Enh	0.00045925	0.000457179	0.000457233	OT348	1510	7	OT348	Drinks per week	Alcohol Drinking	D000428	414343			EUR	SSGAC	BioRxiv_261081	2018	65	11463529	6367	https://www.thessgac.org		0.000457887	0	0	0	0	0	0	0	0	0	0	0	0	0	0	0	0	0	0	0	0	0	0	0	0	0	0	0	0	FALSE
DrinksPerWeek	Other	rs62063796	Ctx-EXC	0.376976	0.0392929	0.24859	0.0116369	0.128386	0.027656	0.290792	0.981987	0.516966	TRUE	0	0.2416	0.427813	0.0891528	17:44068289:A:G	17	45990923	A	G	2.22e-17	0.937489	rs76640332	chr17:45321692-46797087	MAPT	0	intronic	1.012	4	4	15	1	0	0	0	0	GM06990,CTCF,UW,None;H1-hESC,CTCF,Broad,None;HEK293,CTCF,UW,None;HeLa-S3,CTCF,Broad,None;HepG2,CTCF,Broad,None;K562,CTCF,Broad,None;NHLF,CTCF,Broad,None;WERI-Rb-1,CTCF,UW,None	.	Enh	0.00045925	0.000457179	0.000457233	OT348	1510	7	OT348	Drinks per week	Alcohol Drinking	D000428	414343			EUR	SSGAC	BioRxiv_261081	2018	65	11463529	6367	https://www.thessgac.org		0.000457887	0	0	0	0	0	0	0	0	0	0	0	0	0	0	0	0	0	0	0	0	0	0	0	0	0	0	0	0	FALSE
RiskyBehavior	Other	rs62063796	Ctx-EXC	0.376976	0.0392929	0.24859	0.0116369	0.128386	0.027656	0.290792	0.981987	0.516966	TRUE	0	0.2416	0.427813	0.0891528	17:44068289:A:G	17	45990923	G	A	1.906e-28	0.941339	rs62062288	chr17:45321692-46797087	MAPT	0	intronic	1.012	4	4	15	1	0	0	0	0	GM06990,CTCF,UW,None;H1-hESC,CTCF,Broad,None;HEK293,CTCF,UW,None;HeLa-S3,CTCF,Broad,None;HepG2,CTCF,Broad,None;K562,CTCF,Broad,None;NHLF,CTCF,Broad,None;WERI-Rb-1,CTCF,UW,None	.	Enh	0.00045925	0.000457179	0.000457233	OT348	1510	7	OT348	Drinks per week	Alcohol Drinking	D000428	414343			EUR	SSGAC	BioRxiv_261081	2018	65	11463529	6367	https://www.thessgac.org		0.000457887	0	0	0	0	0	0	0	0	0	0	0	0	0	0	0	0	0	0	0	0	0	0	0	0	0	0	0	0	FALSE
DrinksPerWeek	Other	rs62063796	Cpu-D1	0.368716	0.0597065	0.360686	0.0563103	0.00803078	0.00339623	0.883848	0.981987	0.516966	TRUE	0	0.2416	0.439279	0.0776873	17:44068289:A:G	17	45990923	A	G	2.22e-17	0.937489	rs76640332	chr17:45321692-46797087	MAPT	0	intronic	1.012	4	4	15	1	0	0	0	0	GM06990,CTCF,UW,None;H1-hESC,CTCF,Broad,None;HEK293,CTCF,UW,None;HeLa-S3,CTCF,Broad,None;HepG2,CTCF,Broad,None;K562,CTCF,Broad,None;NHLF,CTCF,Broad,None;WERI-Rb-1,CTCF,UW,None	.	Enh	0.00045925	0.000457179	0.000457233	OT348	1510	7	OT348	Drinks per week	Alcohol Drinking	D000428	414343			EUR	SSGAC	BioRxiv_261081	2018	65	11463529	6367	https://www.thessgac.org		0.000457887	0	0	0	0	0	0	0	0	0	0	0	0	0	0	0	0	0	0	0	0	0	0	0	0	0	0	0	0	FALSE
RiskyBehavior	Other	rs62063796	Cpu-D1	0.368716	0.0597065	0.360686	0.0563103	0.00803078	0.00339623	0.883848	0.981987	0.516966	TRUE	0	0.2416	0.439279	0.0776873	17:44068289:A:G	17	45990923	G	A	1.906e-28	0.941339	rs62062288	chr17:45321692-46797087	MAPT	0	intronic	1.012	4	4	15	1	0	0	0	0	GM06990,CTCF,UW,None;H1-hESC,CTCF,Broad,None;HEK293,CTCF,UW,None;HeLa-S3,CTCF,Broad,None;HepG2,CTCF,Broad,None;K562,CTCF,Broad,None;NHLF,CTCF,Broad,None;WERI-Rb-1,CTCF,UW,None	.	Enh	0.00045925	0.000457179	0.000457233	OT348	1510	7	OT348	Drinks per week	Alcohol Drinking	D000428	414343			EUR	SSGAC	BioRxiv_261081	2018	65	11463529	6367	https://www.thessgac.org		0.000457887	0	0	0	0	0	0	0	0	0	0	0	0	0	0	0	0	0	0	0	0	0	0	0	0	0	0	0	0	FALSE
DrinksPerWeek	Other	rs62063796	Nac-D1	0.192459	0.0241082	0.180848	0.0209722	0.0116116	0.00313603	0.881055	0.981987	0.516966	TRUE	0	0.2416	0.444925	0.072041	17:44068289:A:G	17	45990923	A	G	2.22e-17	0.937489	rs76640332	chr17:45321692-46797087	MAPT	0	intronic	1.012	4	4	15	1	0	0	0	0	GM06990,CTCF,UW,None;H1-hESC,CTCF,Broad,None;HEK293,CTCF,UW,None;HeLa-S3,CTCF,Broad,None;HepG2,CTCF,Broad,None;K562,CTCF,Broad,None;NHLF,CTCF,Broad,None;WERI-Rb-1,CTCF,UW,None	.	Enh	0.00045925	0.000457179	0.000457233	OT348	1510	7	OT348	Drinks per week	Alcohol Drinking	D000428	414343			EUR	SSGAC	BioRxiv_261081	2018	65	11463529	6367	https://www.thessgac.org		0.000457887	0	0	0	0	0	0	0	0	0	0	0	0	0	0	0	0	0	0	0	0	0	0	0	0	0	0	0	0	FALSE
RiskyBehavior	Other	rs62063796	Nac-D1	0.192459	0.0241082	0.180848	0.0209722	0.0116116	0.00313603	0.881055	0.981987	0.516966	TRUE	0	0.2416	0.444925	0.072041	17:44068289:A:G	17	45990923	G	A	1.906e-28	0.941339	rs62062288	chr17:45321692-46797087	MAPT	0	intronic	1.012	4	4	15	1	0	0	0	0	GM06990,CTCF,UW,None;H1-hESC,CTCF,Broad,None;HEK293,CTCF,UW,None;HeLa-S3,CTCF,Broad,None;HepG2,CTCF,Broad,None;K562,CTCF,Broad,None;NHLF,CTCF,Broad,None;WERI-Rb-1,CTCF,UW,None	.	Enh	0.00045925	0.000457179	0.000457233	OT348	1510	7	OT348	Drinks per week	Alcohol Drinking	D000428	414343			EUR	SSGAC	BioRxiv_261081	2018	65	11463529	6367	https://www.thessgac.org		0.000457887	0	0	0	0	0	0	0	0	0	0	0	0	0	0	0	0	0	0	0	0	0	0	0	0	0	0	0	0	FALSE
DrinksPerWeek	Other	rs62063796	Cpu-D2	0.316874	0.04948	0.333908	0.0561771	-0.0170338	-0.00669713	0.811086	0.981987	0.516966	TRUE	0	0.2416	0.439367	0.0775986	17:44068289:A:G	17	45990923	A	G	2.22e-17	0.937489	rs76640332	chr17:45321692-46797087	MAPT	0	intronic	1.012	4	4	15	1	0	0	0	0	GM06990,CTCF,UW,None;H1-hESC,CTCF,Broad,None;HEK293,CTCF,UW,None;HeLa-S3,CTCF,Broad,None;HepG2,CTCF,Broad,None;K562,CTCF,Broad,None;NHLF,CTCF,Broad,None;WERI-Rb-1,CTCF,UW,None	.	Enh	0.00045925	0.000457179	0.000457233	OT348	1510	7	OT348	Drinks per week	Alcohol Drinking	D000428	414343			EUR	SSGAC	BioRxiv_261081	2018	65	11463529	6367	https://www.thessgac.org		0.000457887	0	0	0	0	0	0	0	0	0	0	0	0	0	0	0	0	0	0	0	0	0	0	0	0	0	0	0	0	FALSE
RiskyBehavior	Other	rs62063796	Cpu-D2	0.316874	0.04948	0.333908	0.0561771	-0.0170338	-0.00669713	0.811086	0.981987	0.516966	TRUE	0	0.2416	0.439367	0.0775986	17:44068289:A:G	17	45990923	G	A	1.906e-28	0.941339	rs62062288	chr17:45321692-46797087	MAPT	0	intronic	1.012	4	4	15	1	0	0	0	0	GM06990,CTCF,UW,None;H1-hESC,CTCF,Broad,None;HEK293,CTCF,UW,None;HeLa-S3,CTCF,Broad,None;HepG2,CTCF,Broad,None;K562,CTCF,Broad,None;NHLF,CTCF,Broad,None;WERI-Rb-1,CTCF,UW,None	.	Enh	0.00045925	0.000457179	0.000457233	OT348	1510	7	OT348	Drinks per week	Alcohol Drinking	D000428	414343			EUR	SSGAC	BioRxiv_261081	2018	65	11463529	6367	https://www.thessgac.org		0.000457887	0	0	0	0	0	0	0	0	0	0	0	0	0	0	0	0	0	0	0	0	0	0	0	0	0	0	0	0	FALSE
DrinksPerWeek	Other	rs62063796	Nac-D2	0.326468	0.052969	0.309928	0.0468534	0.0165393	0.0061156	0.798149	0.981987	0.516966	TRUE	0	0.2416	0.440021	0.0769447	17:44068289:A:G	17	45990923	A	G	2.22e-17	0.937489	rs76640332	chr17:45321692-46797087	MAPT	0	intronic	1.012	4	4	15	1	0	0	0	0	GM06990,CTCF,UW,None;H1-hESC,CTCF,Broad,None;HEK293,CTCF,UW,None;HeLa-S3,CTCF,Broad,None;HepG2,CTCF,Broad,None;K562,CTCF,Broad,None;NHLF,CTCF,Broad,None;WERI-Rb-1,CTCF,UW,None	.	Enh	0.00045925	0.000457179	0.000457233	OT348	1510	7	OT348	Drinks per week	Alcohol Drinking	D000428	414343			EUR	SSGAC	BioRxiv_261081	2018	65	11463529	6367	https://www.thessgac.org		0.000457887	0	0	0	0	0	0	0	0	0	0	0	0	0	0	0	0	0	0	0	0	0	0	0	0	0	0	0	0	FALSE
RiskyBehavior	Other	rs62063796	Nac-D2	0.326468	0.052969	0.309928	0.0468534	0.0165393	0.0061156	0.798149	0.981987	0.516966	TRUE	0	0.2416	0.440021	0.0769447	17:44068289:A:G	17	45990923	G	A	1.906e-28	0.941339	rs62062288	chr17:45321692-46797087	MAPT	0	intronic	1.012	4	4	15	1	0	0	0	0	GM06990,CTCF,UW,None;H1-hESC,CTCF,Broad,None;HEK293,CTCF,UW,None;HeLa-S3,CTCF,Broad,None;HepG2,CTCF,Broad,None;K562,CTCF,Broad,None;NHLF,CTCF,Broad,None;WERI-Rb-1,CTCF,UW,None	.	Enh	0.00045925	0.000457179	0.000457233	OT348	1510	7	OT348	Drinks per week	Alcohol Drinking	D000428	414343			EUR	SSGAC	BioRxiv_261081	2018	65	11463529	6367	https://www.thessgac.org		0.000457887	0	0	0	0	0	0	0	0	0	0	0	0	0	0	0	0	0	0	0	0	0	0	0	0	0	0	0	0	FALSE
DrinksPerWeek	Other	rs62063797	Ctx-EXC	0.360286	0.0345849	0.428711	0.0596944	-0.0684242	-0.0251096	0.336048	0.981987	0.518962	TRUE	0	0.2416	0.427813	0.0911488	17:44068294:C:G	17	45990928	C	G	1.75e-17	0.937489	rs76640332	chr17:45321692-46797087	MAPT	0	intronic	4.719	4	4	15	1	0	0	0	0	GM06990,CTCF,UW,None;H1-hESC,CTCF,Broad,None;HEK293,CTCF,UW,None;HeLa-S3,CTCF,Broad,None;HepG2,CTCF,Broad,None;K562,CTCF,Broad,None;NHLF,CTCF,Broad,None;WERI-Rb-1,CTCF,UW,None	Hic1_2	Enh	0.00045925	0.000457179	0.000457233	OT348	1510	7	OT348	Drinks per week	Alcohol Drinking	D000428	414343			EUR	SSGAC	BioRxiv_261081	2018	65	11463529	6367	https://www.thessgac.org		0.000457887	0	0	0	0	0	0	0	0	0	0	0	0	0	0	0	0	0	0	0	0	0	0	0	0	0	0	0	0	FALSE
RiskyBehavior	Other	rs62063797	Ctx-EXC	0.360286	0.0345849	0.428711	0.0596944	-0.0684242	-0.0251096	0.336048	0.981987	0.518962	TRUE	0	0.2416	0.427813	0.0911488	17:44068294:C:G	17	45990928	G	C	1.906e-28	0.941339	rs62062288	chr17:45321692-46797087	MAPT	0	intronic	4.719	4	4	15	1	0	0	0	0	GM06990,CTCF,UW,None;H1-hESC,CTCF,Broad,None;HEK293,CTCF,UW,None;HeLa-S3,CTCF,Broad,None;HepG2,CTCF,Broad,None;K562,CTCF,Broad,None;NHLF,CTCF,Broad,None;WERI-Rb-1,CTCF,UW,None	Hic1_2	Enh	0.00045925	0.000457179	0.000457233	OT348	1510	7	OT348	Drinks per week	Alcohol Drinking	D000428	414343			EUR	SSGAC	BioRxiv_261081	2018	65	11463529	6367	https://www.thessgac.org		0.000457887	0	0	0	0	0	0	0	0	0	0	0	0	0	0	0	0	0	0	0	0	0	0	0	0	0	0	0	0	FALSE
DrinksPerWeek	Other	rs62063797	Cpu-D1	0.366701	0.0585325	0.465011	0.116562	-0.0983104	-0.0580294	0.0472811	0.981987	0.518962	TRUE	0	0.2416	0.439279	0.0796833	17:44068294:C:G	17	45990928	C	G	1.75e-17	0.937489	rs76640332	chr17:45321692-46797087	MAPT	0	intronic	4.719	4	4	15	1	0	0	0	0	GM06990,CTCF,UW,None;H1-hESC,CTCF,Broad,None;HEK293,CTCF,UW,None;HeLa-S3,CTCF,Broad,None;HepG2,CTCF,Broad,None;K562,CTCF,Broad,None;NHLF,CTCF,Broad,None;WERI-Rb-1,CTCF,UW,None	Hic1_2	Enh	0.00045925	0.000457179	0.000457233	OT348	1510	7	OT348	Drinks per week	Alcohol Drinking	D000428	414343			EUR	SSGAC	BioRxiv_261081	2018	65	11463529	6367	https://www.thessgac.org		0.000457887	0	0	0	0	0	0	0	0	0	0	0	0	0	0	0	0	0	0	0	0	0	0	0	0	0	0	0	0	FALSE
RiskyBehavior	Other	rs62063797	Cpu-D1	0.366701	0.0585325	0.465011	0.116562	-0.0983104	-0.0580294	0.0472811	0.981987	0.518962	TRUE	0	0.2416	0.439279	0.0796833	17:44068294:C:G	17	45990928	G	C	1.906e-28	0.941339	rs62062288	chr17:45321692-46797087	MAPT	0	intronic	4.719	4	4	15	1	0	0	0	0	GM06990,CTCF,UW,None;H1-hESC,CTCF,Broad,None;HEK293,CTCF,UW,None;HeLa-S3,CTCF,Broad,None;HepG2,CTCF,Broad,None;K562,CTCF,Broad,None;NHLF,CTCF,Broad,None;WERI-Rb-1,CTCF,UW,None	Hic1_2	Enh	0.00045925	0.000457179	0.000457233	OT348	1510	7	OT348	Drinks per week	Alcohol Drinking	D000428	414343			EUR	SSGAC	BioRxiv_261081	2018	65	11463529	6367	https://www.thessgac.org		0.000457887	0	0	0	0	0	0	0	0	0	0	0	0	0	0	0	0	0	0	0	0	0	0	0	0	0	0	0	0	FALSE
DrinksPerWeek	Other	rs62063797	Nac-D1	0.189572	0.0227852	0.304356	0.0631615	-0.114785	-0.0403763	0.13319	0.981987	0.518962	TRUE	0	0.2416	0.444925	0.074037	17:44068294:C:G	17	45990928	C	G	1.75e-17	0.937489	rs76640332	chr17:45321692-46797087	MAPT	0	intronic	4.719	4	4	15	1	0	0	0	0	GM06990,CTCF,UW,None;H1-hESC,CTCF,Broad,None;HEK293,CTCF,UW,None;HeLa-S3,CTCF,Broad,None;HepG2,CTCF,Broad,None;K562,CTCF,Broad,None;NHLF,CTCF,Broad,None;WERI-Rb-1,CTCF,UW,None	Hic1_2	Enh	0.00045925	0.000457179	0.000457233	OT348	1510	7	OT348	Drinks per week	Alcohol Drinking	D000428	414343			EUR	SSGAC	BioRxiv_261081	2018	65	11463529	6367	https://www.thessgac.org		0.000457887	0	0	0	0	0	0	0	0	0	0	0	0	0	0	0	0	0	0	0	0	0	0	0	0	0	0	0	0	FALSE
RiskyBehavior	Other	rs62063797	Nac-D1	0.189572	0.0227852	0.304356	0.0631615	-0.114785	-0.0403763	0.13319	0.981987	0.518962	TRUE	0	0.2416	0.444925	0.074037	17:44068294:C:G	17	45990928	G	C	1.906e-28	0.941339	rs62062288	chr17:45321692-46797087	MAPT	0	intronic	4.719	4	4	15	1	0	0	0	0	GM06990,CTCF,UW,None;H1-hESC,CTCF,Broad,None;HEK293,CTCF,UW,None;HeLa-S3,CTCF,Broad,None;HepG2,CTCF,Broad,None;K562,CTCF,Broad,None;NHLF,CTCF,Broad,None;WERI-Rb-1,CTCF,UW,None	Hic1_2	Enh	0.00045925	0.000457179	0.000457233	OT348	1510	7	OT348	Drinks per week	Alcohol Drinking	D000428	414343			EUR	SSGAC	BioRxiv_261081	2018	65	11463529	6367	https://www.thessgac.org		0.000457887	0	0	0	0	0	0	0	0	0	0	0	0	0	0	0	0	0	0	0	0	0	0	0	0	0	0	0	0	FALSE
DrinksPerWeek	Other	rs62063797	Nac-D2	0.314632	0.0482344	0.426913	0.100907	-0.11228	-0.0526731	0.0473012	0.981987	0.518962	TRUE	0	0.2416	0.440021	0.0789407	17:44068294:C:G	17	45990928	C	G	1.75e-17	0.937489	rs76640332	chr17:45321692-46797087	MAPT	0	intronic	4.719	4	4	15	1	0	0	0	0	GM06990,CTCF,UW,None;H1-hESC,CTCF,Broad,None;HEK293,CTCF,UW,None;HeLa-S3,CTCF,Broad,None;HepG2,CTCF,Broad,None;K562,CTCF,Broad,None;NHLF,CTCF,Broad,None;WERI-Rb-1,CTCF,UW,None	Hic1_2	Enh	0.00045925	0.000457179	0.000457233	OT348	1510	7	OT348	Drinks per week	Alcohol Drinking	D000428	414343			EUR	SSGAC	BioRxiv_261081	2018	65	11463529	6367	https://www.thessgac.org		0.000457887	0	0	0	0	0	0	0	0	0	0	0	0	0	0	0	0	0	0	0	0	0	0	0	0	0	0	0	0	FALSE
RiskyBehavior	Other	rs62063797	Nac-D2	0.314632	0.0482344	0.426913	0.100907	-0.11228	-0.0526731	0.0473012	0.981987	0.518962	TRUE	0	0.2416	0.440021	0.0789407	17:44068294:C:G	17	45990928	G	C	1.906e-28	0.941339	rs62062288	chr17:45321692-46797087	MAPT	0	intronic	4.719	4	4	15	1	0	0	0	0	GM06990,CTCF,UW,None;H1-hESC,CTCF,Broad,None;HEK293,CTCF,UW,None;HeLa-S3,CTCF,Broad,None;HepG2,CTCF,Broad,None;K562,CTCF,Broad,None;NHLF,CTCF,Broad,None;WERI-Rb-1,CTCF,UW,None	Hic1_2	Enh	0.00045925	0.000457179	0.000457233	OT348	1510	7	OT348	Drinks per week	Alcohol Drinking	D000428	414343			EUR	SSGAC	BioRxiv_261081	2018	65	11463529	6367	https://www.thessgac.org		0.000457887	0	0	0	0	0	0	0	0	0	0	0	0	0	0	0	0	0	0	0	0	0	0	0	0	0	0	0	0	FALSE
DrinksPerWeek	Other	rs62063798	Ctx-EXC	0.226171	0.00882388	0.204332	0.00663271	0.0218399	0.00219116	0.910385	0.981987	0.512974	TRUE	0	0.2406	0.427813	0.0851608	17:44068543:A:G	17	45991177	A	G	1.37e-17	0.942503	rs76640332	chr17:45321692-46797087	MAPT	0	intronic	0.487	3a	4	15	1	0	0	0	0	GM06990,CTCF,UW,None;HeLa-S3,CTCF,Broad,None;K562,CTCF,Broad,None;NHLF,CTCF,Broad,None	.	Enh	0.00045925	0.000457179	0.000457233	OT348	1510	7	OT348	Drinks per week	Alcohol Drinking	D000428	414343			EUR	SSGAC	BioRxiv_261081	2018	65	11463529	6367	https://www.thessgac.org		0.000457887	0	0	0	0	0	0	0	0	0	0	0	0	0	0	0	0	0	0	0	0	0	0	0	0	0	0	0	0	FALSE
RiskyBehavior	Other	rs62063798	Ctx-EXC	0.226171	0.00882388	0.204332	0.00663271	0.0218399	0.00219116	0.910385	0.981987	0.512974	TRUE	0	0.2406	0.427813	0.0851608	17:44068543:A:G	17	45991177	G	A	1.906e-28	0.946532	rs62062288	chr17:45321692-46797087	MAPT	0	intronic	0.487	3a	4	15	1	0	0	0	0	GM06990,CTCF,UW,None;HeLa-S3,CTCF,Broad,None;K562,CTCF,Broad,None;NHLF,CTCF,Broad,None	.	Enh	0.00045925	0.000457179	0.000457233	OT348	1510	7	OT348	Drinks per week	Alcohol Drinking	D000428	414343			EUR	SSGAC	BioRxiv_261081	2018	65	11463529	6367	https://www.thessgac.org		0.000457887	0	0	0	0	0	0	0	0	0	0	0	0	0	0	0	0	0	0	0	0	0	0	0	0	0	0	0	0	FALSE
DrinksPerWeek	Other	rs62063798	Cpu-D1	0.398163	0.0724109	0.366882	0.0586164	0.031281	0.0137945	0.619994	0.981987	0.512974	TRUE	0	0.2406	0.439279	0.0736953	17:44068543:A:G	17	45991177	A	G	1.37e-17	0.942503	rs76640332	chr17:45321692-46797087	MAPT	0	intronic	0.487	3a	4	15	1	0	0	0	0	GM06990,CTCF,UW,None;HeLa-S3,CTCF,Broad,None;K562,CTCF,Broad,None;NHLF,CTCF,Broad,None	.	Enh	0.00045925	0.000457179	0.000457233	OT348	1510	7	OT348	Drinks per week	Alcohol Drinking	D000428	414343			EUR	SSGAC	BioRxiv_261081	2018	65	11463529	6367	https://www.thessgac.org		0.000457887	0	0	0	0	0	0	0	0	0	0	0	0	0	0	0	0	0	0	0	0	0	0	0	0	0	0	0	0	FALSE
RiskyBehavior	Other	rs62063798	Cpu-D1	0.398163	0.0724109	0.366882	0.0586164	0.031281	0.0137945	0.619994	0.981987	0.512974	TRUE	0	0.2406	0.439279	0.0736953	17:44068543:A:G	17	45991177	G	A	1.906e-28	0.946532	rs62062288	chr17:45321692-46797087	MAPT	0	intronic	0.487	3a	4	15	1	0	0	0	0	GM06990,CTCF,UW,None;HeLa-S3,CTCF,Broad,None;K562,CTCF,Broad,None;NHLF,CTCF,Broad,None	.	Enh	0.00045925	0.000457179	0.000457233	OT348	1510	7	OT348	Drinks per week	Alcohol Drinking	D000428	414343			EUR	SSGAC	BioRxiv_261081	2018	65	11463529	6367	https://www.thessgac.org		0.000457887	0	0	0	0	0	0	0	0	0	0	0	0	0	0	0	0	0	0	0	0	0	0	0	0	0	0	0	0	FALSE
DrinksPerWeek	Other	rs62063798	Nac-D1	0.168426	0.0176401	0.139901	0.0115641	0.0285253	0.00607605	0.797665	0.981987	0.512974	TRUE	0	0.2406	0.444925	0.068049	17:44068543:A:G	17	45991177	A	G	1.37e-17	0.942503	rs76640332	chr17:45321692-46797087	MAPT	0	intronic	0.487	3a	4	15	1	0	0	0	0	GM06990,CTCF,UW,None;HeLa-S3,CTCF,Broad,None;K562,CTCF,Broad,None;NHLF,CTCF,Broad,None	.	Enh	0.00045925	0.000457179	0.000457233	OT348	1510	7	OT348	Drinks per week	Alcohol Drinking	D000428	414343			EUR	SSGAC	BioRxiv_261081	2018	65	11463529	6367	https://www.thessgac.org		0.000457887	0	0	0	0	0	0	0	0	0	0	0	0	0	0	0	0	0	0	0	0	0	0	0	0	0	0	0	0	FALSE
RiskyBehavior	Other	rs62063798	Nac-D1	0.168426	0.0176401	0.139901	0.0115641	0.0285253	0.00607605	0.797665	0.981987	0.512974	TRUE	0	0.2406	0.444925	0.068049	17:44068543:A:G	17	45991177	G	A	1.906e-28	0.946532	rs62062288	chr17:45321692-46797087	MAPT	0	intronic	0.487	3a	4	15	1	0	0	0	0	GM06990,CTCF,UW,None;HeLa-S3,CTCF,Broad,None;K562,CTCF,Broad,None;NHLF,CTCF,Broad,None	.	Enh	0.00045925	0.000457179	0.000457233	OT348	1510	7	OT348	Drinks per week	Alcohol Drinking	D000428	414343			EUR	SSGAC	BioRxiv_261081	2018	65	11463529	6367	https://www.thessgac.org		0.000457887	0	0	0	0	0	0	0	0	0	0	0	0	0	0	0	0	0	0	0	0	0	0	0	0	0	0	0	0	FALSE
DrinksPerWeek	Other	rs62063798	Cpu-D2	0.242941	0.0273795	0.211276	0.0187914	0.0316647	0.00858809	0.764071	0.981987	0.512974	TRUE	0	0.2406	0.439367	0.0736066	17:44068543:A:G	17	45991177	A	G	1.37e-17	0.942503	rs76640332	chr17:45321692-46797087	MAPT	0	intronic	0.487	3a	4	15	1	0	0	0	0	GM06990,CTCF,UW,None;HeLa-S3,CTCF,Broad,None;K562,CTCF,Broad,None;NHLF,CTCF,Broad,None	.	Enh	0.00045925	0.000457179	0.000457233	OT348	1510	7	OT348	Drinks per week	Alcohol Drinking	D000428	414343			EUR	SSGAC	BioRxiv_261081	2018	65	11463529	6367	https://www.thessgac.org		0.000457887	0	0	0	0	0	0	0	0	0	0	0	0	0	0	0	0	0	0	0	0	0	0	0	0	0	0	0	0	FALSE
RiskyBehavior	Other	rs62063798	Cpu-D2	0.242941	0.0273795	0.211276	0.0187914	0.0316647	0.00858809	0.764071	0.981987	0.512974	TRUE	0	0.2406	0.439367	0.0736066	17:44068543:A:G	17	45991177	G	A	1.906e-28	0.946532	rs62062288	chr17:45321692-46797087	MAPT	0	intronic	0.487	3a	4	15	1	0	0	0	0	GM06990,CTCF,UW,None;HeLa-S3,CTCF,Broad,None;K562,CTCF,Broad,None;NHLF,CTCF,Broad,None	.	Enh	0.00045925	0.000457179	0.000457233	OT348	1510	7	OT348	Drinks per week	Alcohol Drinking	D000428	414343			EUR	SSGAC	BioRxiv_261081	2018	65	11463529	6367	https://www.thessgac.org		0.000457887	0	0	0	0	0	0	0	0	0	0	0	0	0	0	0	0	0	0	0	0	0	0	0	0	0	0	0	0	FALSE
DrinksPerWeek	Other	rs62063798	Nac-D2	0.160148	0.0104557	0.14319	0.00774314	0.0169582	0.00271257	0.897002	0.981987	0.512974	TRUE	0	0.2406	0.440021	0.0729527	17:44068543:A:G	17	45991177	A	G	1.37e-17	0.942503	rs76640332	chr17:45321692-46797087	MAPT	0	intronic	0.487	3a	4	15	1	0	0	0	0	GM06990,CTCF,UW,None;HeLa-S3,CTCF,Broad,None;K562,CTCF,Broad,None;NHLF,CTCF,Broad,None	.	Enh	0.00045925	0.000457179	0.000457233	OT348	1510	7	OT348	Drinks per week	Alcohol Drinking	D000428	414343			EUR	SSGAC	BioRxiv_261081	2018	65	11463529	6367	https://www.thessgac.org		0.000457887	0	0	0	0	0	0	0	0	0	0	0	0	0	0	0	0	0	0	0	0	0	0	0	0	0	0	0	0	FALSE
RiskyBehavior	Other	rs62063798	Nac-D2	0.160148	0.0104557	0.14319	0.00774314	0.0169582	0.00271257	0.897002	0.981987	0.512974	TRUE	0	0.2406	0.440021	0.0729527	17:44068543:A:G	17	45991177	G	A	1.906e-28	0.946532	rs62062288	chr17:45321692-46797087	MAPT	0	intronic	0.487	3a	4	15	1	0	0	0	0	GM06990,CTCF,UW,None;HeLa-S3,CTCF,Broad,None;K562,CTCF,Broad,None;NHLF,CTCF,Broad,None	.	Enh	0.00045925	0.000457179	0.000457233	OT348	1510	7	OT348	Drinks per week	Alcohol Drinking	D000428	414343			EUR	SSGAC	BioRxiv_261081	2018	65	11463529	6367	https://www.thessgac.org		0.000457887	0	0	0	0	0	0	0	0	0	0	0	0	0	0	0	0	0	0	0	0	0	0	0	0	0	0	0	0	FALSE
DrinksPerWeek	Other	rs62063799	Ctx-EXC	0.294817	0.0187137	0.290636	0.0180623	0.00418126	0.000651427	0.955753	0.981987	0.491018	TRUE	0	0.2406	0.427813	0.0632047	17:44069180:C:G	17	45991814	G	C	1.38e-17	0.942503	rs76640332	chr17:45321692-46797087	MAPT	0	intronic	0.167	6	4	15	1	0	0	0	0	.	Irf_disc3;Irf_known1;Irf_known10;Irf_known11;Irf_known2;Irf_known3;Irf_known5;Irf_known6;Irf_known7;Irf_known8;Irf_known9;Mef2_known1;STAT_disc3;Sox_13;TATA_disc5;TCF12_disc4	EnhG	0.00045925	0.000457179	0.000457233	OT348	1510	7	OT348	Drinks per week	Alcohol Drinking	D000428	414343			EUR	SSGAC	BioRxiv_261081	2018	65	11463529	6367	https://www.thessgac.org		0.000457887	0	0	0	0	0	0	0	0	0	0	0	0	0	0	0	0	0	0	0	0	0	0	0	0	0	0	0	0	FALSE
RiskyBehavior	Other	rs62063799	Ctx-EXC	0.294817	0.0187137	0.290636	0.0180623	0.00418126	0.000651427	0.955753	0.981987	0.491018	TRUE	0	0.2406	0.427813	0.0632047	17:44069180:C:G	17	45991814	G	C	1.821e-28	0.946532	rs62062288	chr17:45321692-46797087	MAPT	0	intronic	0.167	6	4	15	1	0	0	0	0	.	Irf_disc3;Irf_known1;Irf_known10;Irf_known11;Irf_known2;Irf_known3;Irf_known5;Irf_known6;Irf_known7;Irf_known8;Irf_known9;Mef2_known1;STAT_disc3;Sox_13;TATA_disc5;TCF12_disc4	EnhG	0.00045925	0.000457179	0.000457233	OT348	1510	7	OT348	Drinks per week	Alcohol Drinking	D000428	414343			EUR	SSGAC	BioRxiv_261081	2018	65	11463529	6367	https://www.thessgac.org		0.000457887	0	0	0	0	0	0	0	0	0	0	0	0	0	0	0	0	0	0	0	0	0	0	0	0	0	0	0	0	FALSE
DrinksPerWeek	Other	rs62063799	Cpu-D1	0.254835	0.0227673	0.236931	0.0188679	0.0179034	0.00389937	0.870505	0.981987	0.491018	TRUE	0	0.2406	0.439279	0.0517392	17:44069180:C:G	17	45991814	G	C	1.38e-17	0.942503	rs76640332	chr17:45321692-46797087	MAPT	0	intronic	0.167	6	4	15	1	0	0	0	0	.	Irf_disc3;Irf_known1;Irf_known10;Irf_known11;Irf_known2;Irf_known3;Irf_known5;Irf_known6;Irf_known7;Irf_known8;Irf_known9;Mef2_known1;STAT_disc3;Sox_13;TATA_disc5;TCF12_disc4	EnhG	0.00045925	0.000457179	0.000457233	OT348	1510	7	OT348	Drinks per week	Alcohol Drinking	D000428	414343			EUR	SSGAC	BioRxiv_261081	2018	65	11463529	6367	https://www.thessgac.org		0.000457887	0	0	0	0	0	0	0	0	0	0	0	0	0	0	0	0	0	0	0	0	0	0	0	0	0	0	0	0	FALSE
RiskyBehavior	Other	rs62063799	Cpu-D1	0.254835	0.0227673	0.236931	0.0188679	0.0179034	0.00389937	0.870505	0.981987	0.491018	TRUE	0	0.2406	0.439279	0.0517392	17:44069180:C:G	17	45991814	G	C	1.821e-28	0.946532	rs62062288	chr17:45321692-46797087	MAPT	0	intronic	0.167	6	4	15	1	0	0	0	0	.	Irf_disc3;Irf_known1;Irf_known10;Irf_known11;Irf_known2;Irf_known3;Irf_known5;Irf_known6;Irf_known7;Irf_known8;Irf_known9;Mef2_known1;STAT_disc3;Sox_13;TATA_disc5;TCF12_disc4	EnhG	0.00045925	0.000457179	0.000457233	OT348	1510	7	OT348	Drinks per week	Alcohol Drinking	D000428	414343			EUR	SSGAC	BioRxiv_261081	2018	65	11463529	6367	https://www.thessgac.org		0.000457887	0	0	0	0	0	0	0	0	0	0	0	0	0	0	0	0	0	0	0	0	0	0	0	0	0	0	0	0	FALSE
DrinksPerWeek	Other	rs62063799	Nac-D1	0.34307	0.0818797	0.333445	0.0775676	0.00962499	0.00431203	0.847486	0.981987	0.491018	TRUE	0	0.2406	0.444925	0.0460929	17:44069180:C:G	17	45991814	G	C	1.38e-17	0.942503	rs76640332	chr17:45321692-46797087	MAPT	0	intronic	0.167	6	4	15	1	0	0	0	0	.	Irf_disc3;Irf_known1;Irf_known10;Irf_known11;Irf_known2;Irf_known3;Irf_known5;Irf_known6;Irf_known7;Irf_known8;Irf_known9;Mef2_known1;STAT_disc3;Sox_13;TATA_disc5;TCF12_disc4	EnhG	0.00045925	0.000457179	0.000457233	OT348	1510	7	OT348	Drinks per week	Alcohol Drinking	D000428	414343			EUR	SSGAC	BioRxiv_261081	2018	65	11463529	6367	https://www.thessgac.org		0.000457887	0	0	0	0	0	0	0	0	0	0	0	0	0	0	0	0	0	0	0	0	0	0	0	0	0	0	0	0	FALSE
RiskyBehavior	Other	rs62063799	Nac-D1	0.34307	0.0818797	0.333445	0.0775676	0.00962499	0.00431203	0.847486	0.981987	0.491018	TRUE	0	0.2406	0.444925	0.0460929	17:44069180:C:G	17	45991814	G	C	1.821e-28	0.946532	rs62062288	chr17:45321692-46797087	MAPT	0	intronic	0.167	6	4	15	1	0	0	0	0	.	Irf_disc3;Irf_known1;Irf_known10;Irf_known11;Irf_known2;Irf_known3;Irf_known5;Irf_known6;Irf_known7;Irf_known8;Irf_known9;Mef2_known1;STAT_disc3;Sox_13;TATA_disc5;TCF12_disc4	EnhG	0.00045925	0.000457179	0.000457233	OT348	1510	7	OT348	Drinks per week	Alcohol Drinking	D000428	414343			EUR	SSGAC	BioRxiv_261081	2018	65	11463529	6367	https://www.thessgac.org		0.000457887	0	0	0	0	0	0	0	0	0	0	0	0	0	0	0	0	0	0	0	0	0	0	0	0	0	0	0	0	FALSE
DrinksPerWeek	Other	rs62063799	Cpu-D2	0.346205	0.0617318	0.337006	0.0577135	0.00919949	0.00401828	0.878835	0.981987	0.491018	TRUE	0	0.2406	0.439367	0.0516505	17:44069180:C:G	17	45991814	G	C	1.38e-17	0.942503	rs76640332	chr17:45321692-46797087	MAPT	0	intronic	0.167	6	4	15	1	0	0	0	0	.	Irf_disc3;Irf_known1;Irf_known10;Irf_known11;Irf_known2;Irf_known3;Irf_known5;Irf_known6;Irf_known7;Irf_known8;Irf_known9;Mef2_known1;STAT_disc3;Sox_13;TATA_disc5;TCF12_disc4	EnhG	0.00045925	0.000457179	0.000457233	OT348	1510	7	OT348	Drinks per week	Alcohol Drinking	D000428	414343			EUR	SSGAC	BioRxiv_261081	2018	65	11463529	6367	https://www.thessgac.org		0.000457887	0	0	0	0	0	0	0	0	0	0	0	0	0	0	0	0	0	0	0	0	0	0	0	0	0	0	0	0	FALSE
RiskyBehavior	Other	rs62063799	Cpu-D2	0.346205	0.0617318	0.337006	0.0577135	0.00919949	0.00401828	0.878835	0.981987	0.491018	TRUE	0	0.2406	0.439367	0.0516505	17:44069180:C:G	17	45991814	G	C	1.821e-28	0.946532	rs62062288	chr17:45321692-46797087	MAPT	0	intronic	0.167	6	4	15	1	0	0	0	0	.	Irf_disc3;Irf_known1;Irf_known10;Irf_known11;Irf_known2;Irf_known3;Irf_known5;Irf_known6;Irf_known7;Irf_known8;Irf_known9;Mef2_known1;STAT_disc3;Sox_13;TATA_disc5;TCF12_disc4	EnhG	0.00045925	0.000457179	0.000457233	OT348	1510	7	OT348	Drinks per week	Alcohol Drinking	D000428	414343			EUR	SSGAC	BioRxiv_261081	2018	65	11463529	6367	https://www.thessgac.org		0.000457887	0	0	0	0	0	0	0	0	0	0	0	0	0	0	0	0	0	0	0	0	0	0	0	0	0	0	0	0	FALSE
DrinksPerWeek	Other	rs62063799	Nac-D2	0.3698	0.0724009	0.34469	0.0603669	0.0251096	0.0120339	0.634512	0.981987	0.491018	TRUE	0	0.2406	0.440021	0.0509966	17:44069180:C:G	17	45991814	G	C	1.38e-17	0.942503	rs76640332	chr17:45321692-46797087	MAPT	0	intronic	0.167	6	4	15	1	0	0	0	0	.	Irf_disc3;Irf_known1;Irf_known10;Irf_known11;Irf_known2;Irf_known3;Irf_known5;Irf_known6;Irf_known7;Irf_known8;Irf_known9;Mef2_known1;STAT_disc3;Sox_13;TATA_disc5;TCF12_disc4	EnhG	0.00045925	0.000457179	0.000457233	OT348	1510	7	OT348	Drinks per week	Alcohol Drinking	D000428	414343			EUR	SSGAC	BioRxiv_261081	2018	65	11463529	6367	https://www.thessgac.org		0.000457887	0	0	0	0	0	0	0	0	0	0	0	0	0	0	0	0	0	0	0	0	0	0	0	0	0	0	0	0	FALSE
RiskyBehavior	Other	rs62063799	Nac-D2	0.3698	0.0724009	0.34469	0.0603669	0.0251096	0.0120339	0.634512	0.981987	0.491018	TRUE	0	0.2406	0.440021	0.0509966	17:44069180:C:G	17	45991814	G	C	1.821e-28	0.946532	rs62062288	chr17:45321692-46797087	MAPT	0	intronic	0.167	6	4	15	1	0	0	0	0	.	Irf_disc3;Irf_known1;Irf_known10;Irf_known11;Irf_known2;Irf_known3;Irf_known5;Irf_known6;Irf_known7;Irf_known8;Irf_known9;Mef2_known1;STAT_disc3;Sox_13;TATA_disc5;TCF12_disc4	EnhG	0.00045925	0.000457179	0.000457233	OT348	1510	7	OT348	Drinks per week	Alcohol Drinking	D000428	414343			EUR	SSGAC	BioRxiv_261081	2018	65	11463529	6367	https://www.thessgac.org		0.000457887	0	0	0	0	0	0	0	0	0	0	0	0	0	0	0	0	0	0	0	0	0	0	0	0	0	0	0	0	FALSE
DrinksPerWeek	Other	rs62063800	Ctx-EXC	0.375474	0.0386415	0.401394	0.047643	-0.02592	-0.00900154	0.715132	0.981987	0.493014	TRUE	0	0.2406	0.427813	0.0652007	17:44069198:C:T	17	45991832	T	C	1.41e-17	0.942503	rs76640332	chr17:45321692-46797087	MAPT	0	intronic	3.618	6	4	15	1	0	0	0	0	.	.	EnhG	0.000476396	0.000474823	0.000474864	OT348	1510	7	OT348	Drinks per week	Alcohol Drinking	D000428	414343			EUR	SSGAC	BioRxiv_261081	2018	65	11463529	6367	https://www.thessgac.org		0.000475361	0	0	0	0	0	0	0	0	0	0	0	0	0	0	0	0	0	0	0	0	0	0	0	0	0	0	0	0	FALSE
RiskyBehavior	Other	rs62063800	Ctx-EXC	0.375474	0.0386415	0.401394	0.047643	-0.02592	-0.00900154	0.715132	0.981987	0.493014	TRUE	0	0.2406	0.427813	0.0652007	17:44069198:C:T	17	45991832	C	T	1.821e-28	0.946532	rs62062288	chr17:45321692-46797087	MAPT	0	intronic	3.618	6	4	15	1	0	0	0	0	.	.	EnhG	0.000476396	0.000474823	0.000474864	OT348	1510	7	OT348	Drinks per week	Alcohol Drinking	D000428	414343			EUR	SSGAC	BioRxiv_261081	2018	65	11463529	6367	https://www.thessgac.org		0.000475361	0	0	0	0	0	0	0	0	0	0	0	0	0	0	0	0	0	0	0	0	0	0	0	0	0	0	0	0	FALSE
DrinksPerWeek	Other	rs17651857	Ctx-EXC	0.413565	0.0528248	0.440222	0.0647282	-0.0266576	-0.0119034	0.636551	0.981987	0.489022	TRUE	0	0.2406	0.427813	0.0612087	17:44069687:A:G	17	45992321	G	A	1.29e-17	0.942503	rs76640332	chr17:45321692-46797087	MAPT	0	intronic	5.666	4	4	15	1	0	0	0	0	H1-hESC,USF1,HudsonAlpha,None;HepG2,JUND,Stanford,None;HepG2,USF1,HudsonAlpha,None;K562,USF1,HudsonAlpha,None	.	EnhG	0.00045925	0.000457179	0.000457233	OT348	1510	7	OT348	Drinks per week	Alcohol Drinking	D000428	414343			EUR	SSGAC	BioRxiv_261081	2018	65	11463529	6367	https://www.thessgac.org		0.000457887	0	0	0	0	0	0	0	0	0	0	0	0	0	0	0	0	0	0	0	0	0	0	0	0	0	0	0	0	FALSE
RiskyBehavior	Other	rs17651857	Ctx-EXC	0.413565	0.0528248	0.440222	0.0647282	-0.0266576	-0.0119034	0.636551	0.981987	0.489022	TRUE	0	0.2406	0.427813	0.0612087	17:44069687:A:G	17	45992321	G	A	1.821e-28	0.946532	rs62062288	chr17:45321692-46797087	MAPT	0	intronic	5.666	4	4	15	1	0	0	0	0	H1-hESC,USF1,HudsonAlpha,None;HepG2,JUND,Stanford,None;HepG2,USF1,HudsonAlpha,None;K562,USF1,HudsonAlpha,None	.	EnhG	0.00045925	0.000457179	0.000457233	OT348	1510	7	OT348	Drinks per week	Alcohol Drinking	D000428	414343			EUR	SSGAC	BioRxiv_261081	2018	65	11463529	6367	https://www.thessgac.org		0.000457887	0	0	0	0	0	0	0	0	0	0	0	0	0	0	0	0	0	0	0	0	0	0	0	0	0	0	0	0	FALSE
DrinksPerWeek	Other	rs17651857	Cpu-D1	0.53416	0.175681	0.555344	0.198574	-0.0211841	-0.0228931	0.422609	0.981987	0.489022	TRUE	0	0.2406	0.439279	0.0497432	17:44069687:A:G	17	45992321	G	A	1.29e-17	0.942503	rs76640332	chr17:45321692-46797087	MAPT	0	intronic	5.666	4	4	15	1	0	0	0	0	H1-hESC,USF1,HudsonAlpha,None;HepG2,JUND,Stanford,None;HepG2,USF1,HudsonAlpha,None;K562,USF1,HudsonAlpha,None	.	EnhG	0.00045925	0.000457179	0.000457233	OT348	1510	7	OT348	Drinks per week	Alcohol Drinking	D000428	414343			EUR	SSGAC	BioRxiv_261081	2018	65	11463529	6367	https://www.thessgac.org		0.000457887	0	0	0	0	0	0	0	0	0	0	0	0	0	0	0	0	0	0	0	0	0	0	0	0	0	0	0	0	FALSE
RiskyBehavior	Other	rs17651857	Cpu-D1	0.53416	0.175681	0.555344	0.198574	-0.0211841	-0.0228931	0.422609	0.981987	0.489022	TRUE	0	0.2406	0.439279	0.0497432	17:44069687:A:G	17	45992321	G	A	1.821e-28	0.946532	rs62062288	chr17:45321692-46797087	MAPT	0	intronic	5.666	4	4	15	1	0	0	0	0	H1-hESC,USF1,HudsonAlpha,None;HepG2,JUND,Stanford,None;HepG2,USF1,HudsonAlpha,None;K562,USF1,HudsonAlpha,None	.	EnhG	0.00045925	0.000457179	0.000457233	OT348	1510	7	OT348	Drinks per week	Alcohol Drinking	D000428	414343			EUR	SSGAC	BioRxiv_261081	2018	65	11463529	6367	https://www.thessgac.org		0.000457887	0	0	0	0	0	0	0	0	0	0	0	0	0	0	0	0	0	0	0	0	0	0	0	0	0	0	0	0	FALSE
DrinksPerWeek	Other	rs17651857	Nac-D1	0.51371	0.219032	0.526603	0.233487	-0.0128931	-0.0144551	0.57509	0.981987	0.489022	TRUE	0	0.2406	0.444925	0.0440969	17:44069687:A:G	17	45992321	G	A	1.29e-17	0.942503	rs76640332	chr17:45321692-46797087	MAPT	0	intronic	5.666	4	4	15	1	0	0	0	0	H1-hESC,USF1,HudsonAlpha,None;HepG2,JUND,Stanford,None;HepG2,USF1,HudsonAlpha,None;K562,USF1,HudsonAlpha,None	.	EnhG	0.00045925	0.000457179	0.000457233	OT348	1510	7	OT348	Drinks per week	Alcohol Drinking	D000428	414343			EUR	SSGAC	BioRxiv_261081	2018	65	11463529	6367	https://www.thessgac.org		0.000457887	0	0	0	0	0	0	0	0	0	0	0	0	0	0	0	0	0	0	0	0	0	0	0	0	0	0	0	0	FALSE
RiskyBehavior	Other	rs17651857	Nac-D1	0.51371	0.219032	0.526603	0.233487	-0.0128931	-0.0144551	0.57509	0.981987	0.489022	TRUE	0	0.2406	0.444925	0.0440969	17:44069687:A:G	17	45992321	G	A	1.821e-28	0.946532	rs62062288	chr17:45321692-46797087	MAPT	0	intronic	5.666	4	4	15	1	0	0	0	0	H1-hESC,USF1,HudsonAlpha,None;HepG2,JUND,Stanford,None;HepG2,USF1,HudsonAlpha,None;K562,USF1,HudsonAlpha,None	.	EnhG	0.00045925	0.000457179	0.000457233	OT348	1510	7	OT348	Drinks per week	Alcohol Drinking	D000428	414343			EUR	SSGAC	BioRxiv_261081	2018	65	11463529	6367	https://www.thessgac.org		0.000457887	0	0	0	0	0	0	0	0	0	0	0	0	0	0	0	0	0	0	0	0	0	0	0	0	0	0	0	0	FALSE
DrinksPerWeek	Other	rs17651857	Cpu-D2	0.416316	0.101166	0.435897	0.114442	-0.0195806	-0.0132761	0.651519	0.981987	0.489022	TRUE	0	0.2406	0.439367	0.0496545	17:44069687:A:G	17	45992321	G	A	1.29e-17	0.942503	rs76640332	chr17:45321692-46797087	MAPT	0	intronic	5.666	4	4	15	1	0	0	0	0	H1-hESC,USF1,HudsonAlpha,None;HepG2,JUND,Stanford,None;HepG2,USF1,HudsonAlpha,None;K562,USF1,HudsonAlpha,None	.	EnhG	0.00045925	0.000457179	0.000457233	OT348	1510	7	OT348	Drinks per week	Alcohol Drinking	D000428	414343			EUR	SSGAC	BioRxiv_261081	2018	65	11463529	6367	https://www.thessgac.org		0.000457887	0	0	0	0	0	0	0	0	0	0	0	0	0	0	0	0	0	0	0	0	0	0	0	0	0	0	0	0	FALSE
RiskyBehavior	Other	rs17651857	Cpu-D2	0.416316	0.101166	0.435897	0.114442	-0.0195806	-0.0132761	0.651519	0.981987	0.489022	TRUE	0	0.2406	0.439367	0.0496545	17:44069687:A:G	17	45992321	G	A	1.821e-28	0.946532	rs62062288	chr17:45321692-46797087	MAPT	0	intronic	5.666	4	4	15	1	0	0	0	0	H1-hESC,USF1,HudsonAlpha,None;HepG2,JUND,Stanford,None;HepG2,USF1,HudsonAlpha,None;K562,USF1,HudsonAlpha,None	.	EnhG	0.00045925	0.000457179	0.000457233	OT348	1510	7	OT348	Drinks per week	Alcohol Drinking	D000428	414343			EUR	SSGAC	BioRxiv_261081	2018	65	11463529	6367	https://www.thessgac.org		0.000457887	0	0	0	0	0	0	0	0	0	0	0	0	0	0	0	0	0	0	0	0	0	0	0	0	0	0	0	0	FALSE
DrinksPerWeek	Other	rs17651857	Nac-D2	0.473273	0.132718	0.489787	0.145788	-0.0165137	-0.0130696	0.607376	0.981987	0.489022	TRUE	0	0.2406	0.440021	0.0490006	17:44069687:A:G	17	45992321	G	A	1.29e-17	0.942503	rs76640332	chr17:45321692-46797087	MAPT	0	intronic	5.666	4	4	15	1	0	0	0	0	H1-hESC,USF1,HudsonAlpha,None;HepG2,JUND,Stanford,None;HepG2,USF1,HudsonAlpha,None;K562,USF1,HudsonAlpha,None	.	EnhG	0.00045925	0.000457179	0.000457233	OT348	1510	7	OT348	Drinks per week	Alcohol Drinking	D000428	414343			EUR	SSGAC	BioRxiv_261081	2018	65	11463529	6367	https://www.thessgac.org		0.000457887	0	0	0	0	0	0	0	0	0	0	0	0	0	0	0	0	0	0	0	0	0	0	0	0	0	0	0	0	FALSE
RiskyBehavior	Other	rs17651857	Nac-D2	0.473273	0.132718	0.489787	0.145788	-0.0165137	-0.0130696	0.607376	0.981987	0.489022	TRUE	0	0.2406	0.440021	0.0490006	17:44069687:A:G	17	45992321	G	A	1.821e-28	0.946532	rs62062288	chr17:45321692-46797087	MAPT	0	intronic	5.666	4	4	15	1	0	0	0	0	H1-hESC,USF1,HudsonAlpha,None;HepG2,JUND,Stanford,None;HepG2,USF1,HudsonAlpha,None;K562,USF1,HudsonAlpha,None	.	EnhG	0.00045925	0.000457179	0.000457233	OT348	1510	7	OT348	Drinks per week	Alcohol Drinking	D000428	414343			EUR	SSGAC	BioRxiv_261081	2018	65	11463529	6367	https://www.thessgac.org		0.000457887	0	0	0	0	0	0	0	0	0	0	0	0	0	0	0	0	0	0	0	0	0	0	0	0	0	0	0	0	FALSE
DrinksPerWeek	Other	rs74759276	Ctx-EXC	0.471404	0.0803032	0.434749	0.0625962	0.0366547	0.017707	0.491684	0.981987	0.516966	TRUE	0	0.2406	0.427813	0.0891528	17:44069768:A:G	17	45992402	G	A	1.34e-17	0.942503	rs76640332	chr17:45321692-46797087	MAPT	0	intronic	4.865	3a	4	15	1	0	0	0	0	HepG2,JUND,Stanford,None	.	EnhG	0.00045925	0.000457179	0.000457233	OT348	1510	7	OT348	Drinks per week	Alcohol Drinking	D000428	414343			EUR	SSGAC	BioRxiv_261081	2018	65	11463529	6367	https://www.thessgac.org		0.000457887	0	0	0	0	0	0	0	0	0	0	0	0	0	0	0	0	0	0	0	0	0	0	0	0	0	0	0	0	FALSE
RiskyBehavior	Other	rs74759276	Ctx-EXC	0.471404	0.0803032	0.434749	0.0625962	0.0366547	0.017707	0.491684	0.981987	0.516966	TRUE	0	0.2406	0.427813	0.0891528	17:44069768:A:G	17	45992402	G	A	1.821e-28	0.946532	rs62062288	chr17:45321692-46797087	MAPT	0	intronic	4.865	3a	4	15	1	0	0	0	0	HepG2,JUND,Stanford,None	.	EnhG	0.00045925	0.000457179	0.000457233	OT348	1510	7	OT348	Drinks per week	Alcohol Drinking	D000428	414343			EUR	SSGAC	BioRxiv_261081	2018	65	11463529	6367	https://www.thessgac.org		0.000457887	0	0	0	0	0	0	0	0	0	0	0	0	0	0	0	0	0	0	0	0	0	0	0	0	0	0	0	0	FALSE
DrinksPerWeek	Other	rs74759276	Cpu-D1	0.52609	0.168721	0.546921	0.189769	-0.0208311	-0.0210482	0.459392	0.981987	0.516966	TRUE	0	0.2406	0.439279	0.0776873	17:44069768:A:G	17	45992402	G	A	1.34e-17	0.942503	rs76640332	chr17:45321692-46797087	MAPT	0	intronic	4.865	3a	4	15	1	0	0	0	0	HepG2,JUND,Stanford,None	.	EnhG	0.00045925	0.000457179	0.000457233	OT348	1510	7	OT348	Drinks per week	Alcohol Drinking	D000428	414343			EUR	SSGAC	BioRxiv_261081	2018	65	11463529	6367	https://www.thessgac.org		0.000457887	0	0	0	0	0	0	0	0	0	0	0	0	0	0	0	0	0	0	0	0	0	0	0	0	0	0	0	0	FALSE
RiskyBehavior	Other	rs74759276	Cpu-D1	0.52609	0.168721	0.546921	0.189769	-0.0208311	-0.0210482	0.459392	0.981987	0.516966	TRUE	0	0.2406	0.439279	0.0776873	17:44069768:A:G	17	45992402	G	A	1.821e-28	0.946532	rs62062288	chr17:45321692-46797087	MAPT	0	intronic	4.865	3a	4	15	1	0	0	0	0	HepG2,JUND,Stanford,None	.	EnhG	0.00045925	0.000457179	0.000457233	OT348	1510	7	OT348	Drinks per week	Alcohol Drinking	D000428	414343			EUR	SSGAC	BioRxiv_261081	2018	65	11463529	6367	https://www.thessgac.org		0.000457887	0	0	0	0	0	0	0	0	0	0	0	0	0	0	0	0	0	0	0	0	0	0	0	0	0	0	0	0	FALSE
DrinksPerWeek	Other	rs74759276	Nac-D1	0.529355	0.23628	0.505363	0.210212	0.0239919	0.0260682	0.326009	0.981987	0.516966	TRUE	0	0.2406	0.444925	0.072041	17:44069768:A:G	17	45992402	G	A	1.34e-17	0.942503	rs76640332	chr17:45321692-46797087	MAPT	0	intronic	4.865	3a	4	15	1	0	0	0	0	HepG2,JUND,Stanford,None	.	EnhG	0.00045925	0.000457179	0.000457233	OT348	1510	7	OT348	Drinks per week	Alcohol Drinking	D000428	414343			EUR	SSGAC	BioRxiv_261081	2018	65	11463529	6367	https://www.thessgac.org		0.000457887	0	0	0	0	0	0	0	0	0	0	0	0	0	0	0	0	0	0	0	0	0	0	0	0	0	0	0	0	FALSE
RiskyBehavior	Other	rs74759276	Nac-D1	0.529355	0.23628	0.505363	0.210212	0.0239919	0.0260682	0.326009	0.981987	0.516966	TRUE	0	0.2406	0.444925	0.072041	17:44069768:A:G	17	45992402	G	A	1.821e-28	0.946532	rs62062288	chr17:45321692-46797087	MAPT	0	intronic	4.865	3a	4	15	1	0	0	0	0	HepG2,JUND,Stanford,None	.	EnhG	0.00045925	0.000457179	0.000457233	OT348	1510	7	OT348	Drinks per week	Alcohol Drinking	D000428	414343			EUR	SSGAC	BioRxiv_261081	2018	65	11463529	6367	https://www.thessgac.org		0.000457887	0	0	0	0	0	0	0	0	0	0	0	0	0	0	0	0	0	0	0	0	0	0	0	0	0	0	0	0	FALSE
DrinksPerWeek	Other	rs74759276	Cpu-D2	0.576519	0.249842	0.59488	0.274898	-0.0183611	-0.0250552	0.405213	0.981987	0.516966	TRUE	0	0.2406	0.439367	0.0775986	17:44069768:A:G	17	45992402	G	A	1.34e-17	0.942503	rs76640332	chr17:45321692-46797087	MAPT	0	intronic	4.865	3a	4	15	1	0	0	0	0	HepG2,JUND,Stanford,None	.	EnhG	0.00045925	0.000457179	0.000457233	OT348	1510	7	OT348	Drinks per week	Alcohol Drinking	D000428	414343			EUR	SSGAC	BioRxiv_261081	2018	65	11463529	6367	https://www.thessgac.org		0.000457887	0	0	0	0	0	0	0	0	0	0	0	0	0	0	0	0	0	0	0	0	0	0	0	0	0	0	0	0	FALSE
RiskyBehavior	Other	rs74759276	Cpu-D2	0.576519	0.249842	0.59488	0.274898	-0.0183611	-0.0250552	0.405213	0.981987	0.516966	TRUE	0	0.2406	0.439367	0.0775986	17:44069768:A:G	17	45992402	G	A	1.821e-28	0.946532	rs62062288	chr17:45321692-46797087	MAPT	0	intronic	4.865	3a	4	15	1	0	0	0	0	HepG2,JUND,Stanford,None	.	EnhG	0.00045925	0.000457179	0.000457233	OT348	1510	7	OT348	Drinks per week	Alcohol Drinking	D000428	414343			EUR	SSGAC	BioRxiv_261081	2018	65	11463529	6367	https://www.thessgac.org		0.000457887	0	0	0	0	0	0	0	0	0	0	0	0	0	0	0	0	0	0	0	0	0	0	0	0	0	0	0	0	FALSE
DrinksPerWeek	Other	rs74759276	Nac-D2	0.532186	0.182728	0.529089	0.180065	0.00309698	0.00266325	0.898451	0.981987	0.516966	TRUE	0	0.2406	0.440021	0.0769447	17:44069768:A:G	17	45992402	G	A	1.34e-17	0.942503	rs76640332	chr17:45321692-46797087	MAPT	0	intronic	4.865	3a	4	15	1	0	0	0	0	HepG2,JUND,Stanford,None	.	EnhG	0.00045925	0.000457179	0.000457233	OT348	1510	7	OT348	Drinks per week	Alcohol Drinking	D000428	414343			EUR	SSGAC	BioRxiv_261081	2018	65	11463529	6367	https://www.thessgac.org		0.000457887	0	0	0	0	0	0	0	0	0	0	0	0	0	0	0	0	0	0	0	0	0	0	0	0	0	0	0	0	FALSE
RiskyBehavior	Other	rs74759276	Nac-D2	0.532186	0.182728	0.529089	0.180065	0.00309698	0.00266325	0.898451	0.981987	0.516966	TRUE	0	0.2406	0.440021	0.0769447	17:44069768:A:G	17	45992402	G	A	1.821e-28	0.946532	rs62062288	chr17:45321692-46797087	MAPT	0	intronic	4.865	3a	4	15	1	0	0	0	0	HepG2,JUND,Stanford,None	.	EnhG	0.00045925	0.000457179	0.000457233	OT348	1510	7	OT348	Drinks per week	Alcohol Drinking	D000428	414343			EUR	SSGAC	BioRxiv_261081	2018	65	11463529	6367	https://www.thessgac.org		0.000457887	0	0	0	0	0	0	0	0	0	0	0	0	0	0	0	0	0	0	0	0	0	0	0	0	0	0	0	0	FALSE
DrinksPerWeek	Other	rs17651887	Ctx-EXC	0.0875521	0.000710648	0.27495	0.0155158	-0.187398	-0.0148052	0.561861	0.981987	0.548902	TRUE	0	0.2406	0.427813	0.121089	17:44069840:A:G	17	45992474	A	G	1.13e-17	0.942503	rs76640332	chr17:45321692-46797087	MAPT	0	intronic	6.283	4	4	15	1	0	0	0	0	HepG2,JUND,Stanford,None	.	Enh	0.00045925	0.000457179	0.000457233	OT348	1510	7	OT348	Drinks per week	Alcohol Drinking	D000428	414343			EUR	SSGAC	BioRxiv_261081	2018	65	11463529	6367	https://www.thessgac.org		0.000457887	0	0	0	0	0	0	0	0	0	0	0	0	0	0	0	0	0	0	0	0	0	0	0	0	0	0	0	0	FALSE
RiskyBehavior	Other	rs17651887	Ctx-EXC	0.0875521	0.000710648	0.27495	0.0155158	-0.187398	-0.0148052	0.561861	0.981987	0.548902	TRUE	0	0.2406	0.427813	0.121089	17:44069840:A:G	17	45992474	G	A	1.821e-28	0.946532	rs62062288	chr17:45321692-46797087	MAPT	0	intronic	6.283	4	4	15	1	0	0	0	0	HepG2,JUND,Stanford,None	.	Enh	0.00045925	0.000457179	0.000457233	OT348	1510	7	OT348	Drinks per week	Alcohol Drinking	D000428	414343			EUR	SSGAC	BioRxiv_261081	2018	65	11463529	6367	https://www.thessgac.org		0.000457887	0	0	0	0	0	0	0	0	0	0	0	0	0	0	0	0	0	0	0	0	0	0	0	0	0	0	0	0	FALSE
DrinksPerWeek	Other	rs17651887	Cpu-D1	0.181511	0.00993711	0.347918	0.0509853	-0.166407	-0.0410482	0.157778	0.981987	0.548902	TRUE	0	0.2406	0.439279	0.109623	17:44069840:A:G	17	45992474	A	G	1.13e-17	0.942503	rs76640332	chr17:45321692-46797087	MAPT	0	intronic	6.283	4	4	15	1	0	0	0	0	HepG2,JUND,Stanford,None	.	Enh	0.00045925	0.000457179	0.000457233	OT348	1510	7	OT348	Drinks per week	Alcohol Drinking	D000428	414343			EUR	SSGAC	BioRxiv_261081	2018	65	11463529	6367	https://www.thessgac.org		0.000457887	0	0	0	0	0	0	0	0	0	0	0	0	0	0	0	0	0	0	0	0	0	0	0	0	0	0	0	0	FALSE
RiskyBehavior	Other	rs17651887	Cpu-D1	0.181511	0.00993711	0.347918	0.0509853	-0.166407	-0.0410482	0.157778	0.981987	0.548902	TRUE	0	0.2406	0.439279	0.109623	17:44069840:A:G	17	45992474	G	A	1.821e-28	0.946532	rs62062288	chr17:45321692-46797087	MAPT	0	intronic	6.283	4	4	15	1	0	0	0	0	HepG2,JUND,Stanford,None	.	Enh	0.00045925	0.000457179	0.000457233	OT348	1510	7	OT348	Drinks per week	Alcohol Drinking	D000428	414343			EUR	SSGAC	BioRxiv_261081	2018	65	11463529	6367	https://www.thessgac.org		0.000457887	0	0	0	0	0	0	0	0	0	0	0	0	0	0	0	0	0	0	0	0	0	0	0	0	0	0	0	0	FALSE
DrinksPerWeek	Other	rs17651887	Cpu-D2	0.144093	0.00776079	0.313299	0.0480618	-0.169206	-0.040301	0.185143	0.981987	0.548902	TRUE	0	0.2406	0.439367	0.109535	17:44069840:A:G	17	45992474	A	G	1.13e-17	0.942503	rs76640332	chr17:45321692-46797087	MAPT	0	intronic	6.283	4	4	15	1	0	0	0	0	HepG2,JUND,Stanford,None	.	Enh	0.00045925	0.000457179	0.000457233	OT348	1510	7	OT348	Drinks per week	Alcohol Drinking	D000428	414343			EUR	SSGAC	BioRxiv_261081	2018	65	11463529	6367	https://www.thessgac.org		0.000457887	0	0	0	0	0	0	0	0	0	0	0	0	0	0	0	0	0	0	0	0	0	0	0	0	0	0	0	0	FALSE
RiskyBehavior	Other	rs17651887	Cpu-D2	0.144093	0.00776079	0.313299	0.0480618	-0.169206	-0.040301	0.185143	0.981987	0.548902	TRUE	0	0.2406	0.439367	0.109535	17:44069840:A:G	17	45992474	G	A	1.821e-28	0.946532	rs62062288	chr17:45321692-46797087	MAPT	0	intronic	6.283	4	4	15	1	0	0	0	0	HepG2,JUND,Stanford,None	.	Enh	0.00045925	0.000457179	0.000457233	OT348	1510	7	OT348	Drinks per week	Alcohol Drinking	D000428	414343			EUR	SSGAC	BioRxiv_261081	2018	65	11463529	6367	https://www.thessgac.org		0.000457887	0	0	0	0	0	0	0	0	0	0	0	0	0	0	0	0	0	0	0	0	0	0	0	0	0	0	0	0	FALSE
CigarettesPerDay	Other	rs11732160	Ctx-EXC	0.640357	0.239459	0.644791	0.24544	-0.00443484	-0.00598129	0.800245	0.981987	0.331337	FALSE	0	0.3171	0.427813	0.096476	4:67070824:A:G	4	66205106	G	A	1.07e-08	0.954012	rs11725618	chr4:66188051-66242404	RP11-25H12.1	55093	intergenic	7.431	5	14	15	0	0	0	1	0	.	Irf_known11;Pou2f2_disc1;Pou2f2_known6;Pou2f2_known7																									0	0	0	0	0	0	0	0	0	0	0	0	0	0	0	0	0	0	0	0	0	0	0	0	0	0	0	0	FALSE
CigarettesPerDay	Other	rs11732160	Cpu-D1	0.61368	0.27044	0.652228	0.322893	-0.0385476	-0.0524528	0.0724631	0.981987	0.331337	FALSE	0	0.3171	0.439279	0.107941	4:67070824:A:G	4	66205106	G	A	1.07e-08	0.954012	rs11725618	chr4:66188051-66242404	RP11-25H12.1	55093	intergenic	7.431	5	14	15	0	0	0	1	0	.	Irf_known11;Pou2f2_disc1;Pou2f2_known6;Pou2f2_known7																									0	0	0	0	0	0	0	0	0	0	0	0	0	0	0	0	0	0	0	0	0	0	0	0	0	0	0	0	FALSE
CigarettesPerDay	Other	rs11732160	Nac-D1	0.549253	0.2598	0.57647	0.295276	-0.0272177	-0.0354763	0.185588	0.981987	0.331337	FALSE	0	0.3171	0.444925	0.113588	4:67070824:A:G	4	66205106	G	A	1.07e-08	0.954012	rs11725618	chr4:66188051-66242404	RP11-25H12.1	55093	intergenic	7.431	5	14	15	0	0	0	1	0	.	Irf_known11;Pou2f2_disc1;Pou2f2_known6;Pou2f2_known7																									0	0	0	0	0	0	0	0	0	0	0	0	0	0	0	0	0	0	0	0	0	0	0	0	0	0	0	0	FALSE
CigarettesPerDay	Other	rs11732160	Cpu-D2	0.368139	0.0731563	0.42566	0.107272	-0.0575209	-0.034116	0.260509	0.981987	0.331337	FALSE	0	0.3171	0.439367	0.10803	4:67070824:A:G	4	66205106	G	A	1.07e-08	0.954012	rs11725618	chr4:66188051-66242404	RP11-25H12.1	55093	intergenic	7.431	5	14	15	0	0	0	1	0	.	Irf_known11;Pou2f2_disc1;Pou2f2_known6;Pou2f2_known7																									0	0	0	0	0	0	0	0	0	0	0	0	0	0	0	0	0	0	0	0	0	0	0	0	0	0	0	0	FALSE
CigarettesPerDay	Other	rs11732160	Nac-D2	0.462763	0.124236	0.512188	0.16448	-0.0494257	-0.0402446	0.127923	0.981987	0.331337	FALSE	0	0.3171	0.440021	0.108684	4:67070824:A:G	4	66205106	G	A	1.07e-08	0.954012	rs11725618	chr4:66188051-66242404	RP11-25H12.1	55093	intergenic	7.431	5	14	15	0	0	0	1	0	.	Irf_known11;Pou2f2_disc1;Pou2f2_known6;Pou2f2_known7																									0	0	0	0	0	0	0	0	0	0	0	0	0	0	0	0	0	0	0	0	0	0	0	0	0	0	0	0	FALSE
DrinksPerWeek	Other	rs78599197	Ctx-EXC	0.297462	0.0192171	0.283125	0.0167298	0.0143364	0.00248727	0.90169	0.981987	0.538922	TRUE	0	0.2406	0.427813	0.111109	17:44069970:C:G	17	45992604	G	C	1.21e-17	0.942503	rs76640332	chr17:45321692-46797087	MAPT	0	intronic	0.904	5	4	15	1	0	0	0	0	.	SETDB1_disc1;Znf143_disc3	Enh	0.00045925	0.000457179	0.000457233	OT348	1510	7	OT348	Drinks per week	Alcohol Drinking	D000428	414343			EUR	SSGAC	BioRxiv_261081	2018	65	11463529	6367	https://www.thessgac.org		0.000457887	0	0	0	0	0	0	0	0	0	0	0	0	0	0	0	0	0	0	0	0	0	0	0	0	0	0	0	0	FALSE
RiskyBehavior	Other	rs78599197	Ctx-EXC	0.297462	0.0192171	0.283125	0.0167298	0.0143364	0.00248727	0.90169	0.981987	0.538922	TRUE	0	0.2406	0.427813	0.111109	17:44069970:C:G	17	45992604	G	C	1.821e-28	0.946532	rs62062288	chr17:45321692-46797087	MAPT	0	intronic	0.904	5	4	15	1	0	0	0	0	.	SETDB1_disc1;Znf143_disc3	Enh	0.00045925	0.000457179	0.000457233	OT348	1510	7	OT348	Drinks per week	Alcohol Drinking	D000428	414343			EUR	SSGAC	BioRxiv_261081	2018	65	11463529	6367	https://www.thessgac.org		0.000457887	0	0	0	0	0	0	0	0	0	0	0	0	0	0	0	0	0	0	0	0	0	0	0	0	0	0	0	0	FALSE
DrinksPerWeek	Other	rs78599197	Cpu-D1	0.434864	0.0952201	0.431505	0.0932075	0.00335863	0.00201258	0.920701	0.981987	0.538922	TRUE	0	0.2406	0.439279	0.0996434	17:44069970:C:G	17	45992604	G	C	1.21e-17	0.942503	rs76640332	chr17:45321692-46797087	MAPT	0	intronic	0.904	5	4	15	1	0	0	0	0	.	SETDB1_disc1;Znf143_disc3	Enh	0.00045925	0.000457179	0.000457233	OT348	1510	7	OT348	Drinks per week	Alcohol Drinking	D000428	414343			EUR	SSGAC	BioRxiv_261081	2018	65	11463529	6367	https://www.thessgac.org		0.000457887	0	0	0	0	0	0	0	0	0	0	0	0	0	0	0	0	0	0	0	0	0	0	0	0	0	0	0	0	FALSE
RiskyBehavior	Other	rs78599197	Cpu-D1	0.434864	0.0952201	0.431505	0.0932075	0.00335863	0.00201258	0.920701	0.981987	0.538922	TRUE	0	0.2406	0.439279	0.0996434	17:44069970:C:G	17	45992604	G	C	1.821e-28	0.946532	rs62062288	chr17:45321692-46797087	MAPT	0	intronic	0.904	5	4	15	1	0	0	0	0	.	SETDB1_disc1;Znf143_disc3	Enh	0.00045925	0.000457179	0.000457233	OT348	1510	7	OT348	Drinks per week	Alcohol Drinking	D000428	414343			EUR	SSGAC	BioRxiv_261081	2018	65	11463529	6367	https://www.thessgac.org		0.000457887	0	0	0	0	0	0	0	0	0	0	0	0	0	0	0	0	0	0	0	0	0	0	0	0	0	0	0	0	FALSE
DrinksPerWeek	Other	rs78599197	Nac-D1	0.408941	0.124069	0.391768	0.113044	0.017173	0.0110251	0.662805	0.981987	0.538922	TRUE	0	0.2406	0.444925	0.0939971	17:44069970:C:G	17	45992604	G	C	1.21e-17	0.942503	rs76640332	chr17:45321692-46797087	MAPT	0	intronic	0.904	5	4	15	1	0	0	0	0	.	SETDB1_disc1;Znf143_disc3	Enh	0.00045925	0.000457179	0.000457233	OT348	1510	7	OT348	Drinks per week	Alcohol Drinking	D000428	414343			EUR	SSGAC	BioRxiv_261081	2018	65	11463529	6367	https://www.thessgac.org		0.000457887	0	0	0	0	0	0	0	0	0	0	0	0	0	0	0	0	0	0	0	0	0	0	0	0	0	0	0	0	FALSE
RiskyBehavior	Other	rs78599197	Nac-D1	0.408941	0.124069	0.391768	0.113044	0.017173	0.0110251	0.662805	0.981987	0.538922	TRUE	0	0.2406	0.444925	0.0939971	17:44069970:C:G	17	45992604	G	C	1.821e-28	0.946532	rs62062288	chr17:45321692-46797087	MAPT	0	intronic	0.904	5	4	15	1	0	0	0	0	.	SETDB1_disc1;Znf143_disc3	Enh	0.00045925	0.000457179	0.000457233	OT348	1510	7	OT348	Drinks per week	Alcohol Drinking	D000428	414343			EUR	SSGAC	BioRxiv_261081	2018	65	11463529	6367	https://www.thessgac.org		0.000457887	0	0	0	0	0	0	0	0	0	0	0	0	0	0	0	0	0	0	0	0	0	0	0	0	0	0	0	0	FALSE
DrinksPerWeek	Other	rs78599197	Cpu-D2	0.425785	0.107351	0.405261	0.094075	0.020524	0.0132761	0.651519	0.981987	0.538922	TRUE	0	0.2406	0.439367	0.0995547	17:44069970:C:G	17	45992604	G	C	1.21e-17	0.942503	rs76640332	chr17:45321692-46797087	MAPT	0	intronic	0.904	5	4	15	1	0	0	0	0	.	SETDB1_disc1;Znf143_disc3	Enh	0.00045925	0.000457179	0.000457233	OT348	1510	7	OT348	Drinks per week	Alcohol Drinking	D000428	414343			EUR	SSGAC	BioRxiv_261081	2018	65	11463529	6367	https://www.thessgac.org		0.000457887	0	0	0	0	0	0	0	0	0	0	0	0	0	0	0	0	0	0	0	0	0	0	0	0	0	0	0	0	FALSE
RiskyBehavior	Other	rs78599197	Cpu-D2	0.425785	0.107351	0.405261	0.094075	0.020524	0.0132761	0.651519	0.981987	0.538922	TRUE	0	0.2406	0.439367	0.0995547	17:44069970:C:G	17	45992604	G	C	1.821e-28	0.946532	rs62062288	chr17:45321692-46797087	MAPT	0	intronic	0.904	5	4	15	1	0	0	0	0	.	SETDB1_disc1;Znf143_disc3	Enh	0.00045925	0.000457179	0.000457233	OT348	1510	7	OT348	Drinks per week	Alcohol Drinking	D000428	414343			EUR	SSGAC	BioRxiv_261081	2018	65	11463529	6367	https://www.thessgac.org		0.000457887	0	0	0	0	0	0	0	0	0	0	0	0	0	0	0	0	0	0	0	0	0	0	0	0	0	0	0	0	FALSE
DrinksPerWeek	Other	rs78599197	Nac-D2	0.415938	0.0950385	0.410369	0.0920793	0.00556934	0.00295916	0.889766	0.981987	0.538922	TRUE	0	0.2406	0.440021	0.0989008	17:44069970:C:G	17	45992604	G	C	1.21e-17	0.942503	rs76640332	chr17:45321692-46797087	MAPT	0	intronic	0.904	5	4	15	1	0	0	0	0	.	SETDB1_disc1;Znf143_disc3	Enh	0.00045925	0.000457179	0.000457233	OT348	1510	7	OT348	Drinks per week	Alcohol Drinking	D000428	414343			EUR	SSGAC	BioRxiv_261081	2018	65	11463529	6367	https://www.thessgac.org		0.000457887	0	0	0	0	0	0	0	0	0	0	0	0	0	0	0	0	0	0	0	0	0	0	0	0	0	0	0	0	FALSE
RiskyBehavior	Other	rs78599197	Nac-D2	0.415938	0.0950385	0.410369	0.0920793	0.00556934	0.00295916	0.889766	0.981987	0.538922	TRUE	0	0.2406	0.440021	0.0989008	17:44069970:C:G	17	45992604	G	C	1.821e-28	0.946532	rs62062288	chr17:45321692-46797087	MAPT	0	intronic	0.904	5	4	15	1	0	0	0	0	.	SETDB1_disc1;Znf143_disc3	Enh	0.00045925	0.000457179	0.000457233	OT348	1510	7	OT348	Drinks per week	Alcohol Drinking	D000428	414343			EUR	SSGAC	BioRxiv_261081	2018	65	11463529	6367	https://www.thessgac.org		0.000457887	0	0	0	0	0	0	0	0	0	0	0	0	0	0	0	0	0	0	0	0	0	0	0	0	0	0	0	0	FALSE
DrinksPerWeek	Other	rs62063842	Ctx-EXC	0.011297	0	0.00714615	0	0.00415084	0	0.974999	0.981987	0.522954	TRUE	0	0.2406	0.427813	0.0951408	17:44070111:C:G	17	45992745	C	G	1.22e-17	0.942503	rs76640332	chr17:45321692-46797087	MAPT	0	intronic	1.298	6	4	15	1	0	0	0	0	.	Barx1;Barx2;Bsx;CDP_6;CHX10;Dlx2;Dlx3;En-1_3;Hoxa4;Hoxa5_3;Hoxa7_2;Hoxc6;Klf7;Lhx4;Lhx8;Msx-1_2;NRSF_disc9;Nkx6-1_2;Nkx6-1_3;Pax-4_2;Pou2f2_known2;Pou2f2_known4;Pou3f2_4;Pou3f4;Pou6f1_2;Prrx1	Enh	0.00045925	0.000457179	0.000457233	OT348	1510	7	OT348	Drinks per week	Alcohol Drinking	D000428	414343			EUR	SSGAC	BioRxiv_261081	2018	65	11463529	6367	https://www.thessgac.org		0.000457887	0	0	0	0	0	0	0	0	0	0	0	0	0	0	0	0	0	0	0	0	0	0	0	0	0	0	0	0	FALSE
RiskyBehavior	Other	rs62063842	Ctx-EXC	0.011297	0	0.00714615	0	0.00415084	0	0.974999	0.981987	0.522954	TRUE	0	0.2406	0.427813	0.0951408	17:44070111:C:G	17	45992745	G	C	1.821e-28	0.946532	rs62062288	chr17:45321692-46797087	MAPT	0	intronic	1.298	6	4	15	1	0	0	0	0	.	Barx1;Barx2;Bsx;CDP_6;CHX10;Dlx2;Dlx3;En-1_3;Hoxa4;Hoxa5_3;Hoxa7_2;Hoxc6;Klf7;Lhx4;Lhx8;Msx-1_2;NRSF_disc9;Nkx6-1_2;Nkx6-1_3;Pax-4_2;Pou2f2_known2;Pou2f2_known4;Pou3f2_4;Pou3f4;Pou6f1_2;Prrx1	Enh	0.00045925	0.000457179	0.000457233	OT348	1510	7	OT348	Drinks per week	Alcohol Drinking	D000428	414343			EUR	SSGAC	BioRxiv_261081	2018	65	11463529	6367	https://www.thessgac.org		0.000457887	0	0	0	0	0	0	0	0	0	0	0	0	0	0	0	0	0	0	0	0	0	0	0	0	0	0	0	0	FALSE
DrinksPerWeek	Other	rs62063842	Cpu-D1	0.0690062	0.00100629	0.062412	0.000838574	0.00659423	0.000167715	0.970089	0.981987	0.522954	TRUE	0	0.2406	0.439279	0.0836753	17:44070111:C:G	17	45992745	C	G	1.22e-17	0.942503	rs76640332	chr17:45321692-46797087	MAPT	0	intronic	1.298	6	4	15	1	0	0	0	0	.	Barx1;Barx2;Bsx;CDP_6;CHX10;Dlx2;Dlx3;En-1_3;Hoxa4;Hoxa5_3;Hoxa7_2;Hoxc6;Klf7;Lhx4;Lhx8;Msx-1_2;NRSF_disc9;Nkx6-1_2;Nkx6-1_3;Pax-4_2;Pou2f2_known2;Pou2f2_known4;Pou3f2_4;Pou3f4;Pou6f1_2;Prrx1	Enh	0.00045925	0.000457179	0.000457233	OT348	1510	7	OT348	Drinks per week	Alcohol Drinking	D000428	414343			EUR	SSGAC	BioRxiv_261081	2018	65	11463529	6367	https://www.thessgac.org		0.000457887	0	0	0	0	0	0	0	0	0	0	0	0	0	0	0	0	0	0	0	0	0	0	0	0	0	0	0	0	FALSE
RiskyBehavior	Other	rs62063842	Cpu-D1	0.0690062	0.00100629	0.062412	0.000838574	0.00659423	0.000167715	0.970089	0.981987	0.522954	TRUE	0	0.2406	0.439279	0.0836753	17:44070111:C:G	17	45992745	G	C	1.821e-28	0.946532	rs62062288	chr17:45321692-46797087	MAPT	0	intronic	1.298	6	4	15	1	0	0	0	0	.	Barx1;Barx2;Bsx;CDP_6;CHX10;Dlx2;Dlx3;En-1_3;Hoxa4;Hoxa5_3;Hoxa7_2;Hoxc6;Klf7;Lhx4;Lhx8;Msx-1_2;NRSF_disc9;Nkx6-1_2;Nkx6-1_3;Pax-4_2;Pou2f2_known2;Pou2f2_known4;Pou3f2_4;Pou3f4;Pou6f1_2;Prrx1	Enh	0.00045925	0.000457179	0.000457233	OT348	1510	7	OT348	Drinks per week	Alcohol Drinking	D000428	414343			EUR	SSGAC	BioRxiv_261081	2018	65	11463529	6367	https://www.thessgac.org		0.000457887	0	0	0	0	0	0	0	0	0	0	0	0	0	0	0	0	0	0	0	0	0	0	0	0	0	0	0	0	FALSE
DrinksPerWeek	Other	rs62063842	Nac-D1	0.122895	0.00891807	0.102208	0.00588005	0.0206865	0.00303802	0.883863	0.981987	0.522954	TRUE	0	0.2406	0.444925	0.078029	17:44070111:C:G	17	45992745	C	G	1.22e-17	0.942503	rs76640332	chr17:45321692-46797087	MAPT	0	intronic	1.298	6	4	15	1	0	0	0	0	.	Barx1;Barx2;Bsx;CDP_6;CHX10;Dlx2;Dlx3;En-1_3;Hoxa4;Hoxa5_3;Hoxa7_2;Hoxc6;Klf7;Lhx4;Lhx8;Msx-1_2;NRSF_disc9;Nkx6-1_2;Nkx6-1_3;Pax-4_2;Pou2f2_known2;Pou2f2_known4;Pou3f2_4;Pou3f4;Pou6f1_2;Prrx1	Enh	0.00045925	0.000457179	0.000457233	OT348	1510	7	OT348	Drinks per week	Alcohol Drinking	D000428	414343			EUR	SSGAC	BioRxiv_261081	2018	65	11463529	6367	https://www.thessgac.org		0.000457887	0	0	0	0	0	0	0	0	0	0	0	0	0	0	0	0	0	0	0	0	0	0	0	0	0	0	0	0	FALSE
RiskyBehavior	Other	rs62063842	Nac-D1	0.122895	0.00891807	0.102208	0.00588005	0.0206865	0.00303802	0.883863	0.981987	0.522954	TRUE	0	0.2406	0.444925	0.078029	17:44070111:C:G	17	45992745	G	C	1.821e-28	0.946532	rs62062288	chr17:45321692-46797087	MAPT	0	intronic	1.298	6	4	15	1	0	0	0	0	.	Barx1;Barx2;Bsx;CDP_6;CHX10;Dlx2;Dlx3;En-1_3;Hoxa4;Hoxa5_3;Hoxa7_2;Hoxc6;Klf7;Lhx4;Lhx8;Msx-1_2;NRSF_disc9;Nkx6-1_2;Nkx6-1_3;Pax-4_2;Pou2f2_known2;Pou2f2_known4;Pou3f2_4;Pou3f4;Pou6f1_2;Prrx1	Enh	0.00045925	0.000457179	0.000457233	OT348	1510	7	OT348	Drinks per week	Alcohol Drinking	D000428	414343			EUR	SSGAC	BioRxiv_261081	2018	65	11463529	6367	https://www.thessgac.org		0.000457887	0	0	0	0	0	0	0	0	0	0	0	0	0	0	0	0	0	0	0	0	0	0	0	0	0	0	0	0	FALSE
DrinksPerWeek	Other	rs62063842	Cpu-D2	0.0470854	0.000512134	0.0415504	0.000315159	0.00553502	0.000196974	0.97691	0.981987	0.522954	TRUE	0	0.2406	0.439367	0.0835866	17:44070111:C:G	17	45992745	C	G	1.22e-17	0.942503	rs76640332	chr17:45321692-46797087	MAPT	0	intronic	1.298	6	4	15	1	0	0	0	0	.	Barx1;Barx2;Bsx;CDP_6;CHX10;Dlx2;Dlx3;En-1_3;Hoxa4;Hoxa5_3;Hoxa7_2;Hoxc6;Klf7;Lhx4;Lhx8;Msx-1_2;NRSF_disc9;Nkx6-1_2;Nkx6-1_3;Pax-4_2;Pou2f2_known2;Pou2f2_known4;Pou3f2_4;Pou3f4;Pou6f1_2;Prrx1	Enh	0.00045925	0.000457179	0.000457233	OT348	1510	7	OT348	Drinks per week	Alcohol Drinking	D000428	414343			EUR	SSGAC	BioRxiv_261081	2018	65	11463529	6367	https://www.thessgac.org		0.000457887	0	0	0	0	0	0	0	0	0	0	0	0	0	0	0	0	0	0	0	0	0	0	0	0	0	0	0	0	FALSE
RiskyBehavior	Other	rs62063842	Cpu-D2	0.0470854	0.000512134	0.0415504	0.000315159	0.00553502	0.000196974	0.97691	0.981987	0.522954	TRUE	0	0.2406	0.439367	0.0835866	17:44070111:C:G	17	45992745	G	C	1.821e-28	0.946532	rs62062288	chr17:45321692-46797087	MAPT	0	intronic	1.298	6	4	15	1	0	0	0	0	.	Barx1;Barx2;Bsx;CDP_6;CHX10;Dlx2;Dlx3;En-1_3;Hoxa4;Hoxa5_3;Hoxa7_2;Hoxc6;Klf7;Lhx4;Lhx8;Msx-1_2;NRSF_disc9;Nkx6-1_2;Nkx6-1_3;Pax-4_2;Pou2f2_known2;Pou2f2_known4;Pou3f2_4;Pou3f4;Pou6f1_2;Prrx1	Enh	0.00045925	0.000457179	0.000457233	OT348	1510	7	OT348	Drinks per week	Alcohol Drinking	D000428	414343			EUR	SSGAC	BioRxiv_261081	2018	65	11463529	6367	https://www.thessgac.org		0.000457887	0	0	0	0	0	0	0	0	0	0	0	0	0	0	0	0	0	0	0	0	0	0	0	0	0	0	0	0	FALSE
DrinksPerWeek	Other	rs62063842	Nac-D2	0.12527	0.00572105	0.111367	0.00438943	0.0139028	0.00133162	0.93767	0.981987	0.522954	TRUE	0	0.2406	0.440021	0.0829328	17:44070111:C:G	17	45992745	C	G	1.22e-17	0.942503	rs76640332	chr17:45321692-46797087	MAPT	0	intronic	1.298	6	4	15	1	0	0	0	0	.	Barx1;Barx2;Bsx;CDP_6;CHX10;Dlx2;Dlx3;En-1_3;Hoxa4;Hoxa5_3;Hoxa7_2;Hoxc6;Klf7;Lhx4;Lhx8;Msx-1_2;NRSF_disc9;Nkx6-1_2;Nkx6-1_3;Pax-4_2;Pou2f2_known2;Pou2f2_known4;Pou3f2_4;Pou3f4;Pou6f1_2;Prrx1	Enh	0.00045925	0.000457179	0.000457233	OT348	1510	7	OT348	Drinks per week	Alcohol Drinking	D000428	414343			EUR	SSGAC	BioRxiv_261081	2018	65	11463529	6367	https://www.thessgac.org		0.000457887	0	0	0	0	0	0	0	0	0	0	0	0	0	0	0	0	0	0	0	0	0	0	0	0	0	0	0	0	FALSE
RiskyBehavior	Other	rs62063842	Nac-D2	0.12527	0.00572105	0.111367	0.00438943	0.0139028	0.00133162	0.93767	0.981987	0.522954	TRUE	0	0.2406	0.440021	0.0829328	17:44070111:C:G	17	45992745	G	C	1.821e-28	0.946532	rs62062288	chr17:45321692-46797087	MAPT	0	intronic	1.298	6	4	15	1	0	0	0	0	.	Barx1;Barx2;Bsx;CDP_6;CHX10;Dlx2;Dlx3;En-1_3;Hoxa4;Hoxa5_3;Hoxa7_2;Hoxc6;Klf7;Lhx4;Lhx8;Msx-1_2;NRSF_disc9;Nkx6-1_2;Nkx6-1_3;Pax-4_2;Pou2f2_known2;Pou2f2_known4;Pou3f2_4;Pou3f4;Pou6f1_2;Prrx1	Enh	0.00045925	0.000457179	0.000457233	OT348	1510	7	OT348	Drinks per week	Alcohol Drinking	D000428	414343			EUR	SSGAC	BioRxiv_261081	2018	65	11463529	6367	https://www.thessgac.org		0.000457887	0	0	0	0	0	0	0	0	0	0	0	0	0	0	0	0	0	0	0	0	0	0	0	0	0	0	0	0	FALSE
DrinksPerWeek	Other	rs55662347	Ctx-EXC	0.563195	0.150805	0.556456	0.143729	0.00673859	0.00707687	0.769036	0.981987	0.522954	TRUE	0	0.2406	0.427813	0.0951408	17:44070545:A:G	17	45993179	A	G	1.12e-17	0.942503	rs76640332	chr17:45321692-46797087	MAPT	0	intronic	0.128	2b	4	15	1	0	0	0	0	.	.	Enh	0.000442727	0.000440197	0.000440263	OT348	1510	7	OT348	Drinks per week	Alcohol Drinking	D000428	414343			EUR	SSGAC	BioRxiv_261081	2018	65	11463529	6367	https://www.thessgac.org		0.000441062	0	0	0	0	0	0	0	0	0	0	0	0	0	0	0	0	0	0	0	0	0	0	0	0	0	0	0	0	FALSE
RiskyBehavior	Other	rs55662347	Ctx-EXC	0.563195	0.150805	0.556456	0.143729	0.00673859	0.00707687	0.769036	0.981987	0.522954	TRUE	0	0.2406	0.427813	0.0951408	17:44070545:A:G	17	45993179	G	A	1.779e-28	0.946532	rs62062288	chr17:45321692-46797087	MAPT	0	intronic	0.128	2b	4	15	1	0	0	0	0	.	.	Enh	0.000442727	0.000440197	0.000440263	OT348	1510	7	OT348	Drinks per week	Alcohol Drinking	D000428	414343			EUR	SSGAC	BioRxiv_261081	2018	65	11463529	6367	https://www.thessgac.org		0.000441062	0	0	0	0	0	0	0	0	0	0	0	0	0	0	0	0	0	0	0	0	0	0	0	0	0	0	0	0	FALSE
DrinksPerWeek	Other	rs55662347	Cpu-D1	0.311224	0.0379036	0.294087	0.0319078	0.0171374	0.00599581	0.815347	0.981987	0.522954	TRUE	0	0.2406	0.439279	0.0836753	17:44070545:A:G	17	45993179	A	G	1.12e-17	0.942503	rs76640332	chr17:45321692-46797087	MAPT	0	intronic	0.128	2b	4	15	1	0	0	0	0	.	.	Enh	0.000442727	0.000440197	0.000440263	OT348	1510	7	OT348	Drinks per week	Alcohol Drinking	D000428	414343			EUR	SSGAC	BioRxiv_261081	2018	65	11463529	6367	https://www.thessgac.org		0.000441062	0	0	0	0	0	0	0	0	0	0	0	0	0	0	0	0	0	0	0	0	0	0	0	0	0	0	0	0	FALSE
RiskyBehavior	Other	rs55662347	Cpu-D1	0.311224	0.0379036	0.294087	0.0319078	0.0171374	0.00599581	0.815347	0.981987	0.522954	TRUE	0	0.2406	0.439279	0.0836753	17:44070545:A:G	17	45993179	G	A	1.779e-28	0.946532	rs62062288	chr17:45321692-46797087	MAPT	0	intronic	0.128	2b	4	15	1	0	0	0	0	.	.	Enh	0.000442727	0.000440197	0.000440263	OT348	1510	7	OT348	Drinks per week	Alcohol Drinking	D000428	414343			EUR	SSGAC	BioRxiv_261081	2018	65	11463529	6367	https://www.thessgac.org		0.000441062	0	0	0	0	0	0	0	0	0	0	0	0	0	0	0	0	0	0	0	0	0	0	0	0	0	0	0	0	FALSE
DrinksPerWeek	Other	rs55662347	Nac-D1	0.335148	0.0780576	0.312334	0.0666895	0.0228143	0.0113681	0.653795	0.981987	0.522954	TRUE	0	0.2406	0.444925	0.078029	17:44070545:A:G	17	45993179	A	G	1.12e-17	0.942503	rs76640332	chr17:45321692-46797087	MAPT	0	intronic	0.128	2b	4	15	1	0	0	0	0	.	.	Enh	0.000442727	0.000440197	0.000440263	OT348	1510	7	OT348	Drinks per week	Alcohol Drinking	D000428	414343			EUR	SSGAC	BioRxiv_261081	2018	65	11463529	6367	https://www.thessgac.org		0.000441062	0	0	0	0	0	0	0	0	0	0	0	0	0	0	0	0	0	0	0	0	0	0	0	0	0	0	0	0	FALSE
RiskyBehavior	Other	rs55662347	Nac-D1	0.335148	0.0780576	0.312334	0.0666895	0.0228143	0.0113681	0.653795	0.981987	0.522954	TRUE	0	0.2406	0.444925	0.078029	17:44070545:A:G	17	45993179	G	A	1.779e-28	0.946532	rs62062288	chr17:45321692-46797087	MAPT	0	intronic	0.128	2b	4	15	1	0	0	0	0	.	.	Enh	0.000442727	0.000440197	0.000440263	OT348	1510	7	OT348	Drinks per week	Alcohol Drinking	D000428	414343			EUR	SSGAC	BioRxiv_261081	2018	65	11463529	6367	https://www.thessgac.org		0.000441062	0	0	0	0	0	0	0	0	0	0	0	0	0	0	0	0	0	0	0	0	0	0	0	0	0	0	0	0	FALSE
DrinksPerWeek	Other	rs55662347	Cpu-D2	0.241668	0.0269067	0.244784	0.0278128	-0.00311538	-0.000906083	0.958639	0.981987	0.522954	TRUE	0	0.2406	0.439367	0.0835866	17:44070545:A:G	17	45993179	A	G	1.12e-17	0.942503	rs76640332	chr17:45321692-46797087	MAPT	0	intronic	0.128	2b	4	15	1	0	0	0	0	.	.	Enh	0.000442727	0.000440197	0.000440263	OT348	1510	7	OT348	Drinks per week	Alcohol Drinking	D000428	414343			EUR	SSGAC	BioRxiv_261081	2018	65	11463529	6367	https://www.thessgac.org		0.000441062	0	0	0	0	0	0	0	0	0	0	0	0	0	0	0	0	0	0	0	0	0	0	0	0	0	0	0	0	FALSE
RiskyBehavior	Other	rs55662347	Cpu-D2	0.241668	0.0269067	0.244784	0.0278128	-0.00311538	-0.000906083	0.958639	0.981987	0.522954	TRUE	0	0.2406	0.439367	0.0835866	17:44070545:A:G	17	45993179	G	A	1.779e-28	0.946532	rs62062288	chr17:45321692-46797087	MAPT	0	intronic	0.128	2b	4	15	1	0	0	0	0	.	.	Enh	0.000442727	0.000440197	0.000440263	OT348	1510	7	OT348	Drinks per week	Alcohol Drinking	D000428	414343			EUR	SSGAC	BioRxiv_261081	2018	65	11463529	6367	https://www.thessgac.org		0.000441062	0	0	0	0	0	0	0	0	0	0	0	0	0	0	0	0	0	0	0	0	0	0	0	0	0	0	0	0	FALSE
DrinksPerWeek	Other	rs55662347	Nac-D2	0.215875	0.020221	0.209854	0.0190866	0.00602092	0.00113435	0.943495	0.981987	0.522954	TRUE	0	0.2406	0.440021	0.0829328	17:44070545:A:G	17	45993179	A	G	1.12e-17	0.942503	rs76640332	chr17:45321692-46797087	MAPT	0	intronic	0.128	2b	4	15	1	0	0	0	0	.	.	Enh	0.000442727	0.000440197	0.000440263	OT348	1510	7	OT348	Drinks per week	Alcohol Drinking	D000428	414343			EUR	SSGAC	BioRxiv_261081	2018	65	11463529	6367	https://www.thessgac.org		0.000441062	0	0	0	0	0	0	0	0	0	0	0	0	0	0	0	0	0	0	0	0	0	0	0	0	0	0	0	0	FALSE
RiskyBehavior	Other	rs55662347	Nac-D2	0.215875	0.020221	0.209854	0.0190866	0.00602092	0.00113435	0.943495	0.981987	0.522954	TRUE	0	0.2406	0.440021	0.0829328	17:44070545:A:G	17	45993179	G	A	1.779e-28	0.946532	rs62062288	chr17:45321692-46797087	MAPT	0	intronic	0.128	2b	4	15	1	0	0	0	0	.	.	Enh	0.000442727	0.000440197	0.000440263	OT348	1510	7	OT348	Drinks per week	Alcohol Drinking	D000428	414343			EUR	SSGAC	BioRxiv_261081	2018	65	11463529	6367	https://www.thessgac.org		0.000441062	0	0	0	0	0	0	0	0	0	0	0	0	0	0	0	0	0	0	0	0	0	0	0	0	0	0	0	0	FALSE
DrinksPerWeek	Other	rs55913645	Ctx-EXC	0.0712814	0.000473765	0.0536851	0.000296103	0.0175963	0.000177662	0.969748	0.981987	0.512974	TRUE	0	0.2406	0.427813	0.0851608	17:44070956:A:T	17	45993590	A	T	1.15e-17	0.942503	rs76640332	chr17:45321692-46797087	MAPT	0	intronic	7.333	6	4	15	1	0	0	0	0	.	Fox;Foxj1_2;Mef2_disc1;Mef2_known5;PLZF;SIX5_disc4	Enh	0.00045925	0.000457179	0.000457233	OT348	1510	7	OT348	Drinks per week	Alcohol Drinking	D000428	414343			EUR	SSGAC	BioRxiv_261081	2018	65	11463529	6367	https://www.thessgac.org		0.000457887	0	0	0	0	0	0	0	0	0	0	0	0	0	0	0	0	0	0	0	0	0	0	0	0	0	0	0	0	FALSE
RiskyBehavior	Other	rs55913645	Ctx-EXC	0.0712814	0.000473765	0.0536851	0.000296103	0.0175963	0.000177662	0.969748	0.981987	0.512974	TRUE	0	0.2406	0.427813	0.0851608	17:44070956:A:T	17	45993590	T	A	1.779e-28	0.946532	rs62062288	chr17:45321692-46797087	MAPT	0	intronic	7.333	6	4	15	1	0	0	0	0	.	Fox;Foxj1_2;Mef2_disc1;Mef2_known5;PLZF;SIX5_disc4	Enh	0.00045925	0.000457179	0.000457233	OT348	1510	7	OT348	Drinks per week	Alcohol Drinking	D000428	414343			EUR	SSGAC	BioRxiv_261081	2018	65	11463529	6367	https://www.thessgac.org		0.000457887	0	0	0	0	0	0	0	0	0	0	0	0	0	0	0	0	0	0	0	0	0	0	0	0	0	0	0	0	FALSE
DrinksPerWeek	Other	rs55913645	Cpu-D1	0.139144	0.00486373	0.0987951	0.00255765	0.0403487	0.00230608	0.912866	0.981987	0.512974	TRUE	0	0.2406	0.439279	0.0736953	17:44070956:A:T	17	45993590	A	T	1.15e-17	0.942503	rs76640332	chr17:45321692-46797087	MAPT	0	intronic	7.333	6	4	15	1	0	0	0	0	.	Fox;Foxj1_2;Mef2_disc1;Mef2_known5;PLZF;SIX5_disc4	Enh	0.00045925	0.000457179	0.000457233	OT348	1510	7	OT348	Drinks per week	Alcohol Drinking	D000428	414343			EUR	SSGAC	BioRxiv_261081	2018	65	11463529	6367	https://www.thessgac.org		0.000457887	0	0	0	0	0	0	0	0	0	0	0	0	0	0	0	0	0	0	0	0	0	0	0	0	0	0	0	0	FALSE
RiskyBehavior	Other	rs55913645	Cpu-D1	0.139144	0.00486373	0.0987951	0.00255765	0.0403487	0.00230608	0.912866	0.981987	0.512974	TRUE	0	0.2406	0.439279	0.0736953	17:44070956:A:T	17	45993590	T	A	1.779e-28	0.946532	rs62062288	chr17:45321692-46797087	MAPT	0	intronic	7.333	6	4	15	1	0	0	0	0	.	Fox;Foxj1_2;Mef2_disc1;Mef2_known5;PLZF;SIX5_disc4	Enh	0.00045925	0.000457179	0.000457233	OT348	1510	7	OT348	Drinks per week	Alcohol Drinking	D000428	414343			EUR	SSGAC	BioRxiv_261081	2018	65	11463529	6367	https://www.thessgac.org		0.000457887	0	0	0	0	0	0	0	0	0	0	0	0	0	0	0	0	0	0	0	0	0	0	0	0	0	0	0	0	FALSE
DrinksPerWeek	Other	rs55913645	Nac-D1	0.126974	0.00955508	0.0888233	0.00431203	0.038151	0.00524304	0.821102	0.981987	0.512974	TRUE	0	0.2406	0.444925	0.068049	17:44070956:A:T	17	45993590	A	T	1.15e-17	0.942503	rs76640332	chr17:45321692-46797087	MAPT	0	intronic	7.333	6	4	15	1	0	0	0	0	.	Fox;Foxj1_2;Mef2_disc1;Mef2_known5;PLZF;SIX5_disc4	Enh	0.00045925	0.000457179	0.000457233	OT348	1510	7	OT348	Drinks per week	Alcohol Drinking	D000428	414343			EUR	SSGAC	BioRxiv_261081	2018	65	11463529	6367	https://www.thessgac.org		0.000457887	0	0	0	0	0	0	0	0	0	0	0	0	0	0	0	0	0	0	0	0	0	0	0	0	0	0	0	0	FALSE
RiskyBehavior	Other	rs55913645	Nac-D1	0.126974	0.00955508	0.0888233	0.00431203	0.038151	0.00524304	0.821102	0.981987	0.512974	TRUE	0	0.2406	0.444925	0.068049	17:44070956:A:T	17	45993590	T	A	1.779e-28	0.946532	rs62062288	chr17:45321692-46797087	MAPT	0	intronic	7.333	6	4	15	1	0	0	0	0	.	Fox;Foxj1_2;Mef2_disc1;Mef2_known5;PLZF;SIX5_disc4	Enh	0.00045925	0.000457179	0.000457233	OT348	1510	7	OT348	Drinks per week	Alcohol Drinking	D000428	414343			EUR	SSGAC	BioRxiv_261081	2018	65	11463529	6367	https://www.thessgac.org		0.000457887	0	0	0	0	0	0	0	0	0	0	0	0	0	0	0	0	0	0	0	0	0	0	0	0	0	0	0	0	FALSE
DrinksPerWeek	Other	rs55913645	Cpu-D2	0.0439313	0.000393949	0.0204949	3.93949e-05	0.0234365	0.000354554	0.972848	0.981987	0.512974	TRUE	0	0.2406	0.439367	0.0736066	17:44070956:A:T	17	45993590	A	T	1.15e-17	0.942503	rs76640332	chr17:45321692-46797087	MAPT	0	intronic	7.333	6	4	15	1	0	0	0	0	.	Fox;Foxj1_2;Mef2_disc1;Mef2_known5;PLZF;SIX5_disc4	Enh	0.00045925	0.000457179	0.000457233	OT348	1510	7	OT348	Drinks per week	Alcohol Drinking	D000428	414343			EUR	SSGAC	BioRxiv_261081	2018	65	11463529	6367	https://www.thessgac.org		0.000457887	0	0	0	0	0	0	0	0	0	0	0	0	0	0	0	0	0	0	0	0	0	0	0	0	0	0	0	0	FALSE
RiskyBehavior	Other	rs55913645	Cpu-D2	0.0439313	0.000393949	0.0204949	3.93949e-05	0.0234365	0.000354554	0.972848	0.981987	0.512974	TRUE	0	0.2406	0.439367	0.0736066	17:44070956:A:T	17	45993590	T	A	1.779e-28	0.946532	rs62062288	chr17:45321692-46797087	MAPT	0	intronic	7.333	6	4	15	1	0	0	0	0	.	Fox;Foxj1_2;Mef2_disc1;Mef2_known5;PLZF;SIX5_disc4	Enh	0.00045925	0.000457179	0.000457233	OT348	1510	7	OT348	Drinks per week	Alcohol Drinking	D000428	414343			EUR	SSGAC	BioRxiv_261081	2018	65	11463529	6367	https://www.thessgac.org		0.000457887	0	0	0	0	0	0	0	0	0	0	0	0	0	0	0	0	0	0	0	0	0	0	0	0	0	0	0	0	FALSE
DrinksPerWeek	Other	rs55913645	Nac-D2	0.121346	0.00527717	0.0720201	0.00157822	0.0493255	0.00369895	0.868113	0.981987	0.512974	TRUE	0	0.2406	0.440021	0.0729527	17:44070956:A:T	17	45993590	A	T	1.15e-17	0.942503	rs76640332	chr17:45321692-46797087	MAPT	0	intronic	7.333	6	4	15	1	0	0	0	0	.	Fox;Foxj1_2;Mef2_disc1;Mef2_known5;PLZF;SIX5_disc4	Enh	0.00045925	0.000457179	0.000457233	OT348	1510	7	OT348	Drinks per week	Alcohol Drinking	D000428	414343			EUR	SSGAC	BioRxiv_261081	2018	65	11463529	6367	https://www.thessgac.org		0.000457887	0	0	0	0	0	0	0	0	0	0	0	0	0	0	0	0	0	0	0	0	0	0	0	0	0	0	0	0	FALSE
RiskyBehavior	Other	rs55913645	Nac-D2	0.121346	0.00527717	0.0720201	0.00157822	0.0493255	0.00369895	0.868113	0.981987	0.512974	TRUE	0	0.2406	0.440021	0.0729527	17:44070956:A:T	17	45993590	T	A	1.779e-28	0.946532	rs62062288	chr17:45321692-46797087	MAPT	0	intronic	7.333	6	4	15	1	0	0	0	0	.	Fox;Foxj1_2;Mef2_disc1;Mef2_known5;PLZF;SIX5_disc4	Enh	0.00045925	0.000457179	0.000457233	OT348	1510	7	OT348	Drinks per week	Alcohol Drinking	D000428	414343			EUR	SSGAC	BioRxiv_261081	2018	65	11463529	6367	https://www.thessgac.org		0.000457887	0	0	0	0	0	0	0	0	0	0	0	0	0	0	0	0	0	0	0	0	0	0	0	0	0	0	0	0	FALSE
DrinksPerWeek	Other	rs17573175	Ctx-EXC	0.0700523	0.000473765	0.0636727	0.000355324	0.00637965	0.000118441	0.971499	0.981987	0.532934	TRUE	0	0.2406	0.427813	0.105121	17:44071089:C:G	17	45993723	G	C	1.16e-17	0.942503	rs76640332	chr17:45321692-46797087	MAPT	0	intronic	6.409	1f	4	15	1	0	0	0	0	.	Foxp3	Enh	0.00045925	0.000457179	0.000457233	OT348	1510	7	OT348	Drinks per week	Alcohol Drinking	D000428	414343			EUR	SSGAC	BioRxiv_261081	2018	65	11463529	6367	https://www.thessgac.org		0.000457887	0	0	0	0	0	0	0	0	0	0	0	0	0	0	0	0	0	0	0	0	0	0	0	0	0	0	0	0	FALSE
RiskyBehavior	Other	rs17573175	Ctx-EXC	0.0700523	0.000473765	0.0636727	0.000355324	0.00637965	0.000118441	0.971499	0.981987	0.532934	TRUE	0	0.2406	0.427813	0.105121	17:44071089:C:G	17	45993723	G	C	1.779e-28	0.946532	rs62062288	chr17:45321692-46797087	MAPT	0	intronic	6.409	1f	4	15	1	0	0	0	0	.	Foxp3	Enh	0.00045925	0.000457179	0.000457233	OT348	1510	7	OT348	Drinks per week	Alcohol Drinking	D000428	414343			EUR	SSGAC	BioRxiv_261081	2018	65	11463529	6367	https://www.thessgac.org		0.000457887	0	0	0	0	0	0	0	0	0	0	0	0	0	0	0	0	0	0	0	0	0	0	0	0	0	0	0	0	FALSE
DrinksPerWeek	Other	rs17573175	Cpu-D1	0.249654	0.0216352	0.254622	0.0227254	-0.00496784	-0.00109015	0.945369	0.981987	0.532934	TRUE	0	0.2406	0.439279	0.0936554	17:44071089:C:G	17	45993723	G	C	1.16e-17	0.942503	rs76640332	chr17:45321692-46797087	MAPT	0	intronic	6.409	1f	4	15	1	0	0	0	0	.	Foxp3	Enh	0.00045925	0.000457179	0.000457233	OT348	1510	7	OT348	Drinks per week	Alcohol Drinking	D000428	414343			EUR	SSGAC	BioRxiv_261081	2018	65	11463529	6367	https://www.thessgac.org		0.000457887	0	0	0	0	0	0	0	0	0	0	0	0	0	0	0	0	0	0	0	0	0	0	0	0	0	0	0	0	FALSE
RiskyBehavior	Other	rs17573175	Cpu-D1	0.249654	0.0216352	0.254622	0.0227254	-0.00496784	-0.00109015	0.945369	0.981987	0.532934	TRUE	0	0.2406	0.439279	0.0936554	17:44071089:C:G	17	45993723	G	C	1.779e-28	0.946532	rs62062288	chr17:45321692-46797087	MAPT	0	intronic	6.409	1f	4	15	1	0	0	0	0	.	Foxp3	Enh	0.00045925	0.000457179	0.000457233	OT348	1510	7	OT348	Drinks per week	Alcohol Drinking	D000428	414343			EUR	SSGAC	BioRxiv_261081	2018	65	11463529	6367	https://www.thessgac.org		0.000457887	0	0	0	0	0	0	0	0	0	0	0	0	0	0	0	0	0	0	0	0	0	0	0	0	0	0	0	0	FALSE
DrinksPerWeek	Other	rs17573175	Nac-D1	0.209329	0.0286162	0.222858	0.0324383	-0.0135286	-0.00382203	0.861443	0.981987	0.532934	TRUE	0	0.2406	0.444925	0.088009	17:44071089:C:G	17	45993723	G	C	1.16e-17	0.942503	rs76640332	chr17:45321692-46797087	MAPT	0	intronic	6.409	1f	4	15	1	0	0	0	0	.	Foxp3	Enh	0.00045925	0.000457179	0.000457233	OT348	1510	7	OT348	Drinks per week	Alcohol Drinking	D000428	414343			EUR	SSGAC	BioRxiv_261081	2018	65	11463529	6367	https://www.thessgac.org		0.000457887	0	0	0	0	0	0	0	0	0	0	0	0	0	0	0	0	0	0	0	0	0	0	0	0	0	0	0	0	FALSE
RiskyBehavior	Other	rs17573175	Nac-D1	0.209329	0.0286162	0.222858	0.0324383	-0.0135286	-0.00382203	0.861443	0.981987	0.532934	TRUE	0	0.2406	0.444925	0.088009	17:44071089:C:G	17	45993723	G	C	1.779e-28	0.946532	rs62062288	chr17:45321692-46797087	MAPT	0	intronic	6.409	1f	4	15	1	0	0	0	0	.	Foxp3	Enh	0.00045925	0.000457179	0.000457233	OT348	1510	7	OT348	Drinks per week	Alcohol Drinking	D000428	414343			EUR	SSGAC	BioRxiv_261081	2018	65	11463529	6367	https://www.thessgac.org		0.000457887	0	0	0	0	0	0	0	0	0	0	0	0	0	0	0	0	0	0	0	0	0	0	0	0	0	0	0	0	FALSE
DrinksPerWeek	Other	rs17573175	Cpu-D2	0.307209	0.0463284	0.330329	0.0544437	-0.0231203	-0.00811535	0.775751	0.981987	0.532934	TRUE	0	0.2406	0.439367	0.0935667	17:44071089:C:G	17	45993723	G	C	1.16e-17	0.942503	rs76640332	chr17:45321692-46797087	MAPT	0	intronic	6.409	1f	4	15	1	0	0	0	0	.	Foxp3	Enh	0.00045925	0.000457179	0.000457233	OT348	1510	7	OT348	Drinks per week	Alcohol Drinking	D000428	414343			EUR	SSGAC	BioRxiv_261081	2018	65	11463529	6367	https://www.thessgac.org		0.000457887	0	0	0	0	0	0	0	0	0	0	0	0	0	0	0	0	0	0	0	0	0	0	0	0	0	0	0	0	FALSE
RiskyBehavior	Other	rs17573175	Cpu-D2	0.307209	0.0463284	0.330329	0.0544437	-0.0231203	-0.00811535	0.775751	0.981987	0.532934	TRUE	0	0.2406	0.439367	0.0935667	17:44071089:C:G	17	45993723	G	C	1.779e-28	0.946532	rs62062288	chr17:45321692-46797087	MAPT	0	intronic	6.409	1f	4	15	1	0	0	0	0	.	Foxp3	Enh	0.00045925	0.000457179	0.000457233	OT348	1510	7	OT348	Drinks per week	Alcohol Drinking	D000428	414343			EUR	SSGAC	BioRxiv_261081	2018	65	11463529	6367	https://www.thessgac.org		0.000457887	0	0	0	0	0	0	0	0	0	0	0	0	0	0	0	0	0	0	0	0	0	0	0	0	0	0	0	0	FALSE
DrinksPerWeek	Other	rs17573175	Nac-D2	0.296057	0.0417242	0.299605	0.0426613	-0.00354801	-0.000937068	0.949323	0.981987	0.532934	TRUE	0	0.2406	0.440021	0.0929128	17:44071089:C:G	17	45993723	G	C	1.16e-17	0.942503	rs76640332	chr17:45321692-46797087	MAPT	0	intronic	6.409	1f	4	15	1	0	0	0	0	.	Foxp3	Enh	0.00045925	0.000457179	0.000457233	OT348	1510	7	OT348	Drinks per week	Alcohol Drinking	D000428	414343			EUR	SSGAC	BioRxiv_261081	2018	65	11463529	6367	https://www.thessgac.org		0.000457887	0	0	0	0	0	0	0	0	0	0	0	0	0	0	0	0	0	0	0	0	0	0	0	0	0	0	0	0	FALSE
RiskyBehavior	Other	rs17573175	Nac-D2	0.296057	0.0417242	0.299605	0.0426613	-0.00354801	-0.000937068	0.949323	0.981987	0.532934	TRUE	0	0.2406	0.440021	0.0929128	17:44071089:C:G	17	45993723	G	C	1.779e-28	0.946532	rs62062288	chr17:45321692-46797087	MAPT	0	intronic	6.409	1f	4	15	1	0	0	0	0	.	Foxp3	Enh	0.00045925	0.000457179	0.000457233	OT348	1510	7	OT348	Drinks per week	Alcohol Drinking	D000428	414343			EUR	SSGAC	BioRxiv_261081	2018	65	11463529	6367	https://www.thessgac.org		0.000457887	0	0	0	0	0	0	0	0	0	0	0	0	0	0	0	0	0	0	0	0	0	0	0	0	0	0	0	0	FALSE
DrinksPerWeek	Other	rs62063846	Ctx-EXC	0.0709056	0.000473765	0.150942	0.00310908	-0.080036	-0.00263532	0.897346	0.981987	0.53493	TRUE	0	0.2406	0.427813	0.107117	17:44071674:A:G	17	45994308	G	A	1.12e-17	0.942503	rs76640332	chr17:45321692-46797087	MAPT	0	intronic	4.222	2b	4	15	1	0	0	0	0	.	.	Enh	0.00045925	0.000457179	0.000457233	OT348	1510	7	OT348	Drinks per week	Alcohol Drinking	D000428	414343			EUR	SSGAC	BioRxiv_261081	2018	65	11463529	6367	https://www.thessgac.org		0.000457887	0	0	0	0	0	0	0	0	0	0	0	0	0	0	0	0	0	0	0	0	0	0	0	0	0	0	0	0	FALSE
RiskyBehavior	Other	rs62063846	Ctx-EXC	0.0709056	0.000473765	0.150942	0.00310908	-0.080036	-0.00263532	0.897346	0.981987	0.53493	TRUE	0	0.2406	0.427813	0.107117	17:44071674:A:G	17	45994308	G	A	1.779e-28	0.946532	rs62062288	chr17:45321692-46797087	MAPT	0	intronic	4.222	2b	4	15	1	0	0	0	0	.	.	Enh	0.00045925	0.000457179	0.000457233	OT348	1510	7	OT348	Drinks per week	Alcohol Drinking	D000428	414343			EUR	SSGAC	BioRxiv_261081	2018	65	11463529	6367	https://www.thessgac.org		0.000457887	0	0	0	0	0	0	0	0	0	0	0	0	0	0	0	0	0	0	0	0	0	0	0	0	0	0	0	0	FALSE
DrinksPerWeek	Other	rs62063846	Cpu-D1	0.0522487	0.00067086	0.0931387	0.00201258	-0.04089	-0.00134172	0.938635	0.981987	0.53493	TRUE	0	0.2406	0.439279	0.0956514	17:44071674:A:G	17	45994308	G	A	1.12e-17	0.942503	rs76640332	chr17:45321692-46797087	MAPT	0	intronic	4.222	2b	4	15	1	0	0	0	0	.	.	Enh	0.00045925	0.000457179	0.000457233	OT348	1510	7	OT348	Drinks per week	Alcohol Drinking	D000428	414343			EUR	SSGAC	BioRxiv_261081	2018	65	11463529	6367	https://www.thessgac.org		0.000457887	0	0	0	0	0	0	0	0	0	0	0	0	0	0	0	0	0	0	0	0	0	0	0	0	0	0	0	0	FALSE
RiskyBehavior	Other	rs62063846	Cpu-D1	0.0522487	0.00067086	0.0931387	0.00201258	-0.04089	-0.00134172	0.938635	0.981987	0.53493	TRUE	0	0.2406	0.439279	0.0956514	17:44071674:A:G	17	45994308	G	A	1.779e-28	0.946532	rs62062288	chr17:45321692-46797087	MAPT	0	intronic	4.222	2b	4	15	1	0	0	0	0	.	.	Enh	0.00045925	0.000457179	0.000457233	OT348	1510	7	OT348	Drinks per week	Alcohol Drinking	D000428	414343			EUR	SSGAC	BioRxiv_261081	2018	65	11463529	6367	https://www.thessgac.org		0.000457887	0	0	0	0	0	0	0	0	0	0	0	0	0	0	0	0	0	0	0	0	0	0	0	0	0	0	0	0	FALSE
DrinksPerWeek	Other	rs62063846	Nac-D1	0.0563542	0.00166601	0.09752	0.00548804	-0.0411658	-0.00382203	0.861443	0.981987	0.53493	TRUE	0	0.2406	0.444925	0.090005	17:44071674:A:G	17	45994308	G	A	1.12e-17	0.942503	rs76640332	chr17:45321692-46797087	MAPT	0	intronic	4.222	2b	4	15	1	0	0	0	0	.	.	Enh	0.00045925	0.000457179	0.000457233	OT348	1510	7	OT348	Drinks per week	Alcohol Drinking	D000428	414343			EUR	SSGAC	BioRxiv_261081	2018	65	11463529	6367	https://www.thessgac.org		0.000457887	0	0	0	0	0	0	0	0	0	0	0	0	0	0	0	0	0	0	0	0	0	0	0	0	0	0	0	0	FALSE
RiskyBehavior	Other	rs62063846	Nac-D1	0.0563542	0.00166601	0.09752	0.00548804	-0.0411658	-0.00382203	0.861443	0.981987	0.53493	TRUE	0	0.2406	0.444925	0.090005	17:44071674:A:G	17	45994308	G	A	1.779e-28	0.946532	rs62062288	chr17:45321692-46797087	MAPT	0	intronic	4.222	2b	4	15	1	0	0	0	0	.	.	Enh	0.00045925	0.000457179	0.000457233	OT348	1510	7	OT348	Drinks per week	Alcohol Drinking	D000428	414343			EUR	SSGAC	BioRxiv_261081	2018	65	11463529	6367	https://www.thessgac.org		0.000457887	0	0	0	0	0	0	0	0	0	0	0	0	0	0	0	0	0	0	0	0	0	0	0	0	0	0	0	0	FALSE
DrinksPerWeek	Other	rs62063846	Cpu-D2	0.0498968	0.000669713	0.12289	0.0054365	-0.0729936	-0.00476678	0.859793	0.981987	0.53493	TRUE	0	0.2406	0.439367	0.0955627	17:44071674:A:G	17	45994308	G	A	1.12e-17	0.942503	rs76640332	chr17:45321692-46797087	MAPT	0	intronic	4.222	2b	4	15	1	0	0	0	0	.	.	Enh	0.00045925	0.000457179	0.000457233	OT348	1510	7	OT348	Drinks per week	Alcohol Drinking	D000428	414343			EUR	SSGAC	BioRxiv_261081	2018	65	11463529	6367	https://www.thessgac.org		0.000457887	0	0	0	0	0	0	0	0	0	0	0	0	0	0	0	0	0	0	0	0	0	0	0	0	0	0	0	0	FALSE
RiskyBehavior	Other	rs62063846	Cpu-D2	0.0498968	0.000669713	0.12289	0.0054365	-0.0729936	-0.00476678	0.859793	0.981987	0.53493	TRUE	0	0.2406	0.439367	0.0955627	17:44071674:A:G	17	45994308	G	A	1.779e-28	0.946532	rs62062288	chr17:45321692-46797087	MAPT	0	intronic	4.222	2b	4	15	1	0	0	0	0	.	.	Enh	0.00045925	0.000457179	0.000457233	OT348	1510	7	OT348	Drinks per week	Alcohol Drinking	D000428	414343			EUR	SSGAC	BioRxiv_261081	2018	65	11463529	6367	https://www.thessgac.org		0.000457887	0	0	0	0	0	0	0	0	0	0	0	0	0	0	0	0	0	0	0	0	0	0	0	0	0	0	0	0	FALSE
DrinksPerWeek	Other	rs62063846	Nac-D2	0.0709468	0.0015289	0.123147	0.00542513	-0.0522004	-0.00389623	0.862355	0.981987	0.53493	TRUE	0	0.2406	0.440021	0.0949088	17:44071674:A:G	17	45994308	G	A	1.12e-17	0.942503	rs76640332	chr17:45321692-46797087	MAPT	0	intronic	4.222	2b	4	15	1	0	0	0	0	.	.	Enh	0.00045925	0.000457179	0.000457233	OT348	1510	7	OT348	Drinks per week	Alcohol Drinking	D000428	414343			EUR	SSGAC	BioRxiv_261081	2018	65	11463529	6367	https://www.thessgac.org		0.000457887	0	0	0	0	0	0	0	0	0	0	0	0	0	0	0	0	0	0	0	0	0	0	0	0	0	0	0	0	FALSE
RiskyBehavior	Other	rs62063846	Nac-D2	0.0709468	0.0015289	0.123147	0.00542513	-0.0522004	-0.00389623	0.862355	0.981987	0.53493	TRUE	0	0.2406	0.440021	0.0949088	17:44071674:A:G	17	45994308	G	A	1.779e-28	0.946532	rs62062288	chr17:45321692-46797087	MAPT	0	intronic	4.222	2b	4	15	1	0	0	0	0	.	.	Enh	0.00045925	0.000457179	0.000457233	OT348	1510	7	OT348	Drinks per week	Alcohol Drinking	D000428	414343			EUR	SSGAC	BioRxiv_261081	2018	65	11463529	6367	https://www.thessgac.org		0.000457887	0	0	0	0	0	0	0	0	0	0	0	0	0	0	0	0	0	0	0	0	0	0	0	0	0	0	0	0	FALSE
DrinksPerWeek	Other	rs55736025	Ctx-EXC	0.00771979	0	0.0243224	2.96103e-05	-0.0166026	-2.96103e-05	0.974124	0.981987	0.471058	TRUE	0	0.2406	0.427813	0.0432446	17:44072017:A:C	17	45994651	A	C	1.28e-17	0.942503	rs76640332	chr17:45321692-46797087	MAPT	0	intronic	7.965	7	4	15	1	0	0	0	0	.	.	Enh	0.00045925	0.000457179	0.000457233	OT348	1510	7	OT348	Drinks per week	Alcohol Drinking	D000428	414343			EUR	SSGAC	BioRxiv_261081	2018	65	11463529	6367	https://www.thessgac.org		0.000457887	0	0	0	0	0	0	0	0	0	0	0	0	0	0	0	0	0	0	0	0	0	0	0	0	0	0	0	0	FALSE
RiskyBehavior	Other	rs55736025	Ctx-EXC	0.00771979	0	0.0243224	2.96103e-05	-0.0166026	-2.96103e-05	0.974124	0.981987	0.471058	TRUE	0	0.2406	0.427813	0.0432446	17:44072017:A:C	17	45994651	C	A	1.737e-28	0.946532	rs62062288	chr17:45321692-46797087	MAPT	0	intronic	7.965	7	4	15	1	0	0	0	0	.	.	Enh	0.00045925	0.000457179	0.000457233	OT348	1510	7	OT348	Drinks per week	Alcohol Drinking	D000428	414343			EUR	SSGAC	BioRxiv_261081	2018	65	11463529	6367	https://www.thessgac.org		0.000457887	0	0	0	0	0	0	0	0	0	0	0	0	0	0	0	0	0	0	0	0	0	0	0	0	0	0	0	0	FALSE
DrinksPerWeek	Other	rs55736025	Cpu-D1	0.0080418	8.38574e-05	0.0127577	8.38574e-05	-0.00471591	0	0.974588	0.981987	0.471058	TRUE	0	0.2406	0.439279	0.0317791	17:44072017:A:C	17	45994651	A	C	1.28e-17	0.942503	rs76640332	chr17:45321692-46797087	MAPT	0	intronic	7.965	7	4	15	1	0	0	0	0	.	.	Enh	0.00045925	0.000457179	0.000457233	OT348	1510	7	OT348	Drinks per week	Alcohol Drinking	D000428	414343			EUR	SSGAC	BioRxiv_261081	2018	65	11463529	6367	https://www.thessgac.org		0.000457887	0	0	0	0	0	0	0	0	0	0	0	0	0	0	0	0	0	0	0	0	0	0	0	0	0	0	0	0	FALSE
RiskyBehavior	Other	rs55736025	Cpu-D1	0.0080418	8.38574e-05	0.0127577	8.38574e-05	-0.00471591	0	0.974588	0.981987	0.471058	TRUE	0	0.2406	0.439279	0.0317791	17:44072017:A:C	17	45994651	C	A	1.737e-28	0.946532	rs62062288	chr17:45321692-46797087	MAPT	0	intronic	7.965	7	4	15	1	0	0	0	0	.	.	Enh	0.00045925	0.000457179	0.000457233	OT348	1510	7	OT348	Drinks per week	Alcohol Drinking	D000428	414343			EUR	SSGAC	BioRxiv_261081	2018	65	11463529	6367	https://www.thessgac.org		0.000457887	0	0	0	0	0	0	0	0	0	0	0	0	0	0	0	0	0	0	0	0	0	0	0	0	0	0	0	0	FALSE
DrinksPerWeek	Other	rs55736025	Nac-D1	0.0262133	0.000343003	0.0312269	0.000539004	-0.00501367	-0.000196002	0.965785	0.981987	0.471058	TRUE	0	0.2406	0.444925	0.0261328	17:44072017:A:C	17	45994651	A	C	1.28e-17	0.942503	rs76640332	chr17:45321692-46797087	MAPT	0	intronic	7.965	7	4	15	1	0	0	0	0	.	.	Enh	0.00045925	0.000457179	0.000457233	OT348	1510	7	OT348	Drinks per week	Alcohol Drinking	D000428	414343			EUR	SSGAC	BioRxiv_261081	2018	65	11463529	6367	https://www.thessgac.org		0.000457887	0	0	0	0	0	0	0	0	0	0	0	0	0	0	0	0	0	0	0	0	0	0	0	0	0	0	0	0	FALSE
RiskyBehavior	Other	rs55736025	Nac-D1	0.0262133	0.000343003	0.0312269	0.000539004	-0.00501367	-0.000196002	0.965785	0.981987	0.471058	TRUE	0	0.2406	0.444925	0.0261328	17:44072017:A:C	17	45994651	C	A	1.737e-28	0.946532	rs62062288	chr17:45321692-46797087	MAPT	0	intronic	7.965	7	4	15	1	0	0	0	0	.	.	Enh	0.00045925	0.000457179	0.000457233	OT348	1510	7	OT348	Drinks per week	Alcohol Drinking	D000428	414343			EUR	SSGAC	BioRxiv_261081	2018	65	11463529	6367	https://www.thessgac.org		0.000457887	0	0	0	0	0	0	0	0	0	0	0	0	0	0	0	0	0	0	0	0	0	0	0	0	0	0	0	0	FALSE
DrinksPerWeek	Other	rs55736025	Cpu-D2	0.0367861	0.000236369	0.0492725	0.000590923	-0.0124864	-0.000354554	0.972848	0.981987	0.471058	TRUE	0	0.2406	0.439367	0.0316904	17:44072017:A:C	17	45994651	A	C	1.28e-17	0.942503	rs76640332	chr17:45321692-46797087	MAPT	0	intronic	7.965	7	4	15	1	0	0	0	0	.	.	Enh	0.00045925	0.000457179	0.000457233	OT348	1510	7	OT348	Drinks per week	Alcohol Drinking	D000428	414343			EUR	SSGAC	BioRxiv_261081	2018	65	11463529	6367	https://www.thessgac.org		0.000457887	0	0	0	0	0	0	0	0	0	0	0	0	0	0	0	0	0	0	0	0	0	0	0	0	0	0	0	0	FALSE
RiskyBehavior	Other	rs55736025	Cpu-D2	0.0367861	0.000236369	0.0492725	0.000590923	-0.0124864	-0.000354554	0.972848	0.981987	0.471058	TRUE	0	0.2406	0.439367	0.0316904	17:44072017:A:C	17	45994651	C	A	1.737e-28	0.946532	rs62062288	chr17:45321692-46797087	MAPT	0	intronic	7.965	7	4	15	1	0	0	0	0	.	.	Enh	0.00045925	0.000457179	0.000457233	OT348	1510	7	OT348	Drinks per week	Alcohol Drinking	D000428	414343			EUR	SSGAC	BioRxiv_261081	2018	65	11463529	6367	https://www.thessgac.org		0.000457887	0	0	0	0	0	0	0	0	0	0	0	0	0	0	0	0	0	0	0	0	0	0	0	0	0	0	0	0	FALSE
DrinksPerWeek	Other	rs55736025	Nac-D2	0.0339604	0.000443875	0.0381953	0.000542513	-0.00423495	-9.86388e-05	0.974121	0.981987	0.471058	TRUE	0	0.2406	0.440021	0.0310365	17:44072017:A:C	17	45994651	A	C	1.28e-17	0.942503	rs76640332	chr17:45321692-46797087	MAPT	0	intronic	7.965	7	4	15	1	0	0	0	0	.	.	Enh	0.00045925	0.000457179	0.000457233	OT348	1510	7	OT348	Drinks per week	Alcohol Drinking	D000428	414343			EUR	SSGAC	BioRxiv_261081	2018	65	11463529	6367	https://www.thessgac.org		0.000457887	0	0	0	0	0	0	0	0	0	0	0	0	0	0	0	0	0	0	0	0	0	0	0	0	0	0	0	0	FALSE
RiskyBehavior	Other	rs55736025	Nac-D2	0.0339604	0.000443875	0.0381953	0.000542513	-0.00423495	-9.86388e-05	0.974121	0.981987	0.471058	TRUE	0	0.2406	0.440021	0.0310365	17:44072017:A:C	17	45994651	C	A	1.737e-28	0.946532	rs62062288	chr17:45321692-46797087	MAPT	0	intronic	7.965	7	4	15	1	0	0	0	0	.	.	Enh	0.00045925	0.000457179	0.000457233	OT348	1510	7	OT348	Drinks per week	Alcohol Drinking	D000428	414343			EUR	SSGAC	BioRxiv_261081	2018	65	11463529	6367	https://www.thessgac.org		0.000457887	0	0	0	0	0	0	0	0	0	0	0	0	0	0	0	0	0	0	0	0	0	0	0	0	0	0	0	0	FALSE
DrinksPerWeek	Other	rs55886080	Ctx-EXC	0.0287921	2.96103e-05	0.0302642	2.96103e-05	-0.00147216	0	0.974999	0.981987	0.47505	TRUE	0	0.2406	0.427813	0.0472366	17:44072041:A:T	17	45994675	A	T	1.23e-17	0.942503	rs76640332	chr17:45321692-46797087	MAPT	0	intronic	7.589	6	4	15	1	0	0	0	0	.	Foxp1;Mef2_disc1;Mef2_known2;Mef2_known3;Mef2_known4;Mef2_known6;TATA_known1	Enh	0.00045925	0.000457179	0.000457233	OT348	1510	7	OT348	Drinks per week	Alcohol Drinking	D000428	414343			EUR	SSGAC	BioRxiv_261081	2018	65	11463529	6367	https://www.thessgac.org		0.000457887	0	0	0	0	0	0	0	0	0	0	0	0	0	0	0	0	0	0	0	0	0	0	0	0	0	0	0	0	FALSE
RiskyBehavior	Other	rs55886080	Ctx-EXC	0.0287921	2.96103e-05	0.0302642	2.96103e-05	-0.00147216	0	0.974999	0.981987	0.47505	TRUE	0	0.2406	0.427813	0.0472366	17:44072041:A:T	17	45994675	T	A	1.779e-28	0.946532	rs62062288	chr17:45321692-46797087	MAPT	0	intronic	7.589	6	4	15	1	0	0	0	0	.	Foxp1;Mef2_disc1;Mef2_known2;Mef2_known3;Mef2_known4;Mef2_known6;TATA_known1	Enh	0.00045925	0.000457179	0.000457233	OT348	1510	7	OT348	Drinks per week	Alcohol Drinking	D000428	414343			EUR	SSGAC	BioRxiv_261081	2018	65	11463529	6367	https://www.thessgac.org		0.000457887	0	0	0	0	0	0	0	0	0	0	0	0	0	0	0	0	0	0	0	0	0	0	0	0	0	0	0	0	FALSE
DrinksPerWeek	Other	rs55886080	Cpu-D1	0.0206767	0.000125786	0.0222314	0.000125786	-0.00155469	0	0.974588	0.981987	0.47505	TRUE	0	0.2406	0.439279	0.0357711	17:44072041:A:T	17	45994675	A	T	1.23e-17	0.942503	rs76640332	chr17:45321692-46797087	MAPT	0	intronic	7.589	6	4	15	1	0	0	0	0	.	Foxp1;Mef2_disc1;Mef2_known2;Mef2_known3;Mef2_known4;Mef2_known6;TATA_known1	Enh	0.00045925	0.000457179	0.000457233	OT348	1510	7	OT348	Drinks per week	Alcohol Drinking	D000428	414343			EUR	SSGAC	BioRxiv_261081	2018	65	11463529	6367	https://www.thessgac.org		0.000457887	0	0	0	0	0	0	0	0	0	0	0	0	0	0	0	0	0	0	0	0	0	0	0	0	0	0	0	0	FALSE
RiskyBehavior	Other	rs55886080	Cpu-D1	0.0206767	0.000125786	0.0222314	0.000125786	-0.00155469	0	0.974588	0.981987	0.47505	TRUE	0	0.2406	0.439279	0.0357711	17:44072041:A:T	17	45994675	T	A	1.779e-28	0.946532	rs62062288	chr17:45321692-46797087	MAPT	0	intronic	7.589	6	4	15	1	0	0	0	0	.	Foxp1;Mef2_disc1;Mef2_known2;Mef2_known3;Mef2_known4;Mef2_known6;TATA_known1	Enh	0.00045925	0.000457179	0.000457233	OT348	1510	7	OT348	Drinks per week	Alcohol Drinking	D000428	414343			EUR	SSGAC	BioRxiv_261081	2018	65	11463529	6367	https://www.thessgac.org		0.000457887	0	0	0	0	0	0	0	0	0	0	0	0	0	0	0	0	0	0	0	0	0	0	0	0	0	0	0	0	FALSE
DrinksPerWeek	Other	rs55886080	Nac-D1	0.0560154	0.00166601	0.0585585	0.00181301	-0.00254312	-0.000147001	0.967204	0.981987	0.47505	TRUE	0	0.2406	0.444925	0.0301248	17:44072041:A:T	17	45994675	A	T	1.23e-17	0.942503	rs76640332	chr17:45321692-46797087	MAPT	0	intronic	7.589	6	4	15	1	0	0	0	0	.	Foxp1;Mef2_disc1;Mef2_known2;Mef2_known3;Mef2_known4;Mef2_known6;TATA_known1	Enh	0.00045925	0.000457179	0.000457233	OT348	1510	7	OT348	Drinks per week	Alcohol Drinking	D000428	414343			EUR	SSGAC	BioRxiv_261081	2018	65	11463529	6367	https://www.thessgac.org		0.000457887	0	0	0	0	0	0	0	0	0	0	0	0	0	0	0	0	0	0	0	0	0	0	0	0	0	0	0	0	FALSE
RiskyBehavior	Other	rs55886080	Nac-D1	0.0560154	0.00166601	0.0585585	0.00181301	-0.00254312	-0.000147001	0.967204	0.981987	0.47505	TRUE	0	0.2406	0.444925	0.0301248	17:44072041:A:T	17	45994675	T	A	1.779e-28	0.946532	rs62062288	chr17:45321692-46797087	MAPT	0	intronic	7.589	6	4	15	1	0	0	0	0	.	Foxp1;Mef2_disc1;Mef2_known2;Mef2_known3;Mef2_known4;Mef2_known6;TATA_known1	Enh	0.00045925	0.000457179	0.000457233	OT348	1510	7	OT348	Drinks per week	Alcohol Drinking	D000428	414343			EUR	SSGAC	BioRxiv_261081	2018	65	11463529	6367	https://www.thessgac.org		0.000457887	0	0	0	0	0	0	0	0	0	0	0	0	0	0	0	0	0	0	0	0	0	0	0	0	0	0	0	0	FALSE
DrinksPerWeek	Other	rs55886080	Cpu-D2	0.0801182	0.00200914	0.0934929	0.00283643	-0.0133746	-0.000827293	0.960668	0.981987	0.47505	TRUE	0	0.2406	0.439367	0.0356825	17:44072041:A:T	17	45994675	A	T	1.23e-17	0.942503	rs76640332	chr17:45321692-46797087	MAPT	0	intronic	7.589	6	4	15	1	0	0	0	0	.	Foxp1;Mef2_disc1;Mef2_known2;Mef2_known3;Mef2_known4;Mef2_known6;TATA_known1	Enh	0.00045925	0.000457179	0.000457233	OT348	1510	7	OT348	Drinks per week	Alcohol Drinking	D000428	414343			EUR	SSGAC	BioRxiv_261081	2018	65	11463529	6367	https://www.thessgac.org		0.000457887	0	0	0	0	0	0	0	0	0	0	0	0	0	0	0	0	0	0	0	0	0	0	0	0	0	0	0	0	FALSE
RiskyBehavior	Other	rs55886080	Cpu-D2	0.0801182	0.00200914	0.0934929	0.00283643	-0.0133746	-0.000827293	0.960668	0.981987	0.47505	TRUE	0	0.2406	0.439367	0.0356825	17:44072041:A:T	17	45994675	T	A	1.779e-28	0.946532	rs62062288	chr17:45321692-46797087	MAPT	0	intronic	7.589	6	4	15	1	0	0	0	0	.	Foxp1;Mef2_disc1;Mef2_known2;Mef2_known3;Mef2_known4;Mef2_known6;TATA_known1	Enh	0.00045925	0.000457179	0.000457233	OT348	1510	7	OT348	Drinks per week	Alcohol Drinking	D000428	414343			EUR	SSGAC	BioRxiv_261081	2018	65	11463529	6367	https://www.thessgac.org		0.000457887	0	0	0	0	0	0	0	0	0	0	0	0	0	0	0	0	0	0	0	0	0	0	0	0	0	0	0	0	FALSE
DrinksPerWeek	Other	rs55886080	Nac-D2	0.0419848	0.000591833	0.0468873	0.000690471	-0.00490249	-9.86388e-05	0.974121	0.981987	0.47505	TRUE	0	0.2406	0.440021	0.0350286	17:44072041:A:T	17	45994675	A	T	1.23e-17	0.942503	rs76640332	chr17:45321692-46797087	MAPT	0	intronic	7.589	6	4	15	1	0	0	0	0	.	Foxp1;Mef2_disc1;Mef2_known2;Mef2_known3;Mef2_known4;Mef2_known6;TATA_known1	Enh	0.00045925	0.000457179	0.000457233	OT348	1510	7	OT348	Drinks per week	Alcohol Drinking	D000428	414343			EUR	SSGAC	BioRxiv_261081	2018	65	11463529	6367	https://www.thessgac.org		0.000457887	0	0	0	0	0	0	0	0	0	0	0	0	0	0	0	0	0	0	0	0	0	0	0	0	0	0	0	0	FALSE
RiskyBehavior	Other	rs55886080	Nac-D2	0.0419848	0.000591833	0.0468873	0.000690471	-0.00490249	-9.86388e-05	0.974121	0.981987	0.47505	TRUE	0	0.2406	0.440021	0.0350286	17:44072041:A:T	17	45994675	T	A	1.779e-28	0.946532	rs62062288	chr17:45321692-46797087	MAPT	0	intronic	7.589	6	4	15	1	0	0	0	0	.	Foxp1;Mef2_disc1;Mef2_known2;Mef2_known3;Mef2_known4;Mef2_known6;TATA_known1	Enh	0.00045925	0.000457179	0.000457233	OT348	1510	7	OT348	Drinks per week	Alcohol Drinking	D000428	414343			EUR	SSGAC	BioRxiv_261081	2018	65	11463529	6367	https://www.thessgac.org		0.000457887	0	0	0	0	0	0	0	0	0	0	0	0	0	0	0	0	0	0	0	0	0	0	0	0	0	0	0	0	FALSE
DrinksPerWeek	Other	rs75944932	Ctx-EXC	0.0209987	0	0.0255182	2.96103e-05	-0.00451945	-2.96103e-05	0.974124	0.981987	0.489022	TRUE	0	0.2406	0.427813	0.0612087	17:44072423:A:C	17	45995057	C	A	9.57e-18	0.942503	rs76640332	chr17:45321692-46797087	MAPT	0	intronic	0.085	6	4	15	1	0	0	0	0	.	.	Enh	0.000512654	0.000512201	0.000512213	OT348	1510	7	OT348	Drinks per week	Alcohol Drinking	D000428	414343			EUR	SSGAC	BioRxiv_261081	2018	65	11463529	6367	https://www.thessgac.org		0.000512356	0	0	0	0	0	0	0	0	0	0	0	0	0	0	0	0	0	0	0	0	0	0	0	0	0	0	0	0	FALSE
RiskyBehavior	Other	rs75944932	Ctx-EXC	0.0209987	0	0.0255182	2.96103e-05	-0.00451945	-2.96103e-05	0.974124	0.981987	0.489022	TRUE	0	0.2406	0.427813	0.0612087	17:44072423:A:C	17	45995057	C	A	1.694e-28	0.946532	rs62062288	chr17:45321692-46797087	MAPT	0	intronic	0.085	6	4	15	1	0	0	0	0	.	.	Enh	0.000512654	0.000512201	0.000512213	OT348	1510	7	OT348	Drinks per week	Alcohol Drinking	D000428	414343			EUR	SSGAC	BioRxiv_261081	2018	65	11463529	6367	https://www.thessgac.org		0.000512356	0	0	0	0	0	0	0	0	0	0	0	0	0	0	0	0	0	0	0	0	0	0	0	0	0	0	0	0	FALSE
DrinksPerWeek	Other	rs75944932	Cpu-D1	0.0160321	8.38574e-05	0.0191892	8.38574e-05	-0.00315713	0	0.974588	0.981987	0.489022	TRUE	0	0.2406	0.439279	0.0497432	17:44072423:A:C	17	45995057	C	A	9.57e-18	0.942503	rs76640332	chr17:45321692-46797087	MAPT	0	intronic	0.085	6	4	15	1	0	0	0	0	.	.	Enh	0.000512654	0.000512201	0.000512213	OT348	1510	7	OT348	Drinks per week	Alcohol Drinking	D000428	414343			EUR	SSGAC	BioRxiv_261081	2018	65	11463529	6367	https://www.thessgac.org		0.000512356	0	0	0	0	0	0	0	0	0	0	0	0	0	0	0	0	0	0	0	0	0	0	0	0	0	0	0	0	FALSE
RiskyBehavior	Other	rs75944932	Cpu-D1	0.0160321	8.38574e-05	0.0191892	8.38574e-05	-0.00315713	0	0.974588	0.981987	0.489022	TRUE	0	0.2406	0.439279	0.0497432	17:44072423:A:C	17	45995057	C	A	1.694e-28	0.946532	rs62062288	chr17:45321692-46797087	MAPT	0	intronic	0.085	6	4	15	1	0	0	0	0	.	.	Enh	0.000512654	0.000512201	0.000512213	OT348	1510	7	OT348	Drinks per week	Alcohol Drinking	D000428	414343			EUR	SSGAC	BioRxiv_261081	2018	65	11463529	6367	https://www.thessgac.org		0.000512356	0	0	0	0	0	0	0	0	0	0	0	0	0	0	0	0	0	0	0	0	0	0	0	0	0	0	0	0	FALSE
DrinksPerWeek	Other	rs75944932	Nac-D1	0.0223982	0.000294002	0.0244079	0.000343003	-0.0020097	-4.90004e-05	0.97004	0.981987	0.489022	TRUE	0	0.2406	0.444925	0.0440969	17:44072423:A:C	17	45995057	C	A	9.57e-18	0.942503	rs76640332	chr17:45321692-46797087	MAPT	0	intronic	0.085	6	4	15	1	0	0	0	0	.	.	Enh	0.000512654	0.000512201	0.000512213	OT348	1510	7	OT348	Drinks per week	Alcohol Drinking	D000428	414343			EUR	SSGAC	BioRxiv_261081	2018	65	11463529	6367	https://www.thessgac.org		0.000512356	0	0	0	0	0	0	0	0	0	0	0	0	0	0	0	0	0	0	0	0	0	0	0	0	0	0	0	0	FALSE
RiskyBehavior	Other	rs75944932	Nac-D1	0.0223982	0.000294002	0.0244079	0.000343003	-0.0020097	-4.90004e-05	0.97004	0.981987	0.489022	TRUE	0	0.2406	0.444925	0.0440969	17:44072423:A:C	17	45995057	C	A	1.694e-28	0.946532	rs62062288	chr17:45321692-46797087	MAPT	0	intronic	0.085	6	4	15	1	0	0	0	0	.	.	Enh	0.000512654	0.000512201	0.000512213	OT348	1510	7	OT348	Drinks per week	Alcohol Drinking	D000428	414343			EUR	SSGAC	BioRxiv_261081	2018	65	11463529	6367	https://www.thessgac.org		0.000512356	0	0	0	0	0	0	0	0	0	0	0	0	0	0	0	0	0	0	0	0	0	0	0	0	0	0	0	0	FALSE
DrinksPerWeek	Other	rs75944932	Cpu-D2	0.0149144	0	0.0143127	0	0.000601735	0	0.981987	0.981987	0.489022	TRUE	0	0.2406	0.439367	0.0496545	17:44072423:A:C	17	45995057	C	A	9.57e-18	0.942503	rs76640332	chr17:45321692-46797087	MAPT	0	intronic	0.085	6	4	15	1	0	0	0	0	.	.	Enh	0.000512654	0.000512201	0.000512213	OT348	1510	7	OT348	Drinks per week	Alcohol Drinking	D000428	414343			EUR	SSGAC	BioRxiv_261081	2018	65	11463529	6367	https://www.thessgac.org		0.000512356	0	0	0	0	0	0	0	0	0	0	0	0	0	0	0	0	0	0	0	0	0	0	0	0	0	0	0	0	FALSE
RiskyBehavior	Other	rs75944932	Cpu-D2	0.0149144	0	0.0143127	0	0.000601735	0	0.981987	0.981987	0.489022	TRUE	0	0.2406	0.439367	0.0496545	17:44072423:A:C	17	45995057	C	A	1.694e-28	0.946532	rs62062288	chr17:45321692-46797087	MAPT	0	intronic	0.085	6	4	15	1	0	0	0	0	.	.	Enh	0.000512654	0.000512201	0.000512213	OT348	1510	7	OT348	Drinks per week	Alcohol Drinking	D000428	414343			EUR	SSGAC	BioRxiv_261081	2018	65	11463529	6367	https://www.thessgac.org		0.000512356	0	0	0	0	0	0	0	0	0	0	0	0	0	0	0	0	0	0	0	0	0	0	0	0	0	0	0	0	FALSE
DrinksPerWeek	Other	rs75944932	Nac-D2	0.0124126	0	0.0137941	4.93194e-05	-0.00138144	-4.93194e-05	0.97558	0.981987	0.489022	TRUE	0	0.2406	0.440021	0.0490006	17:44072423:A:C	17	45995057	C	A	9.57e-18	0.942503	rs76640332	chr17:45321692-46797087	MAPT	0	intronic	0.085	6	4	15	1	0	0	0	0	.	.	Enh	0.000512654	0.000512201	0.000512213	OT348	1510	7	OT348	Drinks per week	Alcohol Drinking	D000428	414343			EUR	SSGAC	BioRxiv_261081	2018	65	11463529	6367	https://www.thessgac.org		0.000512356	0	0	0	0	0	0	0	0	0	0	0	0	0	0	0	0	0	0	0	0	0	0	0	0	0	0	0	0	FALSE
RiskyBehavior	Other	rs75944932	Nac-D2	0.0124126	0	0.0137941	4.93194e-05	-0.00138144	-4.93194e-05	0.97558	0.981987	0.489022	TRUE	0	0.2406	0.440021	0.0490006	17:44072423:A:C	17	45995057	C	A	1.694e-28	0.946532	rs62062288	chr17:45321692-46797087	MAPT	0	intronic	0.085	6	4	15	1	0	0	0	0	.	.	Enh	0.000512654	0.000512201	0.000512213	OT348	1510	7	OT348	Drinks per week	Alcohol Drinking	D000428	414343			EUR	SSGAC	BioRxiv_261081	2018	65	11463529	6367	https://www.thessgac.org		0.000512356	0	0	0	0	0	0	0	0	0	0	0	0	0	0	0	0	0	0	0	0	0	0	0	0	0	0	0	0	FALSE
DrinksPerWeek	Other	rs17573245	Ctx-EXC	0.543782	0.131914	0.56136	0.148881	-0.0175774	-0.0169667	0.509129	0.981987	0.53493	TRUE	0	0.2416	0.427813	0.107117	17:44072854:C:T	17	45995488	C	T	1.2e-17	0.937489	rs76640332	chr17:45321692-46797087	MAPT	0	intronic	4.937	5	4	15	1	0	0	0	0	.	.	Enh	0.000411459	0.000408119	0.000408206	OT348	1510	7	OT348	Drinks per week	Alcohol Drinking	D000428	414343			EUR	SSGAC	BioRxiv_261081	2018	65	11463529	6367	https://www.thessgac.org		0.000409262	0	0	0	0	0	0	0	0	0	0	0	0	0	0	0	0	0	0	0	0	0	0	0	0	0	0	0	0	FALSE
RiskyBehavior	Other	rs17573245	Ctx-EXC	0.543782	0.131914	0.56136	0.148881	-0.0175774	-0.0169667	0.509129	0.981987	0.53493	TRUE	0	0.2416	0.427813	0.107117	17:44072854:C:T	17	45995488	C	T	1.652e-28	0.941339	rs62062288	chr17:45321692-46797087	MAPT	0	intronic	4.937	5	4	15	1	0	0	0	0	.	.	Enh	0.000411459	0.000408119	0.000408206	OT348	1510	7	OT348	Drinks per week	Alcohol Drinking	D000428	414343			EUR	SSGAC	BioRxiv_261081	2018	65	11463529	6367	https://www.thessgac.org		0.000409262	0	0	0	0	0	0	0	0	0	0	0	0	0	0	0	0	0	0	0	0	0	0	0	0	0	0	0	0	FALSE
DrinksPerWeek	Other	rs17573245	Cpu-D1	0.539661	0.181426	0.544569	0.187338	-0.00490826	-0.00591195	0.817537	0.981987	0.53493	TRUE	0	0.2416	0.439279	0.0956514	17:44072854:C:T	17	45995488	C	T	1.2e-17	0.937489	rs76640332	chr17:45321692-46797087	MAPT	0	intronic	4.937	5	4	15	1	0	0	0	0	.	.	Enh	0.000411459	0.000408119	0.000408206	OT348	1510	7	OT348	Drinks per week	Alcohol Drinking	D000428	414343			EUR	SSGAC	BioRxiv_261081	2018	65	11463529	6367	https://www.thessgac.org		0.000409262	0	0	0	0	0	0	0	0	0	0	0	0	0	0	0	0	0	0	0	0	0	0	0	0	0	0	0	0	FALSE
RiskyBehavior	Other	rs17573245	Cpu-D1	0.539661	0.181426	0.544569	0.187338	-0.00490826	-0.00591195	0.817537	0.981987	0.53493	TRUE	0	0.2416	0.439279	0.0956514	17:44072854:C:T	17	45995488	C	T	1.652e-28	0.941339	rs62062288	chr17:45321692-46797087	MAPT	0	intronic	4.937	5	4	15	1	0	0	0	0	.	.	Enh	0.000411459	0.000408119	0.000408206	OT348	1510	7	OT348	Drinks per week	Alcohol Drinking	D000428	414343			EUR	SSGAC	BioRxiv_261081	2018	65	11463529	6367	https://www.thessgac.org		0.000409262	0	0	0	0	0	0	0	0	0	0	0	0	0	0	0	0	0	0	0	0	0	0	0	0	0	0	0	0	FALSE
DrinksPerWeek	Other	rs17573245	Nac-D1	0.460037	0.166699	0.474627	0.179635	-0.0145899	-0.0129361	0.613261	0.981987	0.53493	TRUE	0	0.2416	0.444925	0.090005	17:44072854:C:T	17	45995488	C	T	1.2e-17	0.937489	rs76640332	chr17:45321692-46797087	MAPT	0	intronic	4.937	5	4	15	1	0	0	0	0	.	.	Enh	0.000411459	0.000408119	0.000408206	OT348	1510	7	OT348	Drinks per week	Alcohol Drinking	D000428	414343			EUR	SSGAC	BioRxiv_261081	2018	65	11463529	6367	https://www.thessgac.org		0.000409262	0	0	0	0	0	0	0	0	0	0	0	0	0	0	0	0	0	0	0	0	0	0	0	0	0	0	0	0	FALSE
RiskyBehavior	Other	rs17573245	Nac-D1	0.460037	0.166699	0.474627	0.179635	-0.0145899	-0.0129361	0.613261	0.981987	0.53493	TRUE	0	0.2416	0.444925	0.090005	17:44072854:C:T	17	45995488	C	T	1.652e-28	0.941339	rs62062288	chr17:45321692-46797087	MAPT	0	intronic	4.937	5	4	15	1	0	0	0	0	.	.	Enh	0.000411459	0.000408119	0.000408206	OT348	1510	7	OT348	Drinks per week	Alcohol Drinking	D000428	414343			EUR	SSGAC	BioRxiv_261081	2018	65	11463529	6367	https://www.thessgac.org		0.000409262	0	0	0	0	0	0	0	0	0	0	0	0	0	0	0	0	0	0	0	0	0	0	0	0	0	0	0	0	FALSE
DrinksPerWeek	Other	rs17573245	Cpu-D2	0.492932	0.158564	0.477231	0.145682	0.0157013	0.0128821	0.660719	0.981987	0.53493	TRUE	0	0.2416	0.439367	0.0955627	17:44072854:C:T	17	45995488	C	T	1.2e-17	0.937489	rs76640332	chr17:45321692-46797087	MAPT	0	intronic	4.937	5	4	15	1	0	0	0	0	.	.	Enh	0.000411459	0.000408119	0.000408206	OT348	1510	7	OT348	Drinks per week	Alcohol Drinking	D000428	414343			EUR	SSGAC	BioRxiv_261081	2018	65	11463529	6367	https://www.thessgac.org		0.000409262	0	0	0	0	0	0	0	0	0	0	0	0	0	0	0	0	0	0	0	0	0	0	0	0	0	0	0	0	FALSE
RiskyBehavior	Other	rs17573245	Cpu-D2	0.492932	0.158564	0.477231	0.145682	0.0157013	0.0128821	0.660719	0.981987	0.53493	TRUE	0	0.2416	0.439367	0.0955627	17:44072854:C:T	17	45995488	C	T	1.652e-28	0.941339	rs62062288	chr17:45321692-46797087	MAPT	0	intronic	4.937	5	4	15	1	0	0	0	0	.	.	Enh	0.000411459	0.000408119	0.000408206	OT348	1510	7	OT348	Drinks per week	Alcohol Drinking	D000428	414343			EUR	SSGAC	BioRxiv_261081	2018	65	11463529	6367	https://www.thessgac.org		0.000409262	0	0	0	0	0	0	0	0	0	0	0	0	0	0	0	0	0	0	0	0	0	0	0	0	0	0	0	0	FALSE
DrinksPerWeek	Other	rs17573245	Nac-D2	0.536582	0.185983	0.531525	0.182038	0.00505642	0.00394555	0.860916	0.981987	0.53493	TRUE	0	0.2416	0.440021	0.0949088	17:44072854:C:T	17	45995488	C	T	1.2e-17	0.937489	rs76640332	chr17:45321692-46797087	MAPT	0	intronic	4.937	5	4	15	1	0	0	0	0	.	.	Enh	0.000411459	0.000408119	0.000408206	OT348	1510	7	OT348	Drinks per week	Alcohol Drinking	D000428	414343			EUR	SSGAC	BioRxiv_261081	2018	65	11463529	6367	https://www.thessgac.org		0.000409262	0	0	0	0	0	0	0	0	0	0	0	0	0	0	0	0	0	0	0	0	0	0	0	0	0	0	0	0	FALSE
RiskyBehavior	Other	rs17573245	Nac-D2	0.536582	0.185983	0.531525	0.182038	0.00505642	0.00394555	0.860916	0.981987	0.53493	TRUE	0	0.2416	0.440021	0.0949088	17:44072854:C:T	17	45995488	C	T	1.652e-28	0.941339	rs62062288	chr17:45321692-46797087	MAPT	0	intronic	4.937	5	4	15	1	0	0	0	0	.	.	Enh	0.000411459	0.000408119	0.000408206	OT348	1510	7	OT348	Drinks per week	Alcohol Drinking	D000428	414343			EUR	SSGAC	BioRxiv_261081	2018	65	11463529	6367	https://www.thessgac.org		0.000409262	0	0	0	0	0	0	0	0	0	0	0	0	0	0	0	0	0	0	0	0	0	0	0	0	0	0	0	0	FALSE
CigarettesPerDay	Other	rs11736143	Ctx-EXC	0.0794501	0.000592207	0.0751543	0.000532986	0.00429581	5.92207e-05	0.973249	0.981987	0.329341	FALSE	0	0.3181	0.427813	0.098472	4:67071324:A:G	4	66205606	A	G	1.09e-08	0.958856	rs11725618	chr4:66188051-66242404	RP11-25H12.1	55593	intergenic	1.486	7	14	15	0	0	0	0	0	.	Pax-4_1;Sox_16;Sox_18;Sox_2																									0	0	0	0	0	0	0	0	0	0	0	0	0	0	0	0	0	0	0	0	0	0	0	0	0	0	0	0	FALSE
CigarettesPerDay	Other	rs11736143	Cpu-D1	0.113034	0.0030608	0.107701	0.00293501	0.005333	0.000125786	0.971214	0.981987	0.329341	FALSE	0	0.3181	0.439279	0.109937	4:67071324:A:G	4	66205606	A	G	1.09e-08	0.958856	rs11725618	chr4:66188051-66242404	RP11-25H12.1	55593	intergenic	1.486	7	14	15	0	0	0	0	0	.	Pax-4_1;Sox_16;Sox_18;Sox_2																									0	0	0	0	0	0	0	0	0	0	0	0	0	0	0	0	0	0	0	0	0	0	0	0	0	0	0	0	FALSE
CigarettesPerDay	Other	rs11736143	Nac-D1	0.160838	0.0151901	0.162711	0.0155331	-0.00187263	-0.000343003	0.961532	0.981987	0.329341	FALSE	0	0.3181	0.444925	0.115584	4:67071324:A:G	4	66205606	A	G	1.09e-08	0.958856	rs11725618	chr4:66188051-66242404	RP11-25H12.1	55593	intergenic	1.486	7	14	15	0	0	0	0	0	.	Pax-4_1;Sox_16;Sox_18;Sox_2																									0	0	0	0	0	0	0	0	0	0	0	0	0	0	0	0	0	0	0	0	0	0	0	0	0	0	0	0	FALSE
CigarettesPerDay	Other	rs11736143	Cpu-D2	0.0885524	0.00236369	0.0977761	0.00323038	-0.00922367	-0.000866688	0.959654	0.981987	0.329341	FALSE	0	0.3181	0.439367	0.110026	4:67071324:A:G	4	66205606	A	G	1.09e-08	0.958856	rs11725618	chr4:66188051-66242404	RP11-25H12.1	55593	intergenic	1.486	7	14	15	0	0	0	0	0	.	Pax-4_1;Sox_16;Sox_18;Sox_2																									0	0	0	0	0	0	0	0	0	0	0	0	0	0	0	0	0	0	0	0	0	0	0	0	0	0	0	0	FALSE
CigarettesPerDay	Other	rs11736143	Nac-D2	0.127793	0.00601697	0.137197	0.00720063	-0.0094032	-0.00118367	0.942038	0.981987	0.329341	FALSE	0	0.3181	0.440021	0.11068	4:67071324:A:G	4	66205606	A	G	1.09e-08	0.958856	rs11725618	chr4:66188051-66242404	RP11-25H12.1	55593	intergenic	1.486	7	14	15	0	0	0	0	0	.	Pax-4_1;Sox_16;Sox_18;Sox_2																									0	0	0	0	0	0	0	0	0	0	0	0	0	0	0	0	0	0	0	0	0	0	0	0	0	0	0	0	FALSE
DrinksPerWeek	Other	rs17573266	Ctx-EXC	0.416217	0.0538908	0.411659	0.052055	0.00455768	0.00183584	0.920834	0.981987	0.54491	TRUE	0	0.2406	0.427813	0.117097	17:44072881:C:G	17	45995515	G	C	1.13e-17	0.942503	rs76640332	chr17:45321692-46797087	MAPT	0	intronic	1.332	5	4	15	1	0	0	0	0	.	Pax-5_known1	Enh	0.00045925	0.000457179	0.000457233	OT348	1510	7	OT348	Drinks per week	Alcohol Drinking	D000428	414343			EUR	SSGAC	BioRxiv_261081	2018	65	11463529	6367	https://www.thessgac.org		0.000457887	0	0	0	0	0	0	0	0	0	0	0	0	0	0	0	0	0	0	0	0	0	0	0	0	0	0	0	0	FALSE
RiskyBehavior	Other	rs17573266	Ctx-EXC	0.416217	0.0538908	0.411659	0.052055	0.00455768	0.00183584	0.920834	0.981987	0.54491	TRUE	0	0.2406	0.427813	0.117097	17:44072881:C:G	17	45995515	G	C	1.524e-28	0.946532	rs62062288	chr17:45321692-46797087	MAPT	0	intronic	1.332	5	4	15	1	0	0	0	0	.	Pax-5_known1	Enh	0.00045925	0.000457179	0.000457233	OT348	1510	7	OT348	Drinks per week	Alcohol Drinking	D000428	414343			EUR	SSGAC	BioRxiv_261081	2018	65	11463529	6367	https://www.thessgac.org		0.000457887	0	0	0	0	0	0	0	0	0	0	0	0	0	0	0	0	0	0	0	0	0	0	0	0	0	0	0	0	FALSE
DrinksPerWeek	Other	rs17573266	Cpu-D1	0.321628	0.0414256	0.321542	0.0412998	8.618e-05	0.000125786	0.971214	0.981987	0.54491	TRUE	0	0.2406	0.439279	0.105631	17:44072881:C:G	17	45995515	G	C	1.13e-17	0.942503	rs76640332	chr17:45321692-46797087	MAPT	0	intronic	1.332	5	4	15	1	0	0	0	0	.	Pax-5_known1	Enh	0.00045925	0.000457179	0.000457233	OT348	1510	7	OT348	Drinks per week	Alcohol Drinking	D000428	414343			EUR	SSGAC	BioRxiv_261081	2018	65	11463529	6367	https://www.thessgac.org		0.000457887	0	0	0	0	0	0	0	0	0	0	0	0	0	0	0	0	0	0	0	0	0	0	0	0	0	0	0	0	FALSE
RiskyBehavior	Other	rs17573266	Cpu-D1	0.321628	0.0414256	0.321542	0.0412998	8.618e-05	0.000125786	0.971214	0.981987	0.54491	TRUE	0	0.2406	0.439279	0.105631	17:44072881:C:G	17	45995515	G	C	1.524e-28	0.946532	rs62062288	chr17:45321692-46797087	MAPT	0	intronic	1.332	5	4	15	1	0	0	0	0	.	Pax-5_known1	Enh	0.00045925	0.000457179	0.000457233	OT348	1510	7	OT348	Drinks per week	Alcohol Drinking	D000428	414343			EUR	SSGAC	BioRxiv_261081	2018	65	11463529	6367	https://www.thessgac.org		0.000457887	0	0	0	0	0	0	0	0	0	0	0	0	0	0	0	0	0	0	0	0	0	0	0	0	0	0	0	0	FALSE
DrinksPerWeek	Other	rs17573266	Nac-D1	0.290009	0.0571345	0.286084	0.0551254	0.00392464	0.00200902	0.913428	0.981987	0.54491	TRUE	0	0.2406	0.444925	0.0999851	17:44072881:C:G	17	45995515	G	C	1.13e-17	0.942503	rs76640332	chr17:45321692-46797087	MAPT	0	intronic	1.332	5	4	15	1	0	0	0	0	.	Pax-5_known1	Enh	0.00045925	0.000457179	0.000457233	OT348	1510	7	OT348	Drinks per week	Alcohol Drinking	D000428	414343			EUR	SSGAC	BioRxiv_261081	2018	65	11463529	6367	https://www.thessgac.org		0.000457887	0	0	0	0	0	0	0	0	0	0	0	0	0	0	0	0	0	0	0	0	0	0	0	0	0	0	0	0	FALSE
RiskyBehavior	Other	rs17573266	Nac-D1	0.290009	0.0571345	0.286084	0.0551254	0.00392464	0.00200902	0.913428	0.981987	0.54491	TRUE	0	0.2406	0.444925	0.0999851	17:44072881:C:G	17	45995515	G	C	1.524e-28	0.946532	rs62062288	chr17:45321692-46797087	MAPT	0	intronic	1.332	5	4	15	1	0	0	0	0	.	Pax-5_known1	Enh	0.00045925	0.000457179	0.000457233	OT348	1510	7	OT348	Drinks per week	Alcohol Drinking	D000428	414343			EUR	SSGAC	BioRxiv_261081	2018	65	11463529	6367	https://www.thessgac.org		0.000457887	0	0	0	0	0	0	0	0	0	0	0	0	0	0	0	0	0	0	0	0	0	0	0	0	0	0	0	0	FALSE
DrinksPerWeek	Other	rs17573266	Cpu-D2	0.305351	0.0456193	0.304497	0.0454223	0.000853328	0.000196974	0.97691	0.981987	0.54491	TRUE	0	0.2406	0.439367	0.105543	17:44072881:C:G	17	45995515	G	C	1.13e-17	0.942503	rs76640332	chr17:45321692-46797087	MAPT	0	intronic	1.332	5	4	15	1	0	0	0	0	.	Pax-5_known1	Enh	0.00045925	0.000457179	0.000457233	OT348	1510	7	OT348	Drinks per week	Alcohol Drinking	D000428	414343			EUR	SSGAC	BioRxiv_261081	2018	65	11463529	6367	https://www.thessgac.org		0.000457887	0	0	0	0	0	0	0	0	0	0	0	0	0	0	0	0	0	0	0	0	0	0	0	0	0	0	0	0	FALSE
RiskyBehavior	Other	rs17573266	Cpu-D2	0.305351	0.0456193	0.304497	0.0454223	0.000853328	0.000196974	0.97691	0.981987	0.54491	TRUE	0	0.2406	0.439367	0.105543	17:44072881:C:G	17	45995515	G	C	1.524e-28	0.946532	rs62062288	chr17:45321692-46797087	MAPT	0	intronic	1.332	5	4	15	1	0	0	0	0	.	Pax-5_known1	Enh	0.00045925	0.000457179	0.000457233	OT348	1510	7	OT348	Drinks per week	Alcohol Drinking	D000428	414343			EUR	SSGAC	BioRxiv_261081	2018	65	11463529	6367	https://www.thessgac.org		0.000457887	0	0	0	0	0	0	0	0	0	0	0	0	0	0	0	0	0	0	0	0	0	0	0	0	0	0	0	0	FALSE
DrinksPerWeek	Other	rs17573266	Nac-D2	0.327319	0.0532156	0.320971	0.0507003	0.00634807	0.00251529	0.902798	0.981987	0.54491	TRUE	0	0.2406	0.440021	0.104889	17:44072881:C:G	17	45995515	G	C	1.13e-17	0.942503	rs76640332	chr17:45321692-46797087	MAPT	0	intronic	1.332	5	4	15	1	0	0	0	0	.	Pax-5_known1	Enh	0.00045925	0.000457179	0.000457233	OT348	1510	7	OT348	Drinks per week	Alcohol Drinking	D000428	414343			EUR	SSGAC	BioRxiv_261081	2018	65	11463529	6367	https://www.thessgac.org		0.000457887	0	0	0	0	0	0	0	0	0	0	0	0	0	0	0	0	0	0	0	0	0	0	0	0	0	0	0	0	FALSE
RiskyBehavior	Other	rs17573266	Nac-D2	0.327319	0.0532156	0.320971	0.0507003	0.00634807	0.00251529	0.902798	0.981987	0.54491	TRUE	0	0.2406	0.440021	0.104889	17:44072881:C:G	17	45995515	G	C	1.524e-28	0.946532	rs62062288	chr17:45321692-46797087	MAPT	0	intronic	1.332	5	4	15	1	0	0	0	0	.	Pax-5_known1	Enh	0.00045925	0.000457179	0.000457233	OT348	1510	7	OT348	Drinks per week	Alcohol Drinking	D000428	414343			EUR	SSGAC	BioRxiv_261081	2018	65	11463529	6367	https://www.thessgac.org		0.000457887	0	0	0	0	0	0	0	0	0	0	0	0	0	0	0	0	0	0	0	0	0	0	0	0	0	0	0	0	FALSE
DrinksPerWeek	Other	rs112572874	Ctx-EXC	0.109942	0.00109558	0.1148	0.00121402	-0.00485719	-0.000118441	0.971499	0.981987	0.546906	TRUE	0	0.2406	0.427813	0.119093	17:44072984:A:G	17	45995618	G	A	1.22e-17	0.942503	rs76640332	chr17:45321692-46797087	MAPT	0	intronic	5.348	5	4	15	1	0	0	0	0	.	Glis2;NF-kappaB_known6;p300_disc5	Enh	0.000307133	0.000301712	0.000301851	OT348	1510	7	OT348	Drinks per week	Alcohol Drinking	D000428	414343			EUR	SSGAC	BioRxiv_261081	2018	65	11463529	6367	https://www.thessgac.org		0.000303565	0	0	0	0	0	0	0	0	0	0	0	0	0	0	0	0	0	0	0	0	0	0	0	0	0	0	0	0	FALSE
RiskyBehavior	Other	rs112572874	Ctx-EXC	0.109942	0.00109558	0.1148	0.00121402	-0.00485719	-0.000118441	0.971499	0.981987	0.546906	TRUE	0	0.2406	0.427813	0.119093	17:44072984:A:G	17	45995618	G	A	4.666e-28	0.946532	rs62062288	chr17:45321692-46797087	MAPT	0	intronic	5.348	5	4	15	1	0	0	0	0	.	Glis2;NF-kappaB_known6;p300_disc5	Enh	0.000307133	0.000301712	0.000301851	OT348	1510	7	OT348	Drinks per week	Alcohol Drinking	D000428	414343			EUR	SSGAC	BioRxiv_261081	2018	65	11463529	6367	https://www.thessgac.org		0.000303565	0	0	0	0	0	0	0	0	0	0	0	0	0	0	0	0	0	0	0	0	0	0	0	0	0	0	0	0	FALSE
DrinksPerWeek	Other	rs112572874	Cpu-D1	0.241288	0.0196646	0.239328	0.0192453	0.00196071	0.000419287	0.963344	0.981987	0.546906	TRUE	0	0.2406	0.439279	0.107627	17:44072984:A:G	17	45995618	G	A	1.22e-17	0.942503	rs76640332	chr17:45321692-46797087	MAPT	0	intronic	5.348	5	4	15	1	0	0	0	0	.	Glis2;NF-kappaB_known6;p300_disc5	Enh	0.000307133	0.000301712	0.000301851	OT348	1510	7	OT348	Drinks per week	Alcohol Drinking	D000428	414343			EUR	SSGAC	BioRxiv_261081	2018	65	11463529	6367	https://www.thessgac.org		0.000303565	0	0	0	0	0	0	0	0	0	0	0	0	0	0	0	0	0	0	0	0	0	0	0	0	0	0	0	0	FALSE
RiskyBehavior	Other	rs112572874	Cpu-D1	0.241288	0.0196646	0.239328	0.0192453	0.00196071	0.000419287	0.963344	0.981987	0.546906	TRUE	0	0.2406	0.439279	0.107627	17:44072984:A:G	17	45995618	G	A	4.666e-28	0.946532	rs62062288	chr17:45321692-46797087	MAPT	0	intronic	5.348	5	4	15	1	0	0	0	0	.	Glis2;NF-kappaB_known6;p300_disc5	Enh	0.000307133	0.000301712	0.000301851	OT348	1510	7	OT348	Drinks per week	Alcohol Drinking	D000428	414343			EUR	SSGAC	BioRxiv_261081	2018	65	11463529	6367	https://www.thessgac.org		0.000303565	0	0	0	0	0	0	0	0	0	0	0	0	0	0	0	0	0	0	0	0	0	0	0	0	0	0	0	0	FALSE
DrinksPerWeek	Other	rs112572874	Nac-D1	0.251109	0.0420913	0.242489	0.0392983	0.00861979	0.00279302	0.890889	0.981987	0.546906	TRUE	0	0.2406	0.444925	0.101981	17:44072984:A:G	17	45995618	G	A	1.22e-17	0.942503	rs76640332	chr17:45321692-46797087	MAPT	0	intronic	5.348	5	4	15	1	0	0	0	0	.	Glis2;NF-kappaB_known6;p300_disc5	Enh	0.000307133	0.000301712	0.000301851	OT348	1510	7	OT348	Drinks per week	Alcohol Drinking	D000428	414343			EUR	SSGAC	BioRxiv_261081	2018	65	11463529	6367	https://www.thessgac.org		0.000303565	0	0	0	0	0	0	0	0	0	0	0	0	0	0	0	0	0	0	0	0	0	0	0	0	0	0	0	0	FALSE
RiskyBehavior	Other	rs112572874	Nac-D1	0.251109	0.0420913	0.242489	0.0392983	0.00861979	0.00279302	0.890889	0.981987	0.546906	TRUE	0	0.2406	0.444925	0.101981	17:44072984:A:G	17	45995618	G	A	4.666e-28	0.946532	rs62062288	chr17:45321692-46797087	MAPT	0	intronic	5.348	5	4	15	1	0	0	0	0	.	Glis2;NF-kappaB_known6;p300_disc5	Enh	0.000307133	0.000301712	0.000301851	OT348	1510	7	OT348	Drinks per week	Alcohol Drinking	D000428	414343			EUR	SSGAC	BioRxiv_261081	2018	65	11463529	6367	https://www.thessgac.org		0.000303565	0	0	0	0	0	0	0	0	0	0	0	0	0	0	0	0	0	0	0	0	0	0	0	0	0	0	0	0	FALSE
DrinksPerWeek	Other	rs112572874	Cpu-D2	0.260371	0.0312795	0.274138	0.0352978	-0.0137666	-0.00401828	0.878835	0.981987	0.546906	TRUE	0	0.2406	0.439367	0.107539	17:44072984:A:G	17	45995618	G	A	1.22e-17	0.942503	rs76640332	chr17:45321692-46797087	MAPT	0	intronic	5.348	5	4	15	1	0	0	0	0	.	Glis2;NF-kappaB_known6;p300_disc5	Enh	0.000307133	0.000301712	0.000301851	OT348	1510	7	OT348	Drinks per week	Alcohol Drinking	D000428	414343			EUR	SSGAC	BioRxiv_261081	2018	65	11463529	6367	https://www.thessgac.org		0.000303565	0	0	0	0	0	0	0	0	0	0	0	0	0	0	0	0	0	0	0	0	0	0	0	0	0	0	0	0	FALSE
RiskyBehavior	Other	rs112572874	Cpu-D2	0.260371	0.0312795	0.274138	0.0352978	-0.0137666	-0.00401828	0.878835	0.981987	0.546906	TRUE	0	0.2406	0.439367	0.107539	17:44072984:A:G	17	45995618	G	A	4.666e-28	0.946532	rs62062288	chr17:45321692-46797087	MAPT	0	intronic	5.348	5	4	15	1	0	0	0	0	.	Glis2;NF-kappaB_known6;p300_disc5	Enh	0.000307133	0.000301712	0.000301851	OT348	1510	7	OT348	Drinks per week	Alcohol Drinking	D000428	414343			EUR	SSGAC	BioRxiv_261081	2018	65	11463529	6367	https://www.thessgac.org		0.000303565	0	0	0	0	0	0	0	0	0	0	0	0	0	0	0	0	0	0	0	0	0	0	0	0	0	0	0	0	FALSE
DrinksPerWeek	Other	rs112572874	Nac-D2	0.284723	0.0380253	0.282724	0.0375321	0.00199893	0.000493194	0.962447	0.981987	0.546906	TRUE	0	0.2406	0.440021	0.106885	17:44072984:A:G	17	45995618	G	A	1.22e-17	0.942503	rs76640332	chr17:45321692-46797087	MAPT	0	intronic	5.348	5	4	15	1	0	0	0	0	.	Glis2;NF-kappaB_known6;p300_disc5	Enh	0.000307133	0.000301712	0.000301851	OT348	1510	7	OT348	Drinks per week	Alcohol Drinking	D000428	414343			EUR	SSGAC	BioRxiv_261081	2018	65	11463529	6367	https://www.thessgac.org		0.000303565	0	0	0	0	0	0	0	0	0	0	0	0	0	0	0	0	0	0	0	0	0	0	0	0	0	0	0	0	FALSE
RiskyBehavior	Other	rs112572874	Nac-D2	0.284723	0.0380253	0.282724	0.0375321	0.00199893	0.000493194	0.962447	0.981987	0.546906	TRUE	0	0.2406	0.440021	0.106885	17:44072984:A:G	17	45995618	G	A	4.666e-28	0.946532	rs62062288	chr17:45321692-46797087	MAPT	0	intronic	5.348	5	4	15	1	0	0	0	0	.	Glis2;NF-kappaB_known6;p300_disc5	Enh	0.000307133	0.000301712	0.000301851	OT348	1510	7	OT348	Drinks per week	Alcohol Drinking	D000428	414343			EUR	SSGAC	BioRxiv_261081	2018	65	11463529	6367	https://www.thessgac.org		0.000303565	0	0	0	0	0	0	0	0	0	0	0	0	0	0	0	0	0	0	0	0	0	0	0	0	0	0	0	0	FALSE
DrinksPerWeek	Other	rs17652036	Ctx-EXC	0.230958	0.00956414	0.113082	0.00118441	0.117876	0.00837972	0.732407	0.981987	0.562874	TRUE	0	0.2406	0.427813	0.135061	17:44073027:A:G	17	45995661	A	G	1.04e-17	0.942503	rs76640332	chr17:45321692-46797087	MAPT	0	intronic	5.071	1f	4	15	1	0	0	0	0	.	.	Enh	0.000890221	0.000905796	0.000905391	OT348	1510	7	OT348	Drinks per week	Alcohol Drinking	D000428	414343			EUR	SSGAC	BioRxiv_261081	2018	65	11463529	6367	https://www.thessgac.org		0.000900469	0	0	0	0	0	0	0	0	0	0	0	0	0	0	0	0	0	0	0	0	0	0	0	0	0	0	0	0	FALSE
RiskyBehavior	Other	rs17652036	Ctx-EXC	0.230958	0.00956414	0.113082	0.00118441	0.117876	0.00837972	0.732407	0.981987	0.562874	TRUE	0	0.2406	0.427813	0.135061	17:44073027:A:G	17	45995661	G	A	8.392e-29	0.946532	rs62062288	chr17:45321692-46797087	MAPT	0	intronic	5.071	1f	4	15	1	0	0	0	0	.	.	Enh	0.000890221	0.000905796	0.000905391	OT348	1510	7	OT348	Drinks per week	Alcohol Drinking	D000428	414343			EUR	SSGAC	BioRxiv_261081	2018	65	11463529	6367	https://www.thessgac.org		0.000900469	0	0	0	0	0	0	0	0	0	0	0	0	0	0	0	0	0	0	0	0	0	0	0	0	0	0	0	0	FALSE
DrinksPerWeek	Other	rs17652036	Cpu-D1	0.256972	0.0231027	0.250184	0.0217191	0.00678803	0.00138365	0.937513	0.981987	0.562874	TRUE	0	0.2406	0.439279	0.123595	17:44073027:A:G	17	45995661	A	G	1.04e-17	0.942503	rs76640332	chr17:45321692-46797087	MAPT	0	intronic	5.071	1f	4	15	1	0	0	0	0	.	.	Enh	0.000890221	0.000905796	0.000905391	OT348	1510	7	OT348	Drinks per week	Alcohol Drinking	D000428	414343			EUR	SSGAC	BioRxiv_261081	2018	65	11463529	6367	https://www.thessgac.org		0.000900469	0	0	0	0	0	0	0	0	0	0	0	0	0	0	0	0	0	0	0	0	0	0	0	0	0	0	0	0	FALSE
RiskyBehavior	Other	rs17652036	Cpu-D1	0.256972	0.0231027	0.250184	0.0217191	0.00678803	0.00138365	0.937513	0.981987	0.562874	TRUE	0	0.2406	0.439279	0.123595	17:44073027:A:G	17	45995661	G	A	8.392e-29	0.946532	rs62062288	chr17:45321692-46797087	MAPT	0	intronic	5.071	1f	4	15	1	0	0	0	0	.	.	Enh	0.000890221	0.000905796	0.000905391	OT348	1510	7	OT348	Drinks per week	Alcohol Drinking	D000428	414343			EUR	SSGAC	BioRxiv_261081	2018	65	11463529	6367	https://www.thessgac.org		0.000900469	0	0	0	0	0	0	0	0	0	0	0	0	0	0	0	0	0	0	0	0	0	0	0	0	0	0	0	0	FALSE
DrinksPerWeek	Other	rs17652036	Nac-D1	0.295408	0.0593395	0.299782	0.0613485	-0.00437449	-0.00200902	0.913428	0.981987	0.562874	TRUE	0	0.2406	0.444925	0.117949	17:44073027:A:G	17	45995661	A	G	1.04e-17	0.942503	rs76640332	chr17:45321692-46797087	MAPT	0	intronic	5.071	1f	4	15	1	0	0	0	0	.	.	Enh	0.000890221	0.000905796	0.000905391	OT348	1510	7	OT348	Drinks per week	Alcohol Drinking	D000428	414343			EUR	SSGAC	BioRxiv_261081	2018	65	11463529	6367	https://www.thessgac.org		0.000900469	0	0	0	0	0	0	0	0	0	0	0	0	0	0	0	0	0	0	0	0	0	0	0	0	0	0	0	0	FALSE
RiskyBehavior	Other	rs17652036	Nac-D1	0.295408	0.0593395	0.299782	0.0613485	-0.00437449	-0.00200902	0.913428	0.981987	0.562874	TRUE	0	0.2406	0.444925	0.117949	17:44073027:A:G	17	45995661	G	A	8.392e-29	0.946532	rs62062288	chr17:45321692-46797087	MAPT	0	intronic	5.071	1f	4	15	1	0	0	0	0	.	.	Enh	0.000890221	0.000905796	0.000905391	OT348	1510	7	OT348	Drinks per week	Alcohol Drinking	D000428	414343			EUR	SSGAC	BioRxiv_261081	2018	65	11463529	6367	https://www.thessgac.org		0.000900469	0	0	0	0	0	0	0	0	0	0	0	0	0	0	0	0	0	0	0	0	0	0	0	0	0	0	0	0	FALSE
DrinksPerWeek	Other	rs17652036	Cpu-D2	0.336545	0.0573984	0.313379	0.0480618	0.0231657	0.00933659	0.745687	0.981987	0.562874	TRUE	0	0.2406	0.439367	0.123507	17:44073027:A:G	17	45995661	A	G	1.04e-17	0.942503	rs76640332	chr17:45321692-46797087	MAPT	0	intronic	5.071	1f	4	15	1	0	0	0	0	.	.	Enh	0.000890221	0.000905796	0.000905391	OT348	1510	7	OT348	Drinks per week	Alcohol Drinking	D000428	414343			EUR	SSGAC	BioRxiv_261081	2018	65	11463529	6367	https://www.thessgac.org		0.000900469	0	0	0	0	0	0	0	0	0	0	0	0	0	0	0	0	0	0	0	0	0	0	0	0	0	0	0	0	FALSE
RiskyBehavior	Other	rs17652036	Cpu-D2	0.336545	0.0573984	0.313379	0.0480618	0.0231657	0.00933659	0.745687	0.981987	0.562874	TRUE	0	0.2406	0.439367	0.123507	17:44073027:A:G	17	45995661	G	A	8.392e-29	0.946532	rs62062288	chr17:45321692-46797087	MAPT	0	intronic	5.071	1f	4	15	1	0	0	0	0	.	.	Enh	0.000890221	0.000905796	0.000905391	OT348	1510	7	OT348	Drinks per week	Alcohol Drinking	D000428	414343			EUR	SSGAC	BioRxiv_261081	2018	65	11463529	6367	https://www.thessgac.org		0.000900469	0	0	0	0	0	0	0	0	0	0	0	0	0	0	0	0	0	0	0	0	0	0	0	0	0	0	0	0	FALSE
DrinksPerWeek	Other	rs17652036	Nac-D2	0.237784	0.0253502	0.229497	0.0233774	0.0082874	0.00197278	0.918762	0.981987	0.562874	TRUE	0	0.2406	0.440021	0.122853	17:44073027:A:G	17	45995661	A	G	1.04e-17	0.942503	rs76640332	chr17:45321692-46797087	MAPT	0	intronic	5.071	1f	4	15	1	0	0	0	0	.	.	Enh	0.000890221	0.000905796	0.000905391	OT348	1510	7	OT348	Drinks per week	Alcohol Drinking	D000428	414343			EUR	SSGAC	BioRxiv_261081	2018	65	11463529	6367	https://www.thessgac.org		0.000900469	0	0	0	0	0	0	0	0	0	0	0	0	0	0	0	0	0	0	0	0	0	0	0	0	0	0	0	0	FALSE
RiskyBehavior	Other	rs17652036	Nac-D2	0.237784	0.0253502	0.229497	0.0233774	0.0082874	0.00197278	0.918762	0.981987	0.562874	TRUE	0	0.2406	0.440021	0.122853	17:44073027:A:G	17	45995661	G	A	8.392e-29	0.946532	rs62062288	chr17:45321692-46797087	MAPT	0	intronic	5.071	1f	4	15	1	0	0	0	0	.	.	Enh	0.000890221	0.000905796	0.000905391	OT348	1510	7	OT348	Drinks per week	Alcohol Drinking	D000428	414343			EUR	SSGAC	BioRxiv_261081	2018	65	11463529	6367	https://www.thessgac.org		0.000900469	0	0	0	0	0	0	0	0	0	0	0	0	0	0	0	0	0	0	0	0	0	0	0	0	0	0	0	0	FALSE
DrinksPerWeek	Other	rs62063849	Ctx-EXC	0.395644	0.0455111	0.419338	0.0554601	-0.0236942	-0.00994907	0.689089	0.981987	0.560878	TRUE	0	0.2406	0.427813	0.133065	17:44073062:G:T	17	45995696	G	T	1.11e-17	0.942503	rs76640332	chr17:45321692-46797087	MAPT	0	intronic	0.769	5	4	15	1	0	0	0	0	.	.	Enh	0.00063905	0.000643149	0.000643044	OT348	1510	7	OT348	Drinks per week	Alcohol Drinking	D000428	414343			EUR	SSGAC	BioRxiv_261081	2018	65	11463529	6367	https://www.thessgac.org		0.000641747	0	0	0	0	0	0	0	0	0	0	0	0	0	0	0	0	0	0	0	0	0	0	0	0	0	0	0	0	FALSE
RiskyBehavior	Other	rs62063849	Ctx-EXC	0.395644	0.0455111	0.419338	0.0554601	-0.0236942	-0.00994907	0.689089	0.981987	0.560878	TRUE	0	0.2406	0.427813	0.133065	17:44073062:G:T	17	45995696	G	T	9.254e-29	0.946532	rs62062288	chr17:45321692-46797087	MAPT	0	intronic	0.769	5	4	15	1	0	0	0	0	.	.	Enh	0.00063905	0.000643149	0.000643044	OT348	1510	7	OT348	Drinks per week	Alcohol Drinking	D000428	414343			EUR	SSGAC	BioRxiv_261081	2018	65	11463529	6367	https://www.thessgac.org		0.000641747	0	0	0	0	0	0	0	0	0	0	0	0	0	0	0	0	0	0	0	0	0	0	0	0	0	0	0	0	FALSE
DrinksPerWeek	Other	rs62063849	Cpu-D1	0.398925	0.0727463	0.421089	0.086499	-0.0221643	-0.0137526	0.62099	0.981987	0.560878	TRUE	0	0.2406	0.439279	0.121599	17:44073062:G:T	17	45995696	G	T	1.11e-17	0.942503	rs76640332	chr17:45321692-46797087	MAPT	0	intronic	0.769	5	4	15	1	0	0	0	0	.	.	Enh	0.00063905	0.000643149	0.000643044	OT348	1510	7	OT348	Drinks per week	Alcohol Drinking	D000428	414343			EUR	SSGAC	BioRxiv_261081	2018	65	11463529	6367	https://www.thessgac.org		0.000641747	0	0	0	0	0	0	0	0	0	0	0	0	0	0	0	0	0	0	0	0	0	0	0	0	0	0	0	0	FALSE
RiskyBehavior	Other	rs62063849	Cpu-D1	0.398925	0.0727463	0.421089	0.086499	-0.0221643	-0.0137526	0.62099	0.981987	0.560878	TRUE	0	0.2406	0.439279	0.121599	17:44073062:G:T	17	45995696	G	T	9.254e-29	0.946532	rs62062288	chr17:45321692-46797087	MAPT	0	intronic	0.769	5	4	15	1	0	0	0	0	.	.	Enh	0.00063905	0.000643149	0.000643044	OT348	1510	7	OT348	Drinks per week	Alcohol Drinking	D000428	414343			EUR	SSGAC	BioRxiv_261081	2018	65	11463529	6367	https://www.thessgac.org		0.000641747	0	0	0	0	0	0	0	0	0	0	0	0	0	0	0	0	0	0	0	0	0	0	0	0	0	0	0	0	FALSE
DrinksPerWeek	Other	rs62063849	Nac-D1	0.280375	0.0530674	0.318944	0.0707076	-0.0385683	-0.0176401	0.498912	0.981987	0.560878	TRUE	0	0.2406	0.444925	0.115953	17:44073062:G:T	17	45995696	G	T	1.11e-17	0.942503	rs76640332	chr17:45321692-46797087	MAPT	0	intronic	0.769	5	4	15	1	0	0	0	0	.	.	Enh	0.00063905	0.000643149	0.000643044	OT348	1510	7	OT348	Drinks per week	Alcohol Drinking	D000428	414343			EUR	SSGAC	BioRxiv_261081	2018	65	11463529	6367	https://www.thessgac.org		0.000641747	0	0	0	0	0	0	0	0	0	0	0	0	0	0	0	0	0	0	0	0	0	0	0	0	0	0	0	0	FALSE
RiskyBehavior	Other	rs62063849	Nac-D1	0.280375	0.0530674	0.318944	0.0707076	-0.0385683	-0.0176401	0.498912	0.981987	0.560878	TRUE	0	0.2406	0.444925	0.115953	17:44073062:G:T	17	45995696	G	T	9.254e-29	0.946532	rs62062288	chr17:45321692-46797087	MAPT	0	intronic	0.769	5	4	15	1	0	0	0	0	.	.	Enh	0.00063905	0.000643149	0.000643044	OT348	1510	7	OT348	Drinks per week	Alcohol Drinking	D000428	414343			EUR	SSGAC	BioRxiv_261081	2018	65	11463529	6367	https://www.thessgac.org		0.000641747	0	0	0	0	0	0	0	0	0	0	0	0	0	0	0	0	0	0	0	0	0	0	0	0	0	0	0	0	FALSE
DrinksPerWeek	Other	rs62063849	Cpu-D2	0.29582	0.0423889	0.307198	0.0463284	-0.0113784	-0.00393949	0.880844	0.981987	0.560878	TRUE	0	0.2406	0.439367	0.121511	17:44073062:G:T	17	45995696	G	T	1.11e-17	0.942503	rs76640332	chr17:45321692-46797087	MAPT	0	intronic	0.769	5	4	15	1	0	0	0	0	.	.	Enh	0.00063905	0.000643149	0.000643044	OT348	1510	7	OT348	Drinks per week	Alcohol Drinking	D000428	414343			EUR	SSGAC	BioRxiv_261081	2018	65	11463529	6367	https://www.thessgac.org		0.000641747	0	0	0	0	0	0	0	0	0	0	0	0	0	0	0	0	0	0	0	0	0	0	0	0	0	0	0	0	FALSE
RiskyBehavior	Other	rs62063849	Cpu-D2	0.29582	0.0423889	0.307198	0.0463284	-0.0113784	-0.00393949	0.880844	0.981987	0.560878	TRUE	0	0.2406	0.439367	0.121511	17:44073062:G:T	17	45995696	G	T	9.254e-29	0.946532	rs62062288	chr17:45321692-46797087	MAPT	0	intronic	0.769	5	4	15	1	0	0	0	0	.	.	Enh	0.00063905	0.000643149	0.000643044	OT348	1510	7	OT348	Drinks per week	Alcohol Drinking	D000428	414343			EUR	SSGAC	BioRxiv_261081	2018	65	11463529	6367	https://www.thessgac.org		0.000641747	0	0	0	0	0	0	0	0	0	0	0	0	0	0	0	0	0	0	0	0	0	0	0	0	0	0	0	0	FALSE
DrinksPerWeek	Other	rs62063849	Nac-D2	0.229928	0.0235747	0.249715	0.0278655	-0.0197865	-0.00429079	0.850861	0.981987	0.560878	TRUE	0	0.2406	0.440021	0.120857	17:44073062:G:T	17	45995696	G	T	1.11e-17	0.942503	rs76640332	chr17:45321692-46797087	MAPT	0	intronic	0.769	5	4	15	1	0	0	0	0	.	.	Enh	0.00063905	0.000643149	0.000643044	OT348	1510	7	OT348	Drinks per week	Alcohol Drinking	D000428	414343			EUR	SSGAC	BioRxiv_261081	2018	65	11463529	6367	https://www.thessgac.org		0.000641747	0	0	0	0	0	0	0	0	0	0	0	0	0	0	0	0	0	0	0	0	0	0	0	0	0	0	0	0	FALSE
RiskyBehavior	Other	rs62063849	Nac-D2	0.229928	0.0235747	0.249715	0.0278655	-0.0197865	-0.00429079	0.850861	0.981987	0.560878	TRUE	0	0.2406	0.440021	0.120857	17:44073062:G:T	17	45995696	G	T	9.254e-29	0.946532	rs62062288	chr17:45321692-46797087	MAPT	0	intronic	0.769	5	4	15	1	0	0	0	0	.	.	Enh	0.00063905	0.000643149	0.000643044	OT348	1510	7	OT348	Drinks per week	Alcohol Drinking	D000428	414343			EUR	SSGAC	BioRxiv_261081	2018	65	11463529	6367	https://www.thessgac.org		0.000641747	0	0	0	0	0	0	0	0	0	0	0	0	0	0	0	0	0	0	0	0	0	0	0	0	0	0	0	0	FALSE
DrinksPerWeek	Other	rs17652066	Ctx-EXC	0.484217	0.0881796	0.51811	0.111335	-0.0338935	-0.0231553	0.373698	0.981987	0.55489	TRUE	0	0.2406	0.427813	0.127077	17:44073145:C:G	17	45995779	C	G	9.24e-18	0.942503	rs76640332	chr17:45321692-46797087	MAPT	0	intronic	5.289	5	4	15	1	0	0	0	0	.	GR_known10	Enh	0.000740388	0.000748768	0.000748553	OT348	1510	7	OT348	Drinks per week	Alcohol Drinking	D000428	414343			EUR	SSGAC	BioRxiv_261081	2018	65	11463529	6367	https://www.thessgac.org		0.000745903	0	0	0	0	0	0	0	0	0	0	0	0	0	0	0	0	0	0	0	0	0	0	0	0	0	0	0	0	FALSE
RiskyBehavior	Other	rs17652066	Ctx-EXC	0.484217	0.0881796	0.51811	0.111335	-0.0338935	-0.0231553	0.373698	0.981987	0.55489	TRUE	0	0.2406	0.427813	0.127077	17:44073145:C:G	17	45995779	G	C	1.524e-28	0.946532	rs62062288	chr17:45321692-46797087	MAPT	0	intronic	5.289	5	4	15	1	0	0	0	0	.	GR_known10	Enh	0.000740388	0.000748768	0.000748553	OT348	1510	7	OT348	Drinks per week	Alcohol Drinking	D000428	414343			EUR	SSGAC	BioRxiv_261081	2018	65	11463529	6367	https://www.thessgac.org		0.000745903	0	0	0	0	0	0	0	0	0	0	0	0	0	0	0	0	0	0	0	0	0	0	0	0	0	0	0	0	FALSE
DrinksPerWeek	Other	rs17652066	Cpu-D1	0.353546	0.0534172	0.366032	0.0582809	-0.0124865	-0.00486373	0.845037	0.981987	0.55489	TRUE	0	0.2406	0.439279	0.115611	17:44073145:C:G	17	45995779	C	G	9.24e-18	0.942503	rs76640332	chr17:45321692-46797087	MAPT	0	intronic	5.289	5	4	15	1	0	0	0	0	.	GR_known10	Enh	0.000740388	0.000748768	0.000748553	OT348	1510	7	OT348	Drinks per week	Alcohol Drinking	D000428	414343			EUR	SSGAC	BioRxiv_261081	2018	65	11463529	6367	https://www.thessgac.org		0.000745903	0	0	0	0	0	0	0	0	0	0	0	0	0	0	0	0	0	0	0	0	0	0	0	0	0	0	0	0	FALSE
RiskyBehavior	Other	rs17652066	Cpu-D1	0.353546	0.0534172	0.366032	0.0582809	-0.0124865	-0.00486373	0.845037	0.981987	0.55489	TRUE	0	0.2406	0.439279	0.115611	17:44073145:C:G	17	45995779	G	C	1.524e-28	0.946532	rs62062288	chr17:45321692-46797087	MAPT	0	intronic	5.289	5	4	15	1	0	0	0	0	.	GR_known10	Enh	0.000740388	0.000748768	0.000748553	OT348	1510	7	OT348	Drinks per week	Alcohol Drinking	D000428	414343			EUR	SSGAC	BioRxiv_261081	2018	65	11463529	6367	https://www.thessgac.org		0.000745903	0	0	0	0	0	0	0	0	0	0	0	0	0	0	0	0	0	0	0	0	0	0	0	0	0	0	0	0	FALSE
DrinksPerWeek	Other	rs17652066	Nac-D1	0.300016	0.0614465	0.296803	0.0598295	0.00321314	0.00161701	0.924724	0.981987	0.55489	TRUE	0	0.2406	0.444925	0.109965	17:44073145:C:G	17	45995779	C	G	9.24e-18	0.942503	rs76640332	chr17:45321692-46797087	MAPT	0	intronic	5.289	5	4	15	1	0	0	0	0	.	GR_known10	Enh	0.000740388	0.000748768	0.000748553	OT348	1510	7	OT348	Drinks per week	Alcohol Drinking	D000428	414343			EUR	SSGAC	BioRxiv_261081	2018	65	11463529	6367	https://www.thessgac.org		0.000745903	0	0	0	0	0	0	0	0	0	0	0	0	0	0	0	0	0	0	0	0	0	0	0	0	0	0	0	0	FALSE
RiskyBehavior	Other	rs17652066	Nac-D1	0.300016	0.0614465	0.296803	0.0598295	0.00321314	0.00161701	0.924724	0.981987	0.55489	TRUE	0	0.2406	0.444925	0.109965	17:44073145:C:G	17	45995779	G	C	1.524e-28	0.946532	rs62062288	chr17:45321692-46797087	MAPT	0	intronic	5.289	5	4	15	1	0	0	0	0	.	GR_known10	Enh	0.000740388	0.000748768	0.000748553	OT348	1510	7	OT348	Drinks per week	Alcohol Drinking	D000428	414343			EUR	SSGAC	BioRxiv_261081	2018	65	11463529	6367	https://www.thessgac.org		0.000745903	0	0	0	0	0	0	0	0	0	0	0	0	0	0	0	0	0	0	0	0	0	0	0	0	0	0	0	0	FALSE
DrinksPerWeek	Other	rs17652066	Cpu-D2	0.204594	0.017255	0.221587	0.0214308	-0.0169923	-0.00417586	0.87482	0.981987	0.55489	TRUE	0	0.2406	0.439367	0.115523	17:44073145:C:G	17	45995779	C	G	9.24e-18	0.942503	rs76640332	chr17:45321692-46797087	MAPT	0	intronic	5.289	5	4	15	1	0	0	0	0	.	GR_known10	Enh	0.000740388	0.000748768	0.000748553	OT348	1510	7	OT348	Drinks per week	Alcohol Drinking	D000428	414343			EUR	SSGAC	BioRxiv_261081	2018	65	11463529	6367	https://www.thessgac.org		0.000745903	0	0	0	0	0	0	0	0	0	0	0	0	0	0	0	0	0	0	0	0	0	0	0	0	0	0	0	0	FALSE
RiskyBehavior	Other	rs17652066	Cpu-D2	0.204594	0.017255	0.221587	0.0214308	-0.0169923	-0.00417586	0.87482	0.981987	0.55489	TRUE	0	0.2406	0.439367	0.115523	17:44073145:C:G	17	45995779	G	C	1.524e-28	0.946532	rs62062288	chr17:45321692-46797087	MAPT	0	intronic	5.289	5	4	15	1	0	0	0	0	.	GR_known10	Enh	0.000740388	0.000748768	0.000748553	OT348	1510	7	OT348	Drinks per week	Alcohol Drinking	D000428	414343			EUR	SSGAC	BioRxiv_261081	2018	65	11463529	6367	https://www.thessgac.org		0.000745903	0	0	0	0	0	0	0	0	0	0	0	0	0	0	0	0	0	0	0	0	0	0	0	0	0	0	0	0	FALSE
DrinksPerWeek	Other	rs17652066	Nac-D2	0.241148	0.02609	0.258658	0.0308246	-0.0175099	-0.00473466	0.837968	0.981987	0.55489	TRUE	0	0.2406	0.440021	0.114869	17:44073145:C:G	17	45995779	C	G	9.24e-18	0.942503	rs76640332	chr17:45321692-46797087	MAPT	0	intronic	5.289	5	4	15	1	0	0	0	0	.	GR_known10	Enh	0.000740388	0.000748768	0.000748553	OT348	1510	7	OT348	Drinks per week	Alcohol Drinking	D000428	414343			EUR	SSGAC	BioRxiv_261081	2018	65	11463529	6367	https://www.thessgac.org		0.000745903	0	0	0	0	0	0	0	0	0	0	0	0	0	0	0	0	0	0	0	0	0	0	0	0	0	0	0	0	FALSE
RiskyBehavior	Other	rs17652066	Nac-D2	0.241148	0.02609	0.258658	0.0308246	-0.0175099	-0.00473466	0.837968	0.981987	0.55489	TRUE	0	0.2406	0.440021	0.114869	17:44073145:C:G	17	45995779	G	C	1.524e-28	0.946532	rs62062288	chr17:45321692-46797087	MAPT	0	intronic	5.289	5	4	15	1	0	0	0	0	.	GR_known10	Enh	0.000740388	0.000748768	0.000748553	OT348	1510	7	OT348	Drinks per week	Alcohol Drinking	D000428	414343			EUR	SSGAC	BioRxiv_261081	2018	65	11463529	6367	https://www.thessgac.org		0.000745903	0	0	0	0	0	0	0	0	0	0	0	0	0	0	0	0	0	0	0	0	0	0	0	0	0	0	0	0	FALSE
DrinksPerWeek	Other	rs62063850	Ctx-EXC	0.171229	0.00393817	0.14018	0.00263532	0.0310491	0.00130285	0.936533	0.981987	0.62475	TRUE	0	0.2416	0.427813	0.196937	17:44073739:A:G	17	45996373	A	G	1.25e-17	0.937489	rs76640332	chr17:45321692-46797087	MAPT	0	intronic	15.23	5	4	15	1	0	0	0	0	.	.	Enh	0.00045925	0.000457179	0.000457233	OT348	1510	7	OT348	Drinks per week	Alcohol Drinking	D000428	414343			EUR	SSGAC	BioRxiv_261081	2018	65	11463529	6367	https://www.thessgac.org		0.000457887	0	0	0	0	0	0	0	0	0	0	0	0	0	0	0	0	0	0	0	0	0	0	0	0	0	0	0	0	FALSE
RiskyBehavior	Other	rs62063850	Ctx-EXC	0.171229	0.00393817	0.14018	0.00263532	0.0310491	0.00130285	0.936533	0.981987	0.62475	TRUE	0	0.2416	0.427813	0.196937	17:44073739:A:G	17	45996373	G	A	1.737e-28	0.941339	rs62062288	chr17:45321692-46797087	MAPT	0	intronic	15.23	5	4	15	1	0	0	0	0	.	.	Enh	0.00045925	0.000457179	0.000457233	OT348	1510	7	OT348	Drinks per week	Alcohol Drinking	D000428	414343			EUR	SSGAC	BioRxiv_261081	2018	65	11463529	6367	https://www.thessgac.org		0.000457887	0	0	0	0	0	0	0	0	0	0	0	0	0	0	0	0	0	0	0	0	0	0	0	0	0	0	0	0	FALSE
DrinksPerWeek	Other	rs62063850	Cpu-D1	0.438023	0.0975681	0.438804	0.0981132	-0.000780858	-0.000545073	0.959972	0.981987	0.62475	TRUE	0	0.2416	0.439279	0.185472	17:44073739:A:G	17	45996373	A	G	1.25e-17	0.937489	rs76640332	chr17:45321692-46797087	MAPT	0	intronic	15.23	5	4	15	1	0	0	0	0	.	.	Enh	0.00045925	0.000457179	0.000457233	OT348	1510	7	OT348	Drinks per week	Alcohol Drinking	D000428	414343			EUR	SSGAC	BioRxiv_261081	2018	65	11463529	6367	https://www.thessgac.org		0.000457887	0	0	0	0	0	0	0	0	0	0	0	0	0	0	0	0	0	0	0	0	0	0	0	0	0	0	0	0	FALSE
RiskyBehavior	Other	rs62063850	Cpu-D1	0.438023	0.0975681	0.438804	0.0981132	-0.000780858	-0.000545073	0.959972	0.981987	0.62475	TRUE	0	0.2416	0.439279	0.185472	17:44073739:A:G	17	45996373	G	A	1.737e-28	0.941339	rs62062288	chr17:45321692-46797087	MAPT	0	intronic	15.23	5	4	15	1	0	0	0	0	.	.	Enh	0.00045925	0.000457179	0.000457233	OT348	1510	7	OT348	Drinks per week	Alcohol Drinking	D000428	414343			EUR	SSGAC	BioRxiv_261081	2018	65	11463529	6367	https://www.thessgac.org		0.000457887	0	0	0	0	0	0	0	0	0	0	0	0	0	0	0	0	0	0	0	0	0	0	0	0	0	0	0	0	FALSE
DrinksPerWeek	Other	rs62063850	Nac-D1	0.445931	0.154253	0.443937	0.152097	0.00199368	0.00215602	0.909196	0.981987	0.62475	TRUE	0	0.2416	0.444925	0.179825	17:44073739:A:G	17	45996373	A	G	1.25e-17	0.937489	rs76640332	chr17:45321692-46797087	MAPT	0	intronic	15.23	5	4	15	1	0	0	0	0	.	.	Enh	0.00045925	0.000457179	0.000457233	OT348	1510	7	OT348	Drinks per week	Alcohol Drinking	D000428	414343			EUR	SSGAC	BioRxiv_261081	2018	65	11463529	6367	https://www.thessgac.org		0.000457887	0	0	0	0	0	0	0	0	0	0	0	0	0	0	0	0	0	0	0	0	0	0	0	0	0	0	0	0	FALSE
RiskyBehavior	Other	rs62063850	Nac-D1	0.445931	0.154253	0.443937	0.152097	0.00199368	0.00215602	0.909196	0.981987	0.62475	TRUE	0	0.2416	0.444925	0.179825	17:44073739:A:G	17	45996373	G	A	1.737e-28	0.941339	rs62062288	chr17:45321692-46797087	MAPT	0	intronic	15.23	5	4	15	1	0	0	0	0	.	.	Enh	0.00045925	0.000457179	0.000457233	OT348	1510	7	OT348	Drinks per week	Alcohol Drinking	D000428	414343			EUR	SSGAC	BioRxiv_261081	2018	65	11463529	6367	https://www.thessgac.org		0.000457887	0	0	0	0	0	0	0	0	0	0	0	0	0	0	0	0	0	0	0	0	0	0	0	0	0	0	0	0	FALSE
DrinksPerWeek	Other	rs62063850	Cpu-D2	0.316661	0.0494406	0.318985	0.0502285	-0.00232462	-0.000787898	0.961683	0.981987	0.62475	TRUE	0	0.2416	0.439367	0.185383	17:44073739:A:G	17	45996373	A	G	1.25e-17	0.937489	rs76640332	chr17:45321692-46797087	MAPT	0	intronic	15.23	5	4	15	1	0	0	0	0	.	.	Enh	0.00045925	0.000457179	0.000457233	OT348	1510	7	OT348	Drinks per week	Alcohol Drinking	D000428	414343			EUR	SSGAC	BioRxiv_261081	2018	65	11463529	6367	https://www.thessgac.org		0.000457887	0	0	0	0	0	0	0	0	0	0	0	0	0	0	0	0	0	0	0	0	0	0	0	0	0	0	0	0	FALSE
RiskyBehavior	Other	rs62063850	Cpu-D2	0.316661	0.0494406	0.318985	0.0502285	-0.00232462	-0.000787898	0.961683	0.981987	0.62475	TRUE	0	0.2416	0.439367	0.185383	17:44073739:A:G	17	45996373	G	A	1.737e-28	0.941339	rs62062288	chr17:45321692-46797087	MAPT	0	intronic	15.23	5	4	15	1	0	0	0	0	.	.	Enh	0.00045925	0.000457179	0.000457233	OT348	1510	7	OT348	Drinks per week	Alcohol Drinking	D000428	414343			EUR	SSGAC	BioRxiv_261081	2018	65	11463529	6367	https://www.thessgac.org		0.000457887	0	0	0	0	0	0	0	0	0	0	0	0	0	0	0	0	0	0	0	0	0	0	0	0	0	0	0	0	FALSE
DrinksPerWeek	Other	rs62063850	Nac-D2	0.36663	0.0705267	0.379433	0.0763957	-0.0128038	-0.00586901	0.805224	0.981987	0.62475	TRUE	0	0.2416	0.440021	0.184729	17:44073739:A:G	17	45996373	A	G	1.25e-17	0.937489	rs76640332	chr17:45321692-46797087	MAPT	0	intronic	15.23	5	4	15	1	0	0	0	0	.	.	Enh	0.00045925	0.000457179	0.000457233	OT348	1510	7	OT348	Drinks per week	Alcohol Drinking	D000428	414343			EUR	SSGAC	BioRxiv_261081	2018	65	11463529	6367	https://www.thessgac.org		0.000457887	0	0	0	0	0	0	0	0	0	0	0	0	0	0	0	0	0	0	0	0	0	0	0	0	0	0	0	0	FALSE
RiskyBehavior	Other	rs62063850	Nac-D2	0.36663	0.0705267	0.379433	0.0763957	-0.0128038	-0.00586901	0.805224	0.981987	0.62475	TRUE	0	0.2416	0.440021	0.184729	17:44073739:A:G	17	45996373	G	A	1.737e-28	0.941339	rs62062288	chr17:45321692-46797087	MAPT	0	intronic	15.23	5	4	15	1	0	0	0	0	.	.	Enh	0.00045925	0.000457179	0.000457233	OT348	1510	7	OT348	Drinks per week	Alcohol Drinking	D000428	414343			EUR	SSGAC	BioRxiv_261081	2018	65	11463529	6367	https://www.thessgac.org		0.000457887	0	0	0	0	0	0	0	0	0	0	0	0	0	0	0	0	0	0	0	0	0	0	0	0	0	0	0	0	FALSE
DrinksPerWeek	Other	rs62063851	Ctx-EXC	0.668216	0.278337	0.651251	0.254086	0.0169647	0.0242509	0.35228	0.981987	0.57485	TRUE	0	0.2406	0.427813	0.147037	17:44074435:C:G	17	45997069	G	C	1.27e-17	0.942503	rs76640332	chr17:45321692-46797087	MAPT	0	intronic	3.592	5	4	15	1	0	0	0	0	.	CTCF_known1;Maf_known4;Pax-5_known1;Roaz_1;Roaz_2	BivFlnk	0.00045925	0.000457179	0.000457233	OT348	1510	7	OT348	Drinks per week	Alcohol Drinking	D000428	414343			EUR	SSGAC	BioRxiv_261081	2018	65	11463529	6367	https://www.thessgac.org		0.000457887	0	0	0	0	0	0	0	0	0	0	0	0	0	0	0	0	0	0	0	0	0	0	0	0	0	0	0	0	FALSE
RiskyBehavior	Other	rs62063851	Ctx-EXC	0.668216	0.278337	0.651251	0.254086	0.0169647	0.0242509	0.35228	0.981987	0.57485	TRUE	0	0.2406	0.427813	0.147037	17:44074435:C:G	17	45997069	G	C	1.652e-28	0.946532	rs62062288	chr17:45321692-46797087	MAPT	0	intronic	3.592	5	4	15	1	0	0	0	0	.	CTCF_known1;Maf_known4;Pax-5_known1;Roaz_1;Roaz_2	BivFlnk	0.00045925	0.000457179	0.000457233	OT348	1510	7	OT348	Drinks per week	Alcohol Drinking	D000428	414343			EUR	SSGAC	BioRxiv_261081	2018	65	11463529	6367	https://www.thessgac.org		0.000457887	0	0	0	0	0	0	0	0	0	0	0	0	0	0	0	0	0	0	0	0	0	0	0	0	0	0	0	0	FALSE
DrinksPerWeek	Other	rs62063851	Cpu-D1	0.443781	0.101509	0.430676	0.0926625	0.0131045	0.00884696	0.741825	0.981987	0.57485	TRUE	0	0.2406	0.439279	0.135572	17:44074435:C:G	17	45997069	G	C	1.27e-17	0.942503	rs76640332	chr17:45321692-46797087	MAPT	0	intronic	3.592	5	4	15	1	0	0	0	0	.	CTCF_known1;Maf_known4;Pax-5_known1;Roaz_1;Roaz_2	BivFlnk	0.00045925	0.000457179	0.000457233	OT348	1510	7	OT348	Drinks per week	Alcohol Drinking	D000428	414343			EUR	SSGAC	BioRxiv_261081	2018	65	11463529	6367	https://www.thessgac.org		0.000457887	0	0	0	0	0	0	0	0	0	0	0	0	0	0	0	0	0	0	0	0	0	0	0	0	0	0	0	0	FALSE
RiskyBehavior	Other	rs62063851	Cpu-D1	0.443781	0.101509	0.430676	0.0926625	0.0131045	0.00884696	0.741825	0.981987	0.57485	TRUE	0	0.2406	0.439279	0.135572	17:44074435:C:G	17	45997069	G	C	1.652e-28	0.946532	rs62062288	chr17:45321692-46797087	MAPT	0	intronic	3.592	5	4	15	1	0	0	0	0	.	CTCF_known1;Maf_known4;Pax-5_known1;Roaz_1;Roaz_2	BivFlnk	0.00045925	0.000457179	0.000457233	OT348	1510	7	OT348	Drinks per week	Alcohol Drinking	D000428	414343			EUR	SSGAC	BioRxiv_261081	2018	65	11463529	6367	https://www.thessgac.org		0.000457887	0	0	0	0	0	0	0	0	0	0	0	0	0	0	0	0	0	0	0	0	0	0	0	0	0	0	0	0	FALSE
DrinksPerWeek	Other	rs62063851	Nac-D2	0.523515	0.174837	0.491281	0.147268	0.0322344	0.0275695	0.292825	0.981987	0.57485	TRUE	0	0.2406	0.440021	0.134829	17:44074435:C:G	17	45997069	G	C	1.27e-17	0.942503	rs76640332	chr17:45321692-46797087	MAPT	0	intronic	3.592	5	4	15	1	0	0	0	0	.	CTCF_known1;Maf_known4;Pax-5_known1;Roaz_1;Roaz_2	BivFlnk	0.00045925	0.000457179	0.000457233	OT348	1510	7	OT348	Drinks per week	Alcohol Drinking	D000428	414343			EUR	SSGAC	BioRxiv_261081	2018	65	11463529	6367	https://www.thessgac.org		0.000457887	0	0	0	0	0	0	0	0	0	0	0	0	0	0	0	0	0	0	0	0	0	0	0	0	0	0	0	0	FALSE
RiskyBehavior	Other	rs62063851	Nac-D2	0.523515	0.174837	0.491281	0.147268	0.0322344	0.0275695	0.292825	0.981987	0.57485	TRUE	0	0.2406	0.440021	0.134829	17:44074435:C:G	17	45997069	G	C	1.652e-28	0.946532	rs62062288	chr17:45321692-46797087	MAPT	0	intronic	3.592	5	4	15	1	0	0	0	0	.	CTCF_known1;Maf_known4;Pax-5_known1;Roaz_1;Roaz_2	BivFlnk	0.00045925	0.000457179	0.000457233	OT348	1510	7	OT348	Drinks per week	Alcohol Drinking	D000428	414343			EUR	SSGAC	BioRxiv_261081	2018	65	11463529	6367	https://www.thessgac.org		0.000457887	0	0	0	0	0	0	0	0	0	0	0	0	0	0	0	0	0	0	0	0	0	0	0	0	0	0	0	0	FALSE
DrinksPerWeek	Other	rs62063852	Ctx-EXC	0.236747	0.0101267	0.246322	0.0113111	-0.00957446	-0.00118441	0.940025	0.981987	0.582834	TRUE	0	0.2406	0.427813	0.155021	17:44074581:A:G	17	45997215	G	A	1.03e-17	0.942503	rs76640332	chr17:45321692-46797087	MAPT	0	intronic	2.512	5	4	15	1	0	0	0	0	.	.	BivFlnk	0.000318552	0.000313307	0.000313442	OT348	1510	7	OT348	Drinks per week	Alcohol Drinking	D000428	414343			EUR	SSGAC	BioRxiv_261081	2018	65	11463529	6367	https://www.thessgac.org		0.0003151	0	0	0	0	0	0	0	0	0	0	0	0	0	0	0	0	0	0	0	0	0	0	0	0	0	0	0	0	FALSE
RiskyBehavior	Other	rs62063852	Ctx-EXC	0.236747	0.0101267	0.246322	0.0113111	-0.00957446	-0.00118441	0.940025	0.981987	0.582834	TRUE	0	0.2406	0.427813	0.155021	17:44074581:A:G	17	45997215	G	A	3.71e-28	0.946532	rs62062288	chr17:45321692-46797087	MAPT	0	intronic	2.512	5	4	15	1	0	0	0	0	.	.	BivFlnk	0.000318552	0.000313307	0.000313442	OT348	1510	7	OT348	Drinks per week	Alcohol Drinking	D000428	414343			EUR	SSGAC	BioRxiv_261081	2018	65	11463529	6367	https://www.thessgac.org		0.0003151	0	0	0	0	0	0	0	0	0	0	0	0	0	0	0	0	0	0	0	0	0	0	0	0	0	0	0	0	FALSE
DrinksPerWeek	Other	rs62063852	Cpu-D1	0.387112	0.067631	0.390759	0.0695597	-0.00364701	-0.00192872	0.92294	0.981987	0.582834	TRUE	0	0.2406	0.439279	0.143556	17:44074581:A:G	17	45997215	G	A	1.03e-17	0.942503	rs76640332	chr17:45321692-46797087	MAPT	0	intronic	2.512	5	4	15	1	0	0	0	0	.	.	BivFlnk	0.000318552	0.000313307	0.000313442	OT348	1510	7	OT348	Drinks per week	Alcohol Drinking	D000428	414343			EUR	SSGAC	BioRxiv_261081	2018	65	11463529	6367	https://www.thessgac.org		0.0003151	0	0	0	0	0	0	0	0	0	0	0	0	0	0	0	0	0	0	0	0	0	0	0	0	0	0	0	0	FALSE
RiskyBehavior	Other	rs62063852	Cpu-D1	0.387112	0.067631	0.390759	0.0695597	-0.00364701	-0.00192872	0.92294	0.981987	0.582834	TRUE	0	0.2406	0.439279	0.143556	17:44074581:A:G	17	45997215	G	A	3.71e-28	0.946532	rs62062288	chr17:45321692-46797087	MAPT	0	intronic	2.512	5	4	15	1	0	0	0	0	.	.	BivFlnk	0.000318552	0.000313307	0.000313442	OT348	1510	7	OT348	Drinks per week	Alcohol Drinking	D000428	414343			EUR	SSGAC	BioRxiv_261081	2018	65	11463529	6367	https://www.thessgac.org		0.0003151	0	0	0	0	0	0	0	0	0	0	0	0	0	0	0	0	0	0	0	0	0	0	0	0	0	0	0	0	FALSE
DrinksPerWeek	Other	rs62063852	Nac-D1	0.324101	0.0734026	0.341059	0.0811446	-0.0169578	-0.00774206	0.751354	0.981987	0.582834	TRUE	0	0.2406	0.444925	0.137909	17:44074581:A:G	17	45997215	G	A	1.03e-17	0.942503	rs76640332	chr17:45321692-46797087	MAPT	0	intronic	2.512	5	4	15	1	0	0	0	0	.	.	BivFlnk	0.000318552	0.000313307	0.000313442	OT348	1510	7	OT348	Drinks per week	Alcohol Drinking	D000428	414343			EUR	SSGAC	BioRxiv_261081	2018	65	11463529	6367	https://www.thessgac.org		0.0003151	0	0	0	0	0	0	0	0	0	0	0	0	0	0	0	0	0	0	0	0	0	0	0	0	0	0	0	0	FALSE
RiskyBehavior	Other	rs62063852	Nac-D1	0.324101	0.0734026	0.341059	0.0811446	-0.0169578	-0.00774206	0.751354	0.981987	0.582834	TRUE	0	0.2406	0.444925	0.137909	17:44074581:A:G	17	45997215	G	A	3.71e-28	0.946532	rs62062288	chr17:45321692-46797087	MAPT	0	intronic	2.512	5	4	15	1	0	0	0	0	.	.	BivFlnk	0.000318552	0.000313307	0.000313442	OT348	1510	7	OT348	Drinks per week	Alcohol Drinking	D000428	414343			EUR	SSGAC	BioRxiv_261081	2018	65	11463529	6367	https://www.thessgac.org		0.0003151	0	0	0	0	0	0	0	0	0	0	0	0	0	0	0	0	0	0	0	0	0	0	0	0	0	0	0	0	FALSE
DrinksPerWeek	Other	rs62063852	Cpu-D2	0.410082	0.0971872	0.410064	0.0971478	1.7334e-05	3.93949e-05	0.980972	0.981987	0.582834	TRUE	0	0.2406	0.439367	0.143467	17:44074581:A:G	17	45997215	G	A	1.03e-17	0.942503	rs76640332	chr17:45321692-46797087	MAPT	0	intronic	2.512	5	4	15	1	0	0	0	0	.	.	BivFlnk	0.000318552	0.000313307	0.000313442	OT348	1510	7	OT348	Drinks per week	Alcohol Drinking	D000428	414343			EUR	SSGAC	BioRxiv_261081	2018	65	11463529	6367	https://www.thessgac.org		0.0003151	0	0	0	0	0	0	0	0	0	0	0	0	0	0	0	0	0	0	0	0	0	0	0	0	0	0	0	0	FALSE
RiskyBehavior	Other	rs62063852	Cpu-D2	0.410082	0.0971872	0.410064	0.0971478	1.7334e-05	3.93949e-05	0.980972	0.981987	0.582834	TRUE	0	0.2406	0.439367	0.143467	17:44074581:A:G	17	45997215	G	A	3.71e-28	0.946532	rs62062288	chr17:45321692-46797087	MAPT	0	intronic	2.512	5	4	15	1	0	0	0	0	.	.	BivFlnk	0.000318552	0.000313307	0.000313442	OT348	1510	7	OT348	Drinks per week	Alcohol Drinking	D000428	414343			EUR	SSGAC	BioRxiv_261081	2018	65	11463529	6367	https://www.thessgac.org		0.0003151	0	0	0	0	0	0	0	0	0	0	0	0	0	0	0	0	0	0	0	0	0	0	0	0	0	0	0	0	FALSE
DrinksPerWeek	Other	rs62063852	Nac-D2	0.275354	0.0349181	0.286383	0.0385678	-0.0110282	-0.00364964	0.869553	0.981987	0.582834	TRUE	0	0.2406	0.440021	0.142813	17:44074581:A:G	17	45997215	G	A	1.03e-17	0.942503	rs76640332	chr17:45321692-46797087	MAPT	0	intronic	2.512	5	4	15	1	0	0	0	0	.	.	BivFlnk	0.000318552	0.000313307	0.000313442	OT348	1510	7	OT348	Drinks per week	Alcohol Drinking	D000428	414343			EUR	SSGAC	BioRxiv_261081	2018	65	11463529	6367	https://www.thessgac.org		0.0003151	0	0	0	0	0	0	0	0	0	0	0	0	0	0	0	0	0	0	0	0	0	0	0	0	0	0	0	0	FALSE
RiskyBehavior	Other	rs62063852	Nac-D2	0.275354	0.0349181	0.286383	0.0385678	-0.0110282	-0.00364964	0.869553	0.981987	0.582834	TRUE	0	0.2406	0.440021	0.142813	17:44074581:A:G	17	45997215	G	A	3.71e-28	0.946532	rs62062288	chr17:45321692-46797087	MAPT	0	intronic	2.512	5	4	15	1	0	0	0	0	.	.	BivFlnk	0.000318552	0.000313307	0.000313442	OT348	1510	7	OT348	Drinks per week	Alcohol Drinking	D000428	414343			EUR	SSGAC	BioRxiv_261081	2018	65	11463529	6367	https://www.thessgac.org		0.0003151	0	0	0	0	0	0	0	0	0	0	0	0	0	0	0	0	0	0	0	0	0	0	0	0	0	0	0	0	FALSE
DrinksPerWeek	Other	rs62063853	Ctx-EXC	0.263868	0.0136504	0.265635	0.0139169	-0.00176728	-0.000266493	0.967124	0.981987	0.578842	TRUE	0	0.2406	0.427813	0.151029	17:44074613:A:G	17	45997247	G	A	1.1e-17	0.942503	rs76640332	chr17:45321692-46797087	MAPT	0	intronic	0.759	5	4	15	1	0	0	0	0	.	.	Enh	0.000227468	0.000224433	0.000224817	BE279	1510	7	BE279	Age started smoking in former smokers	Smoking	D012907	88898			EUR	Nealelab	Nealelab	2018	9	10816317	609	https://docs.google.com/spreadsheets/d/1kvPoupSzsSFBNSztMzl04xMoSC3Kcx3CrjVf4yBmESU/edit#gid=227859570		0.000225573	0	0	0	0	0	0	0	0	0	0	0	0	0	0	0	0	0	0	0	0	0	0	0	0	0	0	0	0	FALSE
RiskyBehavior	Other	rs62063853	Ctx-EXC	0.263868	0.0136504	0.265635	0.0139169	-0.00176728	-0.000266493	0.967124	0.981987	0.578842	TRUE	0	0.2406	0.427813	0.151029	17:44074613:A:G	17	45997247	G	A	1.821e-28	0.946532	rs62062288	chr17:45321692-46797087	MAPT	0	intronic	0.759	5	4	15	1	0	0	0	0	.	.	Enh	0.000227468	0.000224433	0.000224817	BE279	1510	7	BE279	Age started smoking in former smokers	Smoking	D012907	88898			EUR	Nealelab	Nealelab	2018	9	10816317	609	https://docs.google.com/spreadsheets/d/1kvPoupSzsSFBNSztMzl04xMoSC3Kcx3CrjVf4yBmESU/edit#gid=227859570		0.000225573	0	0	0	0	0	0	0	0	0	0	0	0	0	0	0	0	0	0	0	0	0	0	0	0	0	0	0	0	FALSE
DrinksPerWeek	Other	rs62063853	Cpu-D1	0.43092	0.0928721	0.443955	0.101551	-0.013035	-0.00867925	0.746092	0.981987	0.578842	TRUE	0	0.2406	0.439279	0.139564	17:44074613:A:G	17	45997247	G	A	1.1e-17	0.942503	rs76640332	chr17:45321692-46797087	MAPT	0	intronic	0.759	5	4	15	1	0	0	0	0	.	.	Enh	0.000227468	0.000224433	0.000224817	BE279	1510	7	BE279	Age started smoking in former smokers	Smoking	D012907	88898			EUR	Nealelab	Nealelab	2018	9	10816317	609	https://docs.google.com/spreadsheets/d/1kvPoupSzsSFBNSztMzl04xMoSC3Kcx3CrjVf4yBmESU/edit#gid=227859570		0.000225573	0	0	0	0	0	0	0	0	0	0	0	0	0	0	0	0	0	0	0	0	0	0	0	0	0	0	0	0	FALSE
RiskyBehavior	Other	rs62063853	Cpu-D1	0.43092	0.0928721	0.443955	0.101551	-0.013035	-0.00867925	0.746092	0.981987	0.578842	TRUE	0	0.2406	0.439279	0.139564	17:44074613:A:G	17	45997247	G	A	1.821e-28	0.946532	rs62062288	chr17:45321692-46797087	MAPT	0	intronic	0.759	5	4	15	1	0	0	0	0	.	.	Enh	0.000227468	0.000224433	0.000224817	BE279	1510	7	BE279	Age started smoking in former smokers	Smoking	D012907	88898			EUR	Nealelab	Nealelab	2018	9	10816317	609	https://docs.google.com/spreadsheets/d/1kvPoupSzsSFBNSztMzl04xMoSC3Kcx3CrjVf4yBmESU/edit#gid=227859570		0.000225573	0	0	0	0	0	0	0	0	0	0	0	0	0	0	0	0	0	0	0	0	0	0	0	0	0	0	0	0	FALSE
DrinksPerWeek	Other	rs62063853	Nac-D1	0.37873	0.103979	0.381186	0.105204	-0.00245518	-0.00122501	0.936036	0.981987	0.578842	TRUE	0	0.2406	0.444925	0.133917	17:44074613:A:G	17	45997247	G	A	1.1e-17	0.942503	rs76640332	chr17:45321692-46797087	MAPT	0	intronic	0.759	5	4	15	1	0	0	0	0	.	.	Enh	0.000227468	0.000224433	0.000224817	BE279	1510	7	BE279	Age started smoking in former smokers	Smoking	D012907	88898			EUR	Nealelab	Nealelab	2018	9	10816317	609	https://docs.google.com/spreadsheets/d/1kvPoupSzsSFBNSztMzl04xMoSC3Kcx3CrjVf4yBmESU/edit#gid=227859570		0.000225573	0	0	0	0	0	0	0	0	0	0	0	0	0	0	0	0	0	0	0	0	0	0	0	0	0	0	0	0	FALSE
RiskyBehavior	Other	rs62063853	Nac-D1	0.37873	0.103979	0.381186	0.105204	-0.00245518	-0.00122501	0.936036	0.981987	0.578842	TRUE	0	0.2406	0.444925	0.133917	17:44074613:A:G	17	45997247	G	A	1.821e-28	0.946532	rs62062288	chr17:45321692-46797087	MAPT	0	intronic	0.759	5	4	15	1	0	0	0	0	.	.	Enh	0.000227468	0.000224433	0.000224817	BE279	1510	7	BE279	Age started smoking in former smokers	Smoking	D012907	88898			EUR	Nealelab	Nealelab	2018	9	10816317	609	https://docs.google.com/spreadsheets/d/1kvPoupSzsSFBNSztMzl04xMoSC3Kcx3CrjVf4yBmESU/edit#gid=227859570		0.000225573	0	0	0	0	0	0	0	0	0	0	0	0	0	0	0	0	0	0	0	0	0	0	0	0	0	0	0	0	FALSE
DrinksPerWeek	Other	rs62063853	Cpu-D2	0.386656	0.083005	0.398172	0.0897416	-0.0115166	-0.00673653	0.810099	0.981987	0.578842	TRUE	0	0.2406	0.439367	0.139475	17:44074613:A:G	17	45997247	G	A	1.1e-17	0.942503	rs76640332	chr17:45321692-46797087	MAPT	0	intronic	0.759	5	4	15	1	0	0	0	0	.	.	Enh	0.000227468	0.000224433	0.000224817	BE279	1510	7	BE279	Age started smoking in former smokers	Smoking	D012907	88898			EUR	Nealelab	Nealelab	2018	9	10816317	609	https://docs.google.com/spreadsheets/d/1kvPoupSzsSFBNSztMzl04xMoSC3Kcx3CrjVf4yBmESU/edit#gid=227859570		0.000225573	0	0	0	0	0	0	0	0	0	0	0	0	0	0	0	0	0	0	0	0	0	0	0	0	0	0	0	0	FALSE
RiskyBehavior	Other	rs62063853	Cpu-D2	0.386656	0.083005	0.398172	0.0897416	-0.0115166	-0.00673653	0.810099	0.981987	0.578842	TRUE	0	0.2406	0.439367	0.139475	17:44074613:A:G	17	45997247	G	A	1.821e-28	0.946532	rs62062288	chr17:45321692-46797087	MAPT	0	intronic	0.759	5	4	15	1	0	0	0	0	.	.	Enh	0.000227468	0.000224433	0.000224817	BE279	1510	7	BE279	Age started smoking in former smokers	Smoking	D012907	88898			EUR	Nealelab	Nealelab	2018	9	10816317	609	https://docs.google.com/spreadsheets/d/1kvPoupSzsSFBNSztMzl04xMoSC3Kcx3CrjVf4yBmESU/edit#gid=227859570		0.000225573	0	0	0	0	0	0	0	0	0	0	0	0	0	0	0	0	0	0	0	0	0	0	0	0	0	0	0	0	FALSE
DrinksPerWeek	Other	rs62063853	Nac-D2	0.317677	0.0492208	0.332715	0.0553364	-0.0150379	-0.0061156	0.798149	0.981987	0.578842	TRUE	0	0.2406	0.440021	0.138821	17:44074613:A:G	17	45997247	G	A	1.1e-17	0.942503	rs76640332	chr17:45321692-46797087	MAPT	0	intronic	0.759	5	4	15	1	0	0	0	0	.	.	Enh	0.000227468	0.000224433	0.000224817	BE279	1510	7	BE279	Age started smoking in former smokers	Smoking	D012907	88898			EUR	Nealelab	Nealelab	2018	9	10816317	609	https://docs.google.com/spreadsheets/d/1kvPoupSzsSFBNSztMzl04xMoSC3Kcx3CrjVf4yBmESU/edit#gid=227859570		0.000225573	0	0	0	0	0	0	0	0	0	0	0	0	0	0	0	0	0	0	0	0	0	0	0	0	0	0	0	0	FALSE
RiskyBehavior	Other	rs62063853	Nac-D2	0.317677	0.0492208	0.332715	0.0553364	-0.0150379	-0.0061156	0.798149	0.981987	0.578842	TRUE	0	0.2406	0.440021	0.138821	17:44074613:A:G	17	45997247	G	A	1.821e-28	0.946532	rs62062288	chr17:45321692-46797087	MAPT	0	intronic	0.759	5	4	15	1	0	0	0	0	.	.	Enh	0.000227468	0.000224433	0.000224817	BE279	1510	7	BE279	Age started smoking in former smokers	Smoking	D012907	88898			EUR	Nealelab	Nealelab	2018	9	10816317	609	https://docs.google.com/spreadsheets/d/1kvPoupSzsSFBNSztMzl04xMoSC3Kcx3CrjVf4yBmESU/edit#gid=227859570		0.000225573	0	0	0	0	0	0	0	0	0	0	0	0	0	0	0	0	0	0	0	0	0	0	0	0	0	0	0	0	FALSE
DrinksPerWeek	Other	rs62063854	Ctx-EXC	0.281099	0.0163153	0.297342	0.0191579	-0.0162427	-0.00284259	0.89127	0.981987	0.576846	TRUE	0	0.2406	0.427813	0.149033	17:44074619:A:G	17	45997253	A	G	1.01e-17	0.942503	rs76640332	chr17:45321692-46797087	MAPT	0	intronic	8.726	5	4	15	1	0	0	0	0	.	.	Enh	0.000238729	0.000235914	0.000236272	BE279	1510	7	BE279	Age started smoking in former smokers	Smoking	D012907	88898			EUR	Nealelab	Nealelab	2018	9	10816317	609	https://docs.google.com/spreadsheets/d/1kvPoupSzsSFBNSztMzl04xMoSC3Kcx3CrjVf4yBmESU/edit#gid=227859570		0.000236972	0	0	0	0	0	0	0	0	0	0	0	0	0	0	0	0	0	0	0	0	0	0	0	0	0	0	0	0	FALSE
RiskyBehavior	Other	rs62063854	Ctx-EXC	0.281099	0.0163153	0.297342	0.0191579	-0.0162427	-0.00284259	0.89127	0.981987	0.576846	TRUE	0	0.2406	0.427813	0.149033	17:44074619:A:G	17	45997253	G	A	1.948e-28	0.946532	rs62062288	chr17:45321692-46797087	MAPT	0	intronic	8.726	5	4	15	1	0	0	0	0	.	.	Enh	0.000238729	0.000235914	0.000236272	BE279	1510	7	BE279	Age started smoking in former smokers	Smoking	D012907	88898			EUR	Nealelab	Nealelab	2018	9	10816317	609	https://docs.google.com/spreadsheets/d/1kvPoupSzsSFBNSztMzl04xMoSC3Kcx3CrjVf4yBmESU/edit#gid=227859570		0.000236972	0	0	0	0	0	0	0	0	0	0	0	0	0	0	0	0	0	0	0	0	0	0	0	0	0	0	0	0	FALSE
DrinksPerWeek	Other	rs62063854	Cpu-D1	0.404197	0.0754298	0.432414	0.0936268	-0.0282165	-0.0181971	0.519611	0.981987	0.576846	TRUE	0	0.2406	0.439279	0.137568	17:44074619:A:G	17	45997253	A	G	1.01e-17	0.942503	rs76640332	chr17:45321692-46797087	MAPT	0	intronic	8.726	5	4	15	1	0	0	0	0	.	.	Enh	0.000238729	0.000235914	0.000236272	BE279	1510	7	BE279	Age started smoking in former smokers	Smoking	D012907	88898			EUR	Nealelab	Nealelab	2018	9	10816317	609	https://docs.google.com/spreadsheets/d/1kvPoupSzsSFBNSztMzl04xMoSC3Kcx3CrjVf4yBmESU/edit#gid=227859570		0.000236972	0	0	0	0	0	0	0	0	0	0	0	0	0	0	0	0	0	0	0	0	0	0	0	0	0	0	0	0	FALSE
RiskyBehavior	Other	rs62063854	Cpu-D1	0.404197	0.0754298	0.432414	0.0936268	-0.0282165	-0.0181971	0.519611	0.981987	0.576846	TRUE	0	0.2406	0.439279	0.137568	17:44074619:A:G	17	45997253	G	A	1.948e-28	0.946532	rs62062288	chr17:45321692-46797087	MAPT	0	intronic	8.726	5	4	15	1	0	0	0	0	.	.	Enh	0.000238729	0.000235914	0.000236272	BE279	1510	7	BE279	Age started smoking in former smokers	Smoking	D012907	88898			EUR	Nealelab	Nealelab	2018	9	10816317	609	https://docs.google.com/spreadsheets/d/1kvPoupSzsSFBNSztMzl04xMoSC3Kcx3CrjVf4yBmESU/edit#gid=227859570		0.000236972	0	0	0	0	0	0	0	0	0	0	0	0	0	0	0	0	0	0	0	0	0	0	0	0	0	0	0	0	FALSE
DrinksPerWeek	Other	rs62063854	Nac-D1	0.391214	0.112358	0.406856	0.122648	-0.0156425	-0.0102901	0.682276	0.981987	0.576846	TRUE	0	0.2406	0.444925	0.131921	17:44074619:A:G	17	45997253	A	G	1.01e-17	0.942503	rs76640332	chr17:45321692-46797087	MAPT	0	intronic	8.726	5	4	15	1	0	0	0	0	.	.	Enh	0.000238729	0.000235914	0.000236272	BE279	1510	7	BE279	Age started smoking in former smokers	Smoking	D012907	88898			EUR	Nealelab	Nealelab	2018	9	10816317	609	https://docs.google.com/spreadsheets/d/1kvPoupSzsSFBNSztMzl04xMoSC3Kcx3CrjVf4yBmESU/edit#gid=227859570		0.000236972	0	0	0	0	0	0	0	0	0	0	0	0	0	0	0	0	0	0	0	0	0	0	0	0	0	0	0	0	FALSE
RiskyBehavior	Other	rs62063854	Nac-D1	0.391214	0.112358	0.406856	0.122648	-0.0156425	-0.0102901	0.682276	0.981987	0.576846	TRUE	0	0.2406	0.444925	0.131921	17:44074619:A:G	17	45997253	G	A	1.948e-28	0.946532	rs62062288	chr17:45321692-46797087	MAPT	0	intronic	8.726	5	4	15	1	0	0	0	0	.	.	Enh	0.000238729	0.000235914	0.000236272	BE279	1510	7	BE279	Age started smoking in former smokers	Smoking	D012907	88898			EUR	Nealelab	Nealelab	2018	9	10816317	609	https://docs.google.com/spreadsheets/d/1kvPoupSzsSFBNSztMzl04xMoSC3Kcx3CrjVf4yBmESU/edit#gid=227859570		0.000236972	0	0	0	0	0	0	0	0	0	0	0	0	0	0	0	0	0	0	0	0	0	0	0	0	0	0	0	0	FALSE
DrinksPerWeek	Other	rs62063854	Cpu-D2	0.358766	0.0681138	0.409249	0.0967539	-0.0504836	-0.0286401	0.343023	0.981987	0.576846	TRUE	0	0.2406	0.439367	0.137479	17:44074619:A:G	17	45997253	A	G	1.01e-17	0.942503	rs76640332	chr17:45321692-46797087	MAPT	0	intronic	8.726	5	4	15	1	0	0	0	0	.	.	Enh	0.000238729	0.000235914	0.000236272	BE279	1510	7	BE279	Age started smoking in former smokers	Smoking	D012907	88898			EUR	Nealelab	Nealelab	2018	9	10816317	609	https://docs.google.com/spreadsheets/d/1kvPoupSzsSFBNSztMzl04xMoSC3Kcx3CrjVf4yBmESU/edit#gid=227859570		0.000236972	0	0	0	0	0	0	0	0	0	0	0	0	0	0	0	0	0	0	0	0	0	0	0	0	0	0	0	0	FALSE
RiskyBehavior	Other	rs62063854	Cpu-D2	0.358766	0.0681138	0.409249	0.0967539	-0.0504836	-0.0286401	0.343023	0.981987	0.576846	TRUE	0	0.2406	0.439367	0.137479	17:44074619:A:G	17	45997253	G	A	1.948e-28	0.946532	rs62062288	chr17:45321692-46797087	MAPT	0	intronic	8.726	5	4	15	1	0	0	0	0	.	.	Enh	0.000238729	0.000235914	0.000236272	BE279	1510	7	BE279	Age started smoking in former smokers	Smoking	D012907	88898			EUR	Nealelab	Nealelab	2018	9	10816317	609	https://docs.google.com/spreadsheets/d/1kvPoupSzsSFBNSztMzl04xMoSC3Kcx3CrjVf4yBmESU/edit#gid=227859570		0.000236972	0	0	0	0	0	0	0	0	0	0	0	0	0	0	0	0	0	0	0	0	0	0	0	0	0	0	0	0	FALSE
DrinksPerWeek	Other	rs62063854	Nac-D2	0.319056	0.0496646	0.34293	0.0596271	-0.0238747	-0.00996252	0.690254	0.981987	0.576846	TRUE	0	0.2406	0.440021	0.136825	17:44074619:A:G	17	45997253	A	G	1.01e-17	0.942503	rs76640332	chr17:45321692-46797087	MAPT	0	intronic	8.726	5	4	15	1	0	0	0	0	.	.	Enh	0.000238729	0.000235914	0.000236272	BE279	1510	7	BE279	Age started smoking in former smokers	Smoking	D012907	88898			EUR	Nealelab	Nealelab	2018	9	10816317	609	https://docs.google.com/spreadsheets/d/1kvPoupSzsSFBNSztMzl04xMoSC3Kcx3CrjVf4yBmESU/edit#gid=227859570		0.000236972	0	0	0	0	0	0	0	0	0	0	0	0	0	0	0	0	0	0	0	0	0	0	0	0	0	0	0	0	FALSE
RiskyBehavior	Other	rs62063854	Nac-D2	0.319056	0.0496646	0.34293	0.0596271	-0.0238747	-0.00996252	0.690254	0.981987	0.576846	TRUE	0	0.2406	0.440021	0.136825	17:44074619:A:G	17	45997253	G	A	1.948e-28	0.946532	rs62062288	chr17:45321692-46797087	MAPT	0	intronic	8.726	5	4	15	1	0	0	0	0	.	.	Enh	0.000238729	0.000235914	0.000236272	BE279	1510	7	BE279	Age started smoking in former smokers	Smoking	D012907	88898			EUR	Nealelab	Nealelab	2018	9	10816317	609	https://docs.google.com/spreadsheets/d/1kvPoupSzsSFBNSztMzl04xMoSC3Kcx3CrjVf4yBmESU/edit#gid=227859570		0.000236972	0	0	0	0	0	0	0	0	0	0	0	0	0	0	0	0	0	0	0	0	0	0	0	0	0	0	0	0	FALSE
CigarettesPerDay	Other	rs10032476	Ctx-EXC	0.203841	0.00657349	0.2585	0.0128509	-0.0546595	-0.00627739	0.791776	0.981987	0.335329	FALSE	0	0.3191	0.427813	0.092484	4:67074570:C:T	4	66208852	C	T	1.96e-08	0.954132	rs11725618	chr4:66188051-66242404	RP11-25H12.1	58839	intergenic	3.008	7	9	15	0	0	0	0	0	.	CEBPB_known4;Foxa_known1;Foxj1_1;TCF12_disc2																									0	0	0	0	0	0	0	0	0	0	0	0	0	0	0	0	0	0	0	0	0	0	0	0	0	0	0	0	FALSE
CigarettesPerDay	Other	rs10032476	Cpu-D1	0.128276	0.00402516	0.187165	0.0109434	-0.0588881	-0.00691824	0.791347	0.981987	0.335329	FALSE	0	0.3191	0.439279	0.103949	4:67074570:C:T	4	66208852	C	T	1.96e-08	0.954132	rs11725618	chr4:66188051-66242404	RP11-25H12.1	58839	intergenic	3.008	7	9	15	0	0	0	0	0	.	CEBPB_known4;Foxa_known1;Foxj1_1;TCF12_disc2																									0	0	0	0	0	0	0	0	0	0	0	0	0	0	0	0	0	0	0	0	0	0	0	0	0	0	0	0	FALSE
CigarettesPerDay	Other	rs10032476	Nac-D1	0.197529	0.0250882	0.227633	0.0339573	-0.0301049	-0.00886907	0.720515	0.981987	0.335329	FALSE	0	0.3191	0.444925	0.109596	4:67074570:C:T	4	66208852	C	T	1.96e-08	0.954132	rs11725618	chr4:66188051-66242404	RP11-25H12.1	58839	intergenic	3.008	7	9	15	0	0	0	0	0	.	CEBPB_known4;Foxa_known1;Foxj1_1;TCF12_disc2																									0	0	0	0	0	0	0	0	0	0	0	0	0	0	0	0	0	0	0	0	0	0	0	0	0	0	0	0	FALSE
CigarettesPerDay	Other	rs10032476	Cpu-D2	0.118347	0.00500315	0.188802	0.0143791	-0.0704549	-0.00937598	0.744724	0.981987	0.335329	FALSE	0	0.3191	0.439367	0.104038	4:67074570:C:T	4	66208852	C	T	1.96e-08	0.954132	rs11725618	chr4:66188051-66242404	RP11-25H12.1	58839	intergenic	3.008	7	9	15	0	0	0	0	0	.	CEBPB_known4;Foxa_known1;Foxj1_1;TCF12_disc2																									0	0	0	0	0	0	0	0	0	0	0	0	0	0	0	0	0	0	0	0	0	0	0	0	0	0	0	0	FALSE
CigarettesPerDay	Other	rs10032476	Nac-D2	0.180034	0.0136615	0.205669	0.0182975	-0.0256346	-0.00463602	0.840829	0.981987	0.335329	FALSE	0	0.3191	0.440021	0.104692	4:67074570:C:T	4	66208852	C	T	1.96e-08	0.954132	rs11725618	chr4:66188051-66242404	RP11-25H12.1	58839	intergenic	3.008	7	9	15	0	0	0	0	0	.	CEBPB_known4;Foxa_known1;Foxj1_1;TCF12_disc2																									0	0	0	0	0	0	0	0	0	0	0	0	0	0	0	0	0	0	0	0	0	0	0	0	0	0	0	0	FALSE
AgeOfInitiation	Other	rs1850984	Ctx-EXC	0.438054	0.0637806	0.33872	0.0284259	0.0993346	0.0353547	0.179683	0.981987	0.365269	TRUE	0	0.2256	0.427813	0.0625438	2:63464942:A:G	2	63237807	A	G	9.05e-12	0.90427	rs62180314	chr2:62577347-63681136	WDPCP	0	intronic	2.958	6	5	15	1	0	0	0	0	.	BRCA1_known1;FAC1;RFX5_known2		0.00108428	0.000897161	0.000915783	OT349	174	7	OT349	Ever smoker	Smoking	D012907	518633			EUR	SSGAC	BioRxiv_261081	2018	175	11474601	9734	https://www.thessgac.org		0.000965741	0	0	0	0	0	0	0	0	0	0	0	0	0	0	0	0	0	0	0	0	0	0	0	0	0	0	0	0	FALSE
AgeOfInitiation	Other	rs1850984	Cpu-D1	0.294488	0.0319916	0.188486	0.011195	0.106002	0.0207966	0.464543	0.981987	0.365269	TRUE	0	0.2256	0.439279	0.0740093	2:63464942:A:G	2	63237807	A	G	9.05e-12	0.90427	rs62180314	chr2:62577347-63681136	WDPCP	0	intronic	2.958	6	5	15	1	0	0	0	0	.	BRCA1_known1;FAC1;RFX5_known2		0.00108428	0.000897161	0.000915783	OT349	174	7	OT349	Ever smoker	Smoking	D012907	518633			EUR	SSGAC	BioRxiv_261081	2018	175	11474601	9734	https://www.thessgac.org		0.000965741	0	0	0	0	0	0	0	0	0	0	0	0	0	0	0	0	0	0	0	0	0	0	0	0	0	0	0	0	FALSE
AgeOfInitiation	Other	rs1850984	Nac-D1	0.16603	0.0168071	0.0943868	0.00494904	0.0716429	0.0118581	0.641011	0.981987	0.365269	TRUE	0	0.2256	0.444925	0.0796556	2:63464942:A:G	2	63237807	A	G	9.05e-12	0.90427	rs62180314	chr2:62577347-63681136	WDPCP	0	intronic	2.958	6	5	15	1	0	0	0	0	.	BRCA1_known1;FAC1;RFX5_known2		0.00108428	0.000897161	0.000915783	OT349	174	7	OT349	Ever smoker	Smoking	D012907	518633			EUR	SSGAC	BioRxiv_261081	2018	175	11474601	9734	https://www.thessgac.org		0.000965741	0	0	0	0	0	0	0	0	0	0	0	0	0	0	0	0	0	0	0	0	0	0	0	0	0	0	0	0	FALSE
AgeOfInitiation	Other	rs1850984	Cpu-D2	0.204343	0.0171762	0.113449	0.00449102	0.0908939	0.0126852	0.665338	0.981987	0.365269	TRUE	0	0.2256	0.439367	0.074098	2:63464942:A:G	2	63237807	A	G	9.05e-12	0.90427	rs62180314	chr2:62577347-63681136	WDPCP	0	intronic	2.958	6	5	15	1	0	0	0	0	.	BRCA1_known1;FAC1;RFX5_known2		0.00108428	0.000897161	0.000915783	OT349	174	7	OT349	Ever smoker	Smoking	D012907	518633			EUR	SSGAC	BioRxiv_261081	2018	175	11474601	9734	https://www.thessgac.org		0.000965741	0	0	0	0	0	0	0	0	0	0	0	0	0	0	0	0	0	0	0	0	0	0	0	0	0	0	0	0	FALSE
AgeOfInitiation	Other	rs1850984	Nac-D2	0.166012	0.0115901	0.0969536	0.00315644	0.0690584	0.00843362	0.732524	0.981987	0.365269	TRUE	0	0.2256	0.440021	0.0747519	2:63464942:A:G	2	63237807	A	G	9.05e-12	0.90427	rs62180314	chr2:62577347-63681136	WDPCP	0	intronic	2.958	6	5	15	1	0	0	0	0	.	BRCA1_known1;FAC1;RFX5_known2		0.00108428	0.000897161	0.000915783	OT349	174	7	OT349	Ever smoker	Smoking	D012907	518633			EUR	SSGAC	BioRxiv_261081	2018	175	11474601	9734	https://www.thessgac.org		0.000965741	0	0	0	0	0	0	0	0	0	0	0	0	0	0	0	0	0	0	0	0	0	0	0	0	0	0	0	0	FALSE
DrinksPerWeek	Other	rs2004673	Ctx-EXC	0.275094	0.015575	0.309563	0.0217044	-0.0344696	-0.00612934	0.796008	0.981987	0.538922	TRUE	0	0.2406	0.427813	0.111109	17:44075099:C:T	17	45997733	C	T	2.54e-17	0.942503	rs76640332	chr17:45321692-46797087	MAPT	0	intronic	2.427	4	4	15	1	0	0	0	0	.	.	Enh	0.000426804	0.000423852	0.000423929	OT348	1510	7	OT348	Drinks per week	Alcohol Drinking	D000428	414343			EUR	SSGAC	BioRxiv_261081	2018	65	11463529	6367	https://www.thessgac.org		0.000424862	0	0	0	0	0	0	0	0	0	0	0	0	0	0	0	0	0	0	0	0	0	0	0	0	0	0	0	0	FALSE
RiskyBehavior	Other	rs2004673	Ctx-EXC	0.275094	0.015575	0.309563	0.0217044	-0.0344696	-0.00612934	0.796008	0.981987	0.538922	TRUE	0	0.2406	0.427813	0.111109	17:44075099:C:T	17	45997733	C	T	1.821e-28	0.946532	rs62062288	chr17:45321692-46797087	MAPT	0	intronic	2.427	4	4	15	1	0	0	0	0	.	.	Enh	0.000426804	0.000423852	0.000423929	OT348	1510	7	OT348	Drinks per week	Alcohol Drinking	D000428	414343			EUR	SSGAC	BioRxiv_261081	2018	65	11463529	6367	https://www.thessgac.org		0.000424862	0	0	0	0	0	0	0	0	0	0	0	0	0	0	0	0	0	0	0	0	0	0	0	0	0	0	0	0	FALSE
DrinksPerWeek	Other	rs2004673	Cpu-D1	0.232118	0.0184067	0.265226	0.024696	-0.0331083	-0.00628931	0.80769	0.981987	0.538922	TRUE	0	0.2406	0.439279	0.0996434	17:44075099:C:T	17	45997733	C	T	2.54e-17	0.942503	rs76640332	chr17:45321692-46797087	MAPT	0	intronic	2.427	4	4	15	1	0	0	0	0	.	.	Enh	0.000426804	0.000423852	0.000423929	OT348	1510	7	OT348	Drinks per week	Alcohol Drinking	D000428	414343			EUR	SSGAC	BioRxiv_261081	2018	65	11463529	6367	https://www.thessgac.org		0.000424862	0	0	0	0	0	0	0	0	0	0	0	0	0	0	0	0	0	0	0	0	0	0	0	0	0	0	0	0	FALSE
RiskyBehavior	Other	rs2004673	Cpu-D1	0.232118	0.0184067	0.265226	0.024696	-0.0331083	-0.00628931	0.80769	0.981987	0.538922	TRUE	0	0.2406	0.439279	0.0996434	17:44075099:C:T	17	45997733	C	T	1.821e-28	0.946532	rs62062288	chr17:45321692-46797087	MAPT	0	intronic	2.427	4	4	15	1	0	0	0	0	.	.	Enh	0.000426804	0.000423852	0.000423929	OT348	1510	7	OT348	Drinks per week	Alcohol Drinking	D000428	414343			EUR	SSGAC	BioRxiv_261081	2018	65	11463529	6367	https://www.thessgac.org		0.000424862	0	0	0	0	0	0	0	0	0	0	0	0	0	0	0	0	0	0	0	0	0	0	0	0	0	0	0	0	FALSE
DrinksPerWeek	Other	rs2004673	Nac-D1	0.166562	0.0172481	0.192835	0.0241082	-0.0262732	-0.00686005	0.775772	0.981987	0.538922	TRUE	0	0.2406	0.444925	0.0939971	17:44075099:C:T	17	45997733	C	T	2.54e-17	0.942503	rs76640332	chr17:45321692-46797087	MAPT	0	intronic	2.427	4	4	15	1	0	0	0	0	.	.	Enh	0.000426804	0.000423852	0.000423929	OT348	1510	7	OT348	Drinks per week	Alcohol Drinking	D000428	414343			EUR	SSGAC	BioRxiv_261081	2018	65	11463529	6367	https://www.thessgac.org		0.000424862	0	0	0	0	0	0	0	0	0	0	0	0	0	0	0	0	0	0	0	0	0	0	0	0	0	0	0	0	FALSE
RiskyBehavior	Other	rs2004673	Nac-D1	0.166562	0.0172481	0.192835	0.0241082	-0.0262732	-0.00686005	0.775772	0.981987	0.538922	TRUE	0	0.2406	0.444925	0.0939971	17:44075099:C:T	17	45997733	C	T	1.821e-28	0.946532	rs62062288	chr17:45321692-46797087	MAPT	0	intronic	2.427	4	4	15	1	0	0	0	0	.	.	Enh	0.000426804	0.000423852	0.000423929	OT348	1510	7	OT348	Drinks per week	Alcohol Drinking	D000428	414343			EUR	SSGAC	BioRxiv_261081	2018	65	11463529	6367	https://www.thessgac.org		0.000424862	0	0	0	0	0	0	0	0	0	0	0	0	0	0	0	0	0	0	0	0	0	0	0	0	0	0	0	0	FALSE
DrinksPerWeek	Other	rs2004673	Cpu-D2	0.244145	0.027734	0.274929	0.0355342	-0.0307833	-0.00780019	0.783566	0.981987	0.538922	TRUE	0	0.2406	0.439367	0.0995547	17:44075099:C:T	17	45997733	C	T	2.54e-17	0.942503	rs76640332	chr17:45321692-46797087	MAPT	0	intronic	2.427	4	4	15	1	0	0	0	0	.	.	Enh	0.000426804	0.000423852	0.000423929	OT348	1510	7	OT348	Drinks per week	Alcohol Drinking	D000428	414343			EUR	SSGAC	BioRxiv_261081	2018	65	11463529	6367	https://www.thessgac.org		0.000424862	0	0	0	0	0	0	0	0	0	0	0	0	0	0	0	0	0	0	0	0	0	0	0	0	0	0	0	0	FALSE
RiskyBehavior	Other	rs2004673	Cpu-D2	0.244145	0.027734	0.274929	0.0355342	-0.0307833	-0.00780019	0.783566	0.981987	0.538922	TRUE	0	0.2406	0.439367	0.0995547	17:44075099:C:T	17	45997733	C	T	1.821e-28	0.946532	rs62062288	chr17:45321692-46797087	MAPT	0	intronic	2.427	4	4	15	1	0	0	0	0	.	.	Enh	0.000426804	0.000423852	0.000423929	OT348	1510	7	OT348	Drinks per week	Alcohol Drinking	D000428	414343			EUR	SSGAC	BioRxiv_261081	2018	65	11463529	6367	https://www.thessgac.org		0.000424862	0	0	0	0	0	0	0	0	0	0	0	0	0	0	0	0	0	0	0	0	0	0	0	0	0	0	0	0	FALSE
DrinksPerWeek	Other	rs2004673	Nac-D2	0.249253	0.0277668	0.279383	0.0362004	-0.0301299	-0.00843362	0.732524	0.981987	0.538922	TRUE	0	0.2406	0.440021	0.0989008	17:44075099:C:T	17	45997733	C	T	2.54e-17	0.942503	rs76640332	chr17:45321692-46797087	MAPT	0	intronic	2.427	4	4	15	1	0	0	0	0	.	.	Enh	0.000426804	0.000423852	0.000423929	OT348	1510	7	OT348	Drinks per week	Alcohol Drinking	D000428	414343			EUR	SSGAC	BioRxiv_261081	2018	65	11463529	6367	https://www.thessgac.org		0.000424862	0	0	0	0	0	0	0	0	0	0	0	0	0	0	0	0	0	0	0	0	0	0	0	0	0	0	0	0	FALSE
RiskyBehavior	Other	rs2004673	Nac-D2	0.249253	0.0277668	0.279383	0.0362004	-0.0301299	-0.00843362	0.732524	0.981987	0.538922	TRUE	0	0.2406	0.440021	0.0989008	17:44075099:C:T	17	45997733	C	T	1.821e-28	0.946532	rs62062288	chr17:45321692-46797087	MAPT	0	intronic	2.427	4	4	15	1	0	0	0	0	.	.	Enh	0.000426804	0.000423852	0.000423929	OT348	1510	7	OT348	Drinks per week	Alcohol Drinking	D000428	414343			EUR	SSGAC	BioRxiv_261081	2018	65	11463529	6367	https://www.thessgac.org		0.000424862	0	0	0	0	0	0	0	0	0	0	0	0	0	0	0	0	0	0	0	0	0	0	0	0	0	0	0	0	FALSE
DrinksPerWeek	Other	rs2004674	Ctx-EXC	0.264907	0.0137984	0.273928	0.0153974	-0.00902072	-0.00159896	0.927808	0.981987	0.53493	TRUE	0	0.2406	0.427813	0.107117	17:44075110:A:T	17	45997744	T	A	2.53e-17	0.942503	rs76640332	chr17:45321692-46797087	MAPT	0	intronic	1.853	4	4	15	1	0	0	0	0	.	NRSF_known3	Enh	0.000411459	0.000408119	0.000408206	OT348	1510	7	OT348	Drinks per week	Alcohol Drinking	D000428	414343			EUR	SSGAC	BioRxiv_261081	2018	65	11463529	6367	https://www.thessgac.org		0.000409262	0	0	0	0	0	0	0	0	0	0	0	0	0	0	0	0	0	0	0	0	0	0	0	0	0	0	0	0	FALSE
RiskyBehavior	Other	rs2004674	Ctx-EXC	0.264907	0.0137984	0.273928	0.0153974	-0.00902072	-0.00159896	0.927808	0.981987	0.53493	TRUE	0	0.2406	0.427813	0.107117	17:44075110:A:T	17	45997744	T	A	1.991e-28	0.946532	rs62062288	chr17:45321692-46797087	MAPT	0	intronic	1.853	4	4	15	1	0	0	0	0	.	NRSF_known3	Enh	0.000411459	0.000408119	0.000408206	OT348	1510	7	OT348	Drinks per week	Alcohol Drinking	D000428	414343			EUR	SSGAC	BioRxiv_261081	2018	65	11463529	6367	https://www.thessgac.org		0.000409262	0	0	0	0	0	0	0	0	0	0	0	0	0	0	0	0	0	0	0	0	0	0	0	0	0	0	0	0	FALSE
DrinksPerWeek	Other	rs2004674	Cpu-D1	0.217076	0.0156394	0.2174	0.0156813	-0.000324716	-4.19287e-05	0.973463	0.981987	0.53493	TRUE	0	0.2406	0.439279	0.0956514	17:44075110:A:T	17	45997744	T	A	2.53e-17	0.942503	rs76640332	chr17:45321692-46797087	MAPT	0	intronic	1.853	4	4	15	1	0	0	0	0	.	NRSF_known3	Enh	0.000411459	0.000408119	0.000408206	OT348	1510	7	OT348	Drinks per week	Alcohol Drinking	D000428	414343			EUR	SSGAC	BioRxiv_261081	2018	65	11463529	6367	https://www.thessgac.org		0.000409262	0	0	0	0	0	0	0	0	0	0	0	0	0	0	0	0	0	0	0	0	0	0	0	0	0	0	0	0	FALSE
RiskyBehavior	Other	rs2004674	Cpu-D1	0.217076	0.0156394	0.2174	0.0156813	-0.000324716	-4.19287e-05	0.973463	0.981987	0.53493	TRUE	0	0.2406	0.439279	0.0956514	17:44075110:A:T	17	45997744	T	A	1.991e-28	0.946532	rs62062288	chr17:45321692-46797087	MAPT	0	intronic	1.853	4	4	15	1	0	0	0	0	.	NRSF_known3	Enh	0.000411459	0.000408119	0.000408206	OT348	1510	7	OT348	Drinks per week	Alcohol Drinking	D000428	414343			EUR	SSGAC	BioRxiv_261081	2018	65	11463529	6367	https://www.thessgac.org		0.000409262	0	0	0	0	0	0	0	0	0	0	0	0	0	0	0	0	0	0	0	0	0	0	0	0	0	0	0	0	FALSE
DrinksPerWeek	Other	rs2004674	Nac-D1	0.16137	0.0153371	0.153756	0.0140141	0.0076137	0.00132301	0.933207	0.981987	0.53493	TRUE	0	0.2406	0.444925	0.090005	17:44075110:A:T	17	45997744	T	A	2.53e-17	0.942503	rs76640332	chr17:45321692-46797087	MAPT	0	intronic	1.853	4	4	15	1	0	0	0	0	.	NRSF_known3	Enh	0.000411459	0.000408119	0.000408206	OT348	1510	7	OT348	Drinks per week	Alcohol Drinking	D000428	414343			EUR	SSGAC	BioRxiv_261081	2018	65	11463529	6367	https://www.thessgac.org		0.000409262	0	0	0	0	0	0	0	0	0	0	0	0	0	0	0	0	0	0	0	0	0	0	0	0	0	0	0	0	FALSE
RiskyBehavior	Other	rs2004674	Nac-D1	0.16137	0.0153371	0.153756	0.0140141	0.0076137	0.00132301	0.933207	0.981987	0.53493	TRUE	0	0.2406	0.444925	0.090005	17:44075110:A:T	17	45997744	T	A	1.991e-28	0.946532	rs62062288	chr17:45321692-46797087	MAPT	0	intronic	1.853	4	4	15	1	0	0	0	0	.	NRSF_known3	Enh	0.000411459	0.000408119	0.000408206	OT348	1510	7	OT348	Drinks per week	Alcohol Drinking	D000428	414343			EUR	SSGAC	BioRxiv_261081	2018	65	11463529	6367	https://www.thessgac.org		0.000409262	0	0	0	0	0	0	0	0	0	0	0	0	0	0	0	0	0	0	0	0	0	0	0	0	0	0	0	0	FALSE
DrinksPerWeek	Other	rs2004674	Cpu-D2	0.18521	0.0135912	0.182264	0.0131185	0.00294578	0.000472739	0.969802	0.981987	0.53493	TRUE	0	0.2406	0.439367	0.0955627	17:44075110:A:T	17	45997744	T	A	2.53e-17	0.942503	rs76640332	chr17:45321692-46797087	MAPT	0	intronic	1.853	4	4	15	1	0	0	0	0	.	NRSF_known3	Enh	0.000411459	0.000408119	0.000408206	OT348	1510	7	OT348	Drinks per week	Alcohol Drinking	D000428	414343			EUR	SSGAC	BioRxiv_261081	2018	65	11463529	6367	https://www.thessgac.org		0.000409262	0	0	0	0	0	0	0	0	0	0	0	0	0	0	0	0	0	0	0	0	0	0	0	0	0	0	0	0	FALSE
RiskyBehavior	Other	rs2004674	Cpu-D2	0.18521	0.0135912	0.182264	0.0131185	0.00294578	0.000472739	0.969802	0.981987	0.53493	TRUE	0	0.2406	0.439367	0.0955627	17:44075110:A:T	17	45997744	T	A	1.991e-28	0.946532	rs62062288	chr17:45321692-46797087	MAPT	0	intronic	1.853	4	4	15	1	0	0	0	0	.	NRSF_known3	Enh	0.000411459	0.000408119	0.000408206	OT348	1510	7	OT348	Drinks per week	Alcohol Drinking	D000428	414343			EUR	SSGAC	BioRxiv_261081	2018	65	11463529	6367	https://www.thessgac.org		0.000409262	0	0	0	0	0	0	0	0	0	0	0	0	0	0	0	0	0	0	0	0	0	0	0	0	0	0	0	0	FALSE
DrinksPerWeek	Other	rs2004674	Nac-D2	0.244844	0.0268297	0.243703	0.0264845	0.00114051	0.000345236	0.966824	0.981987	0.53493	TRUE	0	0.2406	0.440021	0.0949088	17:44075110:A:T	17	45997744	T	A	2.53e-17	0.942503	rs76640332	chr17:45321692-46797087	MAPT	0	intronic	1.853	4	4	15	1	0	0	0	0	.	NRSF_known3	Enh	0.000411459	0.000408119	0.000408206	OT348	1510	7	OT348	Drinks per week	Alcohol Drinking	D000428	414343			EUR	SSGAC	BioRxiv_261081	2018	65	11463529	6367	https://www.thessgac.org		0.000409262	0	0	0	0	0	0	0	0	0	0	0	0	0	0	0	0	0	0	0	0	0	0	0	0	0	0	0	0	FALSE
RiskyBehavior	Other	rs2004674	Nac-D2	0.244844	0.0268297	0.243703	0.0264845	0.00114051	0.000345236	0.966824	0.981987	0.53493	TRUE	0	0.2406	0.440021	0.0949088	17:44075110:A:T	17	45997744	T	A	1.991e-28	0.946532	rs62062288	chr17:45321692-46797087	MAPT	0	intronic	1.853	4	4	15	1	0	0	0	0	.	NRSF_known3	Enh	0.000411459	0.000408119	0.000408206	OT348	1510	7	OT348	Drinks per week	Alcohol Drinking	D000428	414343			EUR	SSGAC	BioRxiv_261081	2018	65	11463529	6367	https://www.thessgac.org		0.000409262	0	0	0	0	0	0	0	0	0	0	0	0	0	0	0	0	0	0	0	0	0	0	0	0	0	0	0	0	FALSE
DrinksPerWeek	Other	rs62063855	Ctx-EXC	0.350092	0.0314462	0.348062	0.0309132	0.00203075	0.000532986	0.959251	0.981987	0.622754	TRUE	0	0.2406	0.427813	0.194941	17:44075535:C:T	17	45998169	C	T	3.07e-17	0.942503	rs76640332	chr17:45321692-46797087	MAPT	0	intronic	1.997	5	4	15	1	0	0	0	0	.	.	Enh	0.00035545	0.000350866	0.000350984	OT348	1510	7	OT348	Drinks per week	Alcohol Drinking	D000428	414343			EUR	SSGAC	BioRxiv_261081	2018	65	11463529	6367	https://www.thessgac.org		0.000352433	0	0	0	0	0	0	0	0	0	0	0	0	0	0	0	0	0	0	0	0	0	0	0	0	0	0	0	0	FALSE
RiskyBehavior	Other	rs62063855	Ctx-EXC	0.350092	0.0314462	0.348062	0.0309132	0.00203075	0.000532986	0.959251	0.981987	0.622754	TRUE	0	0.2406	0.427813	0.194941	17:44075535:C:T	17	45998169	C	T	1.948e-28	0.946532	rs62062288	chr17:45321692-46797087	MAPT	0	intronic	1.997	5	4	15	1	0	0	0	0	.	.	Enh	0.00035545	0.000350866	0.000350984	OT348	1510	7	OT348	Drinks per week	Alcohol Drinking	D000428	414343			EUR	SSGAC	BioRxiv_261081	2018	65	11463529	6367	https://www.thessgac.org		0.000352433	0	0	0	0	0	0	0	0	0	0	0	0	0	0	0	0	0	0	0	0	0	0	0	0	0	0	0	0	FALSE
DrinksPerWeek	Other	rs62063855	Cpu-D1	0.332833	0.0450734	0.346312	0.0502725	-0.0134782	-0.00519916	0.836215	0.981987	0.622754	TRUE	0	0.2406	0.439279	0.183476	17:44075535:C:T	17	45998169	C	T	3.07e-17	0.942503	rs76640332	chr17:45321692-46797087	MAPT	0	intronic	1.997	5	4	15	1	0	0	0	0	.	.	Enh	0.00035545	0.000350866	0.000350984	OT348	1510	7	OT348	Drinks per week	Alcohol Drinking	D000428	414343			EUR	SSGAC	BioRxiv_261081	2018	65	11463529	6367	https://www.thessgac.org		0.000352433	0	0	0	0	0	0	0	0	0	0	0	0	0	0	0	0	0	0	0	0	0	0	0	0	0	0	0	0	FALSE
RiskyBehavior	Other	rs62063855	Cpu-D1	0.332833	0.0450734	0.346312	0.0502725	-0.0134782	-0.00519916	0.836215	0.981987	0.622754	TRUE	0	0.2406	0.439279	0.183476	17:44075535:C:T	17	45998169	C	T	1.948e-28	0.946532	rs62062288	chr17:45321692-46797087	MAPT	0	intronic	1.997	5	4	15	1	0	0	0	0	.	.	Enh	0.00035545	0.000350866	0.000350984	OT348	1510	7	OT348	Drinks per week	Alcohol Drinking	D000428	414343			EUR	SSGAC	BioRxiv_261081	2018	65	11463529	6367	https://www.thessgac.org		0.000352433	0	0	0	0	0	0	0	0	0	0	0	0	0	0	0	0	0	0	0	0	0	0	0	0	0	0	0	0	FALSE
DrinksPerWeek	Other	rs62063855	Nac-D1	0.273098	0.0501764	0.290166	0.0571345	-0.0170686	-0.00695806	0.773048	0.981987	0.622754	TRUE	0	0.2406	0.444925	0.177829	17:44075535:C:T	17	45998169	C	T	3.07e-17	0.942503	rs76640332	chr17:45321692-46797087	MAPT	0	intronic	1.997	5	4	15	1	0	0	0	0	.	.	Enh	0.00035545	0.000350866	0.000350984	OT348	1510	7	OT348	Drinks per week	Alcohol Drinking	D000428	414343			EUR	SSGAC	BioRxiv_261081	2018	65	11463529	6367	https://www.thessgac.org		0.000352433	0	0	0	0	0	0	0	0	0	0	0	0	0	0	0	0	0	0	0	0	0	0	0	0	0	0	0	0	FALSE
RiskyBehavior	Other	rs62063855	Nac-D1	0.273098	0.0501764	0.290166	0.0571345	-0.0170686	-0.00695806	0.773048	0.981987	0.622754	TRUE	0	0.2406	0.444925	0.177829	17:44075535:C:T	17	45998169	C	T	1.948e-28	0.946532	rs62062288	chr17:45321692-46797087	MAPT	0	intronic	1.997	5	4	15	1	0	0	0	0	.	.	Enh	0.00035545	0.000350866	0.000350984	OT348	1510	7	OT348	Drinks per week	Alcohol Drinking	D000428	414343			EUR	SSGAC	BioRxiv_261081	2018	65	11463529	6367	https://www.thessgac.org		0.000352433	0	0	0	0	0	0	0	0	0	0	0	0	0	0	0	0	0	0	0	0	0	0	0	0	0	0	0	0	FALSE
DrinksPerWeek	Other	rs62063855	Cpu-D2	0.27964	0.0371888	0.288253	0.0402616	-0.00861334	-0.0030728	0.902987	0.981987	0.622754	TRUE	0	0.2406	0.439367	0.183387	17:44075535:C:T	17	45998169	C	T	3.07e-17	0.942503	rs76640332	chr17:45321692-46797087	MAPT	0	intronic	1.997	5	4	15	1	0	0	0	0	.	.	Enh	0.00035545	0.000350866	0.000350984	OT348	1510	7	OT348	Drinks per week	Alcohol Drinking	D000428	414343			EUR	SSGAC	BioRxiv_261081	2018	65	11463529	6367	https://www.thessgac.org		0.000352433	0	0	0	0	0	0	0	0	0	0	0	0	0	0	0	0	0	0	0	0	0	0	0	0	0	0	0	0	FALSE
RiskyBehavior	Other	rs62063855	Cpu-D2	0.27964	0.0371888	0.288253	0.0402616	-0.00861334	-0.0030728	0.902987	0.981987	0.622754	TRUE	0	0.2406	0.439367	0.183387	17:44075535:C:T	17	45998169	C	T	1.948e-28	0.946532	rs62062288	chr17:45321692-46797087	MAPT	0	intronic	1.997	5	4	15	1	0	0	0	0	.	.	Enh	0.00035545	0.000350866	0.000350984	OT348	1510	7	OT348	Drinks per week	Alcohol Drinking	D000428	414343			EUR	SSGAC	BioRxiv_261081	2018	65	11463529	6367	https://www.thessgac.org		0.000352433	0	0	0	0	0	0	0	0	0	0	0	0	0	0	0	0	0	0	0	0	0	0	0	0	0	0	0	0	FALSE
DrinksPerWeek	Other	rs62063855	Nac-D2	0.362296	0.0683567	0.367815	0.0709706	-0.00551846	-0.00261393	0.899899	0.981987	0.622754	TRUE	0	0.2406	0.440021	0.182733	17:44075535:C:T	17	45998169	C	T	3.07e-17	0.942503	rs76640332	chr17:45321692-46797087	MAPT	0	intronic	1.997	5	4	15	1	0	0	0	0	.	.	Enh	0.00035545	0.000350866	0.000350984	OT348	1510	7	OT348	Drinks per week	Alcohol Drinking	D000428	414343			EUR	SSGAC	BioRxiv_261081	2018	65	11463529	6367	https://www.thessgac.org		0.000352433	0	0	0	0	0	0	0	0	0	0	0	0	0	0	0	0	0	0	0	0	0	0	0	0	0	0	0	0	FALSE
RiskyBehavior	Other	rs62063855	Nac-D2	0.362296	0.0683567	0.367815	0.0709706	-0.00551846	-0.00261393	0.899899	0.981987	0.622754	TRUE	0	0.2406	0.440021	0.182733	17:44075535:C:T	17	45998169	C	T	1.948e-28	0.946532	rs62062288	chr17:45321692-46797087	MAPT	0	intronic	1.997	5	4	15	1	0	0	0	0	.	.	Enh	0.00035545	0.000350866	0.000350984	OT348	1510	7	OT348	Drinks per week	Alcohol Drinking	D000428	414343			EUR	SSGAC	BioRxiv_261081	2018	65	11463529	6367	https://www.thessgac.org		0.000352433	0	0	0	0	0	0	0	0	0	0	0	0	0	0	0	0	0	0	0	0	0	0	0	0	0	0	0	0	FALSE
DrinksPerWeek	Other	rs1078268	Ctx-EXC	0.250041	0.0117553	0.25279	0.0120514	-0.00274881	-0.000296103	0.966249	0.981987	0.576846	TRUE	0	0.2406	0.427813	0.149033	17:44075901:A:G	17	45998535	G	A	3.04e-17	0.942503	rs76640332	chr17:45321692-46797087	MAPT	0	intronic	0.349	1f	4	15	1	0	0	0	0	.	.		0.000342694	0.000337866	0.00033799	OT348	1510	7	OT348	Drinks per week	Alcohol Drinking	D000428	414343			EUR	SSGAC	BioRxiv_261081	2018	65	11463529	6367	https://www.thessgac.org		0.000339517	0	0	0	0	0	0	0	0	0	0	0	0	0	0	0	0	0	0	0	0	0	0	0	0	0	0	0	0	FALSE
RiskyBehavior	Other	rs1078268	Ctx-EXC	0.250041	0.0117553	0.25279	0.0120514	-0.00274881	-0.000296103	0.966249	0.981987	0.576846	TRUE	0	0.2406	0.427813	0.149033	17:44075901:A:G	17	45998535	G	A	2.117e-28	0.946532	rs62062288	chr17:45321692-46797087	MAPT	0	intronic	0.349	1f	4	15	1	0	0	0	0	.	.		0.000342694	0.000337866	0.00033799	OT348	1510	7	OT348	Drinks per week	Alcohol Drinking	D000428	414343			EUR	SSGAC	BioRxiv_261081	2018	65	11463529	6367	https://www.thessgac.org		0.000339517	0	0	0	0	0	0	0	0	0	0	0	0	0	0	0	0	0	0	0	0	0	0	0	0	0	0	0	0	FALSE
DrinksPerWeek	Other	rs1078268	Cpu-D1	0.302219	0.0343396	0.313831	0.0386583	-0.0116119	-0.00431866	0.859414	0.981987	0.576846	TRUE	0	0.2406	0.439279	0.137568	17:44075901:A:G	17	45998535	G	A	3.04e-17	0.942503	rs76640332	chr17:45321692-46797087	MAPT	0	intronic	0.349	1f	4	15	1	0	0	0	0	.	.		0.000342694	0.000337866	0.00033799	OT348	1510	7	OT348	Drinks per week	Alcohol Drinking	D000428	414343			EUR	SSGAC	BioRxiv_261081	2018	65	11463529	6367	https://www.thessgac.org		0.000339517	0	0	0	0	0	0	0	0	0	0	0	0	0	0	0	0	0	0	0	0	0	0	0	0	0	0	0	0	FALSE
RiskyBehavior	Other	rs1078268	Cpu-D1	0.302219	0.0343396	0.313831	0.0386583	-0.0116119	-0.00431866	0.859414	0.981987	0.576846	TRUE	0	0.2406	0.439279	0.137568	17:44075901:A:G	17	45998535	G	A	2.117e-28	0.946532	rs62062288	chr17:45321692-46797087	MAPT	0	intronic	0.349	1f	4	15	1	0	0	0	0	.	.		0.000342694	0.000337866	0.00033799	OT348	1510	7	OT348	Drinks per week	Alcohol Drinking	D000428	414343			EUR	SSGAC	BioRxiv_261081	2018	65	11463529	6367	https://www.thessgac.org		0.000339517	0	0	0	0	0	0	0	0	0	0	0	0	0	0	0	0	0	0	0	0	0	0	0	0	0	0	0	0	FALSE
DrinksPerWeek	Other	rs1078268	Nac-D1	0.1909	0.0232262	0.187811	0.0224422	0.00308921	0.000784006	0.948777	0.981987	0.576846	TRUE	0	0.2406	0.444925	0.131921	17:44075901:A:G	17	45998535	G	A	3.04e-17	0.942503	rs76640332	chr17:45321692-46797087	MAPT	0	intronic	0.349	1f	4	15	1	0	0	0	0	.	.		0.000342694	0.000337866	0.00033799	OT348	1510	7	OT348	Drinks per week	Alcohol Drinking	D000428	414343			EUR	SSGAC	BioRxiv_261081	2018	65	11463529	6367	https://www.thessgac.org		0.000339517	0	0	0	0	0	0	0	0	0	0	0	0	0	0	0	0	0	0	0	0	0	0	0	0	0	0	0	0	FALSE
RiskyBehavior	Other	rs1078268	Nac-D1	0.1909	0.0232262	0.187811	0.0224422	0.00308921	0.000784006	0.948777	0.981987	0.576846	TRUE	0	0.2406	0.444925	0.131921	17:44075901:A:G	17	45998535	G	A	2.117e-28	0.946532	rs62062288	chr17:45321692-46797087	MAPT	0	intronic	0.349	1f	4	15	1	0	0	0	0	.	.		0.000342694	0.000337866	0.00033799	OT348	1510	7	OT348	Drinks per week	Alcohol Drinking	D000428	414343			EUR	SSGAC	BioRxiv_261081	2018	65	11463529	6367	https://www.thessgac.org		0.000339517	0	0	0	0	0	0	0	0	0	0	0	0	0	0	0	0	0	0	0	0	0	0	0	0	0	0	0	0	FALSE
DrinksPerWeek	Other	rs1078268	Cpu-D2	0.27923	0.0370706	0.287756	0.0401828	-0.00852566	-0.0031122	0.901979	0.981987	0.576846	TRUE	0	0.2406	0.439367	0.137479	17:44075901:A:G	17	45998535	G	A	3.04e-17	0.942503	rs76640332	chr17:45321692-46797087	MAPT	0	intronic	0.349	1f	4	15	1	0	0	0	0	.	.		0.000342694	0.000337866	0.00033799	OT348	1510	7	OT348	Drinks per week	Alcohol Drinking	D000428	414343			EUR	SSGAC	BioRxiv_261081	2018	65	11463529	6367	https://www.thessgac.org		0.000339517	0	0	0	0	0	0	0	0	0	0	0	0	0	0	0	0	0	0	0	0	0	0	0	0	0	0	0	0	FALSE
RiskyBehavior	Other	rs1078268	Cpu-D2	0.27923	0.0370706	0.287756	0.0401828	-0.00852566	-0.0031122	0.901979	0.981987	0.576846	TRUE	0	0.2406	0.439367	0.137479	17:44075901:A:G	17	45998535	G	A	2.117e-28	0.946532	rs62062288	chr17:45321692-46797087	MAPT	0	intronic	0.349	1f	4	15	1	0	0	0	0	.	.		0.000342694	0.000337866	0.00033799	OT348	1510	7	OT348	Drinks per week	Alcohol Drinking	D000428	414343			EUR	SSGAC	BioRxiv_261081	2018	65	11463529	6367	https://www.thessgac.org		0.000339517	0	0	0	0	0	0	0	0	0	0	0	0	0	0	0	0	0	0	0	0	0	0	0	0	0	0	0	0	FALSE
DrinksPerWeek	Other	rs1078268	Nac-D2	0.175307	0.0127244	0.178491	0.0133656	-0.00318433	-0.000641152	0.958071	0.981987	0.576846	TRUE	0	0.2406	0.440021	0.136825	17:44075901:A:G	17	45998535	G	A	3.04e-17	0.942503	rs76640332	chr17:45321692-46797087	MAPT	0	intronic	0.349	1f	4	15	1	0	0	0	0	.	.		0.000342694	0.000337866	0.00033799	OT348	1510	7	OT348	Drinks per week	Alcohol Drinking	D000428	414343			EUR	SSGAC	BioRxiv_261081	2018	65	11463529	6367	https://www.thessgac.org		0.000339517	0	0	0	0	0	0	0	0	0	0	0	0	0	0	0	0	0	0	0	0	0	0	0	0	0	0	0	0	FALSE
RiskyBehavior	Other	rs1078268	Nac-D2	0.175307	0.0127244	0.178491	0.0133656	-0.00318433	-0.000641152	0.958071	0.981987	0.576846	TRUE	0	0.2406	0.440021	0.136825	17:44075901:A:G	17	45998535	G	A	2.117e-28	0.946532	rs62062288	chr17:45321692-46797087	MAPT	0	intronic	0.349	1f	4	15	1	0	0	0	0	.	.		0.000342694	0.000337866	0.00033799	OT348	1510	7	OT348	Drinks per week	Alcohol Drinking	D000428	414343			EUR	SSGAC	BioRxiv_261081	2018	65	11463529	6367	https://www.thessgac.org		0.000339517	0	0	0	0	0	0	0	0	0	0	0	0	0	0	0	0	0	0	0	0	0	0	0	0	0	0	0	0	FALSE
DrinksPerWeek	Other	rs62063856	Ctx-EXC	0.129471	0.00192467	0.111693	0.0011548	0.0177778	0.000769869	0.952256	0.981987	0.590818	TRUE	0	0.2406	0.427813	0.163005	17:44076466:A:G	17	45999100	G	A	3.08e-17	0.942503	rs76640332	chr17:45321692-46797087	MAPT	0	intronic	0.372	5	4	15	1	0	0	0	0	.	.	Enh	0.000426804	0.000423852	0.000423929	OT348	1510	7	OT348	Drinks per week	Alcohol Drinking	D000428	414343			EUR	SSGAC	BioRxiv_261081	2018	65	11463529	6367	https://www.thessgac.org		0.000424862	0	0	0	0	0	0	0	0	0	0	0	0	0	0	0	0	0	0	0	0	0	0	0	0	0	0	0	0	FALSE
RiskyBehavior	Other	rs62063856	Ctx-EXC	0.129471	0.00192467	0.111693	0.0011548	0.0177778	0.000769869	0.952256	0.981987	0.590818	TRUE	0	0.2406	0.427813	0.163005	17:44076466:A:G	17	45999100	G	A	1.821e-28	0.946532	rs62062288	chr17:45321692-46797087	MAPT	0	intronic	0.372	5	4	15	1	0	0	0	0	.	.	Enh	0.000426804	0.000423852	0.000423929	OT348	1510	7	OT348	Drinks per week	Alcohol Drinking	D000428	414343			EUR	SSGAC	BioRxiv_261081	2018	65	11463529	6367	https://www.thessgac.org		0.000424862	0	0	0	0	0	0	0	0	0	0	0	0	0	0	0	0	0	0	0	0	0	0	0	0	0	0	0	0	FALSE
DrinksPerWeek	Other	rs62063856	Cpu-D1	0.193075	0.01174	0.191122	0.0114046	0.00195279	0.00033543	0.965592	0.981987	0.590818	TRUE	0	0.2406	0.439279	0.15154	17:44076466:A:G	17	45999100	G	A	3.08e-17	0.942503	rs76640332	chr17:45321692-46797087	MAPT	0	intronic	0.372	5	4	15	1	0	0	0	0	.	.	Enh	0.000426804	0.000423852	0.000423929	OT348	1510	7	OT348	Drinks per week	Alcohol Drinking	D000428	414343			EUR	SSGAC	BioRxiv_261081	2018	65	11463529	6367	https://www.thessgac.org		0.000424862	0	0	0	0	0	0	0	0	0	0	0	0	0	0	0	0	0	0	0	0	0	0	0	0	0	0	0	0	FALSE
RiskyBehavior	Other	rs62063856	Cpu-D1	0.193075	0.01174	0.191122	0.0114046	0.00195279	0.00033543	0.965592	0.981987	0.590818	TRUE	0	0.2406	0.439279	0.15154	17:44076466:A:G	17	45999100	G	A	1.821e-28	0.946532	rs62062288	chr17:45321692-46797087	MAPT	0	intronic	0.372	5	4	15	1	0	0	0	0	.	.	Enh	0.000426804	0.000423852	0.000423929	OT348	1510	7	OT348	Drinks per week	Alcohol Drinking	D000428	414343			EUR	SSGAC	BioRxiv_261081	2018	65	11463529	6367	https://www.thessgac.org		0.000424862	0	0	0	0	0	0	0	0	0	0	0	0	0	0	0	0	0	0	0	0	0	0	0	0	0	0	0	0	FALSE
DrinksPerWeek	Other	rs62063856	Nac-D1	0.178345	0.0200902	0.185119	0.0220502	-0.0067737	-0.00196002	0.914839	0.981987	0.590818	TRUE	0	0.2406	0.444925	0.145893	17:44076466:A:G	17	45999100	G	A	3.08e-17	0.942503	rs76640332	chr17:45321692-46797087	MAPT	0	intronic	0.372	5	4	15	1	0	0	0	0	.	.	Enh	0.000426804	0.000423852	0.000423929	OT348	1510	7	OT348	Drinks per week	Alcohol Drinking	D000428	414343			EUR	SSGAC	BioRxiv_261081	2018	65	11463529	6367	https://www.thessgac.org		0.000424862	0	0	0	0	0	0	0	0	0	0	0	0	0	0	0	0	0	0	0	0	0	0	0	0	0	0	0	0	FALSE
RiskyBehavior	Other	rs62063856	Nac-D1	0.178345	0.0200902	0.185119	0.0220502	-0.0067737	-0.00196002	0.914839	0.981987	0.590818	TRUE	0	0.2406	0.444925	0.145893	17:44076466:A:G	17	45999100	G	A	1.821e-28	0.946532	rs62062288	chr17:45321692-46797087	MAPT	0	intronic	0.372	5	4	15	1	0	0	0	0	.	.	Enh	0.000426804	0.000423852	0.000423929	OT348	1510	7	OT348	Drinks per week	Alcohol Drinking	D000428	414343			EUR	SSGAC	BioRxiv_261081	2018	65	11463529	6367	https://www.thessgac.org		0.000424862	0	0	0	0	0	0	0	0	0	0	0	0	0	0	0	0	0	0	0	0	0	0	0	0	0	0	0	0	FALSE
DrinksPerWeek	Other	rs62063856	Cpu-D2	0.13224	0.00665774	0.109678	0.00401828	0.0225627	0.00263946	0.914088	0.981987	0.590818	TRUE	0	0.2406	0.439367	0.151451	17:44076466:A:G	17	45999100	G	A	3.08e-17	0.942503	rs76640332	chr17:45321692-46797087	MAPT	0	intronic	0.372	5	4	15	1	0	0	0	0	.	.	Enh	0.000426804	0.000423852	0.000423929	OT348	1510	7	OT348	Drinks per week	Alcohol Drinking	D000428	414343			EUR	SSGAC	BioRxiv_261081	2018	65	11463529	6367	https://www.thessgac.org		0.000424862	0	0	0	0	0	0	0	0	0	0	0	0	0	0	0	0	0	0	0	0	0	0	0	0	0	0	0	0	FALSE
RiskyBehavior	Other	rs62063856	Cpu-D2	0.13224	0.00665774	0.109678	0.00401828	0.0225627	0.00263946	0.914088	0.981987	0.590818	TRUE	0	0.2406	0.439367	0.151451	17:44076466:A:G	17	45999100	G	A	1.821e-28	0.946532	rs62062288	chr17:45321692-46797087	MAPT	0	intronic	0.372	5	4	15	1	0	0	0	0	.	.	Enh	0.000426804	0.000423852	0.000423929	OT348	1510	7	OT348	Drinks per week	Alcohol Drinking	D000428	414343			EUR	SSGAC	BioRxiv_261081	2018	65	11463529	6367	https://www.thessgac.org		0.000424862	0	0	0	0	0	0	0	0	0	0	0	0	0	0	0	0	0	0	0	0	0	0	0	0	0	0	0	0	FALSE
DrinksPerWeek	Other	rs62063856	Nac-D2	0.204899	0.0181495	0.215952	0.020221	-0.0110532	-0.00207141	0.915856	0.981987	0.590818	TRUE	0	0.2406	0.440021	0.150797	17:44076466:A:G	17	45999100	G	A	3.08e-17	0.942503	rs76640332	chr17:45321692-46797087	MAPT	0	intronic	0.372	5	4	15	1	0	0	0	0	.	.	Enh	0.000426804	0.000423852	0.000423929	OT348	1510	7	OT348	Drinks per week	Alcohol Drinking	D000428	414343			EUR	SSGAC	BioRxiv_261081	2018	65	11463529	6367	https://www.thessgac.org		0.000424862	0	0	0	0	0	0	0	0	0	0	0	0	0	0	0	0	0	0	0	0	0	0	0	0	0	0	0	0	FALSE
RiskyBehavior	Other	rs62063856	Nac-D2	0.204899	0.0181495	0.215952	0.020221	-0.0110532	-0.00207141	0.915856	0.981987	0.590818	TRUE	0	0.2406	0.440021	0.150797	17:44076466:A:G	17	45999100	G	A	1.821e-28	0.946532	rs62062288	chr17:45321692-46797087	MAPT	0	intronic	0.372	5	4	15	1	0	0	0	0	.	.	Enh	0.000426804	0.000423852	0.000423929	OT348	1510	7	OT348	Drinks per week	Alcohol Drinking	D000428	414343			EUR	SSGAC	BioRxiv_261081	2018	65	11463529	6367	https://www.thessgac.org		0.000424862	0	0	0	0	0	0	0	0	0	0	0	0	0	0	0	0	0	0	0	0	0	0	0	0	0	0	0	0	FALSE
DrinksPerWeek	Other	rs79959255	Ctx-EXC	0.29621	0.0189506	0.302381	0.0202239	-0.00617102	-0.00127324	0.937406	0.981987	0.510978	TRUE	0	0.2406	0.427813	0.0831647	17:44077708:G:T	17	46000342	T	G	3.07e-17	0.942503	rs76640332	chr17:45321692-46797087	MAPT	0	intronic	1.762	5	4	15	1	0	0	0	0	.	.	EnhG	0.00045925	0.000457179	0.000457233	OT348	1510	7	OT348	Drinks per week	Alcohol Drinking	D000428	414343			EUR	SSGAC	BioRxiv_261081	2018	65	11463529	6367	https://www.thessgac.org		0.000457887	0	0	0	0	0	0	0	0	0	0	0	0	0	0	0	0	0	0	0	0	0	0	0	0	0	0	0	0	FALSE
RiskyBehavior	Other	rs79959255	Ctx-EXC	0.29621	0.0189506	0.302381	0.0202239	-0.00617102	-0.00127324	0.937406	0.981987	0.510978	TRUE	0	0.2406	0.427813	0.0831647	17:44077708:G:T	17	46000342	G	T	1.054e-28	0.946532	rs62062288	chr17:45321692-46797087	MAPT	0	intronic	1.762	5	4	15	1	0	0	0	0	.	.	EnhG	0.00045925	0.000457179	0.000457233	OT348	1510	7	OT348	Drinks per week	Alcohol Drinking	D000428	414343			EUR	SSGAC	BioRxiv_261081	2018	65	11463529	6367	https://www.thessgac.org		0.000457887	0	0	0	0	0	0	0	0	0	0	0	0	0	0	0	0	0	0	0	0	0	0	0	0	0	0	0	0	FALSE
DrinksPerWeek	Other	rs79959255	Cpu-D1	0.30237	0.0344235	0.228242	0.0175681	0.0741279	0.0168553	0.549297	0.981987	0.510978	TRUE	0	0.2406	0.439279	0.0716993	17:44077708:G:T	17	46000342	T	G	3.07e-17	0.942503	rs76640332	chr17:45321692-46797087	MAPT	0	intronic	1.762	5	4	15	1	0	0	0	0	.	.	EnhG	0.00045925	0.000457179	0.000457233	OT348	1510	7	OT348	Drinks per week	Alcohol Drinking	D000428	414343			EUR	SSGAC	BioRxiv_261081	2018	65	11463529	6367	https://www.thessgac.org		0.000457887	0	0	0	0	0	0	0	0	0	0	0	0	0	0	0	0	0	0	0	0	0	0	0	0	0	0	0	0	FALSE
RiskyBehavior	Other	rs79959255	Cpu-D1	0.30237	0.0344235	0.228242	0.0175681	0.0741279	0.0168553	0.549297	0.981987	0.510978	TRUE	0	0.2406	0.439279	0.0716993	17:44077708:G:T	17	46000342	G	T	1.054e-28	0.946532	rs62062288	chr17:45321692-46797087	MAPT	0	intronic	1.762	5	4	15	1	0	0	0	0	.	.	EnhG	0.00045925	0.000457179	0.000457233	OT348	1510	7	OT348	Drinks per week	Alcohol Drinking	D000428	414343			EUR	SSGAC	BioRxiv_261081	2018	65	11463529	6367	https://www.thessgac.org		0.000457887	0	0	0	0	0	0	0	0	0	0	0	0	0	0	0	0	0	0	0	0	0	0	0	0	0	0	0	0	FALSE
DrinksPerWeek	Other	rs79959255	Nac-D1	0.253806	0.0430713	0.194449	0.0245492	0.0593561	0.0185221	0.478806	0.981987	0.510978	TRUE	0	0.2406	0.444925	0.0660529	17:44077708:G:T	17	46000342	T	G	3.07e-17	0.942503	rs76640332	chr17:45321692-46797087	MAPT	0	intronic	1.762	5	4	15	1	0	0	0	0	.	.	EnhG	0.00045925	0.000457179	0.000457233	OT348	1510	7	OT348	Drinks per week	Alcohol Drinking	D000428	414343			EUR	SSGAC	BioRxiv_261081	2018	65	11463529	6367	https://www.thessgac.org		0.000457887	0	0	0	0	0	0	0	0	0	0	0	0	0	0	0	0	0	0	0	0	0	0	0	0	0	0	0	0	FALSE
RiskyBehavior	Other	rs79959255	Nac-D1	0.253806	0.0430713	0.194449	0.0245492	0.0593561	0.0185221	0.478806	0.981987	0.510978	TRUE	0	0.2406	0.444925	0.0660529	17:44077708:G:T	17	46000342	G	T	1.054e-28	0.946532	rs62062288	chr17:45321692-46797087	MAPT	0	intronic	1.762	5	4	15	1	0	0	0	0	.	.	EnhG	0.00045925	0.000457179	0.000457233	OT348	1510	7	OT348	Drinks per week	Alcohol Drinking	D000428	414343			EUR	SSGAC	BioRxiv_261081	2018	65	11463529	6367	https://www.thessgac.org		0.000457887	0	0	0	0	0	0	0	0	0	0	0	0	0	0	0	0	0	0	0	0	0	0	0	0	0	0	0	0	FALSE
DrinksPerWeek	Other	rs79959255	Cpu-D2	0.22788	0.023243	0.197755	0.015758	0.0301258	0.00748503	0.791403	0.981987	0.510978	TRUE	0	0.2406	0.439367	0.0716106	17:44077708:G:T	17	46000342	T	G	3.07e-17	0.942503	rs76640332	chr17:45321692-46797087	MAPT	0	intronic	1.762	5	4	15	1	0	0	0	0	.	.	EnhG	0.00045925	0.000457179	0.000457233	OT348	1510	7	OT348	Drinks per week	Alcohol Drinking	D000428	414343			EUR	SSGAC	BioRxiv_261081	2018	65	11463529	6367	https://www.thessgac.org		0.000457887	0	0	0	0	0	0	0	0	0	0	0	0	0	0	0	0	0	0	0	0	0	0	0	0	0	0	0	0	FALSE
RiskyBehavior	Other	rs79959255	Cpu-D2	0.22788	0.023243	0.197755	0.015758	0.0301258	0.00748503	0.791403	0.981987	0.510978	TRUE	0	0.2406	0.439367	0.0716106	17:44077708:G:T	17	46000342	G	T	1.054e-28	0.946532	rs62062288	chr17:45321692-46797087	MAPT	0	intronic	1.762	5	4	15	1	0	0	0	0	.	.	EnhG	0.00045925	0.000457179	0.000457233	OT348	1510	7	OT348	Drinks per week	Alcohol Drinking	D000428	414343			EUR	SSGAC	BioRxiv_261081	2018	65	11463529	6367	https://www.thessgac.org		0.000457887	0	0	0	0	0	0	0	0	0	0	0	0	0	0	0	0	0	0	0	0	0	0	0	0	0	0	0	0	FALSE
DrinksPerWeek	Other	rs79959255	Nac-D2	0.329969	0.0543007	0.243248	0.0264352	0.0867206	0.0278655	0.287815	0.981987	0.510978	TRUE	0	0.2406	0.440021	0.0709567	17:44077708:G:T	17	46000342	T	G	3.07e-17	0.942503	rs76640332	chr17:45321692-46797087	MAPT	0	intronic	1.762	5	4	15	1	0	0	0	0	.	.	EnhG	0.00045925	0.000457179	0.000457233	OT348	1510	7	OT348	Drinks per week	Alcohol Drinking	D000428	414343			EUR	SSGAC	BioRxiv_261081	2018	65	11463529	6367	https://www.thessgac.org		0.000457887	0	0	0	0	0	0	0	0	0	0	0	0	0	0	0	0	0	0	0	0	0	0	0	0	0	0	0	0	FALSE
RiskyBehavior	Other	rs79959255	Nac-D2	0.329969	0.0543007	0.243248	0.0264352	0.0867206	0.0278655	0.287815	0.981987	0.510978	TRUE	0	0.2406	0.440021	0.0709567	17:44077708:G:T	17	46000342	G	T	1.054e-28	0.946532	rs62062288	chr17:45321692-46797087	MAPT	0	intronic	1.762	5	4	15	1	0	0	0	0	.	.	EnhG	0.00045925	0.000457179	0.000457233	OT348	1510	7	OT348	Drinks per week	Alcohol Drinking	D000428	414343			EUR	SSGAC	BioRxiv_261081	2018	65	11463529	6367	https://www.thessgac.org		0.000457887	0	0	0	0	0	0	0	0	0	0	0	0	0	0	0	0	0	0	0	0	0	0	0	0	0	0	0	0	FALSE
DrinksPerWeek	Other	rs56108300	Ctx-EXC	0.872042	0.7895	0.858917	0.746239	0.0131248	0.0432607	0.1021	0.981987	0.536926	TRUE	0	0.2406	0.427813	0.109113	17:44077851:A:T	17	46000485	A	T	9.19e-17	0.942503	rs76640332	chr17:45321692-46797087	MAPT	0	intronic	4.173	5	4	15	1	0	0	0	0	.	AP-2_known3;YY1_disc4;Zfx	EnhG	0.00019096	0.000187348	0.000187798	BE279	1510	7	BE279	Age started smoking in former smokers	Smoking	D012907	88898			EUR	Nealelab	Nealelab	2018	9	10816317	609	https://docs.google.com/spreadsheets/d/1kvPoupSzsSFBNSztMzl04xMoSC3Kcx3CrjVf4yBmESU/edit#gid=227859570		0.000188702	0	0	0	0	0	0	0	0	0	0	0	0	0	0	0	0	0	0	0	0	0	0	0	0	0	0	0	0	FALSE
RiskyBehavior	Other	rs56108300	Ctx-EXC	0.872042	0.7895	0.858917	0.746239	0.0131248	0.0432607	0.1021	0.981987	0.536926	TRUE	0	0.2406	0.427813	0.109113	17:44077851:A:T	17	46000485	T	A	1.808e-27	0.946532	rs62062288	chr17:45321692-46797087	MAPT	0	intronic	4.173	5	4	15	1	0	0	0	0	.	AP-2_known3;YY1_disc4;Zfx	EnhG	0.00019096	0.000187348	0.000187798	BE279	1510	7	BE279	Age started smoking in former smokers	Smoking	D012907	88898			EUR	Nealelab	Nealelab	2018	9	10816317	609	https://docs.google.com/spreadsheets/d/1kvPoupSzsSFBNSztMzl04xMoSC3Kcx3CrjVf4yBmESU/edit#gid=227859570		0.000188702	0	0	0	0	0	0	0	0	0	0	0	0	0	0	0	0	0	0	0	0	0	0	0	0	0	0	0	0	FALSE
DrinksPerWeek	Other	rs56108300	Nac-D1	0.83275	0.749902	0.833887	0.751862	-0.00113681	-0.00196002	0.914839	0.981987	0.536926	TRUE	0	0.2406	0.444925	0.0920011	17:44077851:A:T	17	46000485	A	T	9.19e-17	0.942503	rs76640332	chr17:45321692-46797087	MAPT	0	intronic	4.173	5	4	15	1	0	0	0	0	.	AP-2_known3;YY1_disc4;Zfx	EnhG	0.00019096	0.000187348	0.000187798	BE279	1510	7	BE279	Age started smoking in former smokers	Smoking	D012907	88898			EUR	Nealelab	Nealelab	2018	9	10816317	609	https://docs.google.com/spreadsheets/d/1kvPoupSzsSFBNSztMzl04xMoSC3Kcx3CrjVf4yBmESU/edit#gid=227859570		0.000188702	0	0	0	0	0	0	0	0	0	0	0	0	0	0	0	0	0	0	0	0	0	0	0	0	0	0	0	0	FALSE
RiskyBehavior	Other	rs56108300	Nac-D1	0.83275	0.749902	0.833887	0.751862	-0.00113681	-0.00196002	0.914839	0.981987	0.536926	TRUE	0	0.2406	0.444925	0.0920011	17:44077851:A:T	17	46000485	T	A	1.808e-27	0.946532	rs62062288	chr17:45321692-46797087	MAPT	0	intronic	4.173	5	4	15	1	0	0	0	0	.	AP-2_known3;YY1_disc4;Zfx	EnhG	0.00019096	0.000187348	0.000187798	BE279	1510	7	BE279	Age started smoking in former smokers	Smoking	D012907	88898			EUR	Nealelab	Nealelab	2018	9	10816317	609	https://docs.google.com/spreadsheets/d/1kvPoupSzsSFBNSztMzl04xMoSC3Kcx3CrjVf4yBmESU/edit#gid=227859570		0.000188702	0	0	0	0	0	0	0	0	0	0	0	0	0	0	0	0	0	0	0	0	0	0	0	0	0	0	0	0	FALSE
DrinksPerWeek	Other	rs56108300	Cpu-D2	0.872639	0.788449	0.861221	0.762922	0.0114178	0.0255279	0.396647	0.981987	0.536926	TRUE	0	0.2406	0.439367	0.0975587	17:44077851:A:T	17	46000485	A	T	9.19e-17	0.942503	rs76640332	chr17:45321692-46797087	MAPT	0	intronic	4.173	5	4	15	1	0	0	0	0	.	AP-2_known3;YY1_disc4;Zfx	EnhG	0.00019096	0.000187348	0.000187798	BE279	1510	7	BE279	Age started smoking in former smokers	Smoking	D012907	88898			EUR	Nealelab	Nealelab	2018	9	10816317	609	https://docs.google.com/spreadsheets/d/1kvPoupSzsSFBNSztMzl04xMoSC3Kcx3CrjVf4yBmESU/edit#gid=227859570		0.000188702	0	0	0	0	0	0	0	0	0	0	0	0	0	0	0	0	0	0	0	0	0	0	0	0	0	0	0	0	FALSE
RiskyBehavior	Other	rs56108300	Cpu-D2	0.872639	0.788449	0.861221	0.762922	0.0114178	0.0255279	0.396647	0.981987	0.536926	TRUE	0	0.2406	0.439367	0.0975587	17:44077851:A:T	17	46000485	T	A	1.808e-27	0.946532	rs62062288	chr17:45321692-46797087	MAPT	0	intronic	4.173	5	4	15	1	0	0	0	0	.	AP-2_known3;YY1_disc4;Zfx	EnhG	0.00019096	0.000187348	0.000187798	BE279	1510	7	BE279	Age started smoking in former smokers	Smoking	D012907	88898			EUR	Nealelab	Nealelab	2018	9	10816317	609	https://docs.google.com/spreadsheets/d/1kvPoupSzsSFBNSztMzl04xMoSC3Kcx3CrjVf4yBmESU/edit#gid=227859570		0.000188702	0	0	0	0	0	0	0	0	0	0	0	0	0	0	0	0	0	0	0	0	0	0	0	0	0	0	0	0	FALSE
DrinksPerWeek	Other	rs56108300	Nac-D2	0.826433	0.64061	0.808598	0.597948	0.0178348	0.0426613	0.106955	0.981987	0.536926	TRUE	0	0.2406	0.440021	0.0969048	17:44077851:A:T	17	46000485	A	T	9.19e-17	0.942503	rs76640332	chr17:45321692-46797087	MAPT	0	intronic	4.173	5	4	15	1	0	0	0	0	.	AP-2_known3;YY1_disc4;Zfx	EnhG	0.00019096	0.000187348	0.000187798	BE279	1510	7	BE279	Age started smoking in former smokers	Smoking	D012907	88898			EUR	Nealelab	Nealelab	2018	9	10816317	609	https://docs.google.com/spreadsheets/d/1kvPoupSzsSFBNSztMzl04xMoSC3Kcx3CrjVf4yBmESU/edit#gid=227859570		0.000188702	0	0	0	0	0	0	0	0	0	0	0	0	0	0	0	0	0	0	0	0	0	0	0	0	0	0	0	0	FALSE
RiskyBehavior	Other	rs56108300	Nac-D2	0.826433	0.64061	0.808598	0.597948	0.0178348	0.0426613	0.106955	0.981987	0.536926	TRUE	0	0.2406	0.440021	0.0969048	17:44077851:A:T	17	46000485	T	A	1.808e-27	0.946532	rs62062288	chr17:45321692-46797087	MAPT	0	intronic	4.173	5	4	15	1	0	0	0	0	.	AP-2_known3;YY1_disc4;Zfx	EnhG	0.00019096	0.000187348	0.000187798	BE279	1510	7	BE279	Age started smoking in former smokers	Smoking	D012907	88898			EUR	Nealelab	Nealelab	2018	9	10816317	609	https://docs.google.com/spreadsheets/d/1kvPoupSzsSFBNSztMzl04xMoSC3Kcx3CrjVf4yBmESU/edit#gid=227859570		0.000188702	0	0	0	0	0	0	0	0	0	0	0	0	0	0	0	0	0	0	0	0	0	0	0	0	0	0	0	0	FALSE
DrinksPerWeek	Other	rs62063859	Ctx-EXC	0.0387491	8.8831e-05	0.0428786	0.000148052	-0.00412948	-5.92207e-05	0.973249	0.981987	0.391218	TRUE	0	0.2406	0.427813	0.0365957	17:44078616:A:G	17	46001250	A	G	3.12e-17	0.942503	rs76640332	chr17:45321692-46797087	MAPT	0	intronic	1.461	7	4	15	1	0	0	0	0	.	.	EnhG	0.00045925	0.000457179	0.000457233	OT348	1510	7	OT348	Drinks per week	Alcohol Drinking	D000428	414343			EUR	SSGAC	BioRxiv_261081	2018	65	11463529	6367	https://www.thessgac.org		0.000457887	0	0	0	0	0	0	0	0	0	0	0	0	0	0	0	0	0	0	0	0	0	0	0	0	0	0	0	0	FALSE
RiskyBehavior	Other	rs62063859	Ctx-EXC	0.0387491	8.8831e-05	0.0428786	0.000148052	-0.00412948	-5.92207e-05	0.973249	0.981987	0.391218	TRUE	0	0.2406	0.427813	0.0365957	17:44078616:A:G	17	46001250	G	A	1.864e-28	0.946532	rs62062288	chr17:45321692-46797087	MAPT	0	intronic	1.461	7	4	15	1	0	0	0	0	.	.	EnhG	0.00045925	0.000457179	0.000457233	OT348	1510	7	OT348	Drinks per week	Alcohol Drinking	D000428	414343			EUR	SSGAC	BioRxiv_261081	2018	65	11463529	6367	https://www.thessgac.org		0.000457887	0	0	0	0	0	0	0	0	0	0	0	0	0	0	0	0	0	0	0	0	0	0	0	0	0	0	0	0	FALSE
DrinksPerWeek	Other	rs62063859	Cpu-D1	0.0715915	0.001174	0.0562957	0.000712788	0.0152958	0.000461216	0.96222	0.981987	0.391218	TRUE	0	0.2406	0.439279	0.0480612	17:44078616:A:G	17	46001250	A	G	3.12e-17	0.942503	rs76640332	chr17:45321692-46797087	MAPT	0	intronic	1.461	7	4	15	1	0	0	0	0	.	.	EnhG	0.00045925	0.000457179	0.000457233	OT348	1510	7	OT348	Drinks per week	Alcohol Drinking	D000428	414343			EUR	SSGAC	BioRxiv_261081	2018	65	11463529	6367	https://www.thessgac.org		0.000457887	0	0	0	0	0	0	0	0	0	0	0	0	0	0	0	0	0	0	0	0	0	0	0	0	0	0	0	0	FALSE
RiskyBehavior	Other	rs62063859	Cpu-D1	0.0715915	0.001174	0.0562957	0.000712788	0.0152958	0.000461216	0.96222	0.981987	0.391218	TRUE	0	0.2406	0.439279	0.0480612	17:44078616:A:G	17	46001250	G	A	1.864e-28	0.946532	rs62062288	chr17:45321692-46797087	MAPT	0	intronic	1.461	7	4	15	1	0	0	0	0	.	.	EnhG	0.00045925	0.000457179	0.000457233	OT348	1510	7	OT348	Drinks per week	Alcohol Drinking	D000428	414343			EUR	SSGAC	BioRxiv_261081	2018	65	11463529	6367	https://www.thessgac.org		0.000457887	0	0	0	0	0	0	0	0	0	0	0	0	0	0	0	0	0	0	0	0	0	0	0	0	0	0	0	0	FALSE
DrinksPerWeek	Other	rs62063859	Nac-D1	0.0753134	0.00308702	0.0685891	0.00240102	0.00672422	0.000686005	0.951611	0.981987	0.391218	TRUE	0	0.2406	0.444925	0.0537075	17:44078616:A:G	17	46001250	A	G	3.12e-17	0.942503	rs76640332	chr17:45321692-46797087	MAPT	0	intronic	1.461	7	4	15	1	0	0	0	0	.	.	EnhG	0.00045925	0.000457179	0.000457233	OT348	1510	7	OT348	Drinks per week	Alcohol Drinking	D000428	414343			EUR	SSGAC	BioRxiv_261081	2018	65	11463529	6367	https://www.thessgac.org		0.000457887	0	0	0	0	0	0	0	0	0	0	0	0	0	0	0	0	0	0	0	0	0	0	0	0	0	0	0	0	FALSE
RiskyBehavior	Other	rs62063859	Nac-D1	0.0753134	0.00308702	0.0685891	0.00240102	0.00672422	0.000686005	0.951611	0.981987	0.391218	TRUE	0	0.2406	0.444925	0.0537075	17:44078616:A:G	17	46001250	G	A	1.864e-28	0.946532	rs62062288	chr17:45321692-46797087	MAPT	0	intronic	1.461	7	4	15	1	0	0	0	0	.	.	EnhG	0.00045925	0.000457179	0.000457233	OT348	1510	7	OT348	Drinks per week	Alcohol Drinking	D000428	414343			EUR	SSGAC	BioRxiv_261081	2018	65	11463529	6367	https://www.thessgac.org		0.000457887	0	0	0	0	0	0	0	0	0	0	0	0	0	0	0	0	0	0	0	0	0	0	0	0	0	0	0	0	FALSE
DrinksPerWeek	Other	rs62063859	Cpu-D2	0.0705839	0.00161519	0.0633424	0.00130003	0.00724154	0.000315159	0.973863	0.981987	0.391218	TRUE	0	0.2406	0.439367	0.0481499	17:44078616:A:G	17	46001250	A	G	3.12e-17	0.942503	rs76640332	chr17:45321692-46797087	MAPT	0	intronic	1.461	7	4	15	1	0	0	0	0	.	.	EnhG	0.00045925	0.000457179	0.000457233	OT348	1510	7	OT348	Drinks per week	Alcohol Drinking	D000428	414343			EUR	SSGAC	BioRxiv_261081	2018	65	11463529	6367	https://www.thessgac.org		0.000457887	0	0	0	0	0	0	0	0	0	0	0	0	0	0	0	0	0	0	0	0	0	0	0	0	0	0	0	0	FALSE
RiskyBehavior	Other	rs62063859	Cpu-D2	0.0705839	0.00161519	0.0633424	0.00130003	0.00724154	0.000315159	0.973863	0.981987	0.391218	TRUE	0	0.2406	0.439367	0.0481499	17:44078616:A:G	17	46001250	G	A	1.864e-28	0.946532	rs62062288	chr17:45321692-46797087	MAPT	0	intronic	1.461	7	4	15	1	0	0	0	0	.	.	EnhG	0.00045925	0.000457179	0.000457233	OT348	1510	7	OT348	Drinks per week	Alcohol Drinking	D000428	414343			EUR	SSGAC	BioRxiv_261081	2018	65	11463529	6367	https://www.thessgac.org		0.000457887	0	0	0	0	0	0	0	0	0	0	0	0	0	0	0	0	0	0	0	0	0	0	0	0	0	0	0	0	FALSE
DrinksPerWeek	Other	rs62063859	Nac-D2	0.0855939	0.00251529	0.076591	0.00197278	0.00900291	0.000542513	0.960988	0.981987	0.391218	TRUE	0	0.2406	0.440021	0.0488038	17:44078616:A:G	17	46001250	A	G	3.12e-17	0.942503	rs76640332	chr17:45321692-46797087	MAPT	0	intronic	1.461	7	4	15	1	0	0	0	0	.	.	EnhG	0.00045925	0.000457179	0.000457233	OT348	1510	7	OT348	Drinks per week	Alcohol Drinking	D000428	414343			EUR	SSGAC	BioRxiv_261081	2018	65	11463529	6367	https://www.thessgac.org		0.000457887	0	0	0	0	0	0	0	0	0	0	0	0	0	0	0	0	0	0	0	0	0	0	0	0	0	0	0	0	FALSE
RiskyBehavior	Other	rs62063859	Nac-D2	0.0855939	0.00251529	0.076591	0.00197278	0.00900291	0.000542513	0.960988	0.981987	0.391218	TRUE	0	0.2406	0.440021	0.0488038	17:44078616:A:G	17	46001250	G	A	1.864e-28	0.946532	rs62062288	chr17:45321692-46797087	MAPT	0	intronic	1.461	7	4	15	1	0	0	0	0	.	.	EnhG	0.00045925	0.000457179	0.000457233	OT348	1510	7	OT348	Drinks per week	Alcohol Drinking	D000428	414343			EUR	SSGAC	BioRxiv_261081	2018	65	11463529	6367	https://www.thessgac.org		0.000457887	0	0	0	0	0	0	0	0	0	0	0	0	0	0	0	0	0	0	0	0	0	0	0	0	0	0	0	0	FALSE
CigarettesPerDay	Other	rs62308875	Ctx-EXC	0.100444	0.00094753	0.126626	0.00186545	-0.0261824	-0.00091792	0.947887	0.981987	0.371257	FALSE	0	0.3171	0.427813	0.0565558	4:67074908:C:T	4	66209190	C	T	2.29e-08	0.963153	rs11725618	chr4:66188051-66242404	RP11-25H12.1	59177	intergenic	0.822	6	9	15	0	0	0	0	0	.	Hoxa10;Hoxb13;Hoxb9;Hoxd10;Nkx2_11;Pou2f2_known9																									0	0	0	0	0	0	0	0	0	0	0	0	0	0	0	0	0	0	0	0	0	0	0	0	0	0	0	0	FALSE
CigarettesPerDay	Other	rs62308875	Cpu-D1	0.217481	0.0157233	0.249475	0.0215514	-0.031994	-0.00582809	0.81973	0.981987	0.371257	FALSE	0	0.3171	0.439279	0.0680213	4:67074908:C:T	4	66209190	C	T	2.29e-08	0.963153	rs11725618	chr4:66188051-66242404	RP11-25H12.1	59177	intergenic	0.822	6	9	15	0	0	0	0	0	.	Hoxa10;Hoxb13;Hoxb9;Hoxd10;Nkx2_11;Pou2f2_known9																									0	0	0	0	0	0	0	0	0	0	0	0	0	0	0	0	0	0	0	0	0	0	0	0	0	0	0	0	FALSE
CigarettesPerDay	Other	rs62308875	Nac-D1	0.213164	0.0298412	0.252063	0.0423363	-0.0388992	-0.0124951	0.624549	0.981987	0.371257	FALSE	0	0.3171	0.444925	0.0736676	4:67074908:C:T	4	66209190	C	T	2.29e-08	0.963153	rs11725618	chr4:66188051-66242404	RP11-25H12.1	59177	intergenic	0.822	6	9	15	0	0	0	0	0	.	Hoxa10;Hoxb13;Hoxb9;Hoxd10;Nkx2_11;Pou2f2_known9																									0	0	0	0	0	0	0	0	0	0	0	0	0	0	0	0	0	0	0	0	0	0	0	0	0	0	0	0	FALSE
CigarettesPerDay	Other	rs62308875	Cpu-D2	0.218735	0.0206823	0.239439	0.0263552	-0.0207043	-0.00567286	0.836852	0.981987	0.371257	FALSE	0	0.3171	0.439367	0.06811	4:67074908:C:T	4	66209190	C	T	2.29e-08	0.963153	rs11725618	chr4:66188051-66242404	RP11-25H12.1	59177	intergenic	0.822	6	9	15	0	0	0	0	0	.	Hoxa10;Hoxb13;Hoxb9;Hoxd10;Nkx2_11;Pou2f2_known9																									0	0	0	0	0	0	0	0	0	0	0	0	0	0	0	0	0	0	0	0	0	0	0	0	0	0	0	0	FALSE
CigarettesPerDay	Other	rs62308875	Nac-D2	0.255196	0.0295423	0.273781	0.0344743	-0.0185846	-0.00493194	0.832252	0.981987	0.371257	FALSE	0	0.3171	0.440021	0.0687639	4:67074908:C:T	4	66209190	C	T	2.29e-08	0.963153	rs11725618	chr4:66188051-66242404	RP11-25H12.1	59177	intergenic	0.822	6	9	15	0	0	0	0	0	.	Hoxa10;Hoxb13;Hoxb9;Hoxd10;Nkx2_11;Pou2f2_known9																									0	0	0	0	0	0	0	0	0	0	0	0	0	0	0	0	0	0	0	0	0	0	0	0	0	0	0	0	FALSE
DrinksPerWeek	Other	rs62064660	Ctx-EXC	0.191271	0.00571479	0.180077	0.00482648	0.0111932	0.00088831	0.948761	0.981987	0.367265	TRUE	0	0.2416	0.427813	0.0605478	17:44078832:A:G	17	46001466	A	G	5.36e-17	0.937489	rs76640332	chr17:45321692-46797087	MAPT	0	intronic	0.651	6	4	15	1	0	0	0	0	.	.	Enh	0.00045925	0.000457179	0.000457233	OT348	1510	7	OT348	Drinks per week	Alcohol Drinking	D000428	414343			EUR	SSGAC	BioRxiv_261081	2018	65	11463529	6367	https://www.thessgac.org		0.000457887	0	0	0	0	0	0	0	0	0	0	0	0	0	0	0	0	0	0	0	0	0	0	0	0	0	0	0	0	FALSE
RiskyBehavior	Other	rs62064660	Ctx-EXC	0.191271	0.00571479	0.180077	0.00482648	0.0111932	0.00088831	0.948761	0.981987	0.367265	TRUE	0	0.2416	0.427813	0.0605478	17:44078832:A:G	17	46001466	G	A	1.864e-28	0.941339	rs62062288	chr17:45321692-46797087	MAPT	0	intronic	0.651	6	4	15	1	0	0	0	0	.	.	Enh	0.00045925	0.000457179	0.000457233	OT348	1510	7	OT348	Drinks per week	Alcohol Drinking	D000428	414343			EUR	SSGAC	BioRxiv_261081	2018	65	11463529	6367	https://www.thessgac.org		0.000457887	0	0	0	0	0	0	0	0	0	0	0	0	0	0	0	0	0	0	0	0	0	0	0	0	0	0	0	0	FALSE
DrinksPerWeek	Other	rs62064660	Cpu-D1	0.0730712	0.00121593	0.0676018	0.00100629	0.00546945	0.000209644	0.968965	0.981987	0.367265	TRUE	0	0.2416	0.439279	0.0720133	17:44078832:A:G	17	46001466	A	G	5.36e-17	0.937489	rs76640332	chr17:45321692-46797087	MAPT	0	intronic	0.651	6	4	15	1	0	0	0	0	.	.	Enh	0.00045925	0.000457179	0.000457233	OT348	1510	7	OT348	Drinks per week	Alcohol Drinking	D000428	414343			EUR	SSGAC	BioRxiv_261081	2018	65	11463529	6367	https://www.thessgac.org		0.000457887	0	0	0	0	0	0	0	0	0	0	0	0	0	0	0	0	0	0	0	0	0	0	0	0	0	0	0	0	FALSE
RiskyBehavior	Other	rs62064660	Cpu-D1	0.0730712	0.00121593	0.0676018	0.00100629	0.00546945	0.000209644	0.968965	0.981987	0.367265	TRUE	0	0.2416	0.439279	0.0720133	17:44078832:A:G	17	46001466	G	A	1.864e-28	0.941339	rs62062288	chr17:45321692-46797087	MAPT	0	intronic	0.651	6	4	15	1	0	0	0	0	.	.	Enh	0.00045925	0.000457179	0.000457233	OT348	1510	7	OT348	Drinks per week	Alcohol Drinking	D000428	414343			EUR	SSGAC	BioRxiv_261081	2018	65	11463529	6367	https://www.thessgac.org		0.000457887	0	0	0	0	0	0	0	0	0	0	0	0	0	0	0	0	0	0	0	0	0	0	0	0	0	0	0	0	FALSE
DrinksPerWeek	Other	rs62064660	Nac-D1	0.147161	0.0124951	0.141385	0.0118581	0.00577555	0.000637005	0.953027	0.981987	0.367265	TRUE	0	0.2416	0.444925	0.0776596	17:44078832:A:G	17	46001466	A	G	5.36e-17	0.937489	rs76640332	chr17:45321692-46797087	MAPT	0	intronic	0.651	6	4	15	1	0	0	0	0	.	.	Enh	0.00045925	0.000457179	0.000457233	OT348	1510	7	OT348	Drinks per week	Alcohol Drinking	D000428	414343			EUR	SSGAC	BioRxiv_261081	2018	65	11463529	6367	https://www.thessgac.org		0.000457887	0	0	0	0	0	0	0	0	0	0	0	0	0	0	0	0	0	0	0	0	0	0	0	0	0	0	0	0	FALSE
RiskyBehavior	Other	rs62064660	Nac-D1	0.147161	0.0124951	0.141385	0.0118581	0.00577555	0.000637005	0.953027	0.981987	0.367265	TRUE	0	0.2416	0.444925	0.0776596	17:44078832:A:G	17	46001466	G	A	1.864e-28	0.941339	rs62062288	chr17:45321692-46797087	MAPT	0	intronic	0.651	6	4	15	1	0	0	0	0	.	.	Enh	0.00045925	0.000457179	0.000457233	OT348	1510	7	OT348	Drinks per week	Alcohol Drinking	D000428	414343			EUR	SSGAC	BioRxiv_261081	2018	65	11463529	6367	https://www.thessgac.org		0.000457887	0	0	0	0	0	0	0	0	0	0	0	0	0	0	0	0	0	0	0	0	0	0	0	0	0	0	0	0	FALSE
DrinksPerWeek	Other	rs62064660	Cpu-D2	0.0963486	0.00299401	0.0907417	0.00263946	0.00560691	0.000354554	0.972848	0.981987	0.367265	TRUE	0	0.2416	0.439367	0.072102	17:44078832:A:G	17	46001466	A	G	5.36e-17	0.937489	rs76640332	chr17:45321692-46797087	MAPT	0	intronic	0.651	6	4	15	1	0	0	0	0	.	.	Enh	0.00045925	0.000457179	0.000457233	OT348	1510	7	OT348	Drinks per week	Alcohol Drinking	D000428	414343			EUR	SSGAC	BioRxiv_261081	2018	65	11463529	6367	https://www.thessgac.org		0.000457887	0	0	0	0	0	0	0	0	0	0	0	0	0	0	0	0	0	0	0	0	0	0	0	0	0	0	0	0	FALSE
RiskyBehavior	Other	rs62064660	Cpu-D2	0.0963486	0.00299401	0.0907417	0.00263946	0.00560691	0.000354554	0.972848	0.981987	0.367265	TRUE	0	0.2416	0.439367	0.072102	17:44078832:A:G	17	46001466	G	A	1.864e-28	0.941339	rs62062288	chr17:45321692-46797087	MAPT	0	intronic	0.651	6	4	15	1	0	0	0	0	.	.	Enh	0.00045925	0.000457179	0.000457233	OT348	1510	7	OT348	Drinks per week	Alcohol Drinking	D000428	414343			EUR	SSGAC	BioRxiv_261081	2018	65	11463529	6367	https://www.thessgac.org		0.000457887	0	0	0	0	0	0	0	0	0	0	0	0	0	0	0	0	0	0	0	0	0	0	0	0	0	0	0	0	FALSE
DrinksPerWeek	Other	rs62064660	Nac-D2	0.114443	0.00468534	0.105662	0.00379759	0.00878194	0.000887749	0.950781	0.981987	0.367265	TRUE	0	0.2416	0.440021	0.0727559	17:44078832:A:G	17	46001466	A	G	5.36e-17	0.937489	rs76640332	chr17:45321692-46797087	MAPT	0	intronic	0.651	6	4	15	1	0	0	0	0	.	.	Enh	0.00045925	0.000457179	0.000457233	OT348	1510	7	OT348	Drinks per week	Alcohol Drinking	D000428	414343			EUR	SSGAC	BioRxiv_261081	2018	65	11463529	6367	https://www.thessgac.org		0.000457887	0	0	0	0	0	0	0	0	0	0	0	0	0	0	0	0	0	0	0	0	0	0	0	0	0	0	0	0	FALSE
RiskyBehavior	Other	rs62064660	Nac-D2	0.114443	0.00468534	0.105662	0.00379759	0.00878194	0.000887749	0.950781	0.981987	0.367265	TRUE	0	0.2416	0.440021	0.0727559	17:44078832:A:G	17	46001466	G	A	1.864e-28	0.941339	rs62062288	chr17:45321692-46797087	MAPT	0	intronic	0.651	6	4	15	1	0	0	0	0	.	.	Enh	0.00045925	0.000457179	0.000457233	OT348	1510	7	OT348	Drinks per week	Alcohol Drinking	D000428	414343			EUR	SSGAC	BioRxiv_261081	2018	65	11463529	6367	https://www.thessgac.org		0.000457887	0	0	0	0	0	0	0	0	0	0	0	0	0	0	0	0	0	0	0	0	0	0	0	0	0	0	0	0	FALSE
DrinksPerWeek	Other	rs62064661	Ctx-EXC	0.481534	0.0863733	0.413802	0.0530321	0.0677321	0.0333412	0.205119	0.981987	0.39521	TRUE	0	0.2406	0.427813	0.0326037	17:44078892:A:G	17	46001526	A	G	3.33e-17	0.942503	rs76640332	chr17:45321692-46797087	MAPT	0	intronic	0.024	7	4	15	1	0	0	0	0	.	.	Enh	0.00045925	0.000457179	0.000457233	OT348	1510	7	OT348	Drinks per week	Alcohol Drinking	D000428	414343			EUR	SSGAC	BioRxiv_261081	2018	65	11463529	6367	https://www.thessgac.org		0.000457887	0	0	0	0	0	0	0	0	0	0	0	0	0	0	0	0	0	0	0	0	0	0	0	0	0	0	0	0	FALSE
RiskyBehavior	Other	rs62064661	Ctx-EXC	0.481534	0.0863733	0.413802	0.0530321	0.0677321	0.0333412	0.205119	0.981987	0.39521	TRUE	0	0.2406	0.427813	0.0326037	17:44078892:A:G	17	46001526	G	A	1.864e-28	0.946532	rs62062288	chr17:45321692-46797087	MAPT	0	intronic	0.024	7	4	15	1	0	0	0	0	.	.	Enh	0.00045925	0.000457179	0.000457233	OT348	1510	7	OT348	Drinks per week	Alcohol Drinking	D000428	414343			EUR	SSGAC	BioRxiv_261081	2018	65	11463529	6367	https://www.thessgac.org		0.000457887	0	0	0	0	0	0	0	0	0	0	0	0	0	0	0	0	0	0	0	0	0	0	0	0	0	0	0	0	FALSE
DrinksPerWeek	Other	rs62064661	Cpu-D1	0.403027	0.0749266	0.368589	0.0597065	0.034438	0.0152201	0.586572	0.981987	0.39521	TRUE	0	0.2406	0.439279	0.0440692	17:44078892:A:G	17	46001526	A	G	3.33e-17	0.942503	rs76640332	chr17:45321692-46797087	MAPT	0	intronic	0.024	7	4	15	1	0	0	0	0	.	.	Enh	0.00045925	0.000457179	0.000457233	OT348	1510	7	OT348	Drinks per week	Alcohol Drinking	D000428	414343			EUR	SSGAC	BioRxiv_261081	2018	65	11463529	6367	https://www.thessgac.org		0.000457887	0	0	0	0	0	0	0	0	0	0	0	0	0	0	0	0	0	0	0	0	0	0	0	0	0	0	0	0	FALSE
RiskyBehavior	Other	rs62064661	Cpu-D1	0.403027	0.0749266	0.368589	0.0597065	0.034438	0.0152201	0.586572	0.981987	0.39521	TRUE	0	0.2406	0.439279	0.0440692	17:44078892:A:G	17	46001526	G	A	1.864e-28	0.946532	rs62062288	chr17:45321692-46797087	MAPT	0	intronic	0.024	7	4	15	1	0	0	0	0	.	.	Enh	0.00045925	0.000457179	0.000457233	OT348	1510	7	OT348	Drinks per week	Alcohol Drinking	D000428	414343			EUR	SSGAC	BioRxiv_261081	2018	65	11463529	6367	https://www.thessgac.org		0.000457887	0	0	0	0	0	0	0	0	0	0	0	0	0	0	0	0	0	0	0	0	0	0	0	0	0	0	0	0	FALSE
DrinksPerWeek	Other	rs62064661	Nac-D1	0.459466	0.165817	0.4036	0.120002	0.055866	0.0458154	0.0892998	0.981987	0.39521	TRUE	0	0.2406	0.444925	0.0497155	17:44078892:A:G	17	46001526	A	G	3.33e-17	0.942503	rs76640332	chr17:45321692-46797087	MAPT	0	intronic	0.024	7	4	15	1	0	0	0	0	.	.	Enh	0.00045925	0.000457179	0.000457233	OT348	1510	7	OT348	Drinks per week	Alcohol Drinking	D000428	414343			EUR	SSGAC	BioRxiv_261081	2018	65	11463529	6367	https://www.thessgac.org		0.000457887	0	0	0	0	0	0	0	0	0	0	0	0	0	0	0	0	0	0	0	0	0	0	0	0	0	0	0	0	FALSE
RiskyBehavior	Other	rs62064661	Nac-D1	0.459466	0.165817	0.4036	0.120002	0.055866	0.0458154	0.0892998	0.981987	0.39521	TRUE	0	0.2406	0.444925	0.0497155	17:44078892:A:G	17	46001526	G	A	1.864e-28	0.946532	rs62062288	chr17:45321692-46797087	MAPT	0	intronic	0.024	7	4	15	1	0	0	0	0	.	.	Enh	0.00045925	0.000457179	0.000457233	OT348	1510	7	OT348	Drinks per week	Alcohol Drinking	D000428	414343			EUR	SSGAC	BioRxiv_261081	2018	65	11463529	6367	https://www.thessgac.org		0.000457887	0	0	0	0	0	0	0	0	0	0	0	0	0	0	0	0	0	0	0	0	0	0	0	0	0	0	0	0	FALSE
DrinksPerWeek	Other	rs62064661	Cpu-D2	0.34712	0.0620864	0.305199	0.0455799	0.0419209	0.0165065	0.578172	0.981987	0.39521	TRUE	0	0.2406	0.439367	0.0441579	17:44078892:A:G	17	46001526	A	G	3.33e-17	0.942503	rs76640332	chr17:45321692-46797087	MAPT	0	intronic	0.024	7	4	15	1	0	0	0	0	.	.	Enh	0.00045925	0.000457179	0.000457233	OT348	1510	7	OT348	Drinks per week	Alcohol Drinking	D000428	414343			EUR	SSGAC	BioRxiv_261081	2018	65	11463529	6367	https://www.thessgac.org		0.000457887	0	0	0	0	0	0	0	0	0	0	0	0	0	0	0	0	0	0	0	0	0	0	0	0	0	0	0	0	FALSE
RiskyBehavior	Other	rs62064661	Cpu-D2	0.34712	0.0620864	0.305199	0.0455799	0.0419209	0.0165065	0.578172	0.981987	0.39521	TRUE	0	0.2406	0.439367	0.0441579	17:44078892:A:G	17	46001526	G	A	1.864e-28	0.946532	rs62062288	chr17:45321692-46797087	MAPT	0	intronic	0.024	7	4	15	1	0	0	0	0	.	.	Enh	0.00045925	0.000457179	0.000457233	OT348	1510	7	OT348	Drinks per week	Alcohol Drinking	D000428	414343			EUR	SSGAC	BioRxiv_261081	2018	65	11463529	6367	https://www.thessgac.org		0.000457887	0	0	0	0	0	0	0	0	0	0	0	0	0	0	0	0	0	0	0	0	0	0	0	0	0	0	0	0	FALSE
DrinksPerWeek	Other	rs62064661	Nac-D2	0.423534	0.0993786	0.377758	0.0759519	0.0457754	0.0234267	0.369081	0.981987	0.39521	TRUE	0	0.2406	0.440021	0.0448118	17:44078892:A:G	17	46001526	A	G	3.33e-17	0.942503	rs76640332	chr17:45321692-46797087	MAPT	0	intronic	0.024	7	4	15	1	0	0	0	0	.	.	Enh	0.00045925	0.000457179	0.000457233	OT348	1510	7	OT348	Drinks per week	Alcohol Drinking	D000428	414343			EUR	SSGAC	BioRxiv_261081	2018	65	11463529	6367	https://www.thessgac.org		0.000457887	0	0	0	0	0	0	0	0	0	0	0	0	0	0	0	0	0	0	0	0	0	0	0	0	0	0	0	0	FALSE
RiskyBehavior	Other	rs62064661	Nac-D2	0.423534	0.0993786	0.377758	0.0759519	0.0457754	0.0234267	0.369081	0.981987	0.39521	TRUE	0	0.2406	0.440021	0.0448118	17:44078892:A:G	17	46001526	G	A	1.864e-28	0.946532	rs62062288	chr17:45321692-46797087	MAPT	0	intronic	0.024	7	4	15	1	0	0	0	0	.	.	Enh	0.00045925	0.000457179	0.000457233	OT348	1510	7	OT348	Drinks per week	Alcohol Drinking	D000428	414343			EUR	SSGAC	BioRxiv_261081	2018	65	11463529	6367	https://www.thessgac.org		0.000457887	0	0	0	0	0	0	0	0	0	0	0	0	0	0	0	0	0	0	0	0	0	0	0	0	0	0	0	0	FALSE
DrinksPerWeek	Other	rs8070723	Ctx-EXC	0.0842201	0.000681038	0.0824142	0.000621817	0.00180589	5.92207e-05	0.973249	0.981987	0.45509	TRUE	0	0.2406	0.427813	0.0272765	17:44081064:A:G	17	46003698	G	A	2.64e-17	0.942503	rs76640332	chr17:45321692-46797087	MAPT	0	intronic	1.167	6	2	15	1	0	0	0	0	.	Gfi1b	Enh	0.000494189	0.000493154	0.000493182	OT348	1510	7	OT348	Drinks per week	Alcohol Drinking	D000428	414343			EUR	SSGAC	BioRxiv_261081	2018	65	11463529	6367	https://www.thessgac.org		0.000493508	0	0	0	0	0	0	0	0	0	0	0	0	0	0	0	0	0	0	0	0	0	0	0	0	0	0	0	0	FALSE
RiskyBehavior	Other	rs8070723	Ctx-EXC	0.0842201	0.000681038	0.0824142	0.000621817	0.00180589	5.92207e-05	0.973249	0.981987	0.45509	TRUE	0	0.2406	0.427813	0.0272765	17:44081064:A:G	17	46003698	G	A	5.792e-29	0.946532	rs62062288	chr17:45321692-46797087	MAPT	0	intronic	1.167	6	2	15	1	0	0	0	0	.	Gfi1b	Enh	0.000494189	0.000493154	0.000493182	OT348	1510	7	OT348	Drinks per week	Alcohol Drinking	D000428	414343			EUR	SSGAC	BioRxiv_261081	2018	65	11463529	6367	https://www.thessgac.org		0.000493508	0	0	0	0	0	0	0	0	0	0	0	0	0	0	0	0	0	0	0	0	0	0	0	0	0	0	0	0	FALSE
DrinksPerWeek	Other	rs8070723	Cpu-D1	0.162393	0.00750524	0.148586	0.00566038	0.0138075	0.00184486	0.925181	0.981987	0.45509	TRUE	0	0.2406	0.439279	0.0158111	17:44081064:A:G	17	46003698	G	A	2.64e-17	0.942503	rs76640332	chr17:45321692-46797087	MAPT	0	intronic	1.167	6	2	15	1	0	0	0	0	.	Gfi1b	Enh	0.000494189	0.000493154	0.000493182	OT348	1510	7	OT348	Drinks per week	Alcohol Drinking	D000428	414343			EUR	SSGAC	BioRxiv_261081	2018	65	11463529	6367	https://www.thessgac.org		0.000493508	0	0	0	0	0	0	0	0	0	0	0	0	0	0	0	0	0	0	0	0	0	0	0	0	0	0	0	0	FALSE
RiskyBehavior	Other	rs8070723	Cpu-D1	0.162393	0.00750524	0.148586	0.00566038	0.0138075	0.00184486	0.925181	0.981987	0.45509	TRUE	0	0.2406	0.439279	0.0158111	17:44081064:A:G	17	46003698	G	A	5.792e-29	0.946532	rs62062288	chr17:45321692-46797087	MAPT	0	intronic	1.167	6	2	15	1	0	0	0	0	.	Gfi1b	Enh	0.000494189	0.000493154	0.000493182	OT348	1510	7	OT348	Drinks per week	Alcohol Drinking	D000428	414343			EUR	SSGAC	BioRxiv_261081	2018	65	11463529	6367	https://www.thessgac.org		0.000493508	0	0	0	0	0	0	0	0	0	0	0	0	0	0	0	0	0	0	0	0	0	0	0	0	0	0	0	0	FALSE
DrinksPerWeek	Other	rs8070723	Nac-D1	0.163044	0.0156311	0.156133	0.0144551	0.0069107	0.00117601	0.937451	0.981987	0.45509	TRUE	0	0.2406	0.444925	0.0101647	17:44081064:A:G	17	46003698	G	A	2.64e-17	0.942503	rs76640332	chr17:45321692-46797087	MAPT	0	intronic	1.167	6	2	15	1	0	0	0	0	.	Gfi1b	Enh	0.000494189	0.000493154	0.000493182	OT348	1510	7	OT348	Drinks per week	Alcohol Drinking	D000428	414343			EUR	SSGAC	BioRxiv_261081	2018	65	11463529	6367	https://www.thessgac.org		0.000493508	0	0	0	0	0	0	0	0	0	0	0	0	0	0	0	0	0	0	0	0	0	0	0	0	0	0	0	0	FALSE
RiskyBehavior	Other	rs8070723	Nac-D1	0.163044	0.0156311	0.156133	0.0144551	0.0069107	0.00117601	0.937451	0.981987	0.45509	TRUE	0	0.2406	0.444925	0.0101647	17:44081064:A:G	17	46003698	G	A	5.792e-29	0.946532	rs62062288	chr17:45321692-46797087	MAPT	0	intronic	1.167	6	2	15	1	0	0	0	0	.	Gfi1b	Enh	0.000494189	0.000493154	0.000493182	OT348	1510	7	OT348	Drinks per week	Alcohol Drinking	D000428	414343			EUR	SSGAC	BioRxiv_261081	2018	65	11463529	6367	https://www.thessgac.org		0.000493508	0	0	0	0	0	0	0	0	0	0	0	0	0	0	0	0	0	0	0	0	0	0	0	0	0	0	0	0	FALSE
DrinksPerWeek	Other	rs8070723	Cpu-D2	0.189553	0.0144973	0.202919	0.016861	-0.0133655	-0.00236369	0.921162	0.981987	0.45509	TRUE	0	0.2406	0.439367	0.0157224	17:44081064:A:G	17	46003698	G	A	2.64e-17	0.942503	rs76640332	chr17:45321692-46797087	MAPT	0	intronic	1.167	6	2	15	1	0	0	0	0	.	Gfi1b	Enh	0.000494189	0.000493154	0.000493182	OT348	1510	7	OT348	Drinks per week	Alcohol Drinking	D000428	414343			EUR	SSGAC	BioRxiv_261081	2018	65	11463529	6367	https://www.thessgac.org		0.000493508	0	0	0	0	0	0	0	0	0	0	0	0	0	0	0	0	0	0	0	0	0	0	0	0	0	0	0	0	FALSE
RiskyBehavior	Other	rs8070723	Cpu-D2	0.189553	0.0144973	0.202919	0.016861	-0.0133655	-0.00236369	0.921162	0.981987	0.45509	TRUE	0	0.2406	0.439367	0.0157224	17:44081064:A:G	17	46003698	G	A	5.792e-29	0.946532	rs62062288	chr17:45321692-46797087	MAPT	0	intronic	1.167	6	2	15	1	0	0	0	0	.	Gfi1b	Enh	0.000494189	0.000493154	0.000493182	OT348	1510	7	OT348	Drinks per week	Alcohol Drinking	D000428	414343			EUR	SSGAC	BioRxiv_261081	2018	65	11463529	6367	https://www.thessgac.org		0.000493508	0	0	0	0	0	0	0	0	0	0	0	0	0	0	0	0	0	0	0	0	0	0	0	0	0	0	0	0	FALSE
DrinksPerWeek	Other	rs8070723	Nac-D2	0.152317	0.00946932	0.150174	0.00907477	0.00214329	0.000394555	0.965365	0.981987	0.45509	TRUE	0	0.2406	0.440021	0.0150685	17:44081064:A:G	17	46003698	G	A	2.64e-17	0.942503	rs76640332	chr17:45321692-46797087	MAPT	0	intronic	1.167	6	2	15	1	0	0	0	0	.	Gfi1b	Enh	0.000494189	0.000493154	0.000493182	OT348	1510	7	OT348	Drinks per week	Alcohol Drinking	D000428	414343			EUR	SSGAC	BioRxiv_261081	2018	65	11463529	6367	https://www.thessgac.org		0.000493508	0	0	0	0	0	0	0	0	0	0	0	0	0	0	0	0	0	0	0	0	0	0	0	0	0	0	0	0	FALSE
RiskyBehavior	Other	rs8070723	Nac-D2	0.152317	0.00946932	0.150174	0.00907477	0.00214329	0.000394555	0.965365	0.981987	0.45509	TRUE	0	0.2406	0.440021	0.0150685	17:44081064:A:G	17	46003698	G	A	5.792e-29	0.946532	rs62062288	chr17:45321692-46797087	MAPT	0	intronic	1.167	6	2	15	1	0	0	0	0	.	Gfi1b	Enh	0.000494189	0.000493154	0.000493182	OT348	1510	7	OT348	Drinks per week	Alcohol Drinking	D000428	414343			EUR	SSGAC	BioRxiv_261081	2018	65	11463529	6367	https://www.thessgac.org		0.000493508	0	0	0	0	0	0	0	0	0	0	0	0	0	0	0	0	0	0	0	0	0	0	0	0	0	0	0	0	FALSE
DrinksPerWeek	Other	rs17573509	Ctx-EXC	0.195811	0.00618856	0.131705	0.0020135	0.0641054	0.00417506	0.852379	0.981987	0.479042	FALSE	1	0.2406	0.427813	0.0512286	17:44081224:A:G	17	46003858	A	G	4.22e-16	0.942503	rs76640332	chr17:45321692-46797087	MAPT	0	intronic	4.021	5	2	15	1	0	0	0	0	.	.	Enh																								0	0	0	0	0	0	0	0	0	0	0	0	0	0	0	0	0	0	0	0	1	0	0	0	0	0	0	0	FALSE
RiskyBehavior	Other	rs17573509	Ctx-EXC	0.195811	0.00618856	0.131705	0.0020135	0.0641054	0.00417506	0.852379	0.981987	0.479042	FALSE	1	0.2406	0.427813	0.0512286	17:44081224:A:G	17	46003858	G	A	2.427e-24	0.946532	rs62062288	chr17:45321692-46797087	MAPT	0	intronic	4.021	5	2	15	1	0	0	0	0	.	.	Enh																								0	0	0	0	0	0	0	0	0	0	0	0	0	0	0	0	0	0	0	0	1	0	0	0	0	0	0	0	FALSE
DrinksPerWeek	Other	rs17573509	Cpu-D1	0.28881	0.0301468	0.220636	0.0163941	0.0681737	0.0137526	0.62099	0.981987	0.479042	FALSE	1	0.2406	0.439279	0.0397631	17:44081224:A:G	17	46003858	A	G	4.22e-16	0.942503	rs76640332	chr17:45321692-46797087	MAPT	0	intronic	4.021	5	2	15	1	0	0	0	0	.	.	Enh																								0	0	0	0	0	0	0	0	0	0	0	0	0	0	0	0	0	0	0	0	1	0	0	0	0	0	0	0	FALSE
RiskyBehavior	Other	rs17573509	Cpu-D1	0.28881	0.0301468	0.220636	0.0163941	0.0681737	0.0137526	0.62099	0.981987	0.479042	FALSE	1	0.2406	0.439279	0.0397631	17:44081224:A:G	17	46003858	G	A	2.427e-24	0.946532	rs62062288	chr17:45321692-46797087	MAPT	0	intronic	4.021	5	2	15	1	0	0	0	0	.	.	Enh																								0	0	0	0	0	0	0	0	0	0	0	0	0	0	0	0	0	0	0	0	1	0	0	0	0	0	0	0	FALSE
DrinksPerWeek	Other	rs17573509	Nac-D1	0.220661	0.0315563	0.142547	0.0119561	0.0781136	0.0196002	0.454845	0.981987	0.479042	FALSE	1	0.2406	0.444925	0.0341168	17:44081224:A:G	17	46003858	A	G	4.22e-16	0.942503	rs76640332	chr17:45321692-46797087	MAPT	0	intronic	4.021	5	2	15	1	0	0	0	0	.	.	Enh																								0	0	0	0	0	0	0	0	0	0	0	0	0	0	0	0	0	0	0	0	1	0	0	0	0	0	0	0	FALSE
RiskyBehavior	Other	rs17573509	Nac-D1	0.220661	0.0315563	0.142547	0.0119561	0.0781136	0.0196002	0.454845	0.981987	0.479042	FALSE	1	0.2406	0.444925	0.0341168	17:44081224:A:G	17	46003858	G	A	2.427e-24	0.946532	rs62062288	chr17:45321692-46797087	MAPT	0	intronic	4.021	5	2	15	1	0	0	0	0	.	.	Enh																								0	0	0	0	0	0	0	0	0	0	0	0	0	0	0	0	0	0	0	0	1	0	0	0	0	0	0	0	FALSE
DrinksPerWeek	Other	rs17573509	Cpu-D2	0.237031	0.0256461	0.168691	0.0113457	0.06834	0.0143003	0.627849	0.981987	0.479042	FALSE	1	0.2406	0.439367	0.0396745	17:44081224:A:G	17	46003858	A	G	4.22e-16	0.942503	rs76640332	chr17:45321692-46797087	MAPT	0	intronic	4.021	5	2	15	1	0	0	0	0	.	.	Enh																								0	0	0	0	0	0	0	0	0	0	0	0	0	0	0	0	0	0	0	0	1	0	0	0	0	0	0	0	FALSE
RiskyBehavior	Other	rs17573509	Cpu-D2	0.237031	0.0256461	0.168691	0.0113457	0.06834	0.0143003	0.627849	0.981987	0.479042	FALSE	1	0.2406	0.439367	0.0396745	17:44081224:A:G	17	46003858	G	A	2.427e-24	0.946532	rs62062288	chr17:45321692-46797087	MAPT	0	intronic	4.021	5	2	15	1	0	0	0	0	.	.	Enh																								0	0	0	0	0	0	0	0	0	0	0	0	0	0	0	0	0	0	0	0	1	0	0	0	0	0	0	0	FALSE
DrinksPerWeek	Other	rs17573509	Nac-D2	0.225662	0.0221937	0.127757	0.00601697	0.0979052	0.0161768	0.529261	0.981987	0.479042	FALSE	1	0.2406	0.440021	0.0390206	17:44081224:A:G	17	46003858	A	G	4.22e-16	0.942503	rs76640332	chr17:45321692-46797087	MAPT	0	intronic	4.021	5	2	15	1	0	0	0	0	.	.	Enh																								0	0	0	0	0	0	0	0	0	0	0	0	0	0	0	0	0	0	0	0	1	0	0	0	0	0	0	0	FALSE
RiskyBehavior	Other	rs17573509	Nac-D2	0.225662	0.0221937	0.127757	0.00601697	0.0979052	0.0161768	0.529261	0.981987	0.479042	FALSE	1	0.2406	0.440021	0.0390206	17:44081224:A:G	17	46003858	G	A	2.427e-24	0.946532	rs62062288	chr17:45321692-46797087	MAPT	0	intronic	4.021	5	2	15	1	0	0	0	0	.	.	Enh																								0	0	0	0	0	0	0	0	0	0	0	0	0	0	0	0	0	0	0	0	1	0	0	0	0	0	0	0	FALSE
DrinksPerWeek	Other	rs62064664	Ctx-EXC	0.541761	0.130049	0.519207	0.112075	0.0225538	0.0179735	0.485484	0.981987	0.52495	TRUE	9	0.2406	0.427813	0.0971368	17:44081462:C:T	17	46004096	C	T	2.86e-17	0.942503	rs76640332	chr17:45321692-46797087	MAPT	0	intronic	3.736	4	2	15	1	0	0	0	0	.	.	Enh	0.000476396	0.000474823	0.000474864	OT348	1510	7	OT348	Drinks per week	Alcohol Drinking	D000428	414343			EUR	SSGAC	BioRxiv_261081	2018	65	11463529	6367	https://www.thessgac.org		0.000475361	1	0	0	0	1	0	1	0	0	0	0	0	1	0	0	0	1	0	0	0	1	0	1	0	1	0	1	0	FALSE
RiskyBehavior	Other	rs62064664	Ctx-EXC	0.541761	0.130049	0.519207	0.112075	0.0225538	0.0179735	0.485484	0.981987	0.52495	TRUE	9	0.2406	0.427813	0.0971368	17:44081462:C:T	17	46004096	C	T	1.906e-28	0.946532	rs62062288	chr17:45321692-46797087	MAPT	0	intronic	3.736	4	2	15	1	0	0	0	0	.	.	Enh	0.000476396	0.000474823	0.000474864	OT348	1510	7	OT348	Drinks per week	Alcohol Drinking	D000428	414343			EUR	SSGAC	BioRxiv_261081	2018	65	11463529	6367	https://www.thessgac.org		0.000475361	1	0	0	0	1	0	1	0	0	0	0	0	1	0	0	0	1	0	0	0	1	0	1	0	1	0	1	0	FALSE
DrinksPerWeek	Other	rs62064664	Cpu-D1	0.48601	0.133124	0.493883	0.139161	-0.00787285	-0.00603774	0.814252	0.981987	0.52495	TRUE	9	0.2406	0.439279	0.0856713	17:44081462:C:T	17	46004096	C	T	2.86e-17	0.942503	rs76640332	chr17:45321692-46797087	MAPT	0	intronic	3.736	4	2	15	1	0	0	0	0	.	.	Enh	0.000476396	0.000474823	0.000474864	OT348	1510	7	OT348	Drinks per week	Alcohol Drinking	D000428	414343			EUR	SSGAC	BioRxiv_261081	2018	65	11463529	6367	https://www.thessgac.org		0.000475361	1	0	0	0	1	0	1	0	0	0	0	0	1	0	0	0	1	0	0	0	1	0	1	0	1	0	1	0	FALSE
RiskyBehavior	Other	rs62064664	Cpu-D1	0.48601	0.133124	0.493883	0.139161	-0.00787285	-0.00603774	0.814252	0.981987	0.52495	TRUE	9	0.2406	0.439279	0.0856713	17:44081462:C:T	17	46004096	C	T	1.906e-28	0.946532	rs62062288	chr17:45321692-46797087	MAPT	0	intronic	3.736	4	2	15	1	0	0	0	0	.	.	Enh	0.000476396	0.000474823	0.000474864	OT348	1510	7	OT348	Drinks per week	Alcohol Drinking	D000428	414343			EUR	SSGAC	BioRxiv_261081	2018	65	11463529	6367	https://www.thessgac.org		0.000475361	1	0	0	0	1	0	1	0	0	0	0	0	1	0	0	0	1	0	0	0	1	0	1	0	1	0	1	0	FALSE
DrinksPerWeek	Other	rs62064664	Nac-D1	0.459787	0.166405	0.476968	0.181595	-0.0171809	-0.0151901	0.557032	0.981987	0.52495	TRUE	9	0.2406	0.444925	0.080025	17:44081462:C:T	17	46004096	C	T	2.86e-17	0.942503	rs76640332	chr17:45321692-46797087	MAPT	0	intronic	3.736	4	2	15	1	0	0	0	0	.	.	Enh	0.000476396	0.000474823	0.000474864	OT348	1510	7	OT348	Drinks per week	Alcohol Drinking	D000428	414343			EUR	SSGAC	BioRxiv_261081	2018	65	11463529	6367	https://www.thessgac.org		0.000475361	1	0	0	0	1	0	1	0	0	0	0	0	1	0	0	0	1	0	0	0	1	0	1	0	1	0	1	0	FALSE
RiskyBehavior	Other	rs62064664	Nac-D1	0.459787	0.166405	0.476968	0.181595	-0.0171809	-0.0151901	0.557032	0.981987	0.52495	TRUE	9	0.2406	0.444925	0.080025	17:44081462:C:T	17	46004096	C	T	1.906e-28	0.946532	rs62062288	chr17:45321692-46797087	MAPT	0	intronic	3.736	4	2	15	1	0	0	0	0	.	.	Enh	0.000476396	0.000474823	0.000474864	OT348	1510	7	OT348	Drinks per week	Alcohol Drinking	D000428	414343			EUR	SSGAC	BioRxiv_261081	2018	65	11463529	6367	https://www.thessgac.org		0.000475361	1	0	0	0	1	0	1	0	0	0	0	0	1	0	0	0	1	0	0	0	1	0	1	0	1	0	1	0	FALSE
DrinksPerWeek	Other	rs62064664	Cpu-D2	0.369518	0.0736685	0.393738	0.0870233	-0.0242196	-0.0133549	0.649685	0.981987	0.52495	TRUE	9	0.2406	0.439367	0.0855827	17:44081462:C:T	17	46004096	C	T	2.86e-17	0.942503	rs76640332	chr17:45321692-46797087	MAPT	0	intronic	3.736	4	2	15	1	0	0	0	0	.	.	Enh	0.000476396	0.000474823	0.000474864	OT348	1510	7	OT348	Drinks per week	Alcohol Drinking	D000428	414343			EUR	SSGAC	BioRxiv_261081	2018	65	11463529	6367	https://www.thessgac.org		0.000475361	1	0	0	0	1	0	1	0	0	0	0	0	1	0	0	0	1	0	0	0	1	0	1	0	1	0	1	0	FALSE
RiskyBehavior	Other	rs62064664	Cpu-D2	0.369518	0.0736685	0.393738	0.0870233	-0.0242196	-0.0133549	0.649685	0.981987	0.52495	TRUE	9	0.2406	0.439367	0.0855827	17:44081462:C:T	17	46004096	C	T	1.906e-28	0.946532	rs62062288	chr17:45321692-46797087	MAPT	0	intronic	3.736	4	2	15	1	0	0	0	0	.	.	Enh	0.000476396	0.000474823	0.000474864	OT348	1510	7	OT348	Drinks per week	Alcohol Drinking	D000428	414343			EUR	SSGAC	BioRxiv_261081	2018	65	11463529	6367	https://www.thessgac.org		0.000475361	1	0	0	0	1	0	1	0	0	0	0	0	1	0	0	0	1	0	0	0	1	0	1	0	1	0	1	0	FALSE
DrinksPerWeek	Other	rs62064664	Nac-D2	0.352505	0.0631288	0.362799	0.0687512	-0.0102933	-0.00562241	0.812316	0.981987	0.52495	TRUE	9	0.2406	0.440021	0.0849288	17:44081462:C:T	17	46004096	C	T	2.86e-17	0.942503	rs76640332	chr17:45321692-46797087	MAPT	0	intronic	3.736	4	2	15	1	0	0	0	0	.	.	Enh	0.000476396	0.000474823	0.000474864	OT348	1510	7	OT348	Drinks per week	Alcohol Drinking	D000428	414343			EUR	SSGAC	BioRxiv_261081	2018	65	11463529	6367	https://www.thessgac.org		0.000475361	1	0	0	0	1	0	1	0	0	0	0	0	1	0	0	0	1	0	0	0	1	0	1	0	1	0	1	0	FALSE
RiskyBehavior	Other	rs62064664	Nac-D2	0.352505	0.0631288	0.362799	0.0687512	-0.0102933	-0.00562241	0.812316	0.981987	0.52495	TRUE	9	0.2406	0.440021	0.0849288	17:44081462:C:T	17	46004096	C	T	1.906e-28	0.946532	rs62062288	chr17:45321692-46797087	MAPT	0	intronic	3.736	4	2	15	1	0	0	0	0	.	.	Enh	0.000476396	0.000474823	0.000474864	OT348	1510	7	OT348	Drinks per week	Alcohol Drinking	D000428	414343			EUR	SSGAC	BioRxiv_261081	2018	65	11463529	6367	https://www.thessgac.org		0.000475361	1	0	0	0	1	0	1	0	0	0	0	0	1	0	0	0	1	0	0	0	1	0	1	0	1	0	1	0	FALSE
DrinksPerWeek	Other	rs62064665	Cpu-D1	0.489261	0.135556	0.495681	0.141048	-0.0064195	-0.00549266	0.828512	0.981987	0.55489	TRUE	9	0.2406	0.439279	0.115611	17:44081527:C:T	17	46004161	C	T	2.8e-17	0.942503	rs76640332	chr17:45321692-46797087	MAPT	0	intronic	9.554	4	2	15	1	0	0	0	0	HepG2,FOSL2,HudsonAlpha,None;HepG2,FOXA1,HudsonAlpha,None;HepG2,P300,HudsonAlpha,None;HepG2,SP1,HudsonAlpha,None	.	Enh	0.000572339	0.000573916	0.000573876	OT348	1510	7	OT348	Drinks per week	Alcohol Drinking	D000428	414343			EUR	SSGAC	BioRxiv_261081	2018	65	11463529	6367	https://www.thessgac.org		0.000573377	1	0	0	0	1	0	1	0	0	0	0	0	1	0	0	0	1	0	0	0	1	0	1	0	1	0	1	0	FALSE
RiskyBehavior	Other	rs62064665	Cpu-D1	0.489261	0.135556	0.495681	0.141048	-0.0064195	-0.00549266	0.828512	0.981987	0.55489	TRUE	9	0.2406	0.439279	0.115611	17:44081527:C:T	17	46004161	C	T	1.779e-28	0.946532	rs62062288	chr17:45321692-46797087	MAPT	0	intronic	9.554	4	2	15	1	0	0	0	0	HepG2,FOSL2,HudsonAlpha,None;HepG2,FOXA1,HudsonAlpha,None;HepG2,P300,HudsonAlpha,None;HepG2,SP1,HudsonAlpha,None	.	Enh	0.000572339	0.000573916	0.000573876	OT348	1510	7	OT348	Drinks per week	Alcohol Drinking	D000428	414343			EUR	SSGAC	BioRxiv_261081	2018	65	11463529	6367	https://www.thessgac.org		0.000573377	1	0	0	0	1	0	1	0	0	0	0	0	1	0	0	0	1	0	0	0	1	0	1	0	1	0	1	0	FALSE
DrinksPerWeek	Other	rs62064665	Nac-D1	0.503192	0.207762	0.51576	0.220943	-0.0125676	-0.0131811	0.60703	0.981987	0.55489	TRUE	9	0.2406	0.444925	0.109965	17:44081527:C:T	17	46004161	C	T	2.8e-17	0.942503	rs76640332	chr17:45321692-46797087	MAPT	0	intronic	9.554	4	2	15	1	0	0	0	0	HepG2,FOSL2,HudsonAlpha,None;HepG2,FOXA1,HudsonAlpha,None;HepG2,P300,HudsonAlpha,None;HepG2,SP1,HudsonAlpha,None	.	Enh	0.000572339	0.000573916	0.000573876	OT348	1510	7	OT348	Drinks per week	Alcohol Drinking	D000428	414343			EUR	SSGAC	BioRxiv_261081	2018	65	11463529	6367	https://www.thessgac.org		0.000573377	1	0	0	0	1	0	1	0	0	0	0	0	1	0	0	0	1	0	0	0	1	0	1	0	1	0	1	0	FALSE
RiskyBehavior	Other	rs62064665	Nac-D1	0.503192	0.207762	0.51576	0.220943	-0.0125676	-0.0131811	0.60703	0.981987	0.55489	TRUE	9	0.2406	0.444925	0.109965	17:44081527:C:T	17	46004161	C	T	1.779e-28	0.946532	rs62062288	chr17:45321692-46797087	MAPT	0	intronic	9.554	4	2	15	1	0	0	0	0	HepG2,FOSL2,HudsonAlpha,None;HepG2,FOXA1,HudsonAlpha,None;HepG2,P300,HudsonAlpha,None;HepG2,SP1,HudsonAlpha,None	.	Enh	0.000572339	0.000573916	0.000573876	OT348	1510	7	OT348	Drinks per week	Alcohol Drinking	D000428	414343			EUR	SSGAC	BioRxiv_261081	2018	65	11463529	6367	https://www.thessgac.org		0.000573377	1	0	0	0	1	0	1	0	0	0	0	0	1	0	0	0	1	0	0	0	1	0	1	0	1	0	1	0	FALSE
DrinksPerWeek	Other	rs62064665	Cpu-D2	0.321003	0.050977	0.323679	0.0518437	-0.00267594	-0.000866688	0.959654	0.981987	0.55489	TRUE	9	0.2406	0.439367	0.115523	17:44081527:C:T	17	46004161	C	T	2.8e-17	0.942503	rs76640332	chr17:45321692-46797087	MAPT	0	intronic	9.554	4	2	15	1	0	0	0	0	HepG2,FOSL2,HudsonAlpha,None;HepG2,FOXA1,HudsonAlpha,None;HepG2,P300,HudsonAlpha,None;HepG2,SP1,HudsonAlpha,None	.	Enh	0.000572339	0.000573916	0.000573876	OT348	1510	7	OT348	Drinks per week	Alcohol Drinking	D000428	414343			EUR	SSGAC	BioRxiv_261081	2018	65	11463529	6367	https://www.thessgac.org		0.000573377	1	0	0	0	1	0	1	0	0	0	0	0	1	0	0	0	1	0	0	0	1	0	1	0	1	0	1	0	FALSE
RiskyBehavior	Other	rs62064665	Cpu-D2	0.321003	0.050977	0.323679	0.0518437	-0.00267594	-0.000866688	0.959654	0.981987	0.55489	TRUE	9	0.2406	0.439367	0.115523	17:44081527:C:T	17	46004161	C	T	1.779e-28	0.946532	rs62062288	chr17:45321692-46797087	MAPT	0	intronic	9.554	4	2	15	1	0	0	0	0	HepG2,FOSL2,HudsonAlpha,None;HepG2,FOXA1,HudsonAlpha,None;HepG2,P300,HudsonAlpha,None;HepG2,SP1,HudsonAlpha,None	.	Enh	0.000572339	0.000573916	0.000573876	OT348	1510	7	OT348	Drinks per week	Alcohol Drinking	D000428	414343			EUR	SSGAC	BioRxiv_261081	2018	65	11463529	6367	https://www.thessgac.org		0.000573377	1	0	0	0	1	0	1	0	0	0	0	0	1	0	0	0	1	0	0	0	1	0	1	0	1	0	1	0	FALSE
DrinksPerWeek	Other	rs62064665	Nac-D2	0.350807	0.0626356	0.362506	0.068554	-0.0116992	-0.00591833	0.803808	0.981987	0.55489	TRUE	9	0.2406	0.440021	0.114869	17:44081527:C:T	17	46004161	C	T	2.8e-17	0.942503	rs76640332	chr17:45321692-46797087	MAPT	0	intronic	9.554	4	2	15	1	0	0	0	0	HepG2,FOSL2,HudsonAlpha,None;HepG2,FOXA1,HudsonAlpha,None;HepG2,P300,HudsonAlpha,None;HepG2,SP1,HudsonAlpha,None	.	Enh	0.000572339	0.000573916	0.000573876	OT348	1510	7	OT348	Drinks per week	Alcohol Drinking	D000428	414343			EUR	SSGAC	BioRxiv_261081	2018	65	11463529	6367	https://www.thessgac.org		0.000573377	1	0	0	0	1	0	1	0	0	0	0	0	1	0	0	0	1	0	0	0	1	0	1	0	1	0	1	0	FALSE
RiskyBehavior	Other	rs62064665	Nac-D2	0.350807	0.0626356	0.362506	0.068554	-0.0116992	-0.00591833	0.803808	0.981987	0.55489	TRUE	9	0.2406	0.440021	0.114869	17:44081527:C:T	17	46004161	C	T	1.779e-28	0.946532	rs62062288	chr17:45321692-46797087	MAPT	0	intronic	9.554	4	2	15	1	0	0	0	0	HepG2,FOSL2,HudsonAlpha,None;HepG2,FOXA1,HudsonAlpha,None;HepG2,P300,HudsonAlpha,None;HepG2,SP1,HudsonAlpha,None	.	Enh	0.000572339	0.000573916	0.000573876	OT348	1510	7	OT348	Drinks per week	Alcohol Drinking	D000428	414343			EUR	SSGAC	BioRxiv_261081	2018	65	11463529	6367	https://www.thessgac.org		0.000573377	1	0	0	0	1	0	1	0	0	0	0	0	1	0	0	0	1	0	0	0	1	0	1	0	1	0	1	0	FALSE
DrinksPerWeek	Other	rs111324579	Ctx-EXC	0.209545	0.00704726	0.207549	0.0068696	0.00199608	0.000177662	0.969748	0.981987	0.451098	TRUE	0	0.2406	0.427813	0.0232845	17:44082181:A:G	17	46004815	G	A	1.54e-17	0.942503	rs76640332	chr17:45321692-46797087	MAPT	0	intronic	0.582	7	5	15	1	0	0	0	0	.	.	Enh	0.000796998	0.000807983	0.000807699	OT348	1510	7	OT348	Drinks per week	Alcohol Drinking	D000428	414343			EUR	SSGAC	BioRxiv_261081	2018	65	11463529	6367	https://www.thessgac.org		0.000804227	0	0	0	0	0	0	0	0	0	0	0	0	0	0	0	0	0	0	0	0	0	0	0	0	0	0	0	0	FALSE
RiskyBehavior	Other	rs111324579	Ctx-EXC	0.209545	0.00704726	0.207549	0.0068696	0.00199608	0.000177662	0.969748	0.981987	0.451098	TRUE	0	0.2406	0.427813	0.0232845	17:44082181:A:G	17	46004815	G	A	1.694e-28	0.946532	rs62062288	chr17:45321692-46797087	MAPT	0	intronic	0.582	7	5	15	1	0	0	0	0	.	.	Enh	0.000796998	0.000807983	0.000807699	OT348	1510	7	OT348	Drinks per week	Alcohol Drinking	D000428	414343			EUR	SSGAC	BioRxiv_261081	2018	65	11463529	6367	https://www.thessgac.org		0.000804227	0	0	0	0	0	0	0	0	0	0	0	0	0	0	0	0	0	0	0	0	0	0	0	0	0	0	0	0	FALSE
DrinksPerWeek	Other	rs111324579	Cpu-D1	0.054252	0.000712788	0.0626898	0.000838574	-0.00843784	-0.000125786	0.971214	0.981987	0.451098	TRUE	0	0.2406	0.439279	0.011819	17:44082181:A:G	17	46004815	G	A	1.54e-17	0.942503	rs76640332	chr17:45321692-46797087	MAPT	0	intronic	0.582	7	5	15	1	0	0	0	0	.	.	Enh	0.000796998	0.000807983	0.000807699	OT348	1510	7	OT348	Drinks per week	Alcohol Drinking	D000428	414343			EUR	SSGAC	BioRxiv_261081	2018	65	11463529	6367	https://www.thessgac.org		0.000804227	0	0	0	0	0	0	0	0	0	0	0	0	0	0	0	0	0	0	0	0	0	0	0	0	0	0	0	0	FALSE
RiskyBehavior	Other	rs111324579	Cpu-D1	0.054252	0.000712788	0.0626898	0.000838574	-0.00843784	-0.000125786	0.971214	0.981987	0.451098	TRUE	0	0.2406	0.439279	0.011819	17:44082181:A:G	17	46004815	G	A	1.694e-28	0.946532	rs62062288	chr17:45321692-46797087	MAPT	0	intronic	0.582	7	5	15	1	0	0	0	0	.	.	Enh	0.000796998	0.000807983	0.000807699	OT348	1510	7	OT348	Drinks per week	Alcohol Drinking	D000428	414343			EUR	SSGAC	BioRxiv_261081	2018	65	11463529	6367	https://www.thessgac.org		0.000804227	0	0	0	0	0	0	0	0	0	0	0	0	0	0	0	0	0	0	0	0	0	0	0	0	0	0	0	0	FALSE
DrinksPerWeek	Other	rs111324579	Nac-D1	0.21323	0.0298412	0.227961	0.0340553	-0.014731	-0.00421403	0.850274	0.981987	0.451098	TRUE	0	0.2406	0.444925	0.00617271	17:44082181:A:G	17	46004815	G	A	1.54e-17	0.942503	rs76640332	chr17:45321692-46797087	MAPT	0	intronic	0.582	7	5	15	1	0	0	0	0	.	.	Enh	0.000796998	0.000807983	0.000807699	OT348	1510	7	OT348	Drinks per week	Alcohol Drinking	D000428	414343			EUR	SSGAC	BioRxiv_261081	2018	65	11463529	6367	https://www.thessgac.org		0.000804227	0	0	0	0	0	0	0	0	0	0	0	0	0	0	0	0	0	0	0	0	0	0	0	0	0	0	0	0	FALSE
RiskyBehavior	Other	rs111324579	Nac-D1	0.21323	0.0298412	0.227961	0.0340553	-0.014731	-0.00421403	0.850274	0.981987	0.451098	TRUE	0	0.2406	0.444925	0.00617271	17:44082181:A:G	17	46004815	G	A	1.694e-28	0.946532	rs62062288	chr17:45321692-46797087	MAPT	0	intronic	0.582	7	5	15	1	0	0	0	0	.	.	Enh	0.000796998	0.000807983	0.000807699	OT348	1510	7	OT348	Drinks per week	Alcohol Drinking	D000428	414343			EUR	SSGAC	BioRxiv_261081	2018	65	11463529	6367	https://www.thessgac.org		0.000804227	0	0	0	0	0	0	0	0	0	0	0	0	0	0	0	0	0	0	0	0	0	0	0	0	0	0	0	0	FALSE
DrinksPerWeek	Other	rs111324579	Cpu-D2	0.0972039	0.0031122	0.0972784	0.0031122	-7.44818e-05	0	0.981987	0.981987	0.451098	TRUE	0	0.2406	0.439367	0.0117304	17:44082181:A:G	17	46004815	G	A	1.54e-17	0.942503	rs76640332	chr17:45321692-46797087	MAPT	0	intronic	0.582	7	5	15	1	0	0	0	0	.	.	Enh	0.000796998	0.000807983	0.000807699	OT348	1510	7	OT348	Drinks per week	Alcohol Drinking	D000428	414343			EUR	SSGAC	BioRxiv_261081	2018	65	11463529	6367	https://www.thessgac.org		0.000804227	0	0	0	0	0	0	0	0	0	0	0	0	0	0	0	0	0	0	0	0	0	0	0	0	0	0	0	0	FALSE
RiskyBehavior	Other	rs111324579	Cpu-D2	0.0972039	0.0031122	0.0972784	0.0031122	-7.44818e-05	0	0.981987	0.981987	0.451098	TRUE	0	0.2406	0.439367	0.0117304	17:44082181:A:G	17	46004815	G	A	1.694e-28	0.946532	rs62062288	chr17:45321692-46797087	MAPT	0	intronic	0.582	7	5	15	1	0	0	0	0	.	.	Enh	0.000796998	0.000807983	0.000807699	OT348	1510	7	OT348	Drinks per week	Alcohol Drinking	D000428	414343			EUR	SSGAC	BioRxiv_261081	2018	65	11463529	6367	https://www.thessgac.org		0.000804227	0	0	0	0	0	0	0	0	0	0	0	0	0	0	0	0	0	0	0	0	0	0	0	0	0	0	0	0	FALSE
DrinksPerWeek	Other	rs111324579	Nac-D2	0.151904	0.00927205	0.161723	0.0108503	-0.00981843	-0.00157822	0.930393	0.981987	0.451098	TRUE	0	0.2406	0.440021	0.0110765	17:44082181:A:G	17	46004815	G	A	1.54e-17	0.942503	rs76640332	chr17:45321692-46797087	MAPT	0	intronic	0.582	7	5	15	1	0	0	0	0	.	.	Enh	0.000796998	0.000807983	0.000807699	OT348	1510	7	OT348	Drinks per week	Alcohol Drinking	D000428	414343			EUR	SSGAC	BioRxiv_261081	2018	65	11463529	6367	https://www.thessgac.org		0.000804227	0	0	0	0	0	0	0	0	0	0	0	0	0	0	0	0	0	0	0	0	0	0	0	0	0	0	0	0	FALSE
RiskyBehavior	Other	rs111324579	Nac-D2	0.151904	0.00927205	0.161723	0.0108503	-0.00981843	-0.00157822	0.930393	0.981987	0.451098	TRUE	0	0.2406	0.440021	0.0110765	17:44082181:A:G	17	46004815	G	A	1.694e-28	0.946532	rs62062288	chr17:45321692-46797087	MAPT	0	intronic	0.582	7	5	15	1	0	0	0	0	.	.	Enh	0.000796998	0.000807983	0.000807699	OT348	1510	7	OT348	Drinks per week	Alcohol Drinking	D000428	414343			EUR	SSGAC	BioRxiv_261081	2018	65	11463529	6367	https://www.thessgac.org		0.000804227	0	0	0	0	0	0	0	0	0	0	0	0	0	0	0	0	0	0	0	0	0	0	0	0	0	0	0	0	FALSE
CigarettesPerDay	Other	rs2350804	Ctx-EXC	0.00498533	0	0.00580219	0	-0.000816862	0	0.974999	0.981987	0.325349	FALSE	0	0.3211	0.427813	0.102464	4:67075938:C:T	4	66210220	T	C	6.76e-09	0.94578	rs11725618	chr4:66188051-66242404	RP11-25H12.1	60207	intergenic	0.252	6	9	15	0	0	0	0	0	.	COMP1;FXR_1;GZF1																									0	0	0	0	0	0	0	0	0	0	0	0	0	0	0	0	0	0	0	0	0	0	0	0	0	0	0	0	FALSE
CigarettesPerDay	Other	rs2350804	Cpu-D1	0.028979	0.000125786	0.0331552	0.000251572	-0.00417627	-0.000125786	0.971214	0.981987	0.325349	FALSE	0	0.3211	0.439279	0.113929	4:67075938:C:T	4	66210220	T	C	6.76e-09	0.94578	rs11725618	chr4:66188051-66242404	RP11-25H12.1	60207	intergenic	0.252	6	9	15	0	0	0	0	0	.	COMP1;FXR_1;GZF1																									0	0	0	0	0	0	0	0	0	0	0	0	0	0	0	0	0	0	0	0	0	0	0	0	0	0	0	0	FALSE
CigarettesPerDay	Other	rs2350804	Nac-D1	0.0404909	0.000637005	0.0418069	0.000686005	-0.00131593	-4.90004e-05	0.97004	0.981987	0.325349	FALSE	0	0.3211	0.444925	0.119576	4:67075938:C:T	4	66210220	T	C	6.76e-09	0.94578	rs11725618	chr4:66188051-66242404	RP11-25H12.1	60207	intergenic	0.252	6	9	15	0	0	0	0	0	.	COMP1;FXR_1;GZF1																									0	0	0	0	0	0	0	0	0	0	0	0	0	0	0	0	0	0	0	0	0	0	0	0	0	0	0	0	FALSE
CigarettesPerDay	Other	rs2350804	Cpu-D2	0.0153507	0	0.0152909	0	5.97902e-05	0	0.981987	0.981987	0.325349	FALSE	0	0.3211	0.439367	0.114018	4:67075938:C:T	4	66210220	T	C	6.76e-09	0.94578	rs11725618	chr4:66188051-66242404	RP11-25H12.1	60207	intergenic	0.252	6	9	15	0	0	0	0	0	.	COMP1;FXR_1;GZF1																									0	0	0	0	0	0	0	0	0	0	0	0	0	0	0	0	0	0	0	0	0	0	0	0	0	0	0	0	FALSE
CigarettesPerDay	Other	rs2350804	Nac-D2	0.0501627	0.00078911	0.0453732	0.000641152	0.00478951	0.000147958	0.972661	0.981987	0.325349	FALSE	0	0.3211	0.440021	0.114672	4:67075938:C:T	4	66210220	T	C	6.76e-09	0.94578	rs11725618	chr4:66188051-66242404	RP11-25H12.1	60207	intergenic	0.252	6	9	15	0	0	0	0	0	.	COMP1;FXR_1;GZF1																									0	0	0	0	0	0	0	0	0	0	0	0	0	0	0	0	0	0	0	0	0	0	0	0	0	0	0	0	FALSE
DrinksPerWeek	Other	rs113201171	Ctx-EXC	0.592329	0.180534	0.593993	0.182222	-0.00166356	-0.00168779	0.925192	0.981987	0.46507	TRUE	0	0.2406	0.427813	0.0372566	17:44082249:A:T	17	46004883	T	A	2.53e-17	0.942503	rs76640332	chr17:45321692-46797087	MAPT	0	intronic	1.941	7	5	15	1	0	0	0	0	.	.	Enh	0.000768167	0.000777808	0.000777559	OT348	1510	7	OT348	Drinks per week	Alcohol Drinking	D000428	414343			EUR	SSGAC	BioRxiv_261081	2018	65	11463529	6367	https://www.thessgac.org		0.000774511	0	0	0	0	0	0	0	0	0	0	0	0	0	0	0	0	0	0	0	0	0	0	0	0	0	0	0	0	FALSE
RiskyBehavior	Other	rs113201171	Ctx-EXC	0.592329	0.180534	0.593993	0.182222	-0.00166356	-0.00168779	0.925192	0.981987	0.46507	TRUE	0	0.2406	0.427813	0.0372566	17:44082249:A:T	17	46004883	T	A	1.652e-28	0.946532	rs62062288	chr17:45321692-46797087	MAPT	0	intronic	1.941	7	5	15	1	0	0	0	0	.	.	Enh	0.000768167	0.000777808	0.000777559	OT348	1510	7	OT348	Drinks per week	Alcohol Drinking	D000428	414343			EUR	SSGAC	BioRxiv_261081	2018	65	11463529	6367	https://www.thessgac.org		0.000774511	0	0	0	0	0	0	0	0	0	0	0	0	0	0	0	0	0	0	0	0	0	0	0	0	0	0	0	0	FALSE
DrinksPerWeek	Other	rs113201171	Cpu-D1	0.676277	0.358658	0.670304	0.348931	0.00597277	0.00972746	0.719554	0.981987	0.46507	TRUE	0	0.2406	0.439279	0.0257911	17:44082249:A:T	17	46004883	T	A	2.53e-17	0.942503	rs76640332	chr17:45321692-46797087	MAPT	0	intronic	1.941	7	5	15	1	0	0	0	0	.	.	Enh	0.000768167	0.000777808	0.000777559	OT348	1510	7	OT348	Drinks per week	Alcohol Drinking	D000428	414343			EUR	SSGAC	BioRxiv_261081	2018	65	11463529	6367	https://www.thessgac.org		0.000774511	0	0	0	0	0	0	0	0	0	0	0	0	0	0	0	0	0	0	0	0	0	0	0	0	0	0	0	0	FALSE
RiskyBehavior	Other	rs113201171	Cpu-D1	0.676277	0.358658	0.670304	0.348931	0.00597277	0.00972746	0.719554	0.981987	0.46507	TRUE	0	0.2406	0.439279	0.0257911	17:44082249:A:T	17	46004883	T	A	1.652e-28	0.946532	rs62062288	chr17:45321692-46797087	MAPT	0	intronic	1.941	7	5	15	1	0	0	0	0	.	.	Enh	0.000768167	0.000777808	0.000777559	OT348	1510	7	OT348	Drinks per week	Alcohol Drinking	D000428	414343			EUR	SSGAC	BioRxiv_261081	2018	65	11463529	6367	https://www.thessgac.org		0.000774511	0	0	0	0	0	0	0	0	0	0	0	0	0	0	0	0	0	0	0	0	0	0	0	0	0	0	0	0	FALSE
DrinksPerWeek	Other	rs113201171	Nac-D1	0.672736	0.437034	0.669401	0.430664	0.00333547	0.00637005	0.789436	0.981987	0.46507	TRUE	0	0.2406	0.444925	0.0201448	17:44082249:A:T	17	46004883	T	A	2.53e-17	0.942503	rs76640332	chr17:45321692-46797087	MAPT	0	intronic	1.941	7	5	15	1	0	0	0	0	.	.	Enh	0.000768167	0.000777808	0.000777559	OT348	1510	7	OT348	Drinks per week	Alcohol Drinking	D000428	414343			EUR	SSGAC	BioRxiv_261081	2018	65	11463529	6367	https://www.thessgac.org		0.000774511	0	0	0	0	0	0	0	0	0	0	0	0	0	0	0	0	0	0	0	0	0	0	0	0	0	0	0	0	FALSE
RiskyBehavior	Other	rs113201171	Nac-D1	0.672736	0.437034	0.669401	0.430664	0.00333547	0.00637005	0.789436	0.981987	0.46507	TRUE	0	0.2406	0.444925	0.0201448	17:44082249:A:T	17	46004883	T	A	1.652e-28	0.946532	rs62062288	chr17:45321692-46797087	MAPT	0	intronic	1.941	7	5	15	1	0	0	0	0	.	.	Enh	0.000768167	0.000777808	0.000777559	OT348	1510	7	OT348	Drinks per week	Alcohol Drinking	D000428	414343			EUR	SSGAC	BioRxiv_261081	2018	65	11463529	6367	https://www.thessgac.org		0.000774511	0	0	0	0	0	0	0	0	0	0	0	0	0	0	0	0	0	0	0	0	0	0	0	0	0	0	0	0	FALSE
DrinksPerWeek	Other	rs113201171	Cpu-D2	0.672624	0.385085	0.671893	0.383746	0.00073098	0.00133943	0.947484	0.981987	0.46507	TRUE	0	0.2406	0.439367	0.0257024	17:44082249:A:T	17	46004883	T	A	2.53e-17	0.942503	rs76640332	chr17:45321692-46797087	MAPT	0	intronic	1.941	7	5	15	1	0	0	0	0	.	.	Enh	0.000768167	0.000777808	0.000777559	OT348	1510	7	OT348	Drinks per week	Alcohol Drinking	D000428	414343			EUR	SSGAC	BioRxiv_261081	2018	65	11463529	6367	https://www.thessgac.org		0.000774511	0	0	0	0	0	0	0	0	0	0	0	0	0	0	0	0	0	0	0	0	0	0	0	0	0	0	0	0	FALSE
RiskyBehavior	Other	rs113201171	Cpu-D2	0.672624	0.385085	0.671893	0.383746	0.00073098	0.00133943	0.947484	0.981987	0.46507	TRUE	0	0.2406	0.439367	0.0257024	17:44082249:A:T	17	46004883	T	A	1.652e-28	0.946532	rs62062288	chr17:45321692-46797087	MAPT	0	intronic	1.941	7	5	15	1	0	0	0	0	.	.	Enh	0.000768167	0.000777808	0.000777559	OT348	1510	7	OT348	Drinks per week	Alcohol Drinking	D000428	414343			EUR	SSGAC	BioRxiv_261081	2018	65	11463529	6367	https://www.thessgac.org		0.000774511	0	0	0	0	0	0	0	0	0	0	0	0	0	0	0	0	0	0	0	0	0	0	0	0	0	0	0	0	FALSE
DrinksPerWeek	Other	rs113201171	Nac-D2	0.658941	0.327283	0.659446	0.327925	-0.000504582	-0.000641152	0.958071	0.981987	0.46507	TRUE	0	0.2406	0.440021	0.0250485	17:44082249:A:T	17	46004883	T	A	2.53e-17	0.942503	rs76640332	chr17:45321692-46797087	MAPT	0	intronic	1.941	7	5	15	1	0	0	0	0	.	.	Enh	0.000768167	0.000777808	0.000777559	OT348	1510	7	OT348	Drinks per week	Alcohol Drinking	D000428	414343			EUR	SSGAC	BioRxiv_261081	2018	65	11463529	6367	https://www.thessgac.org		0.000774511	0	0	0	0	0	0	0	0	0	0	0	0	0	0	0	0	0	0	0	0	0	0	0	0	0	0	0	0	FALSE
RiskyBehavior	Other	rs113201171	Nac-D2	0.658941	0.327283	0.659446	0.327925	-0.000504582	-0.000641152	0.958071	0.981987	0.46507	TRUE	0	0.2406	0.440021	0.0250485	17:44082249:A:T	17	46004883	T	A	1.652e-28	0.946532	rs62062288	chr17:45321692-46797087	MAPT	0	intronic	1.941	7	5	15	1	0	0	0	0	.	.	Enh	0.000768167	0.000777808	0.000777559	OT348	1510	7	OT348	Drinks per week	Alcohol Drinking	D000428	414343			EUR	SSGAC	BioRxiv_261081	2018	65	11463529	6367	https://www.thessgac.org		0.000774511	0	0	0	0	0	0	0	0	0	0	0	0	0	0	0	0	0	0	0	0	0	0	0	0	0	0	0	0	FALSE
DrinksPerWeek	Other	rs62064666	Ctx-EXC	0.0261257	2.96103e-05	0.0353344	8.8831e-05	-0.00920876	-5.92207e-05	0.973249	0.981987	0.41517	TRUE	0	0.2406	0.427813	0.0126436	17:44082514:C:T	17	46005148	C	T	1.68e-17	0.942503	rs76640332	chr17:45321692-46797087	MAPT	0	intronic	2.804	6	5	15	1	0	0	0	0	.	.	Enh	0.000713624	0.000720824	0.000720639	OT348	1510	7	OT348	Drinks per week	Alcohol Drinking	D000428	414343			EUR	SSGAC	BioRxiv_261081	2018	65	11463529	6367	https://www.thessgac.org		0.000718362	0	0	0	0	0	0	0	0	0	0	0	0	0	0	0	0	0	0	0	0	0	0	0	0	0	0	0	0	FALSE
RiskyBehavior	Other	rs62064666	Ctx-EXC	0.0261257	2.96103e-05	0.0353344	8.8831e-05	-0.00920876	-5.92207e-05	0.973249	0.981987	0.41517	TRUE	0	0.2406	0.427813	0.0126436	17:44082514:C:T	17	46005148	C	T	1.948e-28	0.946532	rs62062288	chr17:45321692-46797087	MAPT	0	intronic	2.804	6	5	15	1	0	0	0	0	.	.	Enh	0.000713624	0.000720824	0.000720639	OT348	1510	7	OT348	Drinks per week	Alcohol Drinking	D000428	414343			EUR	SSGAC	BioRxiv_261081	2018	65	11463529	6367	https://www.thessgac.org		0.000718362	0	0	0	0	0	0	0	0	0	0	0	0	0	0	0	0	0	0	0	0	0	0	0	0	0	0	0	0	FALSE
DrinksPerWeek	Other	rs62064666	Cpu-D1	0.111984	0.0030608	0.170547	0.0084696	-0.0585628	-0.00540881	0.830711	0.981987	0.41517	TRUE	0	0.2406	0.439279	0.0241091	17:44082514:C:T	17	46005148	C	T	1.68e-17	0.942503	rs76640332	chr17:45321692-46797087	MAPT	0	intronic	2.804	6	5	15	1	0	0	0	0	.	.	Enh	0.000713624	0.000720824	0.000720639	OT348	1510	7	OT348	Drinks per week	Alcohol Drinking	D000428	414343			EUR	SSGAC	BioRxiv_261081	2018	65	11463529	6367	https://www.thessgac.org		0.000718362	0	0	0	0	0	0	0	0	0	0	0	0	0	0	0	0	0	0	0	0	0	0	0	0	0	0	0	0	FALSE
RiskyBehavior	Other	rs62064666	Cpu-D1	0.111984	0.0030608	0.170547	0.0084696	-0.0585628	-0.00540881	0.830711	0.981987	0.41517	TRUE	0	0.2406	0.439279	0.0241091	17:44082514:C:T	17	46005148	C	T	1.948e-28	0.946532	rs62062288	chr17:45321692-46797087	MAPT	0	intronic	2.804	6	5	15	1	0	0	0	0	.	.	Enh	0.000713624	0.000720824	0.000720639	OT348	1510	7	OT348	Drinks per week	Alcohol Drinking	D000428	414343			EUR	SSGAC	BioRxiv_261081	2018	65	11463529	6367	https://www.thessgac.org		0.000718362	0	0	0	0	0	0	0	0	0	0	0	0	0	0	0	0	0	0	0	0	0	0	0	0	0	0	0	0	FALSE
DrinksPerWeek	Other	rs62064666	Nac-D1	0.123835	0.00896707	0.162837	0.0155821	-0.0390027	-0.00661505	0.782596	0.981987	0.41517	TRUE	0	0.2406	0.444925	0.0297554	17:44082514:C:T	17	46005148	C	T	1.68e-17	0.942503	rs76640332	chr17:45321692-46797087	MAPT	0	intronic	2.804	6	5	15	1	0	0	0	0	.	.	Enh	0.000713624	0.000720824	0.000720639	OT348	1510	7	OT348	Drinks per week	Alcohol Drinking	D000428	414343			EUR	SSGAC	BioRxiv_261081	2018	65	11463529	6367	https://www.thessgac.org		0.000718362	0	0	0	0	0	0	0	0	0	0	0	0	0	0	0	0	0	0	0	0	0	0	0	0	0	0	0	0	FALSE
RiskyBehavior	Other	rs62064666	Nac-D1	0.123835	0.00896707	0.162837	0.0155821	-0.0390027	-0.00661505	0.782596	0.981987	0.41517	TRUE	0	0.2406	0.444925	0.0297554	17:44082514:C:T	17	46005148	C	T	1.948e-28	0.946532	rs62062288	chr17:45321692-46797087	MAPT	0	intronic	2.804	6	5	15	1	0	0	0	0	.	.	Enh	0.000713624	0.000720824	0.000720639	OT348	1510	7	OT348	Drinks per week	Alcohol Drinking	D000428	414343			EUR	SSGAC	BioRxiv_261081	2018	65	11463529	6367	https://www.thessgac.org		0.000718362	0	0	0	0	0	0	0	0	0	0	0	0	0	0	0	0	0	0	0	0	0	0	0	0	0	0	0	0	FALSE
DrinksPerWeek	Other	rs62064666	Cpu-D2	0.0758475	0.00181217	0.126852	0.00583044	-0.0510048	-0.00401828	0.878835	0.981987	0.41517	TRUE	0	0.2406	0.439367	0.0241978	17:44082514:C:T	17	46005148	C	T	1.68e-17	0.942503	rs76640332	chr17:45321692-46797087	MAPT	0	intronic	2.804	6	5	15	1	0	0	0	0	.	.	Enh	0.000713624	0.000720824	0.000720639	OT348	1510	7	OT348	Drinks per week	Alcohol Drinking	D000428	414343			EUR	SSGAC	BioRxiv_261081	2018	65	11463529	6367	https://www.thessgac.org		0.000718362	0	0	0	0	0	0	0	0	0	0	0	0	0	0	0	0	0	0	0	0	0	0	0	0	0	0	0	0	FALSE
RiskyBehavior	Other	rs62064666	Cpu-D2	0.0758475	0.00181217	0.126852	0.00583044	-0.0510048	-0.00401828	0.878835	0.981987	0.41517	TRUE	0	0.2406	0.439367	0.0241978	17:44082514:C:T	17	46005148	C	T	1.948e-28	0.946532	rs62062288	chr17:45321692-46797087	MAPT	0	intronic	2.804	6	5	15	1	0	0	0	0	.	.	Enh	0.000713624	0.000720824	0.000720639	OT348	1510	7	OT348	Drinks per week	Alcohol Drinking	D000428	414343			EUR	SSGAC	BioRxiv_261081	2018	65	11463529	6367	https://www.thessgac.org		0.000718362	0	0	0	0	0	0	0	0	0	0	0	0	0	0	0	0	0	0	0	0	0	0	0	0	0	0	0	0	FALSE
DrinksPerWeek	Other	rs62064666	Nac-D2	0.180495	0.0136615	0.25906	0.0308739	-0.0785644	-0.0172125	0.504407	0.981987	0.41517	TRUE	0	0.2406	0.440021	0.0248517	17:44082514:C:T	17	46005148	C	T	1.68e-17	0.942503	rs76640332	chr17:45321692-46797087	MAPT	0	intronic	2.804	6	5	15	1	0	0	0	0	.	.	Enh	0.000713624	0.000720824	0.000720639	OT348	1510	7	OT348	Drinks per week	Alcohol Drinking	D000428	414343			EUR	SSGAC	BioRxiv_261081	2018	65	11463529	6367	https://www.thessgac.org		0.000718362	0	0	0	0	0	0	0	0	0	0	0	0	0	0	0	0	0	0	0	0	0	0	0	0	0	0	0	0	FALSE
RiskyBehavior	Other	rs62064666	Nac-D2	0.180495	0.0136615	0.25906	0.0308739	-0.0785644	-0.0172125	0.504407	0.981987	0.41517	TRUE	0	0.2406	0.440021	0.0248517	17:44082514:C:T	17	46005148	C	T	1.948e-28	0.946532	rs62062288	chr17:45321692-46797087	MAPT	0	intronic	2.804	6	5	15	1	0	0	0	0	.	.	Enh	0.000713624	0.000720824	0.000720639	OT348	1510	7	OT348	Drinks per week	Alcohol Drinking	D000428	414343			EUR	SSGAC	BioRxiv_261081	2018	65	11463529	6367	https://www.thessgac.org		0.000718362	0	0	0	0	0	0	0	0	0	0	0	0	0	0	0	0	0	0	0	0	0	0	0	0	0	0	0	0	FALSE
DrinksPerWeek	Other	rs62064667	Ctx-EXC	0.033971	8.8831e-05	0.0560477	0.000296103	-0.0220767	-0.000207272	0.968873	0.981987	0.411178	TRUE	0	0.2406	0.427813	0.0166356	17:44082528:A:T	17	46005162	T	A	8.14e-18	0.942503	rs76640332	chr17:45321692-46797087	MAPT	0	intronic	1.5	5	5	15	1	0	0	0	0	.	CEBPG;Dbx2;Foxp1;HDAC2_disc6;HMG-IY_2;Hmx_2;Isl2;Ncx_2;Nkx6-1_1;TATA_known5;p300_disc5	Enh	0.000318552	0.000313307	0.000313442	OT348	1510	7	OT348	Drinks per week	Alcohol Drinking	D000428	414343			EUR	SSGAC	BioRxiv_261081	2018	65	11463529	6367	https://www.thessgac.org		0.0003151	0	0	0	0	0	0	0	0	0	0	0	0	0	0	0	0	0	0	0	0	0	0	0	0	0	0	0	0	FALSE
RiskyBehavior	Other	rs62064667	Ctx-EXC	0.033971	8.8831e-05	0.0560477	0.000296103	-0.0220767	-0.000207272	0.968873	0.981987	0.411178	TRUE	0	0.2406	0.427813	0.0166356	17:44082528:A:T	17	46005162	T	A	4.92e-29	0.946532	rs62062288	chr17:45321692-46797087	MAPT	0	intronic	1.5	5	5	15	1	0	0	0	0	.	CEBPG;Dbx2;Foxp1;HDAC2_disc6;HMG-IY_2;Hmx_2;Isl2;Ncx_2;Nkx6-1_1;TATA_known5;p300_disc5	Enh	0.000318552	0.000313307	0.000313442	OT348	1510	7	OT348	Drinks per week	Alcohol Drinking	D000428	414343			EUR	SSGAC	BioRxiv_261081	2018	65	11463529	6367	https://www.thessgac.org		0.0003151	0	0	0	0	0	0	0	0	0	0	0	0	0	0	0	0	0	0	0	0	0	0	0	0	0	0	0	0	FALSE
DrinksPerWeek	Other	rs62064667	Cpu-D1	0.110505	0.00297694	0.0936091	0.00205451	0.0168962	0.000922432	0.94986	0.981987	0.411178	TRUE	0	0.2406	0.439279	0.0281011	17:44082528:A:T	17	46005162	T	A	8.14e-18	0.942503	rs76640332	chr17:45321692-46797087	MAPT	0	intronic	1.5	5	5	15	1	0	0	0	0	.	CEBPG;Dbx2;Foxp1;HDAC2_disc6;HMG-IY_2;Hmx_2;Isl2;Ncx_2;Nkx6-1_1;TATA_known5;p300_disc5	Enh	0.000318552	0.000313307	0.000313442	OT348	1510	7	OT348	Drinks per week	Alcohol Drinking	D000428	414343			EUR	SSGAC	BioRxiv_261081	2018	65	11463529	6367	https://www.thessgac.org		0.0003151	0	0	0	0	0	0	0	0	0	0	0	0	0	0	0	0	0	0	0	0	0	0	0	0	0	0	0	0	FALSE
RiskyBehavior	Other	rs62064667	Cpu-D1	0.110505	0.00297694	0.0936091	0.00205451	0.0168962	0.000922432	0.94986	0.981987	0.411178	TRUE	0	0.2406	0.439279	0.0281011	17:44082528:A:T	17	46005162	T	A	4.92e-29	0.946532	rs62062288	chr17:45321692-46797087	MAPT	0	intronic	1.5	5	5	15	1	0	0	0	0	.	CEBPG;Dbx2;Foxp1;HDAC2_disc6;HMG-IY_2;Hmx_2;Isl2;Ncx_2;Nkx6-1_1;TATA_known5;p300_disc5	Enh	0.000318552	0.000313307	0.000313442	OT348	1510	7	OT348	Drinks per week	Alcohol Drinking	D000428	414343			EUR	SSGAC	BioRxiv_261081	2018	65	11463529	6367	https://www.thessgac.org		0.0003151	0	0	0	0	0	0	0	0	0	0	0	0	0	0	0	0	0	0	0	0	0	0	0	0	0	0	0	0	FALSE
DrinksPerWeek	Other	rs62064667	Nac-D1	0.133915	0.0102411	0.120448	0.00872207	0.0134678	0.00151901	0.927551	0.981987	0.411178	TRUE	0	0.2406	0.444925	0.0337474	17:44082528:A:T	17	46005162	T	A	8.14e-18	0.942503	rs76640332	chr17:45321692-46797087	MAPT	0	intronic	1.5	5	5	15	1	0	0	0	0	.	CEBPG;Dbx2;Foxp1;HDAC2_disc6;HMG-IY_2;Hmx_2;Isl2;Ncx_2;Nkx6-1_1;TATA_known5;p300_disc5	Enh	0.000318552	0.000313307	0.000313442	OT348	1510	7	OT348	Drinks per week	Alcohol Drinking	D000428	414343			EUR	SSGAC	BioRxiv_261081	2018	65	11463529	6367	https://www.thessgac.org		0.0003151	0	0	0	0	0	0	0	0	0	0	0	0	0	0	0	0	0	0	0	0	0	0	0	0	0	0	0	0	FALSE
RiskyBehavior	Other	rs62064667	Nac-D1	0.133915	0.0102411	0.120448	0.00872207	0.0134678	0.00151901	0.927551	0.981987	0.411178	TRUE	0	0.2406	0.444925	0.0337474	17:44082528:A:T	17	46005162	T	A	4.92e-29	0.946532	rs62062288	chr17:45321692-46797087	MAPT	0	intronic	1.5	5	5	15	1	0	0	0	0	.	CEBPG;Dbx2;Foxp1;HDAC2_disc6;HMG-IY_2;Hmx_2;Isl2;Ncx_2;Nkx6-1_1;TATA_known5;p300_disc5	Enh	0.000318552	0.000313307	0.000313442	OT348	1510	7	OT348	Drinks per week	Alcohol Drinking	D000428	414343			EUR	SSGAC	BioRxiv_261081	2018	65	11463529	6367	https://www.thessgac.org		0.0003151	0	0	0	0	0	0	0	0	0	0	0	0	0	0	0	0	0	0	0	0	0	0	0	0	0	0	0	0	FALSE
DrinksPerWeek	Other	rs62064667	Cpu-D2	0.0920299	0.00275764	0.0783283	0.00193035	0.0137015	0.000827293	0.960668	0.981987	0.411178	TRUE	0	0.2406	0.439367	0.0281898	17:44082528:A:T	17	46005162	T	A	8.14e-18	0.942503	rs76640332	chr17:45321692-46797087	MAPT	0	intronic	1.5	5	5	15	1	0	0	0	0	.	CEBPG;Dbx2;Foxp1;HDAC2_disc6;HMG-IY_2;Hmx_2;Isl2;Ncx_2;Nkx6-1_1;TATA_known5;p300_disc5	Enh	0.000318552	0.000313307	0.000313442	OT348	1510	7	OT348	Drinks per week	Alcohol Drinking	D000428	414343			EUR	SSGAC	BioRxiv_261081	2018	65	11463529	6367	https://www.thessgac.org		0.0003151	0	0	0	0	0	0	0	0	0	0	0	0	0	0	0	0	0	0	0	0	0	0	0	0	0	0	0	0	FALSE
RiskyBehavior	Other	rs62064667	Cpu-D2	0.0920299	0.00275764	0.0783283	0.00193035	0.0137015	0.000827293	0.960668	0.981987	0.411178	TRUE	0	0.2406	0.439367	0.0281898	17:44082528:A:T	17	46005162	T	A	4.92e-29	0.946532	rs62062288	chr17:45321692-46797087	MAPT	0	intronic	1.5	5	5	15	1	0	0	0	0	.	CEBPG;Dbx2;Foxp1;HDAC2_disc6;HMG-IY_2;Hmx_2;Isl2;Ncx_2;Nkx6-1_1;TATA_known5;p300_disc5	Enh	0.000318552	0.000313307	0.000313442	OT348	1510	7	OT348	Drinks per week	Alcohol Drinking	D000428	414343			EUR	SSGAC	BioRxiv_261081	2018	65	11463529	6367	https://www.thessgac.org		0.0003151	0	0	0	0	0	0	0	0	0	0	0	0	0	0	0	0	0	0	0	0	0	0	0	0	0	0	0	0	FALSE
DrinksPerWeek	Other	rs62064667	Nac-D2	0.213881	0.0199744	0.18514	0.0144999	0.0287407	0.00547445	0.816578	0.981987	0.411178	TRUE	0	0.2406	0.440021	0.0288437	17:44082528:A:T	17	46005162	T	A	8.14e-18	0.942503	rs76640332	chr17:45321692-46797087	MAPT	0	intronic	1.5	5	5	15	1	0	0	0	0	.	CEBPG;Dbx2;Foxp1;HDAC2_disc6;HMG-IY_2;Hmx_2;Isl2;Ncx_2;Nkx6-1_1;TATA_known5;p300_disc5	Enh	0.000318552	0.000313307	0.000313442	OT348	1510	7	OT348	Drinks per week	Alcohol Drinking	D000428	414343			EUR	SSGAC	BioRxiv_261081	2018	65	11463529	6367	https://www.thessgac.org		0.0003151	0	0	0	0	0	0	0	0	0	0	0	0	0	0	0	0	0	0	0	0	0	0	0	0	0	0	0	0	FALSE
RiskyBehavior	Other	rs62064667	Nac-D2	0.213881	0.0199744	0.18514	0.0144999	0.0287407	0.00547445	0.816578	0.981987	0.411178	TRUE	0	0.2406	0.440021	0.0288437	17:44082528:A:T	17	46005162	T	A	4.92e-29	0.946532	rs62062288	chr17:45321692-46797087	MAPT	0	intronic	1.5	5	5	15	1	0	0	0	0	.	CEBPG;Dbx2;Foxp1;HDAC2_disc6;HMG-IY_2;Hmx_2;Isl2;Ncx_2;Nkx6-1_1;TATA_known5;p300_disc5	Enh	0.000318552	0.000313307	0.000313442	OT348	1510	7	OT348	Drinks per week	Alcohol Drinking	D000428	414343			EUR	SSGAC	BioRxiv_261081	2018	65	11463529	6367	https://www.thessgac.org		0.0003151	0	0	0	0	0	0	0	0	0	0	0	0	0	0	0	0	0	0	0	0	0	0	0	0	0	0	0	0	FALSE
DrinksPerWeek	Other	rs62064668	Ctx-EXC	0.0205886	0	0.015112	0	0.00547657	0	0.974999	0.981987	0.443114	TRUE	0	0.2406	0.427813	0.0153005	17:44082981:A:G	17	46005615	A	G	2.38e-17	0.942503	rs76640332	chr17:45321692-46797087	MAPT	0	intronic	2.042	6	4	15	1	0	0	0	0	.	.		0.000494189	0.000493154	0.000493182	OT348	1510	7	OT348	Drinks per week	Alcohol Drinking	D000428	414343			EUR	SSGAC	BioRxiv_261081	2018	65	11463529	6367	https://www.thessgac.org		0.000493508	0	0	0	0	0	0	0	0	0	0	0	0	0	0	0	0	0	0	0	0	0	0	0	0	0	0	0	0	FALSE
RiskyBehavior	Other	rs62064668	Ctx-EXC	0.0205886	0	0.015112	0	0.00547657	0	0.974999	0.981987	0.443114	TRUE	0	0.2406	0.427813	0.0153005	17:44082981:A:G	17	46005615	G	A	2.707e-28	0.946532	rs62062288	chr17:45321692-46797087	MAPT	0	intronic	2.042	6	4	15	1	0	0	0	0	.	.		0.000494189	0.000493154	0.000493182	OT348	1510	7	OT348	Drinks per week	Alcohol Drinking	D000428	414343			EUR	SSGAC	BioRxiv_261081	2018	65	11463529	6367	https://www.thessgac.org		0.000493508	0	0	0	0	0	0	0	0	0	0	0	0	0	0	0	0	0	0	0	0	0	0	0	0	0	0	0	0	FALSE
DrinksPerWeek	Other	rs62064668	Cpu-D1	0.077415	0.00125786	0.0686138	0.00100629	0.00880115	0.000251572	0.967841	0.981987	0.443114	TRUE	0	0.2406	0.439279	0.003835	17:44082981:A:G	17	46005615	A	G	2.38e-17	0.942503	rs76640332	chr17:45321692-46797087	MAPT	0	intronic	2.042	6	4	15	1	0	0	0	0	.	.		0.000494189	0.000493154	0.000493182	OT348	1510	7	OT348	Drinks per week	Alcohol Drinking	D000428	414343			EUR	SSGAC	BioRxiv_261081	2018	65	11463529	6367	https://www.thessgac.org		0.000493508	0	0	0	0	0	0	0	0	0	0	0	0	0	0	0	0	0	0	0	0	0	0	0	0	0	0	0	0	FALSE
RiskyBehavior	Other	rs62064668	Cpu-D1	0.077415	0.00125786	0.0686138	0.00100629	0.00880115	0.000251572	0.967841	0.981987	0.443114	TRUE	0	0.2406	0.439279	0.003835	17:44082981:A:G	17	46005615	G	A	2.707e-28	0.946532	rs62062288	chr17:45321692-46797087	MAPT	0	intronic	2.042	6	4	15	1	0	0	0	0	.	.		0.000494189	0.000493154	0.000493182	OT348	1510	7	OT348	Drinks per week	Alcohol Drinking	D000428	414343			EUR	SSGAC	BioRxiv_261081	2018	65	11463529	6367	https://www.thessgac.org		0.000493508	0	0	0	0	0	0	0	0	0	0	0	0	0	0	0	0	0	0	0	0	0	0	0	0	0	0	0	0	FALSE
DrinksPerWeek	Other	rs62064668	Nac-D1	0.142739	0.0119561	0.130704	0.00989808	0.0120345	0.00205802	0.912017	0.981987	0.443114	TRUE	0	0.2406	0.444925	0.00181132	17:44082981:A:G	17	46005615	A	G	2.38e-17	0.942503	rs76640332	chr17:45321692-46797087	MAPT	0	intronic	2.042	6	4	15	1	0	0	0	0	.	.		0.000494189	0.000493154	0.000493182	OT348	1510	7	OT348	Drinks per week	Alcohol Drinking	D000428	414343			EUR	SSGAC	BioRxiv_261081	2018	65	11463529	6367	https://www.thessgac.org		0.000493508	0	0	0	0	0	0	0	0	0	0	0	0	0	0	0	0	0	0	0	0	0	0	0	0	0	0	0	0	FALSE
RiskyBehavior	Other	rs62064668	Nac-D1	0.142739	0.0119561	0.130704	0.00989808	0.0120345	0.00205802	0.912017	0.981987	0.443114	TRUE	0	0.2406	0.444925	0.00181132	17:44082981:A:G	17	46005615	G	A	2.707e-28	0.946532	rs62062288	chr17:45321692-46797087	MAPT	0	intronic	2.042	6	4	15	1	0	0	0	0	.	.		0.000494189	0.000493154	0.000493182	OT348	1510	7	OT348	Drinks per week	Alcohol Drinking	D000428	414343			EUR	SSGAC	BioRxiv_261081	2018	65	11463529	6367	https://www.thessgac.org		0.000493508	0	0	0	0	0	0	0	0	0	0	0	0	0	0	0	0	0	0	0	0	0	0	0	0	0	0	0	0	FALSE
DrinksPerWeek	Other	rs62064668	Cpu-D2	0.123297	0.0054365	0.0983089	0.00326978	0.024988	0.00216672	0.926218	0.981987	0.443114	TRUE	0	0.2406	0.439367	0.00374633	17:44082981:A:G	17	46005615	A	G	2.38e-17	0.942503	rs76640332	chr17:45321692-46797087	MAPT	0	intronic	2.042	6	4	15	1	0	0	0	0	.	.		0.000494189	0.000493154	0.000493182	OT348	1510	7	OT348	Drinks per week	Alcohol Drinking	D000428	414343			EUR	SSGAC	BioRxiv_261081	2018	65	11463529	6367	https://www.thessgac.org		0.000493508	0	0	0	0	0	0	0	0	0	0	0	0	0	0	0	0	0	0	0	0	0	0	0	0	0	0	0	0	FALSE
RiskyBehavior	Other	rs62064668	Cpu-D2	0.123297	0.0054365	0.0983089	0.00326978	0.024988	0.00216672	0.926218	0.981987	0.443114	TRUE	0	0.2406	0.439367	0.00374633	17:44082981:A:G	17	46005615	G	A	2.707e-28	0.946532	rs62062288	chr17:45321692-46797087	MAPT	0	intronic	2.042	6	4	15	1	0	0	0	0	.	.		0.000494189	0.000493154	0.000493182	OT348	1510	7	OT348	Drinks per week	Alcohol Drinking	D000428	414343			EUR	SSGAC	BioRxiv_261081	2018	65	11463529	6367	https://www.thessgac.org		0.000493508	0	0	0	0	0	0	0	0	0	0	0	0	0	0	0	0	0	0	0	0	0	0	0	0	0	0	0	0	FALSE
DrinksPerWeek	Other	rs62064668	Nac-D2	0.102827	0.00360032	0.0911964	0.00271257	0.0116306	0.000887749	0.950781	0.981987	0.443114	TRUE	0	0.2406	0.440021	0.00309243	17:44082981:A:G	17	46005615	A	G	2.38e-17	0.942503	rs76640332	chr17:45321692-46797087	MAPT	0	intronic	2.042	6	4	15	1	0	0	0	0	.	.		0.000494189	0.000493154	0.000493182	OT348	1510	7	OT348	Drinks per week	Alcohol Drinking	D000428	414343			EUR	SSGAC	BioRxiv_261081	2018	65	11463529	6367	https://www.thessgac.org		0.000493508	0	0	0	0	0	0	0	0	0	0	0	0	0	0	0	0	0	0	0	0	0	0	0	0	0	0	0	0	FALSE
RiskyBehavior	Other	rs62064668	Nac-D2	0.102827	0.00360032	0.0911964	0.00271257	0.0116306	0.000887749	0.950781	0.981987	0.443114	TRUE	0	0.2406	0.440021	0.00309243	17:44082981:A:G	17	46005615	G	A	2.707e-28	0.946532	rs62062288	chr17:45321692-46797087	MAPT	0	intronic	2.042	6	4	15	1	0	0	0	0	.	.		0.000494189	0.000493154	0.000493182	OT348	1510	7	OT348	Drinks per week	Alcohol Drinking	D000428	414343			EUR	SSGAC	BioRxiv_261081	2018	65	11463529	6367	https://www.thessgac.org		0.000493508	0	0	0	0	0	0	0	0	0	0	0	0	0	0	0	0	0	0	0	0	0	0	0	0	0	0	0	0	FALSE
DrinksPerWeek	Other	rs17573607	Ctx-EXC	0.594324	0.182607	0.548234	0.136	0.0460897	0.0466067	0.078616	0.981987	0.467066	TRUE	0	0.2396	0.427813	0.0392526	17:44083081:A:G	17	46005715	A	G	2.33e-17	0.937014	rs76640332	chr17:45321692-46797087	MAPT	0	intronic	2.458	6	4	15	1	0	0	0	0	.	.	Enh	0.000687837	0.000693933	0.000693776	OT348	1510	7	OT348	Drinks per week	Alcohol Drinking	D000428	414343			EUR	SSGAC	BioRxiv_261081	2018	65	11463529	6367	https://www.thessgac.org		0.000691849	0	0	0	0	0	0	0	0	0	0	0	0	0	0	0	0	0	0	0	0	0	0	0	0	0	0	0	0	FALSE
RiskyBehavior	Other	rs17573607	Ctx-EXC	0.594324	0.182607	0.548234	0.136	0.0460897	0.0466067	0.078616	0.981987	0.467066	TRUE	0	0.2396	0.427813	0.0392526	17:44083081:A:G	17	46005715	G	A	1.354e-28	0.941155	rs62062288	chr17:45321692-46797087	MAPT	0	intronic	2.458	6	4	15	1	0	0	0	0	.	.	Enh	0.000687837	0.000693933	0.000693776	OT348	1510	7	OT348	Drinks per week	Alcohol Drinking	D000428	414343			EUR	SSGAC	BioRxiv_261081	2018	65	11463529	6367	https://www.thessgac.org		0.000691849	0	0	0	0	0	0	0	0	0	0	0	0	0	0	0	0	0	0	0	0	0	0	0	0	0	0	0	0	FALSE
DrinksPerWeek	Other	rs17573607	Cpu-D1	0.818195	0.632117	0.813847	0.622348	0.00434821	0.00976939	0.718499	0.981987	0.467066	TRUE	0	0.2396	0.439279	0.0277871	17:44083081:A:G	17	46005715	A	G	2.33e-17	0.937014	rs76640332	chr17:45321692-46797087	MAPT	0	intronic	2.458	6	4	15	1	0	0	0	0	.	.	Enh	0.000687837	0.000693933	0.000693776	OT348	1510	7	OT348	Drinks per week	Alcohol Drinking	D000428	414343			EUR	SSGAC	BioRxiv_261081	2018	65	11463529	6367	https://www.thessgac.org		0.000691849	0	0	0	0	0	0	0	0	0	0	0	0	0	0	0	0	0	0	0	0	0	0	0	0	0	0	0	0	FALSE
RiskyBehavior	Other	rs17573607	Cpu-D1	0.818195	0.632117	0.813847	0.622348	0.00434821	0.00976939	0.718499	0.981987	0.467066	TRUE	0	0.2396	0.439279	0.0277871	17:44083081:A:G	17	46005715	G	A	1.354e-28	0.941155	rs62062288	chr17:45321692-46797087	MAPT	0	intronic	2.458	6	4	15	1	0	0	0	0	.	.	Enh	0.000687837	0.000693933	0.000693776	OT348	1510	7	OT348	Drinks per week	Alcohol Drinking	D000428	414343			EUR	SSGAC	BioRxiv_261081	2018	65	11463529	6367	https://www.thessgac.org		0.000691849	0	0	0	0	0	0	0	0	0	0	0	0	0	0	0	0	0	0	0	0	0	0	0	0	0	0	0	0	FALSE
DrinksPerWeek	Other	rs17573607	Nac-D1	0.700007	0.48089	0.690244	0.464524	0.00976372	0.0163661	0.528727	0.981987	0.467066	TRUE	0	0.2396	0.444925	0.0221408	17:44083081:A:G	17	46005715	A	G	2.33e-17	0.937014	rs76640332	chr17:45321692-46797087	MAPT	0	intronic	2.458	6	4	15	1	0	0	0	0	.	.	Enh	0.000687837	0.000693933	0.000693776	OT348	1510	7	OT348	Drinks per week	Alcohol Drinking	D000428	414343			EUR	SSGAC	BioRxiv_261081	2018	65	11463529	6367	https://www.thessgac.org		0.000691849	0	0	0	0	0	0	0	0	0	0	0	0	0	0	0	0	0	0	0	0	0	0	0	0	0	0	0	0	FALSE
RiskyBehavior	Other	rs17573607	Nac-D1	0.700007	0.48089	0.690244	0.464524	0.00976372	0.0163661	0.528727	0.981987	0.467066	TRUE	0	0.2396	0.444925	0.0221408	17:44083081:A:G	17	46005715	G	A	1.354e-28	0.941155	rs62062288	chr17:45321692-46797087	MAPT	0	intronic	2.458	6	4	15	1	0	0	0	0	.	.	Enh	0.000687837	0.000693933	0.000693776	OT348	1510	7	OT348	Drinks per week	Alcohol Drinking	D000428	414343			EUR	SSGAC	BioRxiv_261081	2018	65	11463529	6367	https://www.thessgac.org		0.000691849	0	0	0	0	0	0	0	0	0	0	0	0	0	0	0	0	0	0	0	0	0	0	0	0	0	0	0	0	FALSE
DrinksPerWeek	Other	rs17573607	Cpu-D2	0.769694	0.559762	0.753215	0.528246	0.0164787	0.0315159	0.297804	0.981987	0.467066	TRUE	0	0.2396	0.439367	0.0276984	17:44083081:A:G	17	46005715	A	G	2.33e-17	0.937014	rs76640332	chr17:45321692-46797087	MAPT	0	intronic	2.458	6	4	15	1	0	0	0	0	.	.	Enh	0.000687837	0.000693933	0.000693776	OT348	1510	7	OT348	Drinks per week	Alcohol Drinking	D000428	414343			EUR	SSGAC	BioRxiv_261081	2018	65	11463529	6367	https://www.thessgac.org		0.000691849	0	0	0	0	0	0	0	0	0	0	0	0	0	0	0	0	0	0	0	0	0	0	0	0	0	0	0	0	FALSE
RiskyBehavior	Other	rs17573607	Cpu-D2	0.769694	0.559762	0.753215	0.528246	0.0164787	0.0315159	0.297804	0.981987	0.467066	TRUE	0	0.2396	0.439367	0.0276984	17:44083081:A:G	17	46005715	G	A	1.354e-28	0.941155	rs62062288	chr17:45321692-46797087	MAPT	0	intronic	2.458	6	4	15	1	0	0	0	0	.	.	Enh	0.000687837	0.000693933	0.000693776	OT348	1510	7	OT348	Drinks per week	Alcohol Drinking	D000428	414343			EUR	SSGAC	BioRxiv_261081	2018	65	11463529	6367	https://www.thessgac.org		0.000691849	0	0	0	0	0	0	0	0	0	0	0	0	0	0	0	0	0	0	0	0	0	0	0	0	0	0	0	0	FALSE
DrinksPerWeek	Other	rs17573607	Nac-D2	0.721146	0.421829	0.705782	0.395985	0.0153634	0.0258434	0.32321	0.981987	0.467066	TRUE	0	0.2396	0.440021	0.0270445	17:44083081:A:G	17	46005715	A	G	2.33e-17	0.937014	rs76640332	chr17:45321692-46797087	MAPT	0	intronic	2.458	6	4	15	1	0	0	0	0	.	.	Enh	0.000687837	0.000693933	0.000693776	OT348	1510	7	OT348	Drinks per week	Alcohol Drinking	D000428	414343			EUR	SSGAC	BioRxiv_261081	2018	65	11463529	6367	https://www.thessgac.org		0.000691849	0	0	0	0	0	0	0	0	0	0	0	0	0	0	0	0	0	0	0	0	0	0	0	0	0	0	0	0	FALSE
RiskyBehavior	Other	rs17573607	Nac-D2	0.721146	0.421829	0.705782	0.395985	0.0153634	0.0258434	0.32321	0.981987	0.467066	TRUE	0	0.2396	0.440021	0.0270445	17:44083081:A:G	17	46005715	G	A	1.354e-28	0.941155	rs62062288	chr17:45321692-46797087	MAPT	0	intronic	2.458	6	4	15	1	0	0	0	0	.	.	Enh	0.000687837	0.000693933	0.000693776	OT348	1510	7	OT348	Drinks per week	Alcohol Drinking	D000428	414343			EUR	SSGAC	BioRxiv_261081	2018	65	11463529	6367	https://www.thessgac.org		0.000691849	0	0	0	0	0	0	0	0	0	0	0	0	0	0	0	0	0	0	0	0	0	0	0	0	0	0	0	0	FALSE
DrinksPerWeek	Other	rs17652337	Ctx-EXC	0.284395	0.0170852	0.282747	0.016641	0.00164812	0.000444155	0.961875	0.981987	0.471058	TRUE	0	0.2416	0.427813	0.0432446	17:44083323:C:T	17	46005957	T	C	3.11e-17	0.926571	rs76640332	chr17:45321692-46797087	MAPT	0	intronic	7.67	6	4	15	1	0	0	0	0	.	.	Enh	0.000286173	0.000284466	0.000284693	BE279	1510	7	BE279	Age started smoking in former smokers	Smoking	D012907	88898			EUR	Nealelab	Nealelab	2018	9	10816317	609	https://docs.google.com/spreadsheets/d/1kvPoupSzsSFBNSztMzl04xMoSC3Kcx3CrjVf4yBmESU/edit#gid=227859570		0.000285111	0	0	0	0	0	0	0	0	0	0	0	0	0	0	0	0	0	0	0	0	0	0	0	0	0	0	0	0	FALSE
RiskyBehavior	Other	rs17652337	Ctx-EXC	0.284395	0.0170852	0.282747	0.016641	0.00164812	0.000444155	0.961875	0.981987	0.471058	TRUE	0	0.2416	0.427813	0.0432446	17:44083323:C:T	17	46005957	C	T	5.493e-28	0.930332	rs62062288	chr17:45321692-46797087	MAPT	0	intronic	7.67	6	4	15	1	0	0	0	0	.	.	Enh	0.000286173	0.000284466	0.000284693	BE279	1510	7	BE279	Age started smoking in former smokers	Smoking	D012907	88898			EUR	Nealelab	Nealelab	2018	9	10816317	609	https://docs.google.com/spreadsheets/d/1kvPoupSzsSFBNSztMzl04xMoSC3Kcx3CrjVf4yBmESU/edit#gid=227859570		0.000285111	0	0	0	0	0	0	0	0	0	0	0	0	0	0	0	0	0	0	0	0	0	0	0	0	0	0	0	0	FALSE
DrinksPerWeek	Other	rs17652337	Cpu-D1	0.338699	0.0473795	0.297704	0.0327044	0.0409946	0.0146751	0.599252	0.981987	0.471058	TRUE	0	0.2416	0.439279	0.0317791	17:44083323:C:T	17	46005957	T	C	3.11e-17	0.926571	rs76640332	chr17:45321692-46797087	MAPT	0	intronic	7.67	6	4	15	1	0	0	0	0	.	.	Enh	0.000286173	0.000284466	0.000284693	BE279	1510	7	BE279	Age started smoking in former smokers	Smoking	D012907	88898			EUR	Nealelab	Nealelab	2018	9	10816317	609	https://docs.google.com/spreadsheets/d/1kvPoupSzsSFBNSztMzl04xMoSC3Kcx3CrjVf4yBmESU/edit#gid=227859570		0.000285111	0	0	0	0	0	0	0	0	0	0	0	0	0	0	0	0	0	0	0	0	0	0	0	0	0	0	0	0	FALSE
RiskyBehavior	Other	rs17652337	Cpu-D1	0.338699	0.0473795	0.297704	0.0327044	0.0409946	0.0146751	0.599252	0.981987	0.471058	TRUE	0	0.2416	0.439279	0.0317791	17:44083323:C:T	17	46005957	C	T	5.493e-28	0.930332	rs62062288	chr17:45321692-46797087	MAPT	0	intronic	7.67	6	4	15	1	0	0	0	0	.	.	Enh	0.000286173	0.000284466	0.000284693	BE279	1510	7	BE279	Age started smoking in former smokers	Smoking	D012907	88898			EUR	Nealelab	Nealelab	2018	9	10816317	609	https://docs.google.com/spreadsheets/d/1kvPoupSzsSFBNSztMzl04xMoSC3Kcx3CrjVf4yBmESU/edit#gid=227859570		0.000285111	0	0	0	0	0	0	0	0	0	0	0	0	0	0	0	0	0	0	0	0	0	0	0	0	0	0	0	0	FALSE
DrinksPerWeek	Other	rs17652337	Nac-D1	0.273783	0.0507154	0.256795	0.0441494	0.0169879	0.00656605	0.783962	0.981987	0.471058	TRUE	0	0.2416	0.444925	0.0261328	17:44083323:C:T	17	46005957	T	C	3.11e-17	0.926571	rs76640332	chr17:45321692-46797087	MAPT	0	intronic	7.67	6	4	15	1	0	0	0	0	.	.	Enh	0.000286173	0.000284466	0.000284693	BE279	1510	7	BE279	Age started smoking in former smokers	Smoking	D012907	88898			EUR	Nealelab	Nealelab	2018	9	10816317	609	https://docs.google.com/spreadsheets/d/1kvPoupSzsSFBNSztMzl04xMoSC3Kcx3CrjVf4yBmESU/edit#gid=227859570		0.000285111	0	0	0	0	0	0	0	0	0	0	0	0	0	0	0	0	0	0	0	0	0	0	0	0	0	0	0	0	FALSE
RiskyBehavior	Other	rs17652337	Nac-D1	0.273783	0.0507154	0.256795	0.0441494	0.0169879	0.00656605	0.783962	0.981987	0.471058	TRUE	0	0.2416	0.444925	0.0261328	17:44083323:C:T	17	46005957	C	T	5.493e-28	0.930332	rs62062288	chr17:45321692-46797087	MAPT	0	intronic	7.67	6	4	15	1	0	0	0	0	.	.	Enh	0.000286173	0.000284466	0.000284693	BE279	1510	7	BE279	Age started smoking in former smokers	Smoking	D012907	88898			EUR	Nealelab	Nealelab	2018	9	10816317	609	https://docs.google.com/spreadsheets/d/1kvPoupSzsSFBNSztMzl04xMoSC3Kcx3CrjVf4yBmESU/edit#gid=227859570		0.000285111	0	0	0	0	0	0	0	0	0	0	0	0	0	0	0	0	0	0	0	0	0	0	0	0	0	0	0	0	FALSE
DrinksPerWeek	Other	rs17652337	Cpu-D2	0.399265	0.0902537	0.366198	0.0721714	0.033067	0.0180823	0.54386	0.981987	0.471058	TRUE	0	0.2416	0.439367	0.0316904	17:44083323:C:T	17	46005957	T	C	3.11e-17	0.926571	rs76640332	chr17:45321692-46797087	MAPT	0	intronic	7.67	6	4	15	1	0	0	0	0	.	.	Enh	0.000286173	0.000284466	0.000284693	BE279	1510	7	BE279	Age started smoking in former smokers	Smoking	D012907	88898			EUR	Nealelab	Nealelab	2018	9	10816317	609	https://docs.google.com/spreadsheets/d/1kvPoupSzsSFBNSztMzl04xMoSC3Kcx3CrjVf4yBmESU/edit#gid=227859570		0.000285111	0	0	0	0	0	0	0	0	0	0	0	0	0	0	0	0	0	0	0	0	0	0	0	0	0	0	0	0	FALSE
RiskyBehavior	Other	rs17652337	Cpu-D2	0.399265	0.0902537	0.366198	0.0721714	0.033067	0.0180823	0.54386	0.981987	0.471058	TRUE	0	0.2416	0.439367	0.0316904	17:44083323:C:T	17	46005957	C	T	5.493e-28	0.930332	rs62062288	chr17:45321692-46797087	MAPT	0	intronic	7.67	6	4	15	1	0	0	0	0	.	.	Enh	0.000286173	0.000284466	0.000284693	BE279	1510	7	BE279	Age started smoking in former smokers	Smoking	D012907	88898			EUR	Nealelab	Nealelab	2018	9	10816317	609	https://docs.google.com/spreadsheets/d/1kvPoupSzsSFBNSztMzl04xMoSC3Kcx3CrjVf4yBmESU/edit#gid=227859570		0.000285111	0	0	0	0	0	0	0	0	0	0	0	0	0	0	0	0	0	0	0	0	0	0	0	0	0	0	0	0	FALSE
DrinksPerWeek	Other	rs17652337	Nac-D2	0.340783	0.0587887	0.318855	0.0496646	0.0219282	0.00912409	0.713325	0.981987	0.471058	TRUE	0	0.2416	0.440021	0.0310365	17:44083323:C:T	17	46005957	T	C	3.11e-17	0.926571	rs76640332	chr17:45321692-46797087	MAPT	0	intronic	7.67	6	4	15	1	0	0	0	0	.	.	Enh	0.000286173	0.000284466	0.000284693	BE279	1510	7	BE279	Age started smoking in former smokers	Smoking	D012907	88898			EUR	Nealelab	Nealelab	2018	9	10816317	609	https://docs.google.com/spreadsheets/d/1kvPoupSzsSFBNSztMzl04xMoSC3Kcx3CrjVf4yBmESU/edit#gid=227859570		0.000285111	0	0	0	0	0	0	0	0	0	0	0	0	0	0	0	0	0	0	0	0	0	0	0	0	0	0	0	0	FALSE
RiskyBehavior	Other	rs17652337	Nac-D2	0.340783	0.0587887	0.318855	0.0496646	0.0219282	0.00912409	0.713325	0.981987	0.471058	TRUE	0	0.2416	0.440021	0.0310365	17:44083323:C:T	17	46005957	C	T	5.493e-28	0.930332	rs62062288	chr17:45321692-46797087	MAPT	0	intronic	7.67	6	4	15	1	0	0	0	0	.	.	Enh	0.000286173	0.000284466	0.000284693	BE279	1510	7	BE279	Age started smoking in former smokers	Smoking	D012907	88898			EUR	Nealelab	Nealelab	2018	9	10816317	609	https://docs.google.com/spreadsheets/d/1kvPoupSzsSFBNSztMzl04xMoSC3Kcx3CrjVf4yBmESU/edit#gid=227859570		0.000285111	0	0	0	0	0	0	0	0	0	0	0	0	0	0	0	0	0	0	0	0	0	0	0	0	0	0	0	0	FALSE
DrinksPerWeek	Other	rs1991556	Ctx-EXC	0.231822	0.00965297	0.202235	0.00651427	0.029587	0.00313869	0.882602	0.981987	0.42515	TRUE	0	0.2425	0.427813	0.00266359	17:44083402:A:G	17	46006036	A	G	2.6e-17	0.922057	rs76640332	chr17:45321692-46797087	MAPT	0	intronic	1.265	1f	4	15	1	0	0	0	0	.	.		0.00111106	0.0011388	0.00113808	OT348	1510	7	OT348	Drinks per week	Alcohol Drinking	D000428	414343			EUR	SSGAC	BioRxiv_261081	2018	65	11463529	6367	https://www.thessgac.org		0.00112932	0	0	0	0	0	0	0	0	0	0	0	0	0	0	0	0	0	0	0	0	0	0	0	0	0	0	0	0	FALSE
RiskyBehavior	Other	rs1991556	Ctx-EXC	0.231822	0.00965297	0.202235	0.00651427	0.029587	0.00313869	0.882602	0.981987	0.42515	TRUE	0	0.2425	0.427813	0.00266359	17:44083402:A:G	17	46006036	G	A	3.834e-27	0.925665	rs62062288	chr17:45321692-46797087	MAPT	0	intronic	1.265	1f	4	15	1	0	0	0	0	.	.		0.00111106	0.0011388	0.00113808	OT348	1510	7	OT348	Drinks per week	Alcohol Drinking	D000428	414343			EUR	SSGAC	BioRxiv_261081	2018	65	11463529	6367	https://www.thessgac.org		0.00112932	0	0	0	0	0	0	0	0	0	0	0	0	0	0	0	0	0	0	0	0	0	0	0	0	0	0	0	0	FALSE
DrinksPerWeek	Other	rs1991556	Cpu-D1	0.154657	0.00645702	0.131003	0.00415094	0.0236536	0.00230608	0.912866	0.981987	0.42515	TRUE	0	0.2425	0.439279	0.0141291	17:44083402:A:G	17	46006036	A	G	2.6e-17	0.922057	rs76640332	chr17:45321692-46797087	MAPT	0	intronic	1.265	1f	4	15	1	0	0	0	0	.	.		0.00111106	0.0011388	0.00113808	OT348	1510	7	OT348	Drinks per week	Alcohol Drinking	D000428	414343			EUR	SSGAC	BioRxiv_261081	2018	65	11463529	6367	https://www.thessgac.org		0.00112932	0	0	0	0	0	0	0	0	0	0	0	0	0	0	0	0	0	0	0	0	0	0	0	0	0	0	0	0	FALSE
RiskyBehavior	Other	rs1991556	Cpu-D1	0.154657	0.00645702	0.131003	0.00415094	0.0236536	0.00230608	0.912866	0.981987	0.42515	TRUE	0	0.2425	0.439279	0.0141291	17:44083402:A:G	17	46006036	G	A	3.834e-27	0.925665	rs62062288	chr17:45321692-46797087	MAPT	0	intronic	1.265	1f	4	15	1	0	0	0	0	.	.		0.00111106	0.0011388	0.00113808	OT348	1510	7	OT348	Drinks per week	Alcohol Drinking	D000428	414343			EUR	SSGAC	BioRxiv_261081	2018	65	11463529	6367	https://www.thessgac.org		0.00112932	0	0	0	0	0	0	0	0	0	0	0	0	0	0	0	0	0	0	0	0	0	0	0	0	0	0	0	0	FALSE
DrinksPerWeek	Other	rs1991556	Nac-D1	0.106466	0.00661505	0.0987777	0.00558604	0.00768867	0.00102901	0.941697	0.981987	0.42515	TRUE	0	0.2425	0.444925	0.0197754	17:44083402:A:G	17	46006036	A	G	2.6e-17	0.922057	rs76640332	chr17:45321692-46797087	MAPT	0	intronic	1.265	1f	4	15	1	0	0	0	0	.	.		0.00111106	0.0011388	0.00113808	OT348	1510	7	OT348	Drinks per week	Alcohol Drinking	D000428	414343			EUR	SSGAC	BioRxiv_261081	2018	65	11463529	6367	https://www.thessgac.org		0.00112932	0	0	0	0	0	0	0	0	0	0	0	0	0	0	0	0	0	0	0	0	0	0	0	0	0	0	0	0	FALSE
RiskyBehavior	Other	rs1991556	Nac-D1	0.106466	0.00661505	0.0987777	0.00558604	0.00768867	0.00102901	0.941697	0.981987	0.42515	TRUE	0	0.2425	0.444925	0.0197754	17:44083402:A:G	17	46006036	G	A	3.834e-27	0.925665	rs62062288	chr17:45321692-46797087	MAPT	0	intronic	1.265	1f	4	15	1	0	0	0	0	.	.		0.00111106	0.0011388	0.00113808	OT348	1510	7	OT348	Drinks per week	Alcohol Drinking	D000428	414343			EUR	SSGAC	BioRxiv_261081	2018	65	11463529	6367	https://www.thessgac.org		0.00112932	0	0	0	0	0	0	0	0	0	0	0	0	0	0	0	0	0	0	0	0	0	0	0	0	0	0	0	0	FALSE
DrinksPerWeek	Other	rs1991556	Cpu-D2	0.161496	0.0100457	0.134438	0.00685471	0.0270583	0.00319099	0.899963	0.981987	0.42515	TRUE	0	0.2425	0.439367	0.0142177	17:44083402:A:G	17	46006036	A	G	2.6e-17	0.922057	rs76640332	chr17:45321692-46797087	MAPT	0	intronic	1.265	1f	4	15	1	0	0	0	0	.	.		0.00111106	0.0011388	0.00113808	OT348	1510	7	OT348	Drinks per week	Alcohol Drinking	D000428	414343			EUR	SSGAC	BioRxiv_261081	2018	65	11463529	6367	https://www.thessgac.org		0.00112932	0	0	0	0	0	0	0	0	0	0	0	0	0	0	0	0	0	0	0	0	0	0	0	0	0	0	0	0	FALSE
RiskyBehavior	Other	rs1991556	Cpu-D2	0.161496	0.0100457	0.134438	0.00685471	0.0270583	0.00319099	0.899963	0.981987	0.42515	TRUE	0	0.2425	0.439367	0.0142177	17:44083402:A:G	17	46006036	G	A	3.834e-27	0.925665	rs62062288	chr17:45321692-46797087	MAPT	0	intronic	1.265	1f	4	15	1	0	0	0	0	.	.		0.00111106	0.0011388	0.00113808	OT348	1510	7	OT348	Drinks per week	Alcohol Drinking	D000428	414343			EUR	SSGAC	BioRxiv_261081	2018	65	11463529	6367	https://www.thessgac.org		0.00112932	0	0	0	0	0	0	0	0	0	0	0	0	0	0	0	0	0	0	0	0	0	0	0	0	0	0	0	0	FALSE
DrinksPerWeek	Other	rs1991556	Nac-D2	0.149641	0.00897613	0.140226	0.00744723	0.00941581	0.0015289	0.931847	0.981987	0.42515	TRUE	0	0.2425	0.440021	0.0148716	17:44083402:A:G	17	46006036	A	G	2.6e-17	0.922057	rs76640332	chr17:45321692-46797087	MAPT	0	intronic	1.265	1f	4	15	1	0	0	0	0	.	.		0.00111106	0.0011388	0.00113808	OT348	1510	7	OT348	Drinks per week	Alcohol Drinking	D000428	414343			EUR	SSGAC	BioRxiv_261081	2018	65	11463529	6367	https://www.thessgac.org		0.00112932	0	0	0	0	0	0	0	0	0	0	0	0	0	0	0	0	0	0	0	0	0	0	0	0	0	0	0	0	FALSE
RiskyBehavior	Other	rs1991556	Nac-D2	0.149641	0.00897613	0.140226	0.00744723	0.00941581	0.0015289	0.931847	0.981987	0.42515	TRUE	0	0.2425	0.440021	0.0148716	17:44083402:A:G	17	46006036	G	A	3.834e-27	0.925665	rs62062288	chr17:45321692-46797087	MAPT	0	intronic	1.265	1f	4	15	1	0	0	0	0	.	.		0.00111106	0.0011388	0.00113808	OT348	1510	7	OT348	Drinks per week	Alcohol Drinking	D000428	414343			EUR	SSGAC	BioRxiv_261081	2018	65	11463529	6367	https://www.thessgac.org		0.00112932	0	0	0	0	0	0	0	0	0	0	0	0	0	0	0	0	0	0	0	0	0	0	0	0	0	0	0	0	FALSE
DrinksPerWeek	Other	rs62064669	Ctx-EXC	0.0788214	0.000592207	0.190465	0.00571479	-0.111644	-0.00512259	0.824934	0.981987	0.39521	TRUE	0	0.2406	0.427813	0.0326037	17:44084676:C:T	17	46007310	T	C	2.72e-17	0.942503	rs76640332	chr17:45321692-46797087	MAPT	0	intronic	0.434	7	5	15	1	0	0	0	0	.	.	Enh	0.000551702	0.000552552	0.000552531	OT348	1510	7	OT348	Drinks per week	Alcohol Drinking	D000428	414343			EUR	SSGAC	BioRxiv_261081	2018	65	11463529	6367	https://www.thessgac.org		0.000552262	0	0	0	0	0	0	0	0	0	0	0	0	0	0	0	0	0	0	0	0	0	0	0	0	0	0	0	0	FALSE
RiskyBehavior	Other	rs62064669	Ctx-EXC	0.0788214	0.000592207	0.190465	0.00571479	-0.111644	-0.00512259	0.824934	0.981987	0.39521	TRUE	0	0.2406	0.427813	0.0326037	17:44084676:C:T	17	46007310	C	T	1.864e-28	0.946532	rs62062288	chr17:45321692-46797087	MAPT	0	intronic	0.434	7	5	15	1	0	0	0	0	.	.	Enh	0.000551702	0.000552552	0.000552531	OT348	1510	7	OT348	Drinks per week	Alcohol Drinking	D000428	414343			EUR	SSGAC	BioRxiv_261081	2018	65	11463529	6367	https://www.thessgac.org		0.000552262	0	0	0	0	0	0	0	0	0	0	0	0	0	0	0	0	0	0	0	0	0	0	0	0	0	0	0	0	FALSE
DrinksPerWeek	Other	rs62064669	Cpu-D1	0.0821693	0.00142558	0.164924	0.00767296	-0.082755	-0.00624738	0.808783	0.981987	0.39521	TRUE	0	0.2406	0.439279	0.0440692	17:44084676:C:T	17	46007310	T	C	2.72e-17	0.942503	rs76640332	chr17:45321692-46797087	MAPT	0	intronic	0.434	7	5	15	1	0	0	0	0	.	.	Enh	0.000551702	0.000552552	0.000552531	OT348	1510	7	OT348	Drinks per week	Alcohol Drinking	D000428	414343			EUR	SSGAC	BioRxiv_261081	2018	65	11463529	6367	https://www.thessgac.org		0.000552262	0	0	0	0	0	0	0	0	0	0	0	0	0	0	0	0	0	0	0	0	0	0	0	0	0	0	0	0	FALSE
RiskyBehavior	Other	rs62064669	Cpu-D1	0.0821693	0.00142558	0.164924	0.00767296	-0.082755	-0.00624738	0.808783	0.981987	0.39521	TRUE	0	0.2406	0.439279	0.0440692	17:44084676:C:T	17	46007310	C	T	1.864e-28	0.946532	rs62062288	chr17:45321692-46797087	MAPT	0	intronic	0.434	7	5	15	1	0	0	0	0	.	.	Enh	0.000551702	0.000552552	0.000552531	OT348	1510	7	OT348	Drinks per week	Alcohol Drinking	D000428	414343			EUR	SSGAC	BioRxiv_261081	2018	65	11463529	6367	https://www.thessgac.org		0.000552262	0	0	0	0	0	0	0	0	0	0	0	0	0	0	0	0	0	0	0	0	0	0	0	0	0	0	0	0	FALSE
DrinksPerWeek	Other	rs62064669	Nac-D1	0.0608453	0.00191102	0.0923549	0.00465504	-0.0315096	-0.00274402	0.892295	0.981987	0.39521	TRUE	0	0.2406	0.444925	0.0497155	17:44084676:C:T	17	46007310	T	C	2.72e-17	0.942503	rs76640332	chr17:45321692-46797087	MAPT	0	intronic	0.434	7	5	15	1	0	0	0	0	.	.	Enh	0.000551702	0.000552552	0.000552531	OT348	1510	7	OT348	Drinks per week	Alcohol Drinking	D000428	414343			EUR	SSGAC	BioRxiv_261081	2018	65	11463529	6367	https://www.thessgac.org		0.000552262	0	0	0	0	0	0	0	0	0	0	0	0	0	0	0	0	0	0	0	0	0	0	0	0	0	0	0	0	FALSE
RiskyBehavior	Other	rs62064669	Nac-D1	0.0608453	0.00191102	0.0923549	0.00465504	-0.0315096	-0.00274402	0.892295	0.981987	0.39521	TRUE	0	0.2406	0.444925	0.0497155	17:44084676:C:T	17	46007310	C	T	1.864e-28	0.946532	rs62062288	chr17:45321692-46797087	MAPT	0	intronic	0.434	7	5	15	1	0	0	0	0	.	.	Enh	0.000551702	0.000552552	0.000552531	OT348	1510	7	OT348	Drinks per week	Alcohol Drinking	D000428	414343			EUR	SSGAC	BioRxiv_261081	2018	65	11463529	6367	https://www.thessgac.org		0.000552262	0	0	0	0	0	0	0	0	0	0	0	0	0	0	0	0	0	0	0	0	0	0	0	0	0	0	0	0	FALSE
DrinksPerWeek	Other	rs62064669	Cpu-D2	0.0964003	0.00299401	0.152621	0.00910022	-0.0562204	-0.00610621	0.825928	0.981987	0.39521	TRUE	0	0.2406	0.439367	0.0441579	17:44084676:C:T	17	46007310	T	C	2.72e-17	0.942503	rs76640332	chr17:45321692-46797087	MAPT	0	intronic	0.434	7	5	15	1	0	0	0	0	.	.	Enh	0.000551702	0.000552552	0.000552531	OT348	1510	7	OT348	Drinks per week	Alcohol Drinking	D000428	414343			EUR	SSGAC	BioRxiv_261081	2018	65	11463529	6367	https://www.thessgac.org		0.000552262	0	0	0	0	0	0	0	0	0	0	0	0	0	0	0	0	0	0	0	0	0	0	0	0	0	0	0	0	FALSE
RiskyBehavior	Other	rs62064669	Cpu-D2	0.0964003	0.00299401	0.152621	0.00910022	-0.0562204	-0.00610621	0.825928	0.981987	0.39521	TRUE	0	0.2406	0.439367	0.0441579	17:44084676:C:T	17	46007310	C	T	1.864e-28	0.946532	rs62062288	chr17:45321692-46797087	MAPT	0	intronic	0.434	7	5	15	1	0	0	0	0	.	.	Enh	0.000551702	0.000552552	0.000552531	OT348	1510	7	OT348	Drinks per week	Alcohol Drinking	D000428	414343			EUR	SSGAC	BioRxiv_261081	2018	65	11463529	6367	https://www.thessgac.org		0.000552262	0	0	0	0	0	0	0	0	0	0	0	0	0	0	0	0	0	0	0	0	0	0	0	0	0	0	0	0	FALSE
DrinksPerWeek	Other	rs62064669	Nac-D2	0.0548714	0.000986388	0.091249	0.00271257	-0.0363776	-0.00172618	0.926029	0.981987	0.39521	TRUE	0	0.2406	0.440021	0.0448118	17:44084676:C:T	17	46007310	T	C	2.72e-17	0.942503	rs76640332	chr17:45321692-46797087	MAPT	0	intronic	0.434	7	5	15	1	0	0	0	0	.	.	Enh	0.000551702	0.000552552	0.000552531	OT348	1510	7	OT348	Drinks per week	Alcohol Drinking	D000428	414343			EUR	SSGAC	BioRxiv_261081	2018	65	11463529	6367	https://www.thessgac.org		0.000552262	0	0	0	0	0	0	0	0	0	0	0	0	0	0	0	0	0	0	0	0	0	0	0	0	0	0	0	0	FALSE
RiskyBehavior	Other	rs62064669	Nac-D2	0.0548714	0.000986388	0.091249	0.00271257	-0.0363776	-0.00172618	0.926029	0.981987	0.39521	TRUE	0	0.2406	0.440021	0.0448118	17:44084676:C:T	17	46007310	C	T	1.864e-28	0.946532	rs62062288	chr17:45321692-46797087	MAPT	0	intronic	0.434	7	5	15	1	0	0	0	0	.	.	Enh	0.000551702	0.000552552	0.000552531	OT348	1510	7	OT348	Drinks per week	Alcohol Drinking	D000428	414343			EUR	SSGAC	BioRxiv_261081	2018	65	11463529	6367	https://www.thessgac.org		0.000552262	0	0	0	0	0	0	0	0	0	0	0	0	0	0	0	0	0	0	0	0	0	0	0	0	0	0	0	0	FALSE
DrinksPerWeek	Other	rs78962882	Ctx-EXC	0.194105	0.00598129	0.0782385	0.000592207	0.115867	0.00538908	0.817252	0.981987	0.437126	TRUE	0	0.2406	0.427813	0.00931245	17:44084844:C:G	17	46007478	C	G	2.28e-17	0.942503	rs76640332	chr17:45321692-46797087	MAPT	0	intronic	0.856	5	5	15	1	0	0	0	0	HepG2,MAFF,Stanford,None;HepG2,MAFK,Stanford,None	PLZF	Enh	0.000551702	0.000552552	0.000552531	OT348	1510	7	OT348	Drinks per week	Alcohol Drinking	D000428	414343			EUR	SSGAC	BioRxiv_261081	2018	65	11463529	6367	https://www.thessgac.org		0.000552262	0	0	0	0	0	0	0	0	0	0	0	0	0	0	0	0	0	0	0	0	0	0	0	0	0	0	0	0	FALSE
RiskyBehavior	Other	rs78962882	Ctx-EXC	0.194105	0.00598129	0.0782385	0.000592207	0.115867	0.00538908	0.817252	0.981987	0.437126	TRUE	0	0.2406	0.427813	0.00931245	17:44084844:C:G	17	46007478	G	C	1.864e-28	0.946532	rs62062288	chr17:45321692-46797087	MAPT	0	intronic	0.856	5	5	15	1	0	0	0	0	HepG2,MAFF,Stanford,None;HepG2,MAFK,Stanford,None	PLZF	Enh	0.000551702	0.000552552	0.000552531	OT348	1510	7	OT348	Drinks per week	Alcohol Drinking	D000428	414343			EUR	SSGAC	BioRxiv_261081	2018	65	11463529	6367	https://www.thessgac.org		0.000552262	0	0	0	0	0	0	0	0	0	0	0	0	0	0	0	0	0	0	0	0	0	0	0	0	0	0	0	0	FALSE
DrinksPerWeek	Other	rs78962882	Cpu-D1	0.143407	0.00528302	0.0765338	0.00125786	0.0668732	0.00402516	0.867175	0.981987	0.437126	TRUE	0	0.2406	0.439279	0.00215302	17:44084844:C:G	17	46007478	C	G	2.28e-17	0.942503	rs76640332	chr17:45321692-46797087	MAPT	0	intronic	0.856	5	5	15	1	0	0	0	0	HepG2,MAFF,Stanford,None;HepG2,MAFK,Stanford,None	PLZF	Enh	0.000551702	0.000552552	0.000552531	OT348	1510	7	OT348	Drinks per week	Alcohol Drinking	D000428	414343			EUR	SSGAC	BioRxiv_261081	2018	65	11463529	6367	https://www.thessgac.org		0.000552262	0	0	0	0	0	0	0	0	0	0	0	0	0	0	0	0	0	0	0	0	0	0	0	0	0	0	0	0	FALSE
RiskyBehavior	Other	rs78962882	Cpu-D1	0.143407	0.00528302	0.0765338	0.00125786	0.0668732	0.00402516	0.867175	0.981987	0.437126	TRUE	0	0.2406	0.439279	0.00215302	17:44084844:C:G	17	46007478	G	C	1.864e-28	0.946532	rs62062288	chr17:45321692-46797087	MAPT	0	intronic	0.856	5	5	15	1	0	0	0	0	HepG2,MAFF,Stanford,None;HepG2,MAFK,Stanford,None	PLZF	Enh	0.000551702	0.000552552	0.000552531	OT348	1510	7	OT348	Drinks per week	Alcohol Drinking	D000428	414343			EUR	SSGAC	BioRxiv_261081	2018	65	11463529	6367	https://www.thessgac.org		0.000552262	0	0	0	0	0	0	0	0	0	0	0	0	0	0	0	0	0	0	0	0	0	0	0	0	0	0	0	0	FALSE
DrinksPerWeek	Other	rs78962882	Nac-D1	0.222366	0.0321443	0.153737	0.0140141	0.0686287	0.0181301	0.487687	0.981987	0.437126	TRUE	0	0.2406	0.444925	0.00779935	17:44084844:C:G	17	46007478	C	G	2.28e-17	0.942503	rs76640332	chr17:45321692-46797087	MAPT	0	intronic	0.856	5	5	15	1	0	0	0	0	HepG2,MAFF,Stanford,None;HepG2,MAFK,Stanford,None	PLZF	Enh	0.000551702	0.000552552	0.000552531	OT348	1510	7	OT348	Drinks per week	Alcohol Drinking	D000428	414343			EUR	SSGAC	BioRxiv_261081	2018	65	11463529	6367	https://www.thessgac.org		0.000552262	0	0	0	0	0	0	0	0	0	0	0	0	0	0	0	0	0	0	0	0	0	0	0	0	0	0	0	0	FALSE
RiskyBehavior	Other	rs78962882	Nac-D1	0.222366	0.0321443	0.153737	0.0140141	0.0686287	0.0181301	0.487687	0.981987	0.437126	TRUE	0	0.2406	0.444925	0.00779935	17:44084844:C:G	17	46007478	G	C	1.864e-28	0.946532	rs62062288	chr17:45321692-46797087	MAPT	0	intronic	0.856	5	5	15	1	0	0	0	0	HepG2,MAFF,Stanford,None;HepG2,MAFK,Stanford,None	PLZF	Enh	0.000551702	0.000552552	0.000552531	OT348	1510	7	OT348	Drinks per week	Alcohol Drinking	D000428	414343			EUR	SSGAC	BioRxiv_261081	2018	65	11463529	6367	https://www.thessgac.org		0.000552262	0	0	0	0	0	0	0	0	0	0	0	0	0	0	0	0	0	0	0	0	0	0	0	0	0	0	0	0	FALSE
DrinksPerWeek	Other	rs78962882	Cpu-D2	0.140916	0.00732745	0.0866891	0.0023243	0.0542265	0.00500315	0.853796	0.981987	0.437126	TRUE	0	0.2406	0.439367	0.0022417	17:44084844:C:G	17	46007478	C	G	2.28e-17	0.942503	rs76640332	chr17:45321692-46797087	MAPT	0	intronic	0.856	5	5	15	1	0	0	0	0	HepG2,MAFF,Stanford,None;HepG2,MAFK,Stanford,None	PLZF	Enh	0.000551702	0.000552552	0.000552531	OT348	1510	7	OT348	Drinks per week	Alcohol Drinking	D000428	414343			EUR	SSGAC	BioRxiv_261081	2018	65	11463529	6367	https://www.thessgac.org		0.000552262	0	0	0	0	0	0	0	0	0	0	0	0	0	0	0	0	0	0	0	0	0	0	0	0	0	0	0	0	FALSE
RiskyBehavior	Other	rs78962882	Cpu-D2	0.140916	0.00732745	0.0866891	0.0023243	0.0542265	0.00500315	0.853796	0.981987	0.437126	TRUE	0	0.2406	0.439367	0.0022417	17:44084844:C:G	17	46007478	G	C	1.864e-28	0.946532	rs62062288	chr17:45321692-46797087	MAPT	0	intronic	0.856	5	5	15	1	0	0	0	0	HepG2,MAFF,Stanford,None;HepG2,MAFK,Stanford,None	PLZF	Enh	0.000551702	0.000552552	0.000552531	OT348	1510	7	OT348	Drinks per week	Alcohol Drinking	D000428	414343			EUR	SSGAC	BioRxiv_261081	2018	65	11463529	6367	https://www.thessgac.org		0.000552262	0	0	0	0	0	0	0	0	0	0	0	0	0	0	0	0	0	0	0	0	0	0	0	0	0	0	0	0	FALSE
DrinksPerWeek	Other	rs78962882	Nac-D2	0.183268	0.0140067	0.1397	0.00744723	0.0435676	0.00655948	0.785456	0.981987	0.437126	TRUE	0	0.2406	0.440021	0.00289559	17:44084844:C:G	17	46007478	C	G	2.28e-17	0.942503	rs76640332	chr17:45321692-46797087	MAPT	0	intronic	0.856	5	5	15	1	0	0	0	0	HepG2,MAFF,Stanford,None;HepG2,MAFK,Stanford,None	PLZF	Enh	0.000551702	0.000552552	0.000552531	OT348	1510	7	OT348	Drinks per week	Alcohol Drinking	D000428	414343			EUR	SSGAC	BioRxiv_261081	2018	65	11463529	6367	https://www.thessgac.org		0.000552262	0	0	0	0	0	0	0	0	0	0	0	0	0	0	0	0	0	0	0	0	0	0	0	0	0	0	0	0	FALSE
RiskyBehavior	Other	rs78962882	Nac-D2	0.183268	0.0140067	0.1397	0.00744723	0.0435676	0.00655948	0.785456	0.981987	0.437126	TRUE	0	0.2406	0.440021	0.00289559	17:44084844:C:G	17	46007478	G	C	1.864e-28	0.946532	rs62062288	chr17:45321692-46797087	MAPT	0	intronic	0.856	5	5	15	1	0	0	0	0	HepG2,MAFF,Stanford,None;HepG2,MAFK,Stanford,None	PLZF	Enh	0.000551702	0.000552552	0.000552531	OT348	1510	7	OT348	Drinks per week	Alcohol Drinking	D000428	414343			EUR	SSGAC	BioRxiv_261081	2018	65	11463529	6367	https://www.thessgac.org		0.000552262	0	0	0	0	0	0	0	0	0	0	0	0	0	0	0	0	0	0	0	0	0	0	0	0	0	0	0	0	FALSE
CigarettesPerDay	Other	rs11723889	Ctx-EXC	0.313048	0.0223854	0.269712	0.0145979	0.0433365	0.00778752	0.748986	0.981987	0.43513	FALSE	0	0.3161	0.427813	0.00731645	4:67080147:G:T	4	66214429	T	G	7.65e-09	0.967544	rs11725618	chr4:66188051-66242404	MIR1269A	62394	intergenic	6.91	6	9	15	0	0	0	0	0	.	ELF1_disc3;Myc_disc10;NRSF_disc9;YY1_disc3;Zfx																									0	0	0	0	0	0	0	0	0	0	0	0	0	0	0	0	0	0	0	0	0	0	0	0	0	0	0	0	FALSE
CigarettesPerDay	Other	rs11723889	Cpu-D1	0.298313	0.032956	0.285959	0.029434	0.0123548	0.00352201	0.880509	0.981987	0.43513	FALSE	0	0.3161	0.439279	0.00414903	4:67080147:G:T	4	66214429	T	G	7.65e-09	0.967544	rs11725618	chr4:66188051-66242404	MIR1269A	62394	intergenic	6.91	6	9	15	0	0	0	0	0	.	ELF1_disc3;Myc_disc10;NRSF_disc9;YY1_disc3;Zfx																									0	0	0	0	0	0	0	0	0	0	0	0	0	0	0	0	0	0	0	0	0	0	0	0	0	0	0	0	FALSE
CigarettesPerDay	Other	rs11723889	Nac-D1	0.245948	0.0404253	0.238299	0.0376813	0.00764863	0.00274402	0.892295	0.981987	0.43513	FALSE	0	0.3161	0.444925	0.00979535	4:67080147:G:T	4	66214429	T	G	7.65e-09	0.967544	rs11725618	chr4:66188051-66242404	MIR1269A	62394	intergenic	6.91	6	9	15	0	0	0	0	0	.	ELF1_disc3;Myc_disc10;NRSF_disc9;YY1_disc3;Zfx																									0	0	0	0	0	0	0	0	0	0	0	0	0	0	0	0	0	0	0	0	0	0	0	0	0	0	0	0	FALSE
CigarettesPerDay	Other	rs11723889	Cpu-D2	0.27999	0.0374251	0.263925	0.0322644	0.0160643	0.00516073	0.849803	0.981987	0.43513	FALSE	0	0.3161	0.439367	0.0042377	4:67080147:G:T	4	66214429	T	G	7.65e-09	0.967544	rs11725618	chr4:66188051-66242404	MIR1269A	62394	intergenic	6.91	6	9	15	0	0	0	0	0	.	ELF1_disc3;Myc_disc10;NRSF_disc9;YY1_disc3;Zfx																									0	0	0	0	0	0	0	0	0	0	0	0	0	0	0	0	0	0	0	0	0	0	0	0	0	0	0	0	FALSE
CigarettesPerDay	Other	rs11723889	Nac-D2	0.290196	0.0400473	0.279879	0.0364964	0.0103171	0.003551	0.872436	0.981987	0.43513	FALSE	0	0.3161	0.440021	0.0048916	4:67080147:G:T	4	66214429	T	G	7.65e-09	0.967544	rs11725618	chr4:66188051-66242404	MIR1269A	62394	intergenic	6.91	6	9	15	0	0	0	0	0	.	ELF1_disc3;Myc_disc10;NRSF_disc9;YY1_disc3;Zfx																									0	0	0	0	0	0	0	0	0	0	0	0	0	0	0	0	0	0	0	0	0	0	0	0	0	0	0	0	FALSE
DrinksPerWeek	Other	rs62064670	Ctx-EXC	0.335205	0.0275376	0.322725	0.0242212	0.0124804	0.00331636	0.877407	0.981987	0.391218	TRUE	0	0.2406	0.427813	0.0365957	17:44085852:A:T	17	46008486	A	T	2.48e-17	0.942503	rs76640332	chr17:45321692-46797087	MAPT	0	intronic	2.482	5	5	15	1	0	0	0	0	.	ATF3_known5;Elf3;STAT_known7;TCF4_known1	Enh	0.000551702	0.000552552	0.000552531	OT348	1510	7	OT348	Drinks per week	Alcohol Drinking	D000428	414343			EUR	SSGAC	BioRxiv_261081	2018	65	11463529	6367	https://www.thessgac.org		0.000552262	0	0	0	0	0	0	0	0	0	0	0	0	0	0	0	0	0	0	0	0	0	0	0	0	0	0	0	0	FALSE
RiskyBehavior	Other	rs62064670	Ctx-EXC	0.335205	0.0275376	0.322725	0.0242212	0.0124804	0.00331636	0.877407	0.981987	0.391218	TRUE	0	0.2406	0.427813	0.0365957	17:44085852:A:T	17	46008486	T	A	1.864e-28	0.946532	rs62062288	chr17:45321692-46797087	MAPT	0	intronic	2.482	5	5	15	1	0	0	0	0	.	ATF3_known5;Elf3;STAT_known7;TCF4_known1	Enh	0.000551702	0.000552552	0.000552531	OT348	1510	7	OT348	Drinks per week	Alcohol Drinking	D000428	414343			EUR	SSGAC	BioRxiv_261081	2018	65	11463529	6367	https://www.thessgac.org		0.000552262	0	0	0	0	0	0	0	0	0	0	0	0	0	0	0	0	0	0	0	0	0	0	0	0	0	0	0	0	FALSE
DrinksPerWeek	Other	rs62064670	Cpu-D1	0.27896	0.0277987	0.290792	0.0306918	-0.0118318	-0.00289308	0.897224	0.981987	0.391218	TRUE	0	0.2406	0.439279	0.0480612	17:44085852:A:T	17	46008486	A	T	2.48e-17	0.942503	rs76640332	chr17:45321692-46797087	MAPT	0	intronic	2.482	5	5	15	1	0	0	0	0	.	ATF3_known5;Elf3;STAT_known7;TCF4_known1	Enh	0.000551702	0.000552552	0.000552531	OT348	1510	7	OT348	Drinks per week	Alcohol Drinking	D000428	414343			EUR	SSGAC	BioRxiv_261081	2018	65	11463529	6367	https://www.thessgac.org		0.000552262	0	0	0	0	0	0	0	0	0	0	0	0	0	0	0	0	0	0	0	0	0	0	0	0	0	0	0	0	FALSE
RiskyBehavior	Other	rs62064670	Cpu-D1	0.27896	0.0277987	0.290792	0.0306918	-0.0118318	-0.00289308	0.897224	0.981987	0.391218	TRUE	0	0.2406	0.439279	0.0480612	17:44085852:A:T	17	46008486	T	A	1.864e-28	0.946532	rs62062288	chr17:45321692-46797087	MAPT	0	intronic	2.482	5	5	15	1	0	0	0	0	.	ATF3_known5;Elf3;STAT_known7;TCF4_known1	Enh	0.000551702	0.000552552	0.000552531	OT348	1510	7	OT348	Drinks per week	Alcohol Drinking	D000428	414343			EUR	SSGAC	BioRxiv_261081	2018	65	11463529	6367	https://www.thessgac.org		0.000552262	0	0	0	0	0	0	0	0	0	0	0	0	0	0	0	0	0	0	0	0	0	0	0	0	0	0	0	0	FALSE
DrinksPerWeek	Other	rs62064670	Nac-D1	0.227945	0.0340553	0.266862	0.0475794	-0.0389169	-0.0135241	0.598353	0.981987	0.391218	TRUE	0	0.2406	0.444925	0.0537075	17:44085852:A:T	17	46008486	A	T	2.48e-17	0.942503	rs76640332	chr17:45321692-46797087	MAPT	0	intronic	2.482	5	5	15	1	0	0	0	0	.	ATF3_known5;Elf3;STAT_known7;TCF4_known1	Enh	0.000551702	0.000552552	0.000552531	OT348	1510	7	OT348	Drinks per week	Alcohol Drinking	D000428	414343			EUR	SSGAC	BioRxiv_261081	2018	65	11463529	6367	https://www.thessgac.org		0.000552262	0	0	0	0	0	0	0	0	0	0	0	0	0	0	0	0	0	0	0	0	0	0	0	0	0	0	0	0	FALSE
RiskyBehavior	Other	rs62064670	Nac-D1	0.227945	0.0340553	0.266862	0.0475794	-0.0389169	-0.0135241	0.598353	0.981987	0.391218	TRUE	0	0.2406	0.444925	0.0537075	17:44085852:A:T	17	46008486	T	A	1.864e-28	0.946532	rs62062288	chr17:45321692-46797087	MAPT	0	intronic	2.482	5	5	15	1	0	0	0	0	.	ATF3_known5;Elf3;STAT_known7;TCF4_known1	Enh	0.000551702	0.000552552	0.000552531	OT348	1510	7	OT348	Drinks per week	Alcohol Drinking	D000428	414343			EUR	SSGAC	BioRxiv_261081	2018	65	11463529	6367	https://www.thessgac.org		0.000552262	0	0	0	0	0	0	0	0	0	0	0	0	0	0	0	0	0	0	0	0	0	0	0	0	0	0	0	0	FALSE
DrinksPerWeek	Other	rs62064670	Cpu-D2	0.242288	0.0270643	0.272355	0.0347857	-0.0300665	-0.0077214	0.785523	0.981987	0.391218	TRUE	0	0.2406	0.439367	0.0481499	17:44085852:A:T	17	46008486	A	T	2.48e-17	0.942503	rs76640332	chr17:45321692-46797087	MAPT	0	intronic	2.482	5	5	15	1	0	0	0	0	.	ATF3_known5;Elf3;STAT_known7;TCF4_known1	Enh	0.000551702	0.000552552	0.000552531	OT348	1510	7	OT348	Drinks per week	Alcohol Drinking	D000428	414343			EUR	SSGAC	BioRxiv_261081	2018	65	11463529	6367	https://www.thessgac.org		0.000552262	0	0	0	0	0	0	0	0	0	0	0	0	0	0	0	0	0	0	0	0	0	0	0	0	0	0	0	0	FALSE
RiskyBehavior	Other	rs62064670	Cpu-D2	0.242288	0.0270643	0.272355	0.0347857	-0.0300665	-0.0077214	0.785523	0.981987	0.391218	TRUE	0	0.2406	0.439367	0.0481499	17:44085852:A:T	17	46008486	T	A	1.864e-28	0.946532	rs62062288	chr17:45321692-46797087	MAPT	0	intronic	2.482	5	5	15	1	0	0	0	0	.	ATF3_known5;Elf3;STAT_known7;TCF4_known1	Enh	0.000551702	0.000552552	0.000552531	OT348	1510	7	OT348	Drinks per week	Alcohol Drinking	D000428	414343			EUR	SSGAC	BioRxiv_261081	2018	65	11463529	6367	https://www.thessgac.org		0.000552262	0	0	0	0	0	0	0	0	0	0	0	0	0	0	0	0	0	0	0	0	0	0	0	0	0	0	0	0	FALSE
DrinksPerWeek	Other	rs62064670	Nac-D2	0.26725	0.0329454	0.316739	0.0488755	-0.0494894	-0.0159302	0.535269	0.981987	0.391218	TRUE	0	0.2406	0.440021	0.0488038	17:44085852:A:T	17	46008486	A	T	2.48e-17	0.942503	rs76640332	chr17:45321692-46797087	MAPT	0	intronic	2.482	5	5	15	1	0	0	0	0	.	ATF3_known5;Elf3;STAT_known7;TCF4_known1	Enh	0.000551702	0.000552552	0.000552531	OT348	1510	7	OT348	Drinks per week	Alcohol Drinking	D000428	414343			EUR	SSGAC	BioRxiv_261081	2018	65	11463529	6367	https://www.thessgac.org		0.000552262	0	0	0	0	0	0	0	0	0	0	0	0	0	0	0	0	0	0	0	0	0	0	0	0	0	0	0	0	FALSE
RiskyBehavior	Other	rs62064670	Nac-D2	0.26725	0.0329454	0.316739	0.0488755	-0.0494894	-0.0159302	0.535269	0.981987	0.391218	TRUE	0	0.2406	0.440021	0.0488038	17:44085852:A:T	17	46008486	T	A	1.864e-28	0.946532	rs62062288	chr17:45321692-46797087	MAPT	0	intronic	2.482	5	5	15	1	0	0	0	0	.	ATF3_known5;Elf3;STAT_known7;TCF4_known1	Enh	0.000551702	0.000552552	0.000552531	OT348	1510	7	OT348	Drinks per week	Alcohol Drinking	D000428	414343			EUR	SSGAC	BioRxiv_261081	2018	65	11463529	6367	https://www.thessgac.org		0.000552262	0	0	0	0	0	0	0	0	0	0	0	0	0	0	0	0	0	0	0	0	0	0	0	0	0	0	0	0	FALSE
DrinksPerWeek	Other	rs62064671	Ctx-EXC	0.345731	0.0302025	0.292454	0.0182992	0.053277	0.0119034	0.636551	0.981987	0.433134	TRUE	0	0.2406	0.427813	0.00532044	17:44086100:C:T	17	46008734	C	T	2.46e-17	0.942503	rs76640332	chr17:45321692-46797087	MAPT	0	intronic	3.101	5	5	15	1	0	0	0	0	.	.	Enh	0.000551702	0.000552552	0.000552531	OT348	1510	7	OT348	Drinks per week	Alcohol Drinking	D000428	414343			EUR	SSGAC	BioRxiv_261081	2018	65	11463529	6367	https://www.thessgac.org		0.000552262	0	0	0	0	0	0	0	0	0	0	0	0	0	0	0	0	0	0	0	0	0	0	0	0	0	0	0	0	FALSE
RiskyBehavior	Other	rs62064671	Ctx-EXC	0.345731	0.0302025	0.292454	0.0182992	0.053277	0.0119034	0.636551	0.981987	0.433134	TRUE	0	0.2406	0.427813	0.00532044	17:44086100:C:T	17	46008734	C	T	1.864e-28	0.946532	rs62062288	chr17:45321692-46797087	MAPT	0	intronic	3.101	5	5	15	1	0	0	0	0	.	.	Enh	0.000551702	0.000552552	0.000552531	OT348	1510	7	OT348	Drinks per week	Alcohol Drinking	D000428	414343			EUR	SSGAC	BioRxiv_261081	2018	65	11463529	6367	https://www.thessgac.org		0.000552262	0	0	0	0	0	0	0	0	0	0	0	0	0	0	0	0	0	0	0	0	0	0	0	0	0	0	0	0	FALSE
DrinksPerWeek	Other	rs62064671	Nac-D1	0.509307	0.21423	0.454226	0.161211	0.0550813	0.0530184	0.0499246	0.981987	0.433134	TRUE	0	0.2406	0.444925	0.0117914	17:44086100:C:T	17	46008734	C	T	2.46e-17	0.942503	rs76640332	chr17:45321692-46797087	MAPT	0	intronic	3.101	5	5	15	1	0	0	0	0	.	.	Enh	0.000551702	0.000552552	0.000552531	OT348	1510	7	OT348	Drinks per week	Alcohol Drinking	D000428	414343			EUR	SSGAC	BioRxiv_261081	2018	65	11463529	6367	https://www.thessgac.org		0.000552262	0	0	0	0	0	0	0	0	0	0	0	0	0	0	0	0	0	0	0	0	0	0	0	0	0	0	0	0	FALSE
RiskyBehavior	Other	rs62064671	Nac-D1	0.509307	0.21423	0.454226	0.161211	0.0550813	0.0530184	0.0499246	0.981987	0.433134	TRUE	0	0.2406	0.444925	0.0117914	17:44086100:C:T	17	46008734	C	T	1.864e-28	0.946532	rs62062288	chr17:45321692-46797087	MAPT	0	intronic	3.101	5	5	15	1	0	0	0	0	.	.	Enh	0.000551702	0.000552552	0.000552531	OT348	1510	7	OT348	Drinks per week	Alcohol Drinking	D000428	414343			EUR	SSGAC	BioRxiv_261081	2018	65	11463529	6367	https://www.thessgac.org		0.000552262	0	0	0	0	0	0	0	0	0	0	0	0	0	0	0	0	0	0	0	0	0	0	0	0	0	0	0	0	FALSE
DrinksPerWeek	Other	rs62064671	Cpu-D2	0.54345	0.211511	0.492505	0.158328	0.050945	0.0531831	0.0816087	0.981987	0.433134	TRUE	0	0.2406	0.439367	0.00623371	17:44086100:C:T	17	46008734	C	T	2.46e-17	0.942503	rs76640332	chr17:45321692-46797087	MAPT	0	intronic	3.101	5	5	15	1	0	0	0	0	.	.	Enh	0.000551702	0.000552552	0.000552531	OT348	1510	7	OT348	Drinks per week	Alcohol Drinking	D000428	414343			EUR	SSGAC	BioRxiv_261081	2018	65	11463529	6367	https://www.thessgac.org		0.000552262	0	0	0	0	0	0	0	0	0	0	0	0	0	0	0	0	0	0	0	0	0	0	0	0	0	0	0	0	FALSE
RiskyBehavior	Other	rs62064671	Cpu-D2	0.54345	0.211511	0.492505	0.158328	0.050945	0.0531831	0.0816087	0.981987	0.433134	TRUE	0	0.2406	0.439367	0.00623371	17:44086100:C:T	17	46008734	C	T	1.864e-28	0.946532	rs62062288	chr17:45321692-46797087	MAPT	0	intronic	3.101	5	5	15	1	0	0	0	0	.	.	Enh	0.000551702	0.000552552	0.000552531	OT348	1510	7	OT348	Drinks per week	Alcohol Drinking	D000428	414343			EUR	SSGAC	BioRxiv_261081	2018	65	11463529	6367	https://www.thessgac.org		0.000552262	0	0	0	0	0	0	0	0	0	0	0	0	0	0	0	0	0	0	0	0	0	0	0	0	0	0	0	0	FALSE
DrinksPerWeek	Other	rs62064671	Nac-D2	0.480703	0.138292	0.409457	0.0915861	0.0712466	0.0467055	0.0780489	0.981987	0.433134	TRUE	0	0.2406	0.440021	0.00688761	17:44086100:C:T	17	46008734	C	T	2.46e-17	0.942503	rs76640332	chr17:45321692-46797087	MAPT	0	intronic	3.101	5	5	15	1	0	0	0	0	.	.	Enh	0.000551702	0.000552552	0.000552531	OT348	1510	7	OT348	Drinks per week	Alcohol Drinking	D000428	414343			EUR	SSGAC	BioRxiv_261081	2018	65	11463529	6367	https://www.thessgac.org		0.000552262	0	0	0	0	0	0	0	0	0	0	0	0	0	0	0	0	0	0	0	0	0	0	0	0	0	0	0	0	FALSE
RiskyBehavior	Other	rs62064671	Nac-D2	0.480703	0.138292	0.409457	0.0915861	0.0712466	0.0467055	0.0780489	0.981987	0.433134	TRUE	0	0.2406	0.440021	0.00688761	17:44086100:C:T	17	46008734	C	T	1.864e-28	0.946532	rs62062288	chr17:45321692-46797087	MAPT	0	intronic	3.101	5	5	15	1	0	0	0	0	.	.	Enh	0.000551702	0.000552552	0.000552531	OT348	1510	7	OT348	Drinks per week	Alcohol Drinking	D000428	414343			EUR	SSGAC	BioRxiv_261081	2018	65	11463529	6367	https://www.thessgac.org		0.000552262	0	0	0	0	0	0	0	0	0	0	0	0	0	0	0	0	0	0	0	0	0	0	0	0	0	0	0	0	FALSE
DrinksPerWeek	Other	rs62064672	Ctx-EXC	0.320528	0.0238955	0.384243	0.0416025	-0.0637145	-0.017707	0.491684	0.981987	0.473054	TRUE	0	0.2406	0.427813	0.0452406	17:44086521:A:G	17	46009155	A	G	2.49e-17	0.942503	rs76640332	chr17:45321692-46797087	MAPT	0	intronic	0.097	6	5	15	1	0	0	0	0	.	.	Enh	0.000531816	0.00053199	0.000531986	OT348	1510	7	OT348	Drinks per week	Alcohol Drinking	D000428	414343			EUR	SSGAC	BioRxiv_261081	2018	65	11463529	6367	https://www.thessgac.org		0.000531931	0	0	0	0	0	0	0	0	0	0	0	0	0	0	0	0	0	0	0	0	0	0	0	0	0	0	0	0	FALSE
RiskyBehavior	Other	rs62064672	Ctx-EXC	0.320528	0.0238955	0.384243	0.0416025	-0.0637145	-0.017707	0.491684	0.981987	0.473054	TRUE	0	0.2406	0.427813	0.0452406	17:44086521:A:G	17	46009155	G	A	1.864e-28	0.946532	rs62062288	chr17:45321692-46797087	MAPT	0	intronic	0.097	6	5	15	1	0	0	0	0	.	.	Enh	0.000531816	0.00053199	0.000531986	OT348	1510	7	OT348	Drinks per week	Alcohol Drinking	D000428	414343			EUR	SSGAC	BioRxiv_261081	2018	65	11463529	6367	https://www.thessgac.org		0.000531931	0	0	0	0	0	0	0	0	0	0	0	0	0	0	0	0	0	0	0	0	0	0	0	0	0	0	0	0	FALSE
DrinksPerWeek	Other	rs62064672	Cpu-D1	0.362613	0.0568553	0.410814	0.0796226	-0.0482013	-0.0227673	0.425061	0.981987	0.473054	TRUE	0	0.2406	0.439279	0.0337751	17:44086521:A:G	17	46009155	A	G	2.49e-17	0.942503	rs76640332	chr17:45321692-46797087	MAPT	0	intronic	0.097	6	5	15	1	0	0	0	0	.	.	Enh	0.000531816	0.00053199	0.000531986	OT348	1510	7	OT348	Drinks per week	Alcohol Drinking	D000428	414343			EUR	SSGAC	BioRxiv_261081	2018	65	11463529	6367	https://www.thessgac.org		0.000531931	0	0	0	0	0	0	0	0	0	0	0	0	0	0	0	0	0	0	0	0	0	0	0	0	0	0	0	0	FALSE
RiskyBehavior	Other	rs62064672	Cpu-D1	0.362613	0.0568553	0.410814	0.0796226	-0.0482013	-0.0227673	0.425061	0.981987	0.473054	TRUE	0	0.2406	0.439279	0.0337751	17:44086521:A:G	17	46009155	G	A	1.864e-28	0.946532	rs62062288	chr17:45321692-46797087	MAPT	0	intronic	0.097	6	5	15	1	0	0	0	0	.	.	Enh	0.000531816	0.00053199	0.000531986	OT348	1510	7	OT348	Drinks per week	Alcohol Drinking	D000428	414343			EUR	SSGAC	BioRxiv_261081	2018	65	11463529	6367	https://www.thessgac.org		0.000531931	0	0	0	0	0	0	0	0	0	0	0	0	0	0	0	0	0	0	0	0	0	0	0	0	0	0	0	0	FALSE
DrinksPerWeek	Other	rs62064672	Nac-D1	0.355454	0.0894257	0.411459	0.126029	-0.0560044	-0.0366033	0.17236	0.981987	0.473054	TRUE	0	0.2406	0.444925	0.0281288	17:44086521:A:G	17	46009155	A	G	2.49e-17	0.942503	rs76640332	chr17:45321692-46797087	MAPT	0	intronic	0.097	6	5	15	1	0	0	0	0	.	.	Enh	0.000531816	0.00053199	0.000531986	OT348	1510	7	OT348	Drinks per week	Alcohol Drinking	D000428	414343			EUR	SSGAC	BioRxiv_261081	2018	65	11463529	6367	https://www.thessgac.org		0.000531931	0	0	0	0	0	0	0	0	0	0	0	0	0	0	0	0	0	0	0	0	0	0	0	0	0	0	0	0	FALSE
RiskyBehavior	Other	rs62064672	Nac-D1	0.355454	0.0894257	0.411459	0.126029	-0.0560044	-0.0366033	0.17236	0.981987	0.473054	TRUE	0	0.2406	0.444925	0.0281288	17:44086521:A:G	17	46009155	G	A	1.864e-28	0.946532	rs62062288	chr17:45321692-46797087	MAPT	0	intronic	0.097	6	5	15	1	0	0	0	0	.	.	Enh	0.000531816	0.00053199	0.000531986	OT348	1510	7	OT348	Drinks per week	Alcohol Drinking	D000428	414343			EUR	SSGAC	BioRxiv_261081	2018	65	11463529	6367	https://www.thessgac.org		0.000531931	0	0	0	0	0	0	0	0	0	0	0	0	0	0	0	0	0	0	0	0	0	0	0	0	0	0	0	0	FALSE
DrinksPerWeek	Other	rs62064672	Cpu-D2	0.435458	0.114206	0.45434	0.127285	-0.0188826	-0.0130791	0.656112	0.981987	0.473054	TRUE	0	0.2406	0.439367	0.0336864	17:44086521:A:G	17	46009155	A	G	2.49e-17	0.942503	rs76640332	chr17:45321692-46797087	MAPT	0	intronic	0.097	6	5	15	1	0	0	0	0	.	.	Enh	0.000531816	0.00053199	0.000531986	OT348	1510	7	OT348	Drinks per week	Alcohol Drinking	D000428	414343			EUR	SSGAC	BioRxiv_261081	2018	65	11463529	6367	https://www.thessgac.org		0.000531931	0	0	0	0	0	0	0	0	0	0	0	0	0	0	0	0	0	0	0	0	0	0	0	0	0	0	0	0	FALSE
RiskyBehavior	Other	rs62064672	Cpu-D2	0.435458	0.114206	0.45434	0.127285	-0.0188826	-0.0130791	0.656112	0.981987	0.473054	TRUE	0	0.2406	0.439367	0.0336864	17:44086521:A:G	17	46009155	G	A	1.864e-28	0.946532	rs62062288	chr17:45321692-46797087	MAPT	0	intronic	0.097	6	5	15	1	0	0	0	0	.	.	Enh	0.000531816	0.00053199	0.000531986	OT348	1510	7	OT348	Drinks per week	Alcohol Drinking	D000428	414343			EUR	SSGAC	BioRxiv_261081	2018	65	11463529	6367	https://www.thessgac.org		0.000531931	0	0	0	0	0	0	0	0	0	0	0	0	0	0	0	0	0	0	0	0	0	0	0	0	0	0	0	0	FALSE
DrinksPerWeek	Other	rs62064672	Nac-D2	0.367438	0.0707733	0.401166	0.0867528	-0.0337272	-0.0159795	0.534065	0.981987	0.473054	TRUE	0	0.2406	0.440021	0.0330326	17:44086521:A:G	17	46009155	A	G	2.49e-17	0.942503	rs76640332	chr17:45321692-46797087	MAPT	0	intronic	0.097	6	5	15	1	0	0	0	0	.	.	Enh	0.000531816	0.00053199	0.000531986	OT348	1510	7	OT348	Drinks per week	Alcohol Drinking	D000428	414343			EUR	SSGAC	BioRxiv_261081	2018	65	11463529	6367	https://www.thessgac.org		0.000531931	0	0	0	0	0	0	0	0	0	0	0	0	0	0	0	0	0	0	0	0	0	0	0	0	0	0	0	0	FALSE
RiskyBehavior	Other	rs62064672	Nac-D2	0.367438	0.0707733	0.401166	0.0867528	-0.0337272	-0.0159795	0.534065	0.981987	0.473054	TRUE	0	0.2406	0.440021	0.0330326	17:44086521:A:G	17	46009155	G	A	1.864e-28	0.946532	rs62062288	chr17:45321692-46797087	MAPT	0	intronic	0.097	6	5	15	1	0	0	0	0	.	.	Enh	0.000531816	0.00053199	0.000531986	OT348	1510	7	OT348	Drinks per week	Alcohol Drinking	D000428	414343			EUR	SSGAC	BioRxiv_261081	2018	65	11463529	6367	https://www.thessgac.org		0.000531931	0	0	0	0	0	0	0	0	0	0	0	0	0	0	0	0	0	0	0	0	0	0	0	0	0	0	0	0	FALSE
DrinksPerWeek	Other	rs370558872	Ctx-EXC	0.34998	0.0314166	0.449132	0.0689328	-0.0991527	-0.0375163	0.155071	0.981987	0.499002	FALSE	0	0.2406	0.427813	0.0711887	17:44086726:C:T	17	46009360	C	T	4.35e-11	0.942503	rs76640332	chr17:45321692-46797087	MAPT	0	intronic	4.384	6	5	15	1	0	0																													0	0	0	0	0	0	0	0	0	0	0	0	0	0	0	0	0	0	0	0	0	0	0	0	0	0	0	0	FALSE
DrinksPerWeek	Other	rs370558872	Cpu-D1	0.322587	0.0416771	0.363538	0.0572327	-0.0409514	-0.0155556	0.578831	0.981987	0.499002	FALSE	0	0.2406	0.439279	0.0597232	17:44086726:C:T	17	46009360	C	T	4.35e-11	0.942503	rs76640332	chr17:45321692-46797087	MAPT	0	intronic	4.384	6	5	15	1	0	0																													0	0	0	0	0	0	0	0	0	0	0	0	0	0	0	0	0	0	0	0	0	0	0	0	0	0	0	0	FALSE
DrinksPerWeek	Other	rs370558872	Nac-D1	0.392145	0.113191	0.412228	0.126617	-0.0200829	-0.0134261	0.600826	0.981987	0.499002	FALSE	0	0.2406	0.444925	0.0540769	17:44086726:C:T	17	46009360	C	T	4.35e-11	0.942503	rs76640332	chr17:45321692-46797087	MAPT	0	intronic	4.384	6	5	15	1	0	0																													0	0	0	0	0	0	0	0	0	0	0	0	0	0	0	0	0	0	0	0	0	0	0	0	0	0	0	0	FALSE
DrinksPerWeek	Other	rs370558872	Cpu-D2	0.277885	0.0364797	0.303648	0.0451859	-0.0257628	-0.00870627	0.761159	0.981987	0.499002	FALSE	0	0.2406	0.439367	0.0596346	17:44086726:C:T	17	46009360	C	T	4.35e-11	0.942503	rs76640332	chr17:45321692-46797087	MAPT	0	intronic	4.384	6	5	15	1	0	0																													0	0	0	0	0	0	0	0	0	0	0	0	0	0	0	0	0	0	0	0	0	0	0	0	0	0	0	0	FALSE
DrinksPerWeek	Other	rs370558872	Nac-D2	0.307109	0.0457684	0.354781	0.0645591	-0.0476723	-0.0187907	0.467751	0.981987	0.499002	FALSE	0	0.2406	0.440021	0.0589807	17:44086726:C:T	17	46009360	C	T	4.35e-11	0.942503	rs76640332	chr17:45321692-46797087	MAPT	0	intronic	4.384	6	5	15	1	0	0																													0	0	0	0	0	0	0	0	0	0	0	0	0	0	0	0	0	0	0	0	0	0	0	0	0	0	0	0	FALSE
DrinksPerWeek	Other	rs62064674	Ctx-EXC	0.0291723	2.96103e-05	0.0189383	0	0.010234	2.96103e-05	0.974124	0.981987	0.52495	TRUE	0	0.2406	0.427813	0.0971368	17:44088772:A:C	17	46011406	A	C	3.11e-17	0.942503	rs76640332	chr17:45321692-46797087	MAPT	0	intronic	0.233	6	4	15	1	0	0	0	0	.	.	Enh	0.000531816	0.00053199	0.000531986	OT348	1510	7	OT348	Drinks per week	Alcohol Drinking	D000428	414343			EUR	SSGAC	BioRxiv_261081	2018	65	11463529	6367	https://www.thessgac.org		0.000531931	0	0	0	0	0	0	0	0	0	0	0	0	0	0	0	0	0	0	0	0	0	0	0	0	0	0	0	0	FALSE
RiskyBehavior	Other	rs62064674	Ctx-EXC	0.0291723	2.96103e-05	0.0189383	0	0.010234	2.96103e-05	0.974124	0.981987	0.52495	TRUE	0	0.2406	0.427813	0.0971368	17:44088772:A:C	17	46011406	C	A	1.948e-28	0.946532	rs62062288	chr17:45321692-46797087	MAPT	0	intronic	0.233	6	4	15	1	0	0	0	0	.	.	Enh	0.000531816	0.00053199	0.000531986	OT348	1510	7	OT348	Drinks per week	Alcohol Drinking	D000428	414343			EUR	SSGAC	BioRxiv_261081	2018	65	11463529	6367	https://www.thessgac.org		0.000531931	0	0	0	0	0	0	0	0	0	0	0	0	0	0	0	0	0	0	0	0	0	0	0	0	0	0	0	0	FALSE
DrinksPerWeek	Other	rs62064674	Cpu-D1	0.0515664	0.00067086	0.0350053	0.000251572	0.0165611	0.000419287	0.963344	0.981987	0.52495	TRUE	0	0.2406	0.439279	0.0856713	17:44088772:A:C	17	46011406	A	C	3.11e-17	0.942503	rs76640332	chr17:45321692-46797087	MAPT	0	intronic	0.233	6	4	15	1	0	0	0	0	.	.	Enh	0.000531816	0.00053199	0.000531986	OT348	1510	7	OT348	Drinks per week	Alcohol Drinking	D000428	414343			EUR	SSGAC	BioRxiv_261081	2018	65	11463529	6367	https://www.thessgac.org		0.000531931	0	0	0	0	0	0	0	0	0	0	0	0	0	0	0	0	0	0	0	0	0	0	0	0	0	0	0	0	FALSE
RiskyBehavior	Other	rs62064674	Cpu-D1	0.0515664	0.00067086	0.0350053	0.000251572	0.0165611	0.000419287	0.963344	0.981987	0.52495	TRUE	0	0.2406	0.439279	0.0856713	17:44088772:A:C	17	46011406	C	A	1.948e-28	0.946532	rs62062288	chr17:45321692-46797087	MAPT	0	intronic	0.233	6	4	15	1	0	0	0	0	.	.	Enh	0.000531816	0.00053199	0.000531986	OT348	1510	7	OT348	Drinks per week	Alcohol Drinking	D000428	414343			EUR	SSGAC	BioRxiv_261081	2018	65	11463529	6367	https://www.thessgac.org		0.000531931	0	0	0	0	0	0	0	0	0	0	0	0	0	0	0	0	0	0	0	0	0	0	0	0	0	0	0	0	FALSE
DrinksPerWeek	Other	rs62064674	Nac-D1	0.104708	0.00637005	0.0827104	0.00377303	0.0219978	0.00259702	0.896516	0.981987	0.52495	TRUE	0	0.2406	0.444925	0.080025	17:44088772:A:C	17	46011406	A	C	3.11e-17	0.942503	rs76640332	chr17:45321692-46797087	MAPT	0	intronic	0.233	6	4	15	1	0	0	0	0	.	.	Enh	0.000531816	0.00053199	0.000531986	OT348	1510	7	OT348	Drinks per week	Alcohol Drinking	D000428	414343			EUR	SSGAC	BioRxiv_261081	2018	65	11463529	6367	https://www.thessgac.org		0.000531931	0	0	0	0	0	0	0	0	0	0	0	0	0	0	0	0	0	0	0	0	0	0	0	0	0	0	0	0	FALSE
RiskyBehavior	Other	rs62064674	Nac-D1	0.104708	0.00637005	0.0827104	0.00377303	0.0219978	0.00259702	0.896516	0.981987	0.52495	TRUE	0	0.2406	0.444925	0.080025	17:44088772:A:C	17	46011406	C	A	1.948e-28	0.946532	rs62062288	chr17:45321692-46797087	MAPT	0	intronic	0.233	6	4	15	1	0	0	0	0	.	.	Enh	0.000531816	0.00053199	0.000531986	OT348	1510	7	OT348	Drinks per week	Alcohol Drinking	D000428	414343			EUR	SSGAC	BioRxiv_261081	2018	65	11463529	6367	https://www.thessgac.org		0.000531931	0	0	0	0	0	0	0	0	0	0	0	0	0	0	0	0	0	0	0	0	0	0	0	0	0	0	0	0	FALSE
DrinksPerWeek	Other	rs62064674	Cpu-D2	0.0354117	0.000236369	0.0230479	7.87898e-05	0.0123638	0.00015758	0.977925	0.981987	0.52495	TRUE	0	0.2406	0.439367	0.0855827	17:44088772:A:C	17	46011406	A	C	3.11e-17	0.942503	rs76640332	chr17:45321692-46797087	MAPT	0	intronic	0.233	6	4	15	1	0	0	0	0	.	.	Enh	0.000531816	0.00053199	0.000531986	OT348	1510	7	OT348	Drinks per week	Alcohol Drinking	D000428	414343			EUR	SSGAC	BioRxiv_261081	2018	65	11463529	6367	https://www.thessgac.org		0.000531931	0	0	0	0	0	0	0	0	0	0	0	0	0	0	0	0	0	0	0	0	0	0	0	0	0	0	0	0	FALSE
RiskyBehavior	Other	rs62064674	Cpu-D2	0.0354117	0.000236369	0.0230479	7.87898e-05	0.0123638	0.00015758	0.977925	0.981987	0.52495	TRUE	0	0.2406	0.439367	0.0855827	17:44088772:A:C	17	46011406	C	A	1.948e-28	0.946532	rs62062288	chr17:45321692-46797087	MAPT	0	intronic	0.233	6	4	15	1	0	0	0	0	.	.	Enh	0.000531816	0.00053199	0.000531986	OT348	1510	7	OT348	Drinks per week	Alcohol Drinking	D000428	414343			EUR	SSGAC	BioRxiv_261081	2018	65	11463529	6367	https://www.thessgac.org		0.000531931	0	0	0	0	0	0	0	0	0	0	0	0	0	0	0	0	0	0	0	0	0	0	0	0	0	0	0	0	FALSE
DrinksPerWeek	Other	rs62064674	Nac-D2	0.0535608	0.000937068	0.0366156	0.000443875	0.0169451	0.000493194	0.962447	0.981987	0.52495	TRUE	0	0.2406	0.440021	0.0849288	17:44088772:A:C	17	46011406	A	C	3.11e-17	0.942503	rs76640332	chr17:45321692-46797087	MAPT	0	intronic	0.233	6	4	15	1	0	0	0	0	.	.	Enh	0.000531816	0.00053199	0.000531986	OT348	1510	7	OT348	Drinks per week	Alcohol Drinking	D000428	414343			EUR	SSGAC	BioRxiv_261081	2018	65	11463529	6367	https://www.thessgac.org		0.000531931	0	0	0	0	0	0	0	0	0	0	0	0	0	0	0	0	0	0	0	0	0	0	0	0	0	0	0	0	FALSE
RiskyBehavior	Other	rs62064674	Nac-D2	0.0535608	0.000937068	0.0366156	0.000443875	0.0169451	0.000493194	0.962447	0.981987	0.52495	TRUE	0	0.2406	0.440021	0.0849288	17:44088772:A:C	17	46011406	C	A	1.948e-28	0.946532	rs62062288	chr17:45321692-46797087	MAPT	0	intronic	0.233	6	4	15	1	0	0	0	0	.	.	Enh	0.000531816	0.00053199	0.000531986	OT348	1510	7	OT348	Drinks per week	Alcohol Drinking	D000428	414343			EUR	SSGAC	BioRxiv_261081	2018	65	11463529	6367	https://www.thessgac.org		0.000531931	0	0	0	0	0	0	0	0	0	0	0	0	0	0	0	0	0	0	0	0	0	0	0	0	0	0	0	0	FALSE
DrinksPerWeek	Other	rs62064675	Ctx-EXC	0.442458	0.0656165	0.459297	0.0739074	-0.0168391	-0.00829089	0.734886	0.981987	0.546906	TRUE	0	0.2406	0.427813	0.119093	17:44088926:C:T	17	46011560	T	C	2.02e-17	0.942503	rs76640332	chr17:45321692-46797087	MAPT	0	intronic	0.383	5	4	15	1	0	0	0	0	.	.	EnhBiv	0.000512654	0.000512201	0.000512213	OT348	1510	7	OT348	Drinks per week	Alcohol Drinking	D000428	414343			EUR	SSGAC	BioRxiv_261081	2018	65	11463529	6367	https://www.thessgac.org		0.000512356	0	0	0	0	0	0	0	0	0	0	0	0	0	0	0	0	0	0	0	0	0	0	0	0	0	0	0	0	FALSE
RiskyBehavior	Other	rs62064675	Ctx-EXC	0.442458	0.0656165	0.459297	0.0739074	-0.0168391	-0.00829089	0.734886	0.981987	0.546906	TRUE	0	0.2406	0.427813	0.119093	17:44088926:C:T	17	46011560	C	T	1.991e-28	0.946532	rs62062288	chr17:45321692-46797087	MAPT	0	intronic	0.383	5	4	15	1	0	0	0	0	.	.	EnhBiv	0.000512654	0.000512201	0.000512213	OT348	1510	7	OT348	Drinks per week	Alcohol Drinking	D000428	414343			EUR	SSGAC	BioRxiv_261081	2018	65	11463529	6367	https://www.thessgac.org		0.000512356	0	0	0	0	0	0	0	0	0	0	0	0	0	0	0	0	0	0	0	0	0	0	0	0	0	0	0	0	FALSE
DrinksPerWeek	Other	rs62064675	Cpu-D1	0.428529	0.0913627	0.429936	0.092327	-0.00140647	-0.000964361	0.948737	0.981987	0.546906	TRUE	0	0.2406	0.439279	0.107627	17:44088926:C:T	17	46011560	T	C	2.02e-17	0.942503	rs76640332	chr17:45321692-46797087	MAPT	0	intronic	0.383	5	4	15	1	0	0	0	0	.	.	EnhBiv	0.000512654	0.000512201	0.000512213	OT348	1510	7	OT348	Drinks per week	Alcohol Drinking	D000428	414343			EUR	SSGAC	BioRxiv_261081	2018	65	11463529	6367	https://www.thessgac.org		0.000512356	0	0	0	0	0	0	0	0	0	0	0	0	0	0	0	0	0	0	0	0	0	0	0	0	0	0	0	0	FALSE
RiskyBehavior	Other	rs62064675	Cpu-D1	0.428529	0.0913627	0.429936	0.092327	-0.00140647	-0.000964361	0.948737	0.981987	0.546906	TRUE	0	0.2406	0.439279	0.107627	17:44088926:C:T	17	46011560	C	T	1.991e-28	0.946532	rs62062288	chr17:45321692-46797087	MAPT	0	intronic	0.383	5	4	15	1	0	0	0	0	.	.	EnhBiv	0.000512654	0.000512201	0.000512213	OT348	1510	7	OT348	Drinks per week	Alcohol Drinking	D000428	414343			EUR	SSGAC	BioRxiv_261081	2018	65	11463529	6367	https://www.thessgac.org		0.000512356	0	0	0	0	0	0	0	0	0	0	0	0	0	0	0	0	0	0	0	0	0	0	0	0	0	0	0	0	FALSE
DrinksPerWeek	Other	rs62064675	Nac-D1	0.431834	0.140729	0.422281	0.134163	0.00955329	0.00656605	0.783962	0.981987	0.546906	TRUE	0	0.2406	0.444925	0.101981	17:44088926:C:T	17	46011560	T	C	2.02e-17	0.942503	rs76640332	chr17:45321692-46797087	MAPT	0	intronic	0.383	5	4	15	1	0	0	0	0	.	.	EnhBiv	0.000512654	0.000512201	0.000512213	OT348	1510	7	OT348	Drinks per week	Alcohol Drinking	D000428	414343			EUR	SSGAC	BioRxiv_261081	2018	65	11463529	6367	https://www.thessgac.org		0.000512356	0	0	0	0	0	0	0	0	0	0	0	0	0	0	0	0	0	0	0	0	0	0	0	0	0	0	0	0	FALSE
RiskyBehavior	Other	rs62064675	Nac-D1	0.431834	0.140729	0.422281	0.134163	0.00955329	0.00656605	0.783962	0.981987	0.546906	TRUE	0	0.2406	0.444925	0.101981	17:44088926:C:T	17	46011560	C	T	1.991e-28	0.946532	rs62062288	chr17:45321692-46797087	MAPT	0	intronic	0.383	5	4	15	1	0	0	0	0	.	.	EnhBiv	0.000512654	0.000512201	0.000512213	OT348	1510	7	OT348	Drinks per week	Alcohol Drinking	D000428	414343			EUR	SSGAC	BioRxiv_261081	2018	65	11463529	6367	https://www.thessgac.org		0.000512356	0	0	0	0	0	0	0	0	0	0	0	0	0	0	0	0	0	0	0	0	0	0	0	0	0	0	0	0	FALSE
DrinksPerWeek	Other	rs62064675	Cpu-D2	0.237071	0.0256461	0.287567	0.0400252	-0.0504958	-0.0143791	0.626043	0.981987	0.546906	TRUE	0	0.2406	0.439367	0.107539	17:44088926:C:T	17	46011560	T	C	2.02e-17	0.942503	rs76640332	chr17:45321692-46797087	MAPT	0	intronic	0.383	5	4	15	1	0	0	0	0	.	.	EnhBiv	0.000512654	0.000512201	0.000512213	OT348	1510	7	OT348	Drinks per week	Alcohol Drinking	D000428	414343			EUR	SSGAC	BioRxiv_261081	2018	65	11463529	6367	https://www.thessgac.org		0.000512356	0	0	0	0	0	0	0	0	0	0	0	0	0	0	0	0	0	0	0	0	0	0	0	0	0	0	0	0	FALSE
RiskyBehavior	Other	rs62064675	Cpu-D2	0.237071	0.0256461	0.287567	0.0400252	-0.0504958	-0.0143791	0.626043	0.981987	0.546906	TRUE	0	0.2406	0.439367	0.107539	17:44088926:C:T	17	46011560	C	T	1.991e-28	0.946532	rs62062288	chr17:45321692-46797087	MAPT	0	intronic	0.383	5	4	15	1	0	0	0	0	.	.	EnhBiv	0.000512654	0.000512201	0.000512213	OT348	1510	7	OT348	Drinks per week	Alcohol Drinking	D000428	414343			EUR	SSGAC	BioRxiv_261081	2018	65	11463529	6367	https://www.thessgac.org		0.000512356	0	0	0	0	0	0	0	0	0	0	0	0	0	0	0	0	0	0	0	0	0	0	0	0	0	0	0	0	FALSE
DrinksPerWeek	Other	rs62064675	Nac-D2	0.389695	0.0806865	0.398174	0.0852732	-0.00847882	-0.0045867	0.842261	0.981987	0.546906	TRUE	0	0.2406	0.440021	0.106885	17:44088926:C:T	17	46011560	T	C	2.02e-17	0.942503	rs76640332	chr17:45321692-46797087	MAPT	0	intronic	0.383	5	4	15	1	0	0	0	0	.	.	EnhBiv	0.000512654	0.000512201	0.000512213	OT348	1510	7	OT348	Drinks per week	Alcohol Drinking	D000428	414343			EUR	SSGAC	BioRxiv_261081	2018	65	11463529	6367	https://www.thessgac.org		0.000512356	0	0	0	0	0	0	0	0	0	0	0	0	0	0	0	0	0	0	0	0	0	0	0	0	0	0	0	0	FALSE
RiskyBehavior	Other	rs62064675	Nac-D2	0.389695	0.0806865	0.398174	0.0852732	-0.00847882	-0.0045867	0.842261	0.981987	0.546906	TRUE	0	0.2406	0.440021	0.106885	17:44088926:C:T	17	46011560	C	T	1.991e-28	0.946532	rs62062288	chr17:45321692-46797087	MAPT	0	intronic	0.383	5	4	15	1	0	0	0	0	.	.	EnhBiv	0.000512654	0.000512201	0.000512213	OT348	1510	7	OT348	Drinks per week	Alcohol Drinking	D000428	414343			EUR	SSGAC	BioRxiv_261081	2018	65	11463529	6367	https://www.thessgac.org		0.000512356	0	0	0	0	0	0	0	0	0	0	0	0	0	0	0	0	0	0	0	0	0	0	0	0	0	0	0	0	FALSE
DrinksPerWeek	Other	rs17652449	Ctx-EXC	0.396393	0.0457776	0.357184	0.0336077	0.0392094	0.0121698	0.629519	0.981987	0.542914	TRUE	0	0.2406	0.427813	0.115101	17:44088937:C:G	17	46011571	C	G	2.44e-17	0.942503	rs76640332	chr17:45321692-46797087	MAPT	0	intronic	6.054	1f	4	15	1	0	0	0	0	.	Hic1_2	EnhBiv	0.000426804	0.000423852	0.000423929	OT348	1510	7	OT348	Drinks per week	Alcohol Drinking	D000428	414343			EUR	SSGAC	BioRxiv_261081	2018	65	11463529	6367	https://www.thessgac.org		0.000424862	0	0	0	0	0	0	0	0	0	0	0	0	0	0	0	0	0	0	0	0	0	0	0	0	0	0	0	0	FALSE
RiskyBehavior	Other	rs17652449	Ctx-EXC	0.396393	0.0457776	0.357184	0.0336077	0.0392094	0.0121698	0.629519	0.981987	0.542914	TRUE	0	0.2406	0.427813	0.115101	17:44088937:C:G	17	46011571	G	C	2.581e-28	0.946532	rs62062288	chr17:45321692-46797087	MAPT	0	intronic	6.054	1f	4	15	1	0	0	0	0	.	Hic1_2	EnhBiv	0.000426804	0.000423852	0.000423929	OT348	1510	7	OT348	Drinks per week	Alcohol Drinking	D000428	414343			EUR	SSGAC	BioRxiv_261081	2018	65	11463529	6367	https://www.thessgac.org		0.000424862	0	0	0	0	0	0	0	0	0	0	0	0	0	0	0	0	0	0	0	0	0	0	0	0	0	0	0	0	FALSE
DrinksPerWeek	Other	rs17652449	Cpu-D1	0.405731	0.0763941	0.386149	0.0672956	0.0195816	0.00909853	0.735439	0.981987	0.542914	TRUE	0	0.2406	0.439279	0.103635	17:44088937:C:G	17	46011571	C	G	2.44e-17	0.942503	rs76640332	chr17:45321692-46797087	MAPT	0	intronic	6.054	1f	4	15	1	0	0	0	0	.	Hic1_2	EnhBiv	0.000426804	0.000423852	0.000423929	OT348	1510	7	OT348	Drinks per week	Alcohol Drinking	D000428	414343			EUR	SSGAC	BioRxiv_261081	2018	65	11463529	6367	https://www.thessgac.org		0.000424862	0	0	0	0	0	0	0	0	0	0	0	0	0	0	0	0	0	0	0	0	0	0	0	0	0	0	0	0	FALSE
RiskyBehavior	Other	rs17652449	Cpu-D1	0.405731	0.0763941	0.386149	0.0672956	0.0195816	0.00909853	0.735439	0.981987	0.542914	TRUE	0	0.2406	0.439279	0.103635	17:44088937:C:G	17	46011571	G	C	2.581e-28	0.946532	rs62062288	chr17:45321692-46797087	MAPT	0	intronic	6.054	1f	4	15	1	0	0	0	0	.	Hic1_2	EnhBiv	0.000426804	0.000423852	0.000423929	OT348	1510	7	OT348	Drinks per week	Alcohol Drinking	D000428	414343			EUR	SSGAC	BioRxiv_261081	2018	65	11463529	6367	https://www.thessgac.org		0.000424862	0	0	0	0	0	0	0	0	0	0	0	0	0	0	0	0	0	0	0	0	0	0	0	0	0	0	0	0	FALSE
DrinksPerWeek	Other	rs17652449	Nac-D1	0.389056	0.110643	0.323659	0.0730596	0.065397	0.0375833	0.161442	0.981987	0.542914	TRUE	0	0.2406	0.444925	0.0979891	17:44088937:C:G	17	46011571	C	G	2.44e-17	0.942503	rs76640332	chr17:45321692-46797087	MAPT	0	intronic	6.054	1f	4	15	1	0	0	0	0	.	Hic1_2	EnhBiv	0.000426804	0.000423852	0.000423929	OT348	1510	7	OT348	Drinks per week	Alcohol Drinking	D000428	414343			EUR	SSGAC	BioRxiv_261081	2018	65	11463529	6367	https://www.thessgac.org		0.000424862	0	0	0	0	0	0	0	0	0	0	0	0	0	0	0	0	0	0	0	0	0	0	0	0	0	0	0	0	FALSE
RiskyBehavior	Other	rs17652449	Nac-D1	0.389056	0.110643	0.323659	0.0730596	0.065397	0.0375833	0.161442	0.981987	0.542914	TRUE	0	0.2406	0.444925	0.0979891	17:44088937:C:G	17	46011571	G	C	2.581e-28	0.946532	rs62062288	chr17:45321692-46797087	MAPT	0	intronic	6.054	1f	4	15	1	0	0	0	0	.	Hic1_2	EnhBiv	0.000426804	0.000423852	0.000423929	OT348	1510	7	OT348	Drinks per week	Alcohol Drinking	D000428	414343			EUR	SSGAC	BioRxiv_261081	2018	65	11463529	6367	https://www.thessgac.org		0.000424862	0	0	0	0	0	0	0	0	0	0	0	0	0	0	0	0	0	0	0	0	0	0	0	0	0	0	0	0	FALSE
DrinksPerWeek	Other	rs17652449	Cpu-D2	0.153849	0.00921841	0.0784725	0.00193035	0.0753768	0.00728806	0.796312	0.981987	0.542914	TRUE	0	0.2406	0.439367	0.103547	17:44088937:C:G	17	46011571	C	G	2.44e-17	0.942503	rs76640332	chr17:45321692-46797087	MAPT	0	intronic	6.054	1f	4	15	1	0	0	0	0	.	Hic1_2	EnhBiv	0.000426804	0.000423852	0.000423929	OT348	1510	7	OT348	Drinks per week	Alcohol Drinking	D000428	414343			EUR	SSGAC	BioRxiv_261081	2018	65	11463529	6367	https://www.thessgac.org		0.000424862	0	0	0	0	0	0	0	0	0	0	0	0	0	0	0	0	0	0	0	0	0	0	0	0	0	0	0	0	FALSE
RiskyBehavior	Other	rs17652449	Cpu-D2	0.153849	0.00921841	0.0784725	0.00193035	0.0753768	0.00728806	0.796312	0.981987	0.542914	TRUE	0	0.2406	0.439367	0.103547	17:44088937:C:G	17	46011571	G	C	2.581e-28	0.946532	rs62062288	chr17:45321692-46797087	MAPT	0	intronic	6.054	1f	4	15	1	0	0	0	0	.	Hic1_2	EnhBiv	0.000426804	0.000423852	0.000423929	OT348	1510	7	OT348	Drinks per week	Alcohol Drinking	D000428	414343			EUR	SSGAC	BioRxiv_261081	2018	65	11463529	6367	https://www.thessgac.org		0.000424862	0	0	0	0	0	0	0	0	0	0	0	0	0	0	0	0	0	0	0	0	0	0	0	0	0	0	0	0	FALSE
DrinksPerWeek	Other	rs17652449	Nac-D2	0.344793	0.0604656	0.232216	0.0239692	0.112577	0.0364964	0.166592	0.981987	0.542914	TRUE	0	0.2406	0.440021	0.102893	17:44088937:C:G	17	46011571	C	G	2.44e-17	0.942503	rs76640332	chr17:45321692-46797087	MAPT	0	intronic	6.054	1f	4	15	1	0	0	0	0	.	Hic1_2	EnhBiv	0.000426804	0.000423852	0.000423929	OT348	1510	7	OT348	Drinks per week	Alcohol Drinking	D000428	414343			EUR	SSGAC	BioRxiv_261081	2018	65	11463529	6367	https://www.thessgac.org		0.000424862	0	0	0	0	0	0	0	0	0	0	0	0	0	0	0	0	0	0	0	0	0	0	0	0	0	0	0	0	FALSE
RiskyBehavior	Other	rs17652449	Nac-D2	0.344793	0.0604656	0.232216	0.0239692	0.112577	0.0364964	0.166592	0.981987	0.542914	TRUE	0	0.2406	0.440021	0.102893	17:44088937:C:G	17	46011571	G	C	2.581e-28	0.946532	rs62062288	chr17:45321692-46797087	MAPT	0	intronic	6.054	1f	4	15	1	0	0	0	0	.	Hic1_2	EnhBiv	0.000426804	0.000423852	0.000423929	OT348	1510	7	OT348	Drinks per week	Alcohol Drinking	D000428	414343			EUR	SSGAC	BioRxiv_261081	2018	65	11463529	6367	https://www.thessgac.org		0.000424862	0	0	0	0	0	0	0	0	0	0	0	0	0	0	0	0	0	0	0	0	0	0	0	0	0	0	0	0	FALSE
DrinksPerWeek	Other	rs76723223	Ctx-EXC	0.41457	0.0532986	0.474236	0.0821687	-0.0596655	-0.0288701	0.27073	0.981987	0.602794	TRUE	0	0.2425	0.427813	0.174981	17:44089108:C:T	17	46011742	C	T	2.19e-17	0.932968	rs76640332	chr17:45321692-46797087	MAPT	0	intronic	2.927	5	4	15	1	0	0	0	0	.	.	EnhBiv	0.000531816	0.00053199	0.000531986	OT348	1510	7	OT348	Drinks per week	Alcohol Drinking	D000428	414343			EUR	SSGAC	BioRxiv_261081	2018	65	11463529	6367	https://www.thessgac.org		0.000531931	0	0	0	0	0	0	0	0	0	0	0	0	0	0	0	0	0	0	0	0	0	0	0	0	0	0	0	0	FALSE
RiskyBehavior	Other	rs76723223	Ctx-EXC	0.41457	0.0532986	0.474236	0.0821687	-0.0596655	-0.0288701	0.27073	0.981987	0.602794	TRUE	0	0.2425	0.427813	0.174981	17:44089108:C:T	17	46011742	C	T	1.948e-28	0.936665	rs62062288	chr17:45321692-46797087	MAPT	0	intronic	2.927	5	4	15	1	0	0	0	0	.	.	EnhBiv	0.000531816	0.00053199	0.000531986	OT348	1510	7	OT348	Drinks per week	Alcohol Drinking	D000428	414343			EUR	SSGAC	BioRxiv_261081	2018	65	11463529	6367	https://www.thessgac.org		0.000531931	0	0	0	0	0	0	0	0	0	0	0	0	0	0	0	0	0	0	0	0	0	0	0	0	0	0	0	0	FALSE
DrinksPerWeek	Other	rs76723223	Nac-D1	0.504048	0.208791	0.549143	0.259604	-0.0450957	-0.0508134	0.0600323	0.981987	0.602794	TRUE	0	0.2425	0.444925	0.157869	17:44089108:C:T	17	46011742	C	T	2.19e-17	0.932968	rs76640332	chr17:45321692-46797087	MAPT	0	intronic	2.927	5	4	15	1	0	0	0	0	.	.	EnhBiv	0.000531816	0.00053199	0.000531986	OT348	1510	7	OT348	Drinks per week	Alcohol Drinking	D000428	414343			EUR	SSGAC	BioRxiv_261081	2018	65	11463529	6367	https://www.thessgac.org		0.000531931	0	0	0	0	0	0	0	0	0	0	0	0	0	0	0	0	0	0	0	0	0	0	0	0	0	0	0	0	FALSE
RiskyBehavior	Other	rs76723223	Nac-D1	0.504048	0.208791	0.549143	0.259604	-0.0450957	-0.0508134	0.0600323	0.981987	0.602794	TRUE	0	0.2425	0.444925	0.157869	17:44089108:C:T	17	46011742	C	T	1.948e-28	0.936665	rs62062288	chr17:45321692-46797087	MAPT	0	intronic	2.927	5	4	15	1	0	0	0	0	.	.	EnhBiv	0.000531816	0.00053199	0.000531986	OT348	1510	7	OT348	Drinks per week	Alcohol Drinking	D000428	414343			EUR	SSGAC	BioRxiv_261081	2018	65	11463529	6367	https://www.thessgac.org		0.000531931	0	0	0	0	0	0	0	0	0	0	0	0	0	0	0	0	0	0	0	0	0	0	0	0	0	0	0	0	FALSE
DrinksPerWeek	Other	rs76723223	Cpu-D2	0.500336	0.165853	0.539988	0.207532	-0.0396527	-0.0416798	0.170797	0.981987	0.602794	TRUE	0	0.2425	0.439367	0.163427	17:44089108:C:T	17	46011742	C	T	2.19e-17	0.932968	rs76640332	chr17:45321692-46797087	MAPT	0	intronic	2.927	5	4	15	1	0	0	0	0	.	.	EnhBiv	0.000531816	0.00053199	0.000531986	OT348	1510	7	OT348	Drinks per week	Alcohol Drinking	D000428	414343			EUR	SSGAC	BioRxiv_261081	2018	65	11463529	6367	https://www.thessgac.org		0.000531931	0	0	0	0	0	0	0	0	0	0	0	0	0	0	0	0	0	0	0	0	0	0	0	0	0	0	0	0	FALSE
RiskyBehavior	Other	rs76723223	Cpu-D2	0.500336	0.165853	0.539988	0.207532	-0.0396527	-0.0416798	0.170797	0.981987	0.602794	TRUE	0	0.2425	0.439367	0.163427	17:44089108:C:T	17	46011742	C	T	1.948e-28	0.936665	rs62062288	chr17:45321692-46797087	MAPT	0	intronic	2.927	5	4	15	1	0	0	0	0	.	.	EnhBiv	0.000531816	0.00053199	0.000531986	OT348	1510	7	OT348	Drinks per week	Alcohol Drinking	D000428	414343			EUR	SSGAC	BioRxiv_261081	2018	65	11463529	6367	https://www.thessgac.org		0.000531931	0	0	0	0	0	0	0	0	0	0	0	0	0	0	0	0	0	0	0	0	0	0	0	0	0	0	0	0	FALSE
DrinksPerWeek	Other	rs76723223	Nac-D2	0.447105	0.113731	0.493752	0.149191	-0.046647	-0.0354606	0.178689	0.981987	0.602794	TRUE	0	0.2425	0.440021	0.162773	17:44089108:C:T	17	46011742	C	T	2.19e-17	0.932968	rs76640332	chr17:45321692-46797087	MAPT	0	intronic	2.927	5	4	15	1	0	0	0	0	.	.	EnhBiv	0.000531816	0.00053199	0.000531986	OT348	1510	7	OT348	Drinks per week	Alcohol Drinking	D000428	414343			EUR	SSGAC	BioRxiv_261081	2018	65	11463529	6367	https://www.thessgac.org		0.000531931	0	0	0	0	0	0	0	0	0	0	0	0	0	0	0	0	0	0	0	0	0	0	0	0	0	0	0	0	FALSE
RiskyBehavior	Other	rs76723223	Nac-D2	0.447105	0.113731	0.493752	0.149191	-0.046647	-0.0354606	0.178689	0.981987	0.602794	TRUE	0	0.2425	0.440021	0.162773	17:44089108:C:T	17	46011742	C	T	1.948e-28	0.936665	rs62062288	chr17:45321692-46797087	MAPT	0	intronic	2.927	5	4	15	1	0	0	0	0	.	.	EnhBiv	0.000531816	0.00053199	0.000531986	OT348	1510	7	OT348	Drinks per week	Alcohol Drinking	D000428	414343			EUR	SSGAC	BioRxiv_261081	2018	65	11463529	6367	https://www.thessgac.org		0.000531931	0	0	0	0	0	0	0	0	0	0	0	0	0	0	0	0	0	0	0	0	0	0	0	0	0	0	0	0	FALSE
DrinksPerWeek	Other	rs733966	Ctx-EXC	0.576887	0.164752	0.519793	0.11243	0.0570943	0.0523214	0.0487711	0.981987	0.632735	TRUE	0	0.2406	0.427813	0.204921	17:44089563:C:T	17	46012197	T	C	1.83e-17	0.942503	rs76640332	chr17:45321692-46797087	MAPT	0	intronic	7.158	1f	2	15	1	0	0	0	0	HepG2,HNF4A,HudsonAlpha,None;K562,MAX,HudsonAlpha,None	.	Enh	0.000531816	0.00053199	0.000531986	OT348	1510	7	OT348	Drinks per week	Alcohol Drinking	D000428	414343			EUR	SSGAC	BioRxiv_261081	2018	65	11463529	6367	https://www.thessgac.org		0.000531931	0	0	0	0	0	0	0	0	0	0	0	0	0	0	0	0	0	0	0	0	0	0	0	0	0	0	0	0	FALSE
RiskyBehavior	Other	rs733966	Ctx-EXC	0.576887	0.164752	0.519793	0.11243	0.0570943	0.0523214	0.0487711	0.981987	0.632735	TRUE	0	0.2406	0.427813	0.204921	17:44089563:C:T	17	46012197	C	T	1.737e-28	0.946532	rs62062288	chr17:45321692-46797087	MAPT	0	intronic	7.158	1f	2	15	1	0	0	0	0	HepG2,HNF4A,HudsonAlpha,None;K562,MAX,HudsonAlpha,None	.	Enh	0.000531816	0.00053199	0.000531986	OT348	1510	7	OT348	Drinks per week	Alcohol Drinking	D000428	414343			EUR	SSGAC	BioRxiv_261081	2018	65	11463529	6367	https://www.thessgac.org		0.000531931	0	0	0	0	0	0	0	0	0	0	0	0	0	0	0	0	0	0	0	0	0	0	0	0	0	0	0	0	FALSE
DrinksPerWeek	Other	rs733966	Cpu-D1	0.579737	0.227128	0.562774	0.206164	0.0169632	0.0209644	0.461106	0.981987	0.632735	TRUE	0	0.2406	0.439279	0.193456	17:44089563:C:T	17	46012197	T	C	1.83e-17	0.942503	rs76640332	chr17:45321692-46797087	MAPT	0	intronic	7.158	1f	2	15	1	0	0	0	0	HepG2,HNF4A,HudsonAlpha,None;K562,MAX,HudsonAlpha,None	.	Enh	0.000531816	0.00053199	0.000531986	OT348	1510	7	OT348	Drinks per week	Alcohol Drinking	D000428	414343			EUR	SSGAC	BioRxiv_261081	2018	65	11463529	6367	https://www.thessgac.org		0.000531931	0	0	0	0	0	0	0	0	0	0	0	0	0	0	0	0	0	0	0	0	0	0	0	0	0	0	0	0	FALSE
RiskyBehavior	Other	rs733966	Cpu-D1	0.579737	0.227128	0.562774	0.206164	0.0169632	0.0209644	0.461106	0.981987	0.632735	TRUE	0	0.2406	0.439279	0.193456	17:44089563:C:T	17	46012197	C	T	1.737e-28	0.946532	rs62062288	chr17:45321692-46797087	MAPT	0	intronic	7.158	1f	2	15	1	0	0	0	0	HepG2,HNF4A,HudsonAlpha,None;K562,MAX,HudsonAlpha,None	.	Enh	0.000531816	0.00053199	0.000531986	OT348	1510	7	OT348	Drinks per week	Alcohol Drinking	D000428	414343			EUR	SSGAC	BioRxiv_261081	2018	65	11463529	6367	https://www.thessgac.org		0.000531931	0	0	0	0	0	0	0	0	0	0	0	0	0	0	0	0	0	0	0	0	0	0	0	0	0	0	0	0	FALSE
DrinksPerWeek	Other	rs733966	Nac-D1	0.496044	0.200559	0.470879	0.175813	0.0251657	0.0247452	0.350226	0.981987	0.632735	TRUE	0	0.2406	0.444925	0.187809	17:44089563:C:T	17	46012197	T	C	1.83e-17	0.942503	rs76640332	chr17:45321692-46797087	MAPT	0	intronic	7.158	1f	2	15	1	0	0	0	0	HepG2,HNF4A,HudsonAlpha,None;K562,MAX,HudsonAlpha,None	.	Enh	0.000531816	0.00053199	0.000531986	OT348	1510	7	OT348	Drinks per week	Alcohol Drinking	D000428	414343			EUR	SSGAC	BioRxiv_261081	2018	65	11463529	6367	https://www.thessgac.org		0.000531931	0	0	0	0	0	0	0	0	0	0	0	0	0	0	0	0	0	0	0	0	0	0	0	0	0	0	0	0	FALSE
RiskyBehavior	Other	rs733966	Nac-D1	0.496044	0.200559	0.470879	0.175813	0.0251657	0.0247452	0.350226	0.981987	0.632735	TRUE	0	0.2406	0.444925	0.187809	17:44089563:C:T	17	46012197	C	T	1.737e-28	0.946532	rs62062288	chr17:45321692-46797087	MAPT	0	intronic	7.158	1f	2	15	1	0	0	0	0	HepG2,HNF4A,HudsonAlpha,None;K562,MAX,HudsonAlpha,None	.	Enh	0.000531816	0.00053199	0.000531986	OT348	1510	7	OT348	Drinks per week	Alcohol Drinking	D000428	414343			EUR	SSGAC	BioRxiv_261081	2018	65	11463529	6367	https://www.thessgac.org		0.000531931	0	0	0	0	0	0	0	0	0	0	0	0	0	0	0	0	0	0	0	0	0	0	0	0	0	0	0	0	FALSE
DrinksPerWeek	Other	rs733966	Cpu-D2	0.513275	0.179483	0.496025	0.161283	0.0172494	0.0182004	0.541328	0.981987	0.632735	TRUE	0	0.2406	0.439367	0.193367	17:44089563:C:T	17	46012197	T	C	1.83e-17	0.942503	rs76640332	chr17:45321692-46797087	MAPT	0	intronic	7.158	1f	2	15	1	0	0	0	0	HepG2,HNF4A,HudsonAlpha,None;K562,MAX,HudsonAlpha,None	.	Enh	0.000531816	0.00053199	0.000531986	OT348	1510	7	OT348	Drinks per week	Alcohol Drinking	D000428	414343			EUR	SSGAC	BioRxiv_261081	2018	65	11463529	6367	https://www.thessgac.org		0.000531931	0	0	0	0	0	0	0	0	0	0	0	0	0	0	0	0	0	0	0	0	0	0	0	0	0	0	0	0	FALSE
RiskyBehavior	Other	rs733966	Cpu-D2	0.513275	0.179483	0.496025	0.161283	0.0172494	0.0182004	0.541328	0.981987	0.632735	TRUE	0	0.2406	0.439367	0.193367	17:44089563:C:T	17	46012197	C	T	1.737e-28	0.946532	rs62062288	chr17:45321692-46797087	MAPT	0	intronic	7.158	1f	2	15	1	0	0	0	0	HepG2,HNF4A,HudsonAlpha,None;K562,MAX,HudsonAlpha,None	.	Enh	0.000531816	0.00053199	0.000531986	OT348	1510	7	OT348	Drinks per week	Alcohol Drinking	D000428	414343			EUR	SSGAC	BioRxiv_261081	2018	65	11463529	6367	https://www.thessgac.org		0.000531931	0	0	0	0	0	0	0	0	0	0	0	0	0	0	0	0	0	0	0	0	0	0	0	0	0	0	0	0	FALSE
DrinksPerWeek	Other	rs733966	Nac-D2	0.473191	0.132669	0.465722	0.126751	0.00746915	0.00591833	0.803808	0.981987	0.632735	TRUE	0	0.2406	0.440021	0.192713	17:44089563:C:T	17	46012197	T	C	1.83e-17	0.942503	rs76640332	chr17:45321692-46797087	MAPT	0	intronic	7.158	1f	2	15	1	0	0	0	0	HepG2,HNF4A,HudsonAlpha,None;K562,MAX,HudsonAlpha,None	.	Enh	0.000531816	0.00053199	0.000531986	OT348	1510	7	OT348	Drinks per week	Alcohol Drinking	D000428	414343			EUR	SSGAC	BioRxiv_261081	2018	65	11463529	6367	https://www.thessgac.org		0.000531931	0	0	0	0	0	0	0	0	0	0	0	0	0	0	0	0	0	0	0	0	0	0	0	0	0	0	0	0	FALSE
RiskyBehavior	Other	rs733966	Nac-D2	0.473191	0.132669	0.465722	0.126751	0.00746915	0.00591833	0.803808	0.981987	0.632735	TRUE	0	0.2406	0.440021	0.192713	17:44089563:C:T	17	46012197	C	T	1.737e-28	0.946532	rs62062288	chr17:45321692-46797087	MAPT	0	intronic	7.158	1f	2	15	1	0	0	0	0	HepG2,HNF4A,HudsonAlpha,None;K562,MAX,HudsonAlpha,None	.	Enh	0.000531816	0.00053199	0.000531986	OT348	1510	7	OT348	Drinks per week	Alcohol Drinking	D000428	414343			EUR	SSGAC	BioRxiv_261081	2018	65	11463529	6367	https://www.thessgac.org		0.000531931	0	0	0	0	0	0	0	0	0	0	0	0	0	0	0	0	0	0	0	0	0	0	0	0	0	0	0	0	FALSE
DrinksPerWeek	Other	rs733967	Ctx-EXC	0.259072	0.0129397	0.297191	0.0191579	-0.0381194	-0.00621817	0.793468	0.981987	0.642715	TRUE	0	0.2406	0.427813	0.214901	17:44089690:C:T	17	46012324	C	T	2.55e-17	0.942503	rs76640332	chr17:45321692-46797087	MAPT	0	intronic	5.641	4	2	15	1	0	0	0	0	.	.	EnhBiv	0.000531816	0.00053199	0.000531986	OT348	1510	7	OT348	Drinks per week	Alcohol Drinking	D000428	414343			EUR	SSGAC	BioRxiv_261081	2018	65	11463529	6367	https://www.thessgac.org		0.000531931	0	0	0	0	0	0	0	0	0	0	0	0	0	0	0	0	0	0	0	0	0	0	0	0	0	0	0	0	FALSE
RiskyBehavior	Other	rs733967	Ctx-EXC	0.259072	0.0129397	0.297191	0.0191579	-0.0381194	-0.00621817	0.793468	0.981987	0.642715	TRUE	0	0.2406	0.427813	0.214901	17:44089690:C:T	17	46012324	C	T	1.991e-28	0.946532	rs62062288	chr17:45321692-46797087	MAPT	0	intronic	5.641	4	2	15	1	0	0	0	0	.	.	EnhBiv	0.000531816	0.00053199	0.000531986	OT348	1510	7	OT348	Drinks per week	Alcohol Drinking	D000428	414343			EUR	SSGAC	BioRxiv_261081	2018	65	11463529	6367	https://www.thessgac.org		0.000531931	0	0	0	0	0	0	0	0	0	0	0	0	0	0	0	0	0	0	0	0	0	0	0	0	0	0	0	0	FALSE
DrinksPerWeek	Other	rs733967	Cpu-D1	0.323283	0.0420545	0.36358	0.0572327	-0.0402966	-0.0151782	0.587543	0.981987	0.642715	TRUE	0	0.2406	0.439279	0.203436	17:44089690:C:T	17	46012324	C	T	2.55e-17	0.942503	rs76640332	chr17:45321692-46797087	MAPT	0	intronic	5.641	4	2	15	1	0	0	0	0	.	.	EnhBiv	0.000531816	0.00053199	0.000531986	OT348	1510	7	OT348	Drinks per week	Alcohol Drinking	D000428	414343			EUR	SSGAC	BioRxiv_261081	2018	65	11463529	6367	https://www.thessgac.org		0.000531931	0	0	0	0	0	0	0	0	0	0	0	0	0	0	0	0	0	0	0	0	0	0	0	0	0	0	0	0	FALSE
RiskyBehavior	Other	rs733967	Cpu-D1	0.323283	0.0420545	0.36358	0.0572327	-0.0402966	-0.0151782	0.587543	0.981987	0.642715	TRUE	0	0.2406	0.439279	0.203436	17:44089690:C:T	17	46012324	C	T	1.991e-28	0.946532	rs62062288	chr17:45321692-46797087	MAPT	0	intronic	5.641	4	2	15	1	0	0	0	0	.	.	EnhBiv	0.000531816	0.00053199	0.000531986	OT348	1510	7	OT348	Drinks per week	Alcohol Drinking	D000428	414343			EUR	SSGAC	BioRxiv_261081	2018	65	11463529	6367	https://www.thessgac.org		0.000531931	0	0	0	0	0	0	0	0	0	0	0	0	0	0	0	0	0	0	0	0	0	0	0	0	0	0	0	0	FALSE
DrinksPerWeek	Other	rs733967	Nac-D1	0.250004	0.0418463	0.294761	0.0590945	-0.0447571	-0.0172481	0.507989	0.981987	0.642715	TRUE	0	0.2406	0.444925	0.197789	17:44089690:C:T	17	46012324	C	T	2.55e-17	0.942503	rs76640332	chr17:45321692-46797087	MAPT	0	intronic	5.641	4	2	15	1	0	0	0	0	.	.	EnhBiv	0.000531816	0.00053199	0.000531986	OT348	1510	7	OT348	Drinks per week	Alcohol Drinking	D000428	414343			EUR	SSGAC	BioRxiv_261081	2018	65	11463529	6367	https://www.thessgac.org		0.000531931	0	0	0	0	0	0	0	0	0	0	0	0	0	0	0	0	0	0	0	0	0	0	0	0	0	0	0	0	FALSE
RiskyBehavior	Other	rs733967	Nac-D1	0.250004	0.0418463	0.294761	0.0590945	-0.0447571	-0.0172481	0.507989	0.981987	0.642715	TRUE	0	0.2406	0.444925	0.197789	17:44089690:C:T	17	46012324	C	T	1.991e-28	0.946532	rs62062288	chr17:45321692-46797087	MAPT	0	intronic	5.641	4	2	15	1	0	0	0	0	.	.	EnhBiv	0.000531816	0.00053199	0.000531986	OT348	1510	7	OT348	Drinks per week	Alcohol Drinking	D000428	414343			EUR	SSGAC	BioRxiv_261081	2018	65	11463529	6367	https://www.thessgac.org		0.000531931	0	0	0	0	0	0	0	0	0	0	0	0	0	0	0	0	0	0	0	0	0	0	0	0	0	0	0	0	FALSE
DrinksPerWeek	Other	rs733967	Cpu-D2	0.050334	0.000709108	0.0664451	0.00141822	-0.016111	-0.000709108	0.963712	0.981987	0.642715	TRUE	0	0.2406	0.439367	0.203347	17:44089690:C:T	17	46012324	C	T	2.55e-17	0.942503	rs76640332	chr17:45321692-46797087	MAPT	0	intronic	5.641	4	2	15	1	0	0	0	0	.	.	EnhBiv	0.000531816	0.00053199	0.000531986	OT348	1510	7	OT348	Drinks per week	Alcohol Drinking	D000428	414343			EUR	SSGAC	BioRxiv_261081	2018	65	11463529	6367	https://www.thessgac.org		0.000531931	0	0	0	0	0	0	0	0	0	0	0	0	0	0	0	0	0	0	0	0	0	0	0	0	0	0	0	0	FALSE
RiskyBehavior	Other	rs733967	Cpu-D2	0.050334	0.000709108	0.0664451	0.00141822	-0.016111	-0.000709108	0.963712	0.981987	0.642715	TRUE	0	0.2406	0.439367	0.203347	17:44089690:C:T	17	46012324	C	T	1.991e-28	0.946532	rs62062288	chr17:45321692-46797087	MAPT	0	intronic	5.641	4	2	15	1	0	0	0	0	.	.	EnhBiv	0.000531816	0.00053199	0.000531986	OT348	1510	7	OT348	Drinks per week	Alcohol Drinking	D000428	414343			EUR	SSGAC	BioRxiv_261081	2018	65	11463529	6367	https://www.thessgac.org		0.000531931	0	0	0	0	0	0	0	0	0	0	0	0	0	0	0	0	0	0	0	0	0	0	0	0	0	0	0	0	FALSE
DrinksPerWeek	Other	rs733967	Nac-D2	0.157137	0.0101598	0.187736	0.0148945	-0.0305992	-0.00473466	0.837968	0.981987	0.642715	TRUE	0	0.2406	0.440021	0.202693	17:44089690:C:T	17	46012324	C	T	2.55e-17	0.942503	rs76640332	chr17:45321692-46797087	MAPT	0	intronic	5.641	4	2	15	1	0	0	0	0	.	.	EnhBiv	0.000531816	0.00053199	0.000531986	OT348	1510	7	OT348	Drinks per week	Alcohol Drinking	D000428	414343			EUR	SSGAC	BioRxiv_261081	2018	65	11463529	6367	https://www.thessgac.org		0.000531931	0	0	0	0	0	0	0	0	0	0	0	0	0	0	0	0	0	0	0	0	0	0	0	0	0	0	0	0	FALSE
RiskyBehavior	Other	rs733967	Nac-D2	0.157137	0.0101598	0.187736	0.0148945	-0.0305992	-0.00473466	0.837968	0.981987	0.642715	TRUE	0	0.2406	0.440021	0.202693	17:44089690:C:T	17	46012324	C	T	1.991e-28	0.946532	rs62062288	chr17:45321692-46797087	MAPT	0	intronic	5.641	4	2	15	1	0	0	0	0	.	.	EnhBiv	0.000531816	0.00053199	0.000531986	OT348	1510	7	OT348	Drinks per week	Alcohol Drinking	D000428	414343			EUR	SSGAC	BioRxiv_261081	2018	65	11463529	6367	https://www.thessgac.org		0.000531931	0	0	0	0	0	0	0	0	0	0	0	0	0	0	0	0	0	0	0	0	0	0	0	0	0	0	0	0	FALSE
CigarettesPerDay	Other	rs62304809	Ctx-EXC	0.0471859	0.000236883	0.0495689	0.000266493	-0.00238298	-2.96103e-05	0.974124	0.981987	0.289421	FALSE	0	0.3161	0.427813	0.138392	4:67081070:C:G	4	66215352	C	G	8.36e-09	0.967544	rs11725618	chr4:66188051-66242404	MIR1269A	61471	intergenic	0.085	7	14	15	0	0	0	0	0	.	BCL_disc4;DMRT7;GATA_known8;GR_disc1;GR_known4;p300_disc5;p300_disc7																									0	0	0	0	0	0	0	0	0	0	0	0	0	0	0	0	0	0	0	0	0	0	0	0	0	0	0	0	FALSE
CigarettesPerDay	Other	rs62304809	Cpu-D1	0.0776628	0.00125786	0.0768984	0.00125786	0.000764436	0	0.974588	0.981987	0.289421	FALSE	0	0.3161	0.439279	0.149858	4:67081070:C:G	4	66215352	C	G	8.36e-09	0.967544	rs11725618	chr4:66188051-66242404	MIR1269A	61471	intergenic	0.085	7	14	15	0	0	0	0	0	.	BCL_disc4;DMRT7;GATA_known8;GR_disc1;GR_known4;p300_disc5;p300_disc7																									0	0	0	0	0	0	0	0	0	0	0	0	0	0	0	0	0	0	0	0	0	0	0	0	0	0	0	0	FALSE
CigarettesPerDay	Other	rs62304809	Nac-D1	0.0891942	0.00436103	0.0898775	0.00445904	-0.000683311	-9.80008e-05	0.968622	0.981987	0.289421	FALSE	0	0.3161	0.444925	0.155504	4:67081070:C:G	4	66215352	C	G	8.36e-09	0.967544	rs11725618	chr4:66188051-66242404	MIR1269A	61471	intergenic	0.085	7	14	15	0	0	0	0	0	.	BCL_disc4;DMRT7;GATA_known8;GR_disc1;GR_known4;p300_disc5;p300_disc7																									0	0	0	0	0	0	0	0	0	0	0	0	0	0	0	0	0	0	0	0	0	0	0	0	0	0	0	0	FALSE
CigarettesPerDay	Other	rs62304809	Cpu-D2	0.0468811	0.000512134	0.0481062	0.000590923	-0.00122519	-7.87898e-05	0.979956	0.981987	0.289421	FALSE	0	0.3161	0.439367	0.149946	4:67081070:C:G	4	66215352	C	G	8.36e-09	0.967544	rs11725618	chr4:66188051-66242404	MIR1269A	61471	intergenic	0.085	7	14	15	0	0	0	0	0	.	BCL_disc4;DMRT7;GATA_known8;GR_disc1;GR_known4;p300_disc5;p300_disc7																									0	0	0	0	0	0	0	0	0	0	0	0	0	0	0	0	0	0	0	0	0	0	0	0	0	0	0	0	FALSE
CigarettesPerDay	Other	rs62304809	Nac-D2	0.108465	0.00424147	0.116117	0.00478398	-0.00765161	-0.000542513	0.960988	0.981987	0.289421	FALSE	0	0.3161	0.440021	0.1506	4:67081070:C:G	4	66215352	C	G	8.36e-09	0.967544	rs11725618	chr4:66188051-66242404	MIR1269A	61471	intergenic	0.085	7	14	15	0	0	0	0	0	.	BCL_disc4;DMRT7;GATA_known8;GR_disc1;GR_known4;p300_disc5;p300_disc7																									0	0	0	0	0	0	0	0	0	0	0	0	0	0	0	0	0	0	0	0	0	0	0	0	0	0	0	0	FALSE
DrinksPerWeek	Other	rs733968	Ctx-EXC	0.332706	0.026827	0.278167	0.0158415	0.0545388	0.0109854	0.661021	0.981987	0.652695	TRUE	0	0.2406	0.427813	0.224881	17:44089715:C:T	17	46012349	T	C	2.5e-17	0.942503	rs76640332	chr17:45321692-46797087	MAPT	0	intronic	2.58	5	2	15	1	0	0	0	0	.	.	EnhBiv	0.000531816	0.00053199	0.000531986	OT348	1510	7	OT348	Drinks per week	Alcohol Drinking	D000428	414343			EUR	SSGAC	BioRxiv_261081	2018	65	11463529	6367	https://www.thessgac.org		0.000531931	0	0	0	0	0	0	0	0	0	0	0	0	0	0	0	0	0	0	0	0	0	0	0	0	0	0	0	0	FALSE
RiskyBehavior	Other	rs733968	Ctx-EXC	0.332706	0.026827	0.278167	0.0158415	0.0545388	0.0109854	0.661021	0.981987	0.652695	TRUE	0	0.2406	0.427813	0.224881	17:44089715:C:T	17	46012349	C	T	1.948e-28	0.946532	rs62062288	chr17:45321692-46797087	MAPT	0	intronic	2.58	5	2	15	1	0	0	0	0	.	.	EnhBiv	0.000531816	0.00053199	0.000531986	OT348	1510	7	OT348	Drinks per week	Alcohol Drinking	D000428	414343			EUR	SSGAC	BioRxiv_261081	2018	65	11463529	6367	https://www.thessgac.org		0.000531931	0	0	0	0	0	0	0	0	0	0	0	0	0	0	0	0	0	0	0	0	0	0	0	0	0	0	0	0	FALSE
DrinksPerWeek	Other	rs733968	Cpu-D1	0.320282	0.0408386	0.324861	0.0425157	-0.0045785	-0.00167715	0.929663	0.981987	0.652695	TRUE	0	0.2406	0.439279	0.213416	17:44089715:C:T	17	46012349	T	C	2.5e-17	0.942503	rs76640332	chr17:45321692-46797087	MAPT	0	intronic	2.58	5	2	15	1	0	0	0	0	.	.	EnhBiv	0.000531816	0.00053199	0.000531986	OT348	1510	7	OT348	Drinks per week	Alcohol Drinking	D000428	414343			EUR	SSGAC	BioRxiv_261081	2018	65	11463529	6367	https://www.thessgac.org		0.000531931	0	0	0	0	0	0	0	0	0	0	0	0	0	0	0	0	0	0	0	0	0	0	0	0	0	0	0	0	FALSE
RiskyBehavior	Other	rs733968	Cpu-D1	0.320282	0.0408386	0.324861	0.0425157	-0.0045785	-0.00167715	0.929663	0.981987	0.652695	TRUE	0	0.2406	0.439279	0.213416	17:44089715:C:T	17	46012349	C	T	1.948e-28	0.946532	rs62062288	chr17:45321692-46797087	MAPT	0	intronic	2.58	5	2	15	1	0	0	0	0	.	.	EnhBiv	0.000531816	0.00053199	0.000531986	OT348	1510	7	OT348	Drinks per week	Alcohol Drinking	D000428	414343			EUR	SSGAC	BioRxiv_261081	2018	65	11463529	6367	https://www.thessgac.org		0.000531931	0	0	0	0	0	0	0	0	0	0	0	0	0	0	0	0	0	0	0	0	0	0	0	0	0	0	0	0	FALSE
DrinksPerWeek	Other	rs733968	Nac-D1	0.363533	0.0951588	0.334969	0.0779596	0.0285639	0.0171991	0.50913	0.981987	0.652695	TRUE	0	0.2406	0.444925	0.20777	17:44089715:C:T	17	46012349	T	C	2.5e-17	0.942503	rs76640332	chr17:45321692-46797087	MAPT	0	intronic	2.58	5	2	15	1	0	0	0	0	.	.	EnhBiv	0.000531816	0.00053199	0.000531986	OT348	1510	7	OT348	Drinks per week	Alcohol Drinking	D000428	414343			EUR	SSGAC	BioRxiv_261081	2018	65	11463529	6367	https://www.thessgac.org		0.000531931	0	0	0	0	0	0	0	0	0	0	0	0	0	0	0	0	0	0	0	0	0	0	0	0	0	0	0	0	FALSE
RiskyBehavior	Other	rs733968	Nac-D1	0.363533	0.0951588	0.334969	0.0779596	0.0285639	0.0171991	0.50913	0.981987	0.652695	TRUE	0	0.2406	0.444925	0.20777	17:44089715:C:T	17	46012349	C	T	1.948e-28	0.946532	rs62062288	chr17:45321692-46797087	MAPT	0	intronic	2.58	5	2	15	1	0	0	0	0	.	.	EnhBiv	0.000531816	0.00053199	0.000531986	OT348	1510	7	OT348	Drinks per week	Alcohol Drinking	D000428	414343			EUR	SSGAC	BioRxiv_261081	2018	65	11463529	6367	https://www.thessgac.org		0.000531931	0	0	0	0	0	0	0	0	0	0	0	0	0	0	0	0	0	0	0	0	0	0	0	0	0	0	0	0	FALSE
DrinksPerWeek	Other	rs733968	Cpu-D2	0.06634	0.00141822	0.0699158	0.0015758	-0.00357574	-0.00015758	0.977925	0.981987	0.652695	TRUE	0	0.2406	0.439367	0.213327	17:44089715:C:T	17	46012349	T	C	2.5e-17	0.942503	rs76640332	chr17:45321692-46797087	MAPT	0	intronic	2.58	5	2	15	1	0	0	0	0	.	.	EnhBiv	0.000531816	0.00053199	0.000531986	OT348	1510	7	OT348	Drinks per week	Alcohol Drinking	D000428	414343			EUR	SSGAC	BioRxiv_261081	2018	65	11463529	6367	https://www.thessgac.org		0.000531931	0	0	0	0	0	0	0	0	0	0	0	0	0	0	0	0	0	0	0	0	0	0	0	0	0	0	0	0	FALSE
RiskyBehavior	Other	rs733968	Cpu-D2	0.06634	0.00141822	0.0699158	0.0015758	-0.00357574	-0.00015758	0.977925	0.981987	0.652695	TRUE	0	0.2406	0.439367	0.213327	17:44089715:C:T	17	46012349	C	T	1.948e-28	0.946532	rs62062288	chr17:45321692-46797087	MAPT	0	intronic	2.58	5	2	15	1	0	0	0	0	.	.	EnhBiv	0.000531816	0.00053199	0.000531986	OT348	1510	7	OT348	Drinks per week	Alcohol Drinking	D000428	414343			EUR	SSGAC	BioRxiv_261081	2018	65	11463529	6367	https://www.thessgac.org		0.000531931	0	0	0	0	0	0	0	0	0	0	0	0	0	0	0	0	0	0	0	0	0	0	0	0	0	0	0	0	FALSE
DrinksPerWeek	Other	rs733968	Nac-D2	0.185301	0.0144999	0.171376	0.0123298	0.0139241	0.00217005	0.912952	0.981987	0.652695	TRUE	0	0.2406	0.440021	0.212673	17:44089715:C:T	17	46012349	T	C	2.5e-17	0.942503	rs76640332	chr17:45321692-46797087	MAPT	0	intronic	2.58	5	2	15	1	0	0	0	0	.	.	EnhBiv	0.000531816	0.00053199	0.000531986	OT348	1510	7	OT348	Drinks per week	Alcohol Drinking	D000428	414343			EUR	SSGAC	BioRxiv_261081	2018	65	11463529	6367	https://www.thessgac.org		0.000531931	0	0	0	0	0	0	0	0	0	0	0	0	0	0	0	0	0	0	0	0	0	0	0	0	0	0	0	0	FALSE
RiskyBehavior	Other	rs733968	Nac-D2	0.185301	0.0144999	0.171376	0.0123298	0.0139241	0.00217005	0.912952	0.981987	0.652695	TRUE	0	0.2406	0.440021	0.212673	17:44089715:C:T	17	46012349	C	T	1.948e-28	0.946532	rs62062288	chr17:45321692-46797087	MAPT	0	intronic	2.58	5	2	15	1	0	0	0	0	.	.	EnhBiv	0.000531816	0.00053199	0.000531986	OT348	1510	7	OT348	Drinks per week	Alcohol Drinking	D000428	414343			EUR	SSGAC	BioRxiv_261081	2018	65	11463529	6367	https://www.thessgac.org		0.000531931	0	0	0	0	0	0	0	0	0	0	0	0	0	0	0	0	0	0	0	0	0	0	0	0	0	0	0	0	FALSE
DrinksPerWeek	Other	rs733969	Ctx-EXC	0.382355	0.0407734	0.361711	0.0350586	0.020644	0.00571479	0.807887	0.981987	0.654691	TRUE	0	0.2406	0.427813	0.226877	17:44089727:A:G	17	46012361	A	G	2.65e-17	0.942503	rs76640332	chr17:45321692-46797087	MAPT	0	intronic	3.421	5	2	15	1	0	0	0	0	.	.	EnhBiv	0.000512654	0.000512201	0.000512213	OT348	1510	7	OT348	Drinks per week	Alcohol Drinking	D000428	414343			EUR	SSGAC	BioRxiv_261081	2018	65	11463529	6367	https://www.thessgac.org		0.000512356	0	0	0	0	0	0	0	0	0	0	0	0	0	0	0	0	0	0	0	0	0	0	0	0	0	0	0	0	FALSE
RiskyBehavior	Other	rs733969	Ctx-EXC	0.382355	0.0407734	0.361711	0.0350586	0.020644	0.00571479	0.807887	0.981987	0.654691	TRUE	0	0.2406	0.427813	0.226877	17:44089727:A:G	17	46012361	G	A	2.075e-28	0.946532	rs62062288	chr17:45321692-46797087	MAPT	0	intronic	3.421	5	2	15	1	0	0	0	0	.	.	EnhBiv	0.000512654	0.000512201	0.000512213	OT348	1510	7	OT348	Drinks per week	Alcohol Drinking	D000428	414343			EUR	SSGAC	BioRxiv_261081	2018	65	11463529	6367	https://www.thessgac.org		0.000512356	0	0	0	0	0	0	0	0	0	0	0	0	0	0	0	0	0	0	0	0	0	0	0	0	0	0	0	0	FALSE
DrinksPerWeek	Other	rs733969	Cpu-D1	0.382486	0.0659539	0.370644	0.060587	0.0118418	0.00536688	0.831811	0.981987	0.654691	TRUE	0	0.2406	0.439279	0.215412	17:44089727:A:G	17	46012361	A	G	2.65e-17	0.942503	rs76640332	chr17:45321692-46797087	MAPT	0	intronic	3.421	5	2	15	1	0	0	0	0	.	.	EnhBiv	0.000512654	0.000512201	0.000512213	OT348	1510	7	OT348	Drinks per week	Alcohol Drinking	D000428	414343			EUR	SSGAC	BioRxiv_261081	2018	65	11463529	6367	https://www.thessgac.org		0.000512356	0	0	0	0	0	0	0	0	0	0	0	0	0	0	0	0	0	0	0	0	0	0	0	0	0	0	0	0	FALSE
RiskyBehavior	Other	rs733969	Cpu-D1	0.382486	0.0659539	0.370644	0.060587	0.0118418	0.00536688	0.831811	0.981987	0.654691	TRUE	0	0.2406	0.439279	0.215412	17:44089727:A:G	17	46012361	G	A	2.075e-28	0.946532	rs62062288	chr17:45321692-46797087	MAPT	0	intronic	3.421	5	2	15	1	0	0	0	0	.	.	EnhBiv	0.000512654	0.000512201	0.000512213	OT348	1510	7	OT348	Drinks per week	Alcohol Drinking	D000428	414343			EUR	SSGAC	BioRxiv_261081	2018	65	11463529	6367	https://www.thessgac.org		0.000512356	0	0	0	0	0	0	0	0	0	0	0	0	0	0	0	0	0	0	0	0	0	0	0	0	0	0	0	0	FALSE
DrinksPerWeek	Other	rs733969	Nac-D1	0.412527	0.126764	0.392784	0.113583	0.0197428	0.0131811	0.60703	0.981987	0.654691	TRUE	0	0.2406	0.444925	0.209766	17:44089727:A:G	17	46012361	A	G	2.65e-17	0.942503	rs76640332	chr17:45321692-46797087	MAPT	0	intronic	3.421	5	2	15	1	0	0	0	0	.	.	EnhBiv	0.000512654	0.000512201	0.000512213	OT348	1510	7	OT348	Drinks per week	Alcohol Drinking	D000428	414343			EUR	SSGAC	BioRxiv_261081	2018	65	11463529	6367	https://www.thessgac.org		0.000512356	0	0	0	0	0	0	0	0	0	0	0	0	0	0	0	0	0	0	0	0	0	0	0	0	0	0	0	0	FALSE
RiskyBehavior	Other	rs733969	Nac-D1	0.412527	0.126764	0.392784	0.113583	0.0197428	0.0131811	0.60703	0.981987	0.654691	TRUE	0	0.2406	0.444925	0.209766	17:44089727:A:G	17	46012361	G	A	2.075e-28	0.946532	rs62062288	chr17:45321692-46797087	MAPT	0	intronic	3.421	5	2	15	1	0	0	0	0	.	.	EnhBiv	0.000512654	0.000512201	0.000512213	OT348	1510	7	OT348	Drinks per week	Alcohol Drinking	D000428	414343			EUR	SSGAC	BioRxiv_261081	2018	65	11463529	6367	https://www.thessgac.org		0.000512356	0	0	0	0	0	0	0	0	0	0	0	0	0	0	0	0	0	0	0	0	0	0	0	0	0	0	0	0	FALSE
DrinksPerWeek	Other	rs733969	Cpu-D2	0.0998748	0.00330917	0.0870891	0.00236369	0.0127857	0.000945477	0.957625	0.981987	0.654691	TRUE	0	0.2406	0.439367	0.215323	17:44089727:A:G	17	46012361	A	G	2.65e-17	0.942503	rs76640332	chr17:45321692-46797087	MAPT	0	intronic	3.421	5	2	15	1	0	0	0	0	.	.	EnhBiv	0.000512654	0.000512201	0.000512213	OT348	1510	7	OT348	Drinks per week	Alcohol Drinking	D000428	414343			EUR	SSGAC	BioRxiv_261081	2018	65	11463529	6367	https://www.thessgac.org		0.000512356	0	0	0	0	0	0	0	0	0	0	0	0	0	0	0	0	0	0	0	0	0	0	0	0	0	0	0	0	FALSE
RiskyBehavior	Other	rs733969	Cpu-D2	0.0998748	0.00330917	0.0870891	0.00236369	0.0127857	0.000945477	0.957625	0.981987	0.654691	TRUE	0	0.2406	0.439367	0.215323	17:44089727:A:G	17	46012361	G	A	2.075e-28	0.946532	rs62062288	chr17:45321692-46797087	MAPT	0	intronic	3.421	5	2	15	1	0	0	0	0	.	.	EnhBiv	0.000512654	0.000512201	0.000512213	OT348	1510	7	OT348	Drinks per week	Alcohol Drinking	D000428	414343			EUR	SSGAC	BioRxiv_261081	2018	65	11463529	6367	https://www.thessgac.org		0.000512356	0	0	0	0	0	0	0	0	0	0	0	0	0	0	0	0	0	0	0	0	0	0	0	0	0	0	0	0	FALSE
DrinksPerWeek	Other	rs733969	Nac-D2	0.212862	0.0196784	0.201466	0.0173604	0.0113964	0.00231801	0.908599	0.981987	0.654691	TRUE	0	0.2406	0.440021	0.214669	17:44089727:A:G	17	46012361	A	G	2.65e-17	0.942503	rs76640332	chr17:45321692-46797087	MAPT	0	intronic	3.421	5	2	15	1	0	0	0	0	.	.	EnhBiv	0.000512654	0.000512201	0.000512213	OT348	1510	7	OT348	Drinks per week	Alcohol Drinking	D000428	414343			EUR	SSGAC	BioRxiv_261081	2018	65	11463529	6367	https://www.thessgac.org		0.000512356	0	0	0	0	0	0	0	0	0	0	0	0	0	0	0	0	0	0	0	0	0	0	0	0	0	0	0	0	FALSE
RiskyBehavior	Other	rs733969	Nac-D2	0.212862	0.0196784	0.201466	0.0173604	0.0113964	0.00231801	0.908599	0.981987	0.654691	TRUE	0	0.2406	0.440021	0.214669	17:44089727:A:G	17	46012361	G	A	2.075e-28	0.946532	rs62062288	chr17:45321692-46797087	MAPT	0	intronic	3.421	5	2	15	1	0	0	0	0	.	.	EnhBiv	0.000512654	0.000512201	0.000512213	OT348	1510	7	OT348	Drinks per week	Alcohol Drinking	D000428	414343			EUR	SSGAC	BioRxiv_261081	2018	65	11463529	6367	https://www.thessgac.org		0.000512356	0	0	0	0	0	0	0	0	0	0	0	0	0	0	0	0	0	0	0	0	0	0	0	0	0	0	0	0	FALSE
DrinksPerWeek	Other	rs4283261	Ctx-EXC	0.196116	0.00621817	0.204364	0.00663271	-0.00824781	-0.000414545	0.962749	0.981987	0.664671	TRUE	0	0.2416	0.427813	0.236857	17:44089921:C:T	17	46012555	T	C	2.09e-17	0.937921	rs76640332	chr17:45321692-46797087	MAPT	0	intronic	2.371	5	2	15	1	0	0	0	0	.	.	Enh	0.000531816	0.00053199	0.000531986	OT348	1510	7	OT348	Drinks per week	Alcohol Drinking	D000428	414343			EUR	SSGAC	BioRxiv_261081	2018	65	11463529	6367	https://www.thessgac.org		0.000531931	0	0	0	0	0	0	0	0	0	0	0	0	0	0	0	0	0	0	0	0	0	0	0	0	0	0	0	0	FALSE
RiskyBehavior	Other	rs4283261	Ctx-EXC	0.196116	0.00621817	0.204364	0.00663271	-0.00824781	-0.000414545	0.962749	0.981987	0.664671	TRUE	0	0.2416	0.427813	0.236857	17:44089921:C:T	17	46012555	C	T	1.948e-28	0.941796	rs62062288	chr17:45321692-46797087	MAPT	0	intronic	2.371	5	2	15	1	0	0	0	0	.	.	Enh	0.000531816	0.00053199	0.000531986	OT348	1510	7	OT348	Drinks per week	Alcohol Drinking	D000428	414343			EUR	SSGAC	BioRxiv_261081	2018	65	11463529	6367	https://www.thessgac.org		0.000531931	0	0	0	0	0	0	0	0	0	0	0	0	0	0	0	0	0	0	0	0	0	0	0	0	0	0	0	0	FALSE
DrinksPerWeek	Other	rs4283261	Cpu-D1	0.322669	0.0416771	0.316423	0.0393711	0.00624606	0.00230608	0.912866	0.981987	0.664671	TRUE	0	0.2416	0.439279	0.225392	17:44089921:C:T	17	46012555	T	C	2.09e-17	0.937921	rs76640332	chr17:45321692-46797087	MAPT	0	intronic	2.371	5	2	15	1	0	0	0	0	.	.	Enh	0.000531816	0.00053199	0.000531986	OT348	1510	7	OT348	Drinks per week	Alcohol Drinking	D000428	414343			EUR	SSGAC	BioRxiv_261081	2018	65	11463529	6367	https://www.thessgac.org		0.000531931	0	0	0	0	0	0	0	0	0	0	0	0	0	0	0	0	0	0	0	0	0	0	0	0	0	0	0	0	FALSE
RiskyBehavior	Other	rs4283261	Cpu-D1	0.322669	0.0416771	0.316423	0.0393711	0.00624606	0.00230608	0.912866	0.981987	0.664671	TRUE	0	0.2416	0.439279	0.225392	17:44089921:C:T	17	46012555	C	T	1.948e-28	0.941796	rs62062288	chr17:45321692-46797087	MAPT	0	intronic	2.371	5	2	15	1	0	0	0	0	.	.	Enh	0.000531816	0.00053199	0.000531986	OT348	1510	7	OT348	Drinks per week	Alcohol Drinking	D000428	414343			EUR	SSGAC	BioRxiv_261081	2018	65	11463529	6367	https://www.thessgac.org		0.000531931	0	0	0	0	0	0	0	0	0	0	0	0	0	0	0	0	0	0	0	0	0	0	0	0	0	0	0	0	FALSE
DrinksPerWeek	Other	rs4283261	Nac-D1	0.299962	0.0614465	0.301842	0.0620835	-0.00187927	-0.000637005	0.953027	0.981987	0.664671	TRUE	0	0.2416	0.444925	0.219746	17:44089921:C:T	17	46012555	T	C	2.09e-17	0.937921	rs76640332	chr17:45321692-46797087	MAPT	0	intronic	2.371	5	2	15	1	0	0	0	0	.	.	Enh	0.000531816	0.00053199	0.000531986	OT348	1510	7	OT348	Drinks per week	Alcohol Drinking	D000428	414343			EUR	SSGAC	BioRxiv_261081	2018	65	11463529	6367	https://www.thessgac.org		0.000531931	0	0	0	0	0	0	0	0	0	0	0	0	0	0	0	0	0	0	0	0	0	0	0	0	0	0	0	0	FALSE
RiskyBehavior	Other	rs4283261	Nac-D1	0.299962	0.0614465	0.301842	0.0620835	-0.00187927	-0.000637005	0.953027	0.981987	0.664671	TRUE	0	0.2416	0.444925	0.219746	17:44089921:C:T	17	46012555	C	T	1.948e-28	0.941796	rs62062288	chr17:45321692-46797087	MAPT	0	intronic	2.371	5	2	15	1	0	0	0	0	.	.	Enh	0.000531816	0.00053199	0.000531986	OT348	1510	7	OT348	Drinks per week	Alcohol Drinking	D000428	414343			EUR	SSGAC	BioRxiv_261081	2018	65	11463529	6367	https://www.thessgac.org		0.000531931	0	0	0	0	0	0	0	0	0	0	0	0	0	0	0	0	0	0	0	0	0	0	0	0	0	0	0	0	FALSE
DrinksPerWeek	Other	rs4283261	Cpu-D2	0.2443	0.0277734	0.229049	0.0234794	0.0152506	0.00429404	0.871811	0.981987	0.664671	TRUE	0	0.2416	0.439367	0.225303	17:44089921:C:T	17	46012555	T	C	2.09e-17	0.937921	rs76640332	chr17:45321692-46797087	MAPT	0	intronic	2.371	5	2	15	1	0	0	0	0	.	.	Enh	0.000531816	0.00053199	0.000531986	OT348	1510	7	OT348	Drinks per week	Alcohol Drinking	D000428	414343			EUR	SSGAC	BioRxiv_261081	2018	65	11463529	6367	https://www.thessgac.org		0.000531931	0	0	0	0	0	0	0	0	0	0	0	0	0	0	0	0	0	0	0	0	0	0	0	0	0	0	0	0	FALSE
RiskyBehavior	Other	rs4283261	Cpu-D2	0.2443	0.0277734	0.229049	0.0234794	0.0152506	0.00429404	0.871811	0.981987	0.664671	TRUE	0	0.2416	0.439367	0.225303	17:44089921:C:T	17	46012555	C	T	1.948e-28	0.941796	rs62062288	chr17:45321692-46797087	MAPT	0	intronic	2.371	5	2	15	1	0	0	0	0	.	.	Enh	0.000531816	0.00053199	0.000531986	OT348	1510	7	OT348	Drinks per week	Alcohol Drinking	D000428	414343			EUR	SSGAC	BioRxiv_261081	2018	65	11463529	6367	https://www.thessgac.org		0.000531931	0	0	0	0	0	0	0	0	0	0	0	0	0	0	0	0	0	0	0	0	0	0	0	0	0	0	0	0	FALSE
DrinksPerWeek	Other	rs4283261	Nac-D2	0.241333	0.02609	0.242131	0.0262872	-0.000798262	-0.000197278	0.971202	0.981987	0.664671	TRUE	0	0.2416	0.440021	0.224649	17:44089921:C:T	17	46012555	T	C	2.09e-17	0.937921	rs76640332	chr17:45321692-46797087	MAPT	0	intronic	2.371	5	2	15	1	0	0	0	0	.	.	Enh	0.000531816	0.00053199	0.000531986	OT348	1510	7	OT348	Drinks per week	Alcohol Drinking	D000428	414343			EUR	SSGAC	BioRxiv_261081	2018	65	11463529	6367	https://www.thessgac.org		0.000531931	0	0	0	0	0	0	0	0	0	0	0	0	0	0	0	0	0	0	0	0	0	0	0	0	0	0	0	0	FALSE
RiskyBehavior	Other	rs4283261	Nac-D2	0.241333	0.02609	0.242131	0.0262872	-0.000798262	-0.000197278	0.971202	0.981987	0.664671	TRUE	0	0.2416	0.440021	0.224649	17:44089921:C:T	17	46012555	C	T	1.948e-28	0.941796	rs62062288	chr17:45321692-46797087	MAPT	0	intronic	2.371	5	2	15	1	0	0	0	0	.	.	Enh	0.000531816	0.00053199	0.000531986	OT348	1510	7	OT348	Drinks per week	Alcohol Drinking	D000428	414343			EUR	SSGAC	BioRxiv_261081	2018	65	11463529	6367	https://www.thessgac.org		0.000531931	0	0	0	0	0	0	0	0	0	0	0	0	0	0	0	0	0	0	0	0	0	0	0	0	0	0	0	0	FALSE
DrinksPerWeek	Other	rs62062265	Ctx-EXC	0.0658364	0.000355324	0.0748134	0.000532986	-0.00897702	-0.000177662	0.969748	0.981987	0.668663	TRUE	0	0.2406	0.427813	0.240849	17:44090035:C:G	17	46012669	G	C	2.02e-17	0.942503	rs76640332	chr17:45321692-46797087	MAPT	0	intronic	2.299	5	4	15	1	0	0	0	0	.	EWSR1-FLI1;Rad21_disc10;Rad21_disc4;SP1_disc3;STAT_disc7	Enh	0.000512654	0.000512201	0.000512213	OT348	1510	7	OT348	Drinks per week	Alcohol Drinking	D000428	414343			EUR	SSGAC	BioRxiv_261081	2018	65	11463529	6367	https://www.thessgac.org		0.000512356	0	0	0	0	0	0	0	0	0	0	0	0	0	0	0	0	0	0	0	0	0	0	0	0	0	0	0	0	FALSE
RiskyBehavior	Other	rs62062265	Ctx-EXC	0.0658364	0.000355324	0.0748134	0.000532986	-0.00897702	-0.000177662	0.969748	0.981987	0.668663	TRUE	0	0.2406	0.427813	0.240849	17:44090035:C:G	17	46012669	G	C	1.948e-28	0.946532	rs62062288	chr17:45321692-46797087	MAPT	0	intronic	2.299	5	4	15	1	0	0	0	0	.	EWSR1-FLI1;Rad21_disc10;Rad21_disc4;SP1_disc3;STAT_disc7	Enh	0.000512654	0.000512201	0.000512213	OT348	1510	7	OT348	Drinks per week	Alcohol Drinking	D000428	414343			EUR	SSGAC	BioRxiv_261081	2018	65	11463529	6367	https://www.thessgac.org		0.000512356	0	0	0	0	0	0	0	0	0	0	0	0	0	0	0	0	0	0	0	0	0	0	0	0	0	0	0	0	FALSE
DrinksPerWeek	Other	rs62062265	Cpu-D1	0.26458	0.0244864	0.292704	0.0313208	-0.0281249	-0.00683438	0.793521	0.981987	0.668663	TRUE	0	0.2406	0.439279	0.229384	17:44090035:C:G	17	46012669	G	C	2.02e-17	0.942503	rs76640332	chr17:45321692-46797087	MAPT	0	intronic	2.299	5	4	15	1	0	0	0	0	.	EWSR1-FLI1;Rad21_disc10;Rad21_disc4;SP1_disc3;STAT_disc7	Enh	0.000512654	0.000512201	0.000512213	OT348	1510	7	OT348	Drinks per week	Alcohol Drinking	D000428	414343			EUR	SSGAC	BioRxiv_261081	2018	65	11463529	6367	https://www.thessgac.org		0.000512356	0	0	0	0	0	0	0	0	0	0	0	0	0	0	0	0	0	0	0	0	0	0	0	0	0	0	0	0	FALSE
RiskyBehavior	Other	rs62062265	Cpu-D1	0.26458	0.0244864	0.292704	0.0313208	-0.0281249	-0.00683438	0.793521	0.981987	0.668663	TRUE	0	0.2406	0.439279	0.229384	17:44090035:C:G	17	46012669	G	C	1.948e-28	0.946532	rs62062288	chr17:45321692-46797087	MAPT	0	intronic	2.299	5	4	15	1	0	0	0	0	.	EWSR1-FLI1;Rad21_disc10;Rad21_disc4;SP1_disc3;STAT_disc7	Enh	0.000512654	0.000512201	0.000512213	OT348	1510	7	OT348	Drinks per week	Alcohol Drinking	D000428	414343			EUR	SSGAC	BioRxiv_261081	2018	65	11463529	6367	https://www.thessgac.org		0.000512356	0	0	0	0	0	0	0	0	0	0	0	0	0	0	0	0	0	0	0	0	0	0	0	0	0	0	0	0	FALSE
DrinksPerWeek	Other	rs62062265	Nac-D1	0.251823	0.0422873	0.280102	0.0530674	-0.0282791	-0.0107801	0.669271	0.981987	0.668663	TRUE	0	0.2406	0.444925	0.223738	17:44090035:C:G	17	46012669	G	C	2.02e-17	0.942503	rs76640332	chr17:45321692-46797087	MAPT	0	intronic	2.299	5	4	15	1	0	0	0	0	.	EWSR1-FLI1;Rad21_disc10;Rad21_disc4;SP1_disc3;STAT_disc7	Enh	0.000512654	0.000512201	0.000512213	OT348	1510	7	OT348	Drinks per week	Alcohol Drinking	D000428	414343			EUR	SSGAC	BioRxiv_261081	2018	65	11463529	6367	https://www.thessgac.org		0.000512356	0	0	0	0	0	0	0	0	0	0	0	0	0	0	0	0	0	0	0	0	0	0	0	0	0	0	0	0	FALSE
RiskyBehavior	Other	rs62062265	Nac-D1	0.251823	0.0422873	0.280102	0.0530674	-0.0282791	-0.0107801	0.669271	0.981987	0.668663	TRUE	0	0.2406	0.444925	0.223738	17:44090035:C:G	17	46012669	G	C	1.948e-28	0.946532	rs62062288	chr17:45321692-46797087	MAPT	0	intronic	2.299	5	4	15	1	0	0	0	0	.	EWSR1-FLI1;Rad21_disc10;Rad21_disc4;SP1_disc3;STAT_disc7	Enh	0.000512654	0.000512201	0.000512213	OT348	1510	7	OT348	Drinks per week	Alcohol Drinking	D000428	414343			EUR	SSGAC	BioRxiv_261081	2018	65	11463529	6367	https://www.thessgac.org		0.000512356	0	0	0	0	0	0	0	0	0	0	0	0	0	0	0	0	0	0	0	0	0	0	0	0	0	0	0	0	FALSE
DrinksPerWeek	Other	rs62062265	Cpu-D2	0.0266683	0.00015758	0.0243274	0.000118185	0.00234096	3.93949e-05	0.980972	0.981987	0.668663	TRUE	0	0.2406	0.439367	0.229295	17:44090035:C:G	17	46012669	G	C	2.02e-17	0.942503	rs76640332	chr17:45321692-46797087	MAPT	0	intronic	2.299	5	4	15	1	0	0	0	0	.	EWSR1-FLI1;Rad21_disc10;Rad21_disc4;SP1_disc3;STAT_disc7	Enh	0.000512654	0.000512201	0.000512213	OT348	1510	7	OT348	Drinks per week	Alcohol Drinking	D000428	414343			EUR	SSGAC	BioRxiv_261081	2018	65	11463529	6367	https://www.thessgac.org		0.000512356	0	0	0	0	0	0	0	0	0	0	0	0	0	0	0	0	0	0	0	0	0	0	0	0	0	0	0	0	FALSE
RiskyBehavior	Other	rs62062265	Cpu-D2	0.0266683	0.00015758	0.0243274	0.000118185	0.00234096	3.93949e-05	0.980972	0.981987	0.668663	TRUE	0	0.2406	0.439367	0.229295	17:44090035:C:G	17	46012669	G	C	1.948e-28	0.946532	rs62062288	chr17:45321692-46797087	MAPT	0	intronic	2.299	5	4	15	1	0	0	0	0	.	EWSR1-FLI1;Rad21_disc10;Rad21_disc4;SP1_disc3;STAT_disc7	Enh	0.000512654	0.000512201	0.000512213	OT348	1510	7	OT348	Drinks per week	Alcohol Drinking	D000428	414343			EUR	SSGAC	BioRxiv_261081	2018	65	11463529	6367	https://www.thessgac.org		0.000512356	0	0	0	0	0	0	0	0	0	0	0	0	0	0	0	0	0	0	0	0	0	0	0	0	0	0	0	0	FALSE
DrinksPerWeek	Other	rs62062265	Nac-D2	0.0934226	0.00276189	0.0991718	0.00340304	-0.00574921	-0.000641152	0.958071	0.981987	0.668663	TRUE	0	0.2406	0.440021	0.228641	17:44090035:C:G	17	46012669	G	C	2.02e-17	0.942503	rs76640332	chr17:45321692-46797087	MAPT	0	intronic	2.299	5	4	15	1	0	0	0	0	.	EWSR1-FLI1;Rad21_disc10;Rad21_disc4;SP1_disc3;STAT_disc7	Enh	0.000512654	0.000512201	0.000512213	OT348	1510	7	OT348	Drinks per week	Alcohol Drinking	D000428	414343			EUR	SSGAC	BioRxiv_261081	2018	65	11463529	6367	https://www.thessgac.org		0.000512356	0	0	0	0	0	0	0	0	0	0	0	0	0	0	0	0	0	0	0	0	0	0	0	0	0	0	0	0	FALSE
RiskyBehavior	Other	rs62062265	Nac-D2	0.0934226	0.00276189	0.0991718	0.00340304	-0.00574921	-0.000641152	0.958071	0.981987	0.668663	TRUE	0	0.2406	0.440021	0.228641	17:44090035:C:G	17	46012669	G	C	1.948e-28	0.946532	rs62062288	chr17:45321692-46797087	MAPT	0	intronic	2.299	5	4	15	1	0	0	0	0	.	EWSR1-FLI1;Rad21_disc10;Rad21_disc4;SP1_disc3;STAT_disc7	Enh	0.000512654	0.000512201	0.000512213	OT348	1510	7	OT348	Drinks per week	Alcohol Drinking	D000428	414343			EUR	SSGAC	BioRxiv_261081	2018	65	11463529	6367	https://www.thessgac.org		0.000512356	0	0	0	0	0	0	0	0	0	0	0	0	0	0	0	0	0	0	0	0	0	0	0	0	0	0	0	0	FALSE
DrinksPerWeek	Other	rs75666751	Ctx-EXC	0.0920931	0.000769869	0.150439	0.00310908	-0.0583458	-0.00233922	0.906036	0.981987	0.656687	TRUE	0	0.2406	0.427813	0.228873	17:44090148:A:C	17	46012782	C	A	2.56e-17	0.942503	rs76640332	chr17:45321692-46797087	MAPT	0	intronic	0.598	5	4	15	1	0	0	0	0	.	.	Enh	0.000531816	0.00053199	0.000531986	OT348	1510	7	OT348	Drinks per week	Alcohol Drinking	D000428	414343			EUR	SSGAC	BioRxiv_261081	2018	65	11463529	6367	https://www.thessgac.org		0.000531931	0	0	0	0	0	0	0	0	0	0	0	0	0	0	0	0	0	0	0	0	0	0	0	0	0	0	0	0	FALSE
RiskyBehavior	Other	rs75666751	Ctx-EXC	0.0920931	0.000769869	0.150439	0.00310908	-0.0583458	-0.00233922	0.906036	0.981987	0.656687	TRUE	0	0.2406	0.427813	0.228873	17:44090148:A:C	17	46012782	C	A	1.948e-28	0.946532	rs62062288	chr17:45321692-46797087	MAPT	0	intronic	0.598	5	4	15	1	0	0	0	0	.	.	Enh	0.000531816	0.00053199	0.000531986	OT348	1510	7	OT348	Drinks per week	Alcohol Drinking	D000428	414343			EUR	SSGAC	BioRxiv_261081	2018	65	11463529	6367	https://www.thessgac.org		0.000531931	0	0	0	0	0	0	0	0	0	0	0	0	0	0	0	0	0	0	0	0	0	0	0	0	0	0	0	0	FALSE
DrinksPerWeek	Other	rs75666751	Cpu-D1	0.222965	0.0167715	0.239034	0.0192034	-0.0160692	-0.00243187	0.909512	0.981987	0.656687	TRUE	0	0.2406	0.439279	0.217408	17:44090148:A:C	17	46012782	C	A	2.56e-17	0.942503	rs76640332	chr17:45321692-46797087	MAPT	0	intronic	0.598	5	4	15	1	0	0	0	0	.	.	Enh	0.000531816	0.00053199	0.000531986	OT348	1510	7	OT348	Drinks per week	Alcohol Drinking	D000428	414343			EUR	SSGAC	BioRxiv_261081	2018	65	11463529	6367	https://www.thessgac.org		0.000531931	0	0	0	0	0	0	0	0	0	0	0	0	0	0	0	0	0	0	0	0	0	0	0	0	0	0	0	0	FALSE
RiskyBehavior	Other	rs75666751	Cpu-D1	0.222965	0.0167715	0.239034	0.0192034	-0.0160692	-0.00243187	0.909512	0.981987	0.656687	TRUE	0	0.2406	0.439279	0.217408	17:44090148:A:C	17	46012782	C	A	1.948e-28	0.946532	rs62062288	chr17:45321692-46797087	MAPT	0	intronic	0.598	5	4	15	1	0	0	0	0	.	.	Enh	0.000531816	0.00053199	0.000531986	OT348	1510	7	OT348	Drinks per week	Alcohol Drinking	D000428	414343			EUR	SSGAC	BioRxiv_261081	2018	65	11463529	6367	https://www.thessgac.org		0.000531931	0	0	0	0	0	0	0	0	0	0	0	0	0	0	0	0	0	0	0	0	0	0	0	0	0	0	0	0	FALSE
DrinksPerWeek	Other	rs75666751	Nac-D1	0.283896	0.0541454	0.302075	0.0620835	-0.0181785	-0.00793806	0.745961	0.981987	0.656687	TRUE	0	0.2406	0.444925	0.211762	17:44090148:A:C	17	46012782	C	A	2.56e-17	0.942503	rs76640332	chr17:45321692-46797087	MAPT	0	intronic	0.598	5	4	15	1	0	0	0	0	.	.	Enh	0.000531816	0.00053199	0.000531986	OT348	1510	7	OT348	Drinks per week	Alcohol Drinking	D000428	414343			EUR	SSGAC	BioRxiv_261081	2018	65	11463529	6367	https://www.thessgac.org		0.000531931	0	0	0	0	0	0	0	0	0	0	0	0	0	0	0	0	0	0	0	0	0	0	0	0	0	0	0	0	FALSE
RiskyBehavior	Other	rs75666751	Nac-D1	0.283896	0.0541454	0.302075	0.0620835	-0.0181785	-0.00793806	0.745961	0.981987	0.656687	TRUE	0	0.2406	0.444925	0.211762	17:44090148:A:C	17	46012782	C	A	1.948e-28	0.946532	rs62062288	chr17:45321692-46797087	MAPT	0	intronic	0.598	5	4	15	1	0	0	0	0	.	.	Enh	0.000531816	0.00053199	0.000531986	OT348	1510	7	OT348	Drinks per week	Alcohol Drinking	D000428	414343			EUR	SSGAC	BioRxiv_261081	2018	65	11463529	6367	https://www.thessgac.org		0.000531931	0	0	0	0	0	0	0	0	0	0	0	0	0	0	0	0	0	0	0	0	0	0	0	0	0	0	0	0	FALSE
DrinksPerWeek	Other	rs75666751	Cpu-D2	0.157213	0.00949417	0.158223	0.00953356	-0.00100929	-3.93949e-05	0.980972	0.981987	0.656687	TRUE	0	0.2406	0.439367	0.217319	17:44090148:A:C	17	46012782	C	A	2.56e-17	0.942503	rs76640332	chr17:45321692-46797087	MAPT	0	intronic	0.598	5	4	15	1	0	0	0	0	.	.	Enh	0.000531816	0.00053199	0.000531986	OT348	1510	7	OT348	Drinks per week	Alcohol Drinking	D000428	414343			EUR	SSGAC	BioRxiv_261081	2018	65	11463529	6367	https://www.thessgac.org		0.000531931	0	0	0	0	0	0	0	0	0	0	0	0	0	0	0	0	0	0	0	0	0	0	0	0	0	0	0	0	FALSE
RiskyBehavior	Other	rs75666751	Cpu-D2	0.157213	0.00949417	0.158223	0.00953356	-0.00100929	-3.93949e-05	0.980972	0.981987	0.656687	TRUE	0	0.2406	0.439367	0.217319	17:44090148:A:C	17	46012782	C	A	1.948e-28	0.946532	rs62062288	chr17:45321692-46797087	MAPT	0	intronic	0.598	5	4	15	1	0	0	0	0	.	.	Enh	0.000531816	0.00053199	0.000531986	OT348	1510	7	OT348	Drinks per week	Alcohol Drinking	D000428	414343			EUR	SSGAC	BioRxiv_261081	2018	65	11463529	6367	https://www.thessgac.org		0.000531931	0	0	0	0	0	0	0	0	0	0	0	0	0	0	0	0	0	0	0	0	0	0	0	0	0	0	0	0	FALSE
DrinksPerWeek	Other	rs75666751	Nac-D2	0.133369	0.00675676	0.162133	0.0109489	-0.0287639	-0.00419215	0.853731	0.981987	0.656687	TRUE	0	0.2406	0.440021	0.216665	17:44090148:A:C	17	46012782	C	A	2.56e-17	0.942503	rs76640332	chr17:45321692-46797087	MAPT	0	intronic	0.598	5	4	15	1	0	0	0	0	.	.	Enh	0.000531816	0.00053199	0.000531986	OT348	1510	7	OT348	Drinks per week	Alcohol Drinking	D000428	414343			EUR	SSGAC	BioRxiv_261081	2018	65	11463529	6367	https://www.thessgac.org		0.000531931	0	0	0	0	0	0	0	0	0	0	0	0	0	0	0	0	0	0	0	0	0	0	0	0	0	0	0	0	FALSE
RiskyBehavior	Other	rs75666751	Nac-D2	0.133369	0.00675676	0.162133	0.0109489	-0.0287639	-0.00419215	0.853731	0.981987	0.656687	TRUE	0	0.2406	0.440021	0.216665	17:44090148:A:C	17	46012782	C	A	1.948e-28	0.946532	rs62062288	chr17:45321692-46797087	MAPT	0	intronic	0.598	5	4	15	1	0	0	0	0	.	.	Enh	0.000531816	0.00053199	0.000531986	OT348	1510	7	OT348	Drinks per week	Alcohol Drinking	D000428	414343			EUR	SSGAC	BioRxiv_261081	2018	65	11463529	6367	https://www.thessgac.org		0.000531931	0	0	0	0	0	0	0	0	0	0	0	0	0	0	0	0	0	0	0	0	0	0	0	0	0	0	0	0	FALSE
DrinksPerWeek	Other	rs4306559	Ctx-EXC	0.488043	0.0904003	0.556893	0.144084	-0.0688496	-0.0536835	0.0432724	0.981987	0.612774	TRUE	0	0.2406	0.427813	0.184961	17:44090236:C:T	17	46012870	C	T	2.01e-17	0.942503	rs76640332	chr17:45321692-46797087	MAPT	0	intronic	5.072	5	4	15	1	0	0	0	0	.	.	Enh	0.000531816	0.00053199	0.000531986	OT348	1510	7	OT348	Drinks per week	Alcohol Drinking	D000428	414343			EUR	SSGAC	BioRxiv_261081	2018	65	11463529	6367	https://www.thessgac.org		0.000531931	0	0	0	0	0	0	0	0	0	0	0	0	0	0	0	0	0	0	0	0	0	0	0	0	0	0	0	0	FALSE
RiskyBehavior	Other	rs4306559	Ctx-EXC	0.488043	0.0904003	0.556893	0.144084	-0.0688496	-0.0536835	0.0432724	0.981987	0.612774	TRUE	0	0.2406	0.427813	0.184961	17:44090236:C:T	17	46012870	C	T	1.948e-28	0.946532	rs62062288	chr17:45321692-46797087	MAPT	0	intronic	5.072	5	4	15	1	0	0	0	0	.	.	Enh	0.000531816	0.00053199	0.000531986	OT348	1510	7	OT348	Drinks per week	Alcohol Drinking	D000428	414343			EUR	SSGAC	BioRxiv_261081	2018	65	11463529	6367	https://www.thessgac.org		0.000531931	0	0	0	0	0	0	0	0	0	0	0	0	0	0	0	0	0	0	0	0	0	0	0	0	0	0	0	0	FALSE
DrinksPerWeek	Other	rs4306559	Cpu-D1	0.342042	0.0485954	0.387179	0.067631	-0.0451366	-0.0190356	0.501487	0.981987	0.612774	TRUE	0	0.2406	0.439279	0.173496	17:44090236:C:T	17	46012870	C	T	2.01e-17	0.942503	rs76640332	chr17:45321692-46797087	MAPT	0	intronic	5.072	5	4	15	1	0	0	0	0	.	.	Enh	0.000531816	0.00053199	0.000531986	OT348	1510	7	OT348	Drinks per week	Alcohol Drinking	D000428	414343			EUR	SSGAC	BioRxiv_261081	2018	65	11463529	6367	https://www.thessgac.org		0.000531931	0	0	0	0	0	0	0	0	0	0	0	0	0	0	0	0	0	0	0	0	0	0	0	0	0	0	0	0	FALSE
RiskyBehavior	Other	rs4306559	Cpu-D1	0.342042	0.0485954	0.387179	0.067631	-0.0451366	-0.0190356	0.501487	0.981987	0.612774	TRUE	0	0.2406	0.439279	0.173496	17:44090236:C:T	17	46012870	C	T	1.948e-28	0.946532	rs62062288	chr17:45321692-46797087	MAPT	0	intronic	5.072	5	4	15	1	0	0	0	0	.	.	Enh	0.000531816	0.00053199	0.000531986	OT348	1510	7	OT348	Drinks per week	Alcohol Drinking	D000428	414343			EUR	SSGAC	BioRxiv_261081	2018	65	11463529	6367	https://www.thessgac.org		0.000531931	0	0	0	0	0	0	0	0	0	0	0	0	0	0	0	0	0	0	0	0	0	0	0	0	0	0	0	0	FALSE
DrinksPerWeek	Other	rs4306559	Nac-D1	0.421109	0.132791	0.438707	0.146658	-0.0175974	-0.0138671	0.589733	0.981987	0.612774	TRUE	0	0.2406	0.444925	0.167849	17:44090236:C:T	17	46012870	C	T	2.01e-17	0.942503	rs76640332	chr17:45321692-46797087	MAPT	0	intronic	5.072	5	4	15	1	0	0	0	0	.	.	Enh	0.000531816	0.00053199	0.000531986	OT348	1510	7	OT348	Drinks per week	Alcohol Drinking	D000428	414343			EUR	SSGAC	BioRxiv_261081	2018	65	11463529	6367	https://www.thessgac.org		0.000531931	0	0	0	0	0	0	0	0	0	0	0	0	0	0	0	0	0	0	0	0	0	0	0	0	0	0	0	0	FALSE
RiskyBehavior	Other	rs4306559	Nac-D1	0.421109	0.132791	0.438707	0.146658	-0.0175974	-0.0138671	0.589733	0.981987	0.612774	TRUE	0	0.2406	0.444925	0.167849	17:44090236:C:T	17	46012870	C	T	1.948e-28	0.946532	rs62062288	chr17:45321692-46797087	MAPT	0	intronic	5.072	5	4	15	1	0	0	0	0	.	.	Enh	0.000531816	0.00053199	0.000531986	OT348	1510	7	OT348	Drinks per week	Alcohol Drinking	D000428	414343			EUR	SSGAC	BioRxiv_261081	2018	65	11463529	6367	https://www.thessgac.org		0.000531931	0	0	0	0	0	0	0	0	0	0	0	0	0	0	0	0	0	0	0	0	0	0	0	0	0	0	0	0	FALSE
DrinksPerWeek	Other	rs4306559	Cpu-D2	0.168276	0.0112669	0.226389	0.0228096	-0.0581126	-0.0115427	0.692377	0.981987	0.612774	TRUE	0	0.2406	0.439367	0.173407	17:44090236:C:T	17	46012870	C	T	2.01e-17	0.942503	rs76640332	chr17:45321692-46797087	MAPT	0	intronic	5.072	5	4	15	1	0	0	0	0	.	.	Enh	0.000531816	0.00053199	0.000531986	OT348	1510	7	OT348	Drinks per week	Alcohol Drinking	D000428	414343			EUR	SSGAC	BioRxiv_261081	2018	65	11463529	6367	https://www.thessgac.org		0.000531931	0	0	0	0	0	0	0	0	0	0	0	0	0	0	0	0	0	0	0	0	0	0	0	0	0	0	0	0	FALSE
RiskyBehavior	Other	rs4306559	Cpu-D2	0.168276	0.0112669	0.226389	0.0228096	-0.0581126	-0.0115427	0.692377	0.981987	0.612774	TRUE	0	0.2406	0.439367	0.173407	17:44090236:C:T	17	46012870	C	T	1.948e-28	0.946532	rs62062288	chr17:45321692-46797087	MAPT	0	intronic	5.072	5	4	15	1	0	0	0	0	.	.	Enh	0.000531816	0.00053199	0.000531986	OT348	1510	7	OT348	Drinks per week	Alcohol Drinking	D000428	414343			EUR	SSGAC	BioRxiv_261081	2018	65	11463529	6367	https://www.thessgac.org		0.000531931	0	0	0	0	0	0	0	0	0	0	0	0	0	0	0	0	0	0	0	0	0	0	0	0	0	0	0	0	FALSE
DrinksPerWeek	Other	rs4306559	Nac-D2	0.254634	0.0294437	0.292467	0.0404419	-0.0378326	-0.0109982	0.662149	0.981987	0.612774	TRUE	0	0.2406	0.440021	0.172753	17:44090236:C:T	17	46012870	C	T	2.01e-17	0.942503	rs76640332	chr17:45321692-46797087	MAPT	0	intronic	5.072	5	4	15	1	0	0	0	0	.	.	Enh	0.000531816	0.00053199	0.000531986	OT348	1510	7	OT348	Drinks per week	Alcohol Drinking	D000428	414343			EUR	SSGAC	BioRxiv_261081	2018	65	11463529	6367	https://www.thessgac.org		0.000531931	0	0	0	0	0	0	0	0	0	0	0	0	0	0	0	0	0	0	0	0	0	0	0	0	0	0	0	0	FALSE
RiskyBehavior	Other	rs4306559	Nac-D2	0.254634	0.0294437	0.292467	0.0404419	-0.0378326	-0.0109982	0.662149	0.981987	0.612774	TRUE	0	0.2406	0.440021	0.172753	17:44090236:C:T	17	46012870	C	T	1.948e-28	0.946532	rs62062288	chr17:45321692-46797087	MAPT	0	intronic	5.072	5	4	15	1	0	0	0	0	.	.	Enh	0.000531816	0.00053199	0.000531986	OT348	1510	7	OT348	Drinks per week	Alcohol Drinking	D000428	414343			EUR	SSGAC	BioRxiv_261081	2018	65	11463529	6367	https://www.thessgac.org		0.000531931	0	0	0	0	0	0	0	0	0	0	0	0	0	0	0	0	0	0	0	0	0	0	0	0	0	0	0	0	FALSE
DrinksPerWeek	Other	rs12150170	Ctx-EXC	0.0198731	0	0.0268631	2.96103e-05	-0.00699002	-2.96103e-05	0.974124	0.981987	0.58483	TRUE	0	0.2406	0.427813	0.157017	17:44090646:A:G	17	46013280	G	A	6.04e-18	0.942503	rs76640332	chr17:45321692-46797087	MAPT	0	intronic	5.654	1d	2	15	1	0	0	0	0	HepG2,P300,HudsonAlpha,None;HepG2,RXRA,HudsonAlpha,None	.	Enh	0.000512654	0.000512201	0.000512213	OT348	1510	7	OT348	Drinks per week	Alcohol Drinking	D000428	414343			EUR	SSGAC	BioRxiv_261081	2018	65	11463529	6367	https://www.thessgac.org		0.000512356	0	0	0	0	0	0	0	0	0	0	0	0	0	0	0	0	0	0	0	0	0	0	0	0	0	0	0	0	FALSE
RiskyBehavior	Other	rs12150170	Ctx-EXC	0.0198731	0	0.0268631	2.96103e-05	-0.00699002	-2.96103e-05	0.974124	0.981987	0.58483	TRUE	0	0.2406	0.427813	0.157017	17:44090646:A:G	17	46013280	G	A	1.864e-28	0.946532	rs62062288	chr17:45321692-46797087	MAPT	0	intronic	5.654	1d	2	15	1	0	0	0	0	HepG2,P300,HudsonAlpha,None;HepG2,RXRA,HudsonAlpha,None	.	Enh	0.000512654	0.000512201	0.000512213	OT348	1510	7	OT348	Drinks per week	Alcohol Drinking	D000428	414343			EUR	SSGAC	BioRxiv_261081	2018	65	11463529	6367	https://www.thessgac.org		0.000512356	0	0	0	0	0	0	0	0	0	0	0	0	0	0	0	0	0	0	0	0	0	0	0	0	0	0	0	0	FALSE
DrinksPerWeek	Other	rs12150170	Cpu-D1	0.148026	0.00561845	0.155719	0.00662474	-0.00769251	-0.00100629	0.947614	0.981987	0.58483	TRUE	0	0.2406	0.439279	0.145552	17:44090646:A:G	17	46013280	G	A	6.04e-18	0.942503	rs76640332	chr17:45321692-46797087	MAPT	0	intronic	5.654	1d	2	15	1	0	0	0	0	HepG2,P300,HudsonAlpha,None;HepG2,RXRA,HudsonAlpha,None	.	Enh	0.000512654	0.000512201	0.000512213	OT348	1510	7	OT348	Drinks per week	Alcohol Drinking	D000428	414343			EUR	SSGAC	BioRxiv_261081	2018	65	11463529	6367	https://www.thessgac.org		0.000512356	0	0	0	0	0	0	0	0	0	0	0	0	0	0	0	0	0	0	0	0	0	0	0	0	0	0	0	0	FALSE
RiskyBehavior	Other	rs12150170	Cpu-D1	0.148026	0.00561845	0.155719	0.00662474	-0.00769251	-0.00100629	0.947614	0.981987	0.58483	TRUE	0	0.2406	0.439279	0.145552	17:44090646:A:G	17	46013280	G	A	1.864e-28	0.946532	rs62062288	chr17:45321692-46797087	MAPT	0	intronic	5.654	1d	2	15	1	0	0	0	0	HepG2,P300,HudsonAlpha,None;HepG2,RXRA,HudsonAlpha,None	.	Enh	0.000512654	0.000512201	0.000512213	OT348	1510	7	OT348	Drinks per week	Alcohol Drinking	D000428	414343			EUR	SSGAC	BioRxiv_261081	2018	65	11463529	6367	https://www.thessgac.org		0.000512356	0	0	0	0	0	0	0	0	0	0	0	0	0	0	0	0	0	0	0	0	0	0	0	0	0	0	0	0	FALSE
DrinksPerWeek	Other	rs12150170	Nac-D1	0.0527655	0.00156801	0.0611338	0.00191102	-0.00836829	-0.000343003	0.961532	0.981987	0.58483	TRUE	0	0.2406	0.444925	0.139905	17:44090646:A:G	17	46013280	G	A	6.04e-18	0.942503	rs76640332	chr17:45321692-46797087	MAPT	0	intronic	5.654	1d	2	15	1	0	0	0	0	HepG2,P300,HudsonAlpha,None;HepG2,RXRA,HudsonAlpha,None	.	Enh	0.000512654	0.000512201	0.000512213	OT348	1510	7	OT348	Drinks per week	Alcohol Drinking	D000428	414343			EUR	SSGAC	BioRxiv_261081	2018	65	11463529	6367	https://www.thessgac.org		0.000512356	0	0	0	0	0	0	0	0	0	0	0	0	0	0	0	0	0	0	0	0	0	0	0	0	0	0	0	0	FALSE
RiskyBehavior	Other	rs12150170	Nac-D1	0.0527655	0.00156801	0.0611338	0.00191102	-0.00836829	-0.000343003	0.961532	0.981987	0.58483	TRUE	0	0.2406	0.444925	0.139905	17:44090646:A:G	17	46013280	G	A	1.864e-28	0.946532	rs62062288	chr17:45321692-46797087	MAPT	0	intronic	5.654	1d	2	15	1	0	0	0	0	HepG2,P300,HudsonAlpha,None;HepG2,RXRA,HudsonAlpha,None	.	Enh	0.000512654	0.000512201	0.000512213	OT348	1510	7	OT348	Drinks per week	Alcohol Drinking	D000428	414343			EUR	SSGAC	BioRxiv_261081	2018	65	11463529	6367	https://www.thessgac.org		0.000512356	0	0	0	0	0	0	0	0	0	0	0	0	0	0	0	0	0	0	0	0	0	0	0	0	0	0	0	0	FALSE
DrinksPerWeek	Other	rs12150170	Cpu-D2	0.0465673	0.000433344	0.0471773	0.000512134	-0.000610001	-7.87898e-05	0.979956	0.981987	0.58483	TRUE	0	0.2406	0.439367	0.145463	17:44090646:A:G	17	46013280	G	A	6.04e-18	0.942503	rs76640332	chr17:45321692-46797087	MAPT	0	intronic	5.654	1d	2	15	1	0	0	0	0	HepG2,P300,HudsonAlpha,None;HepG2,RXRA,HudsonAlpha,None	.	Enh	0.000512654	0.000512201	0.000512213	OT348	1510	7	OT348	Drinks per week	Alcohol Drinking	D000428	414343			EUR	SSGAC	BioRxiv_261081	2018	65	11463529	6367	https://www.thessgac.org		0.000512356	0	0	0	0	0	0	0	0	0	0	0	0	0	0	0	0	0	0	0	0	0	0	0	0	0	0	0	0	FALSE
RiskyBehavior	Other	rs12150170	Cpu-D2	0.0465673	0.000433344	0.0471773	0.000512134	-0.000610001	-7.87898e-05	0.979956	0.981987	0.58483	TRUE	0	0.2406	0.439367	0.145463	17:44090646:A:G	17	46013280	G	A	1.864e-28	0.946532	rs62062288	chr17:45321692-46797087	MAPT	0	intronic	5.654	1d	2	15	1	0	0	0	0	HepG2,P300,HudsonAlpha,None;HepG2,RXRA,HudsonAlpha,None	.	Enh	0.000512654	0.000512201	0.000512213	OT348	1510	7	OT348	Drinks per week	Alcohol Drinking	D000428	414343			EUR	SSGAC	BioRxiv_261081	2018	65	11463529	6367	https://www.thessgac.org		0.000512356	0	0	0	0	0	0	0	0	0	0	0	0	0	0	0	0	0	0	0	0	0	0	0	0	0	0	0	0	FALSE
DrinksPerWeek	Other	rs12150170	Nac-D2	0.0622334	0.00133162	0.0691655	0.0015289	-0.0069321	-0.000197278	0.971202	0.981987	0.58483	TRUE	0	0.2406	0.440021	0.144809	17:44090646:A:G	17	46013280	G	A	6.04e-18	0.942503	rs76640332	chr17:45321692-46797087	MAPT	0	intronic	5.654	1d	2	15	1	0	0	0	0	HepG2,P300,HudsonAlpha,None;HepG2,RXRA,HudsonAlpha,None	.	Enh	0.000512654	0.000512201	0.000512213	OT348	1510	7	OT348	Drinks per week	Alcohol Drinking	D000428	414343			EUR	SSGAC	BioRxiv_261081	2018	65	11463529	6367	https://www.thessgac.org		0.000512356	0	0	0	0	0	0	0	0	0	0	0	0	0	0	0	0	0	0	0	0	0	0	0	0	0	0	0	0	FALSE
RiskyBehavior	Other	rs12150170	Nac-D2	0.0622334	0.00133162	0.0691655	0.0015289	-0.0069321	-0.000197278	0.971202	0.981987	0.58483	TRUE	0	0.2406	0.440021	0.144809	17:44090646:A:G	17	46013280	G	A	1.864e-28	0.946532	rs62062288	chr17:45321692-46797087	MAPT	0	intronic	5.654	1d	2	15	1	0	0	0	0	HepG2,P300,HudsonAlpha,None;HepG2,RXRA,HudsonAlpha,None	.	Enh	0.000512654	0.000512201	0.000512213	OT348	1510	7	OT348	Drinks per week	Alcohol Drinking	D000428	414343			EUR	SSGAC	BioRxiv_261081	2018	65	11463529	6367	https://www.thessgac.org		0.000512356	0	0	0	0	0	0	0	0	0	0	0	0	0	0	0	0	0	0	0	0	0	0	0	0	0	0	0	0	FALSE
DrinksPerWeek	Other	rs12150515	Ctx-EXC	0.148728	0.00307947	0.127268	0.00186545	0.0214597	0.00121402	0.939152	0.981987	0.596806	TRUE	0	0.2406	0.427813	0.168993	17:44090685:G:T	17	46013319	T	G	6.87e-18	0.942503	rs76640332	chr17:45321692-46797087	MAPT	0	intronic	5.603	1b	2	15	1	0	0	0	0	HepG2,P300,HudsonAlpha,None;HepG2,RXRA,HudsonAlpha,None	.	Enh	0.000551702	0.000552552	0.000552531	OT348	1510	7	OT348	Drinks per week	Alcohol Drinking	D000428	414343			EUR	SSGAC	BioRxiv_261081	2018	65	11463529	6367	https://www.thessgac.org		0.000552262	0	0	0	0	0	0	0	0	0	0	0	0	0	0	0	0	0	0	0	0	0	0	0	0	0	0	0	0	FALSE
RiskyBehavior	Other	rs12150515	Ctx-EXC	0.148728	0.00307947	0.127268	0.00186545	0.0214597	0.00121402	0.939152	0.981987	0.596806	TRUE	0	0.2406	0.427813	0.168993	17:44090685:G:T	17	46013319	G	T	1.821e-28	0.946532	rs62062288	chr17:45321692-46797087	MAPT	0	intronic	5.603	1b	2	15	1	0	0	0	0	HepG2,P300,HudsonAlpha,None;HepG2,RXRA,HudsonAlpha,None	.	Enh	0.000551702	0.000552552	0.000552531	OT348	1510	7	OT348	Drinks per week	Alcohol Drinking	D000428	414343			EUR	SSGAC	BioRxiv_261081	2018	65	11463529	6367	https://www.thessgac.org		0.000552262	0	0	0	0	0	0	0	0	0	0	0	0	0	0	0	0	0	0	0	0	0	0	0	0	0	0	0	0	FALSE
DrinksPerWeek	Other	rs12150515	Cpu-D1	0.302358	0.0343816	0.295153	0.0321174	0.00720469	0.00226415	0.913985	0.981987	0.596806	TRUE	0	0.2406	0.439279	0.157528	17:44090685:G:T	17	46013319	T	G	6.87e-18	0.942503	rs76640332	chr17:45321692-46797087	MAPT	0	intronic	5.603	1b	2	15	1	0	0	0	0	HepG2,P300,HudsonAlpha,None;HepG2,RXRA,HudsonAlpha,None	.	Enh	0.000551702	0.000552552	0.000552531	OT348	1510	7	OT348	Drinks per week	Alcohol Drinking	D000428	414343			EUR	SSGAC	BioRxiv_261081	2018	65	11463529	6367	https://www.thessgac.org		0.000552262	0	0	0	0	0	0	0	0	0	0	0	0	0	0	0	0	0	0	0	0	0	0	0	0	0	0	0	0	FALSE
RiskyBehavior	Other	rs12150515	Cpu-D1	0.302358	0.0343816	0.295153	0.0321174	0.00720469	0.00226415	0.913985	0.981987	0.596806	TRUE	0	0.2406	0.439279	0.157528	17:44090685:G:T	17	46013319	G	T	1.821e-28	0.946532	rs62062288	chr17:45321692-46797087	MAPT	0	intronic	5.603	1b	2	15	1	0	0	0	0	HepG2,P300,HudsonAlpha,None;HepG2,RXRA,HudsonAlpha,None	.	Enh	0.000551702	0.000552552	0.000552531	OT348	1510	7	OT348	Drinks per week	Alcohol Drinking	D000428	414343			EUR	SSGAC	BioRxiv_261081	2018	65	11463529	6367	https://www.thessgac.org		0.000552262	0	0	0	0	0	0	0	0	0	0	0	0	0	0	0	0	0	0	0	0	0	0	0	0	0	0	0	0	FALSE
DrinksPerWeek	Other	rs12150515	Nac-D1	0.20482	0.0270972	0.187995	0.0224422	0.0168249	0.00465504	0.837744	0.981987	0.596806	TRUE	0	0.2406	0.444925	0.151881	17:44090685:G:T	17	46013319	T	G	6.87e-18	0.942503	rs76640332	chr17:45321692-46797087	MAPT	0	intronic	5.603	1b	2	15	1	0	0	0	0	HepG2,P300,HudsonAlpha,None;HepG2,RXRA,HudsonAlpha,None	.	Enh	0.000551702	0.000552552	0.000552531	OT348	1510	7	OT348	Drinks per week	Alcohol Drinking	D000428	414343			EUR	SSGAC	BioRxiv_261081	2018	65	11463529	6367	https://www.thessgac.org		0.000552262	0	0	0	0	0	0	0	0	0	0	0	0	0	0	0	0	0	0	0	0	0	0	0	0	0	0	0	0	FALSE
RiskyBehavior	Other	rs12150515	Nac-D1	0.20482	0.0270972	0.187995	0.0224422	0.0168249	0.00465504	0.837744	0.981987	0.596806	TRUE	0	0.2406	0.444925	0.151881	17:44090685:G:T	17	46013319	G	T	1.821e-28	0.946532	rs62062288	chr17:45321692-46797087	MAPT	0	intronic	5.603	1b	2	15	1	0	0	0	0	HepG2,P300,HudsonAlpha,None;HepG2,RXRA,HudsonAlpha,None	.	Enh	0.000551702	0.000552552	0.000552531	OT348	1510	7	OT348	Drinks per week	Alcohol Drinking	D000428	414343			EUR	SSGAC	BioRxiv_261081	2018	65	11463529	6367	https://www.thessgac.org		0.000552262	0	0	0	0	0	0	0	0	0	0	0	0	0	0	0	0	0	0	0	0	0	0	0	0	0	0	0	0	FALSE
DrinksPerWeek	Other	rs12150515	Cpu-D2	0.182763	0.0131579	0.162045	0.0101245	0.0207177	0.00303341	0.903996	0.981987	0.596806	TRUE	0	0.2406	0.439367	0.157439	17:44090685:G:T	17	46013319	T	G	6.87e-18	0.942503	rs76640332	chr17:45321692-46797087	MAPT	0	intronic	5.603	1b	2	15	1	0	0	0	0	HepG2,P300,HudsonAlpha,None;HepG2,RXRA,HudsonAlpha,None	.	Enh	0.000551702	0.000552552	0.000552531	OT348	1510	7	OT348	Drinks per week	Alcohol Drinking	D000428	414343			EUR	SSGAC	BioRxiv_261081	2018	65	11463529	6367	https://www.thessgac.org		0.000552262	0	0	0	0	0	0	0	0	0	0	0	0	0	0	0	0	0	0	0	0	0	0	0	0	0	0	0	0	FALSE
RiskyBehavior	Other	rs12150515	Cpu-D2	0.182763	0.0131579	0.162045	0.0101245	0.0207177	0.00303341	0.903996	0.981987	0.596806	TRUE	0	0.2406	0.439367	0.157439	17:44090685:G:T	17	46013319	G	T	1.821e-28	0.946532	rs62062288	chr17:45321692-46797087	MAPT	0	intronic	5.603	1b	2	15	1	0	0	0	0	HepG2,P300,HudsonAlpha,None;HepG2,RXRA,HudsonAlpha,None	.	Enh	0.000551702	0.000552552	0.000552531	OT348	1510	7	OT348	Drinks per week	Alcohol Drinking	D000428	414343			EUR	SSGAC	BioRxiv_261081	2018	65	11463529	6367	https://www.thessgac.org		0.000552262	0	0	0	0	0	0	0	0	0	0	0	0	0	0	0	0	0	0	0	0	0	0	0	0	0	0	0	0	FALSE
DrinksPerWeek	Other	rs12150515	Nac-D2	0.202813	0.0178536	0.192927	0.0155356	0.00988568	0.00231801	0.908599	0.981987	0.596806	TRUE	0	0.2406	0.440021	0.156785	17:44090685:G:T	17	46013319	T	G	6.87e-18	0.942503	rs76640332	chr17:45321692-46797087	MAPT	0	intronic	5.603	1b	2	15	1	0	0	0	0	HepG2,P300,HudsonAlpha,None;HepG2,RXRA,HudsonAlpha,None	.	Enh	0.000551702	0.000552552	0.000552531	OT348	1510	7	OT348	Drinks per week	Alcohol Drinking	D000428	414343			EUR	SSGAC	BioRxiv_261081	2018	65	11463529	6367	https://www.thessgac.org		0.000552262	0	0	0	0	0	0	0	0	0	0	0	0	0	0	0	0	0	0	0	0	0	0	0	0	0	0	0	0	FALSE
RiskyBehavior	Other	rs12150515	Nac-D2	0.202813	0.0178536	0.192927	0.0155356	0.00988568	0.00231801	0.908599	0.981987	0.596806	TRUE	0	0.2406	0.440021	0.156785	17:44090685:G:T	17	46013319	G	T	1.821e-28	0.946532	rs62062288	chr17:45321692-46797087	MAPT	0	intronic	5.603	1b	2	15	1	0	0	0	0	HepG2,P300,HudsonAlpha,None;HepG2,RXRA,HudsonAlpha,None	.	Enh	0.000551702	0.000552552	0.000552531	OT348	1510	7	OT348	Drinks per week	Alcohol Drinking	D000428	414343			EUR	SSGAC	BioRxiv_261081	2018	65	11463529	6367	https://www.thessgac.org		0.000552262	0	0	0	0	0	0	0	0	0	0	0	0	0	0	0	0	0	0	0	0	0	0	0	0	0	0	0	0	FALSE
DrinksPerWeek	Other	rs62062266	Ctx-EXC	0.155457	0.00319792	0.149328	0.00310908	0.00612918	8.8831e-05	0.972374	0.981987	0.588822	TRUE	0	0.2406	0.427813	0.161009	17:44090704:A:G	17	46013338	G	A	6.87e-18	0.942503	rs76640332	chr17:45321692-46797087	MAPT	0	intronic	8.798	4	2	15	1	0	0	0	0	HepG2,P300,HudsonAlpha,None;HepG2,RXRA,HudsonAlpha,None	.	Enh	0.000531816	0.00053199	0.000531986	OT348	1510	7	OT348	Drinks per week	Alcohol Drinking	D000428	414343			EUR	SSGAC	BioRxiv_261081	2018	65	11463529	6367	https://www.thessgac.org		0.000531931	0	0	0	0	0	0	0	0	0	0	0	0	0	0	0	0	0	0	0	0	0	0	0	0	0	0	0	0	FALSE
RiskyBehavior	Other	rs62062266	Ctx-EXC	0.155457	0.00319792	0.149328	0.00310908	0.00612918	8.8831e-05	0.972374	0.981987	0.588822	TRUE	0	0.2406	0.427813	0.161009	17:44090704:A:G	17	46013338	G	A	1.864e-28	0.946532	rs62062288	chr17:45321692-46797087	MAPT	0	intronic	8.798	4	2	15	1	0	0	0	0	HepG2,P300,HudsonAlpha,None;HepG2,RXRA,HudsonAlpha,None	.	Enh	0.000531816	0.00053199	0.000531986	OT348	1510	7	OT348	Drinks per week	Alcohol Drinking	D000428	414343			EUR	SSGAC	BioRxiv_261081	2018	65	11463529	6367	https://www.thessgac.org		0.000531931	0	0	0	0	0	0	0	0	0	0	0	0	0	0	0	0	0	0	0	0	0	0	0	0	0	0	0	0	FALSE
DrinksPerWeek	Other	rs62062266	Cpu-D1	0.332971	0.0450734	0.35498	0.0538365	-0.0220096	-0.0087631	0.743958	0.981987	0.588822	TRUE	0	0.2406	0.439279	0.149544	17:44090704:A:G	17	46013338	G	A	6.87e-18	0.942503	rs76640332	chr17:45321692-46797087	MAPT	0	intronic	8.798	4	2	15	1	0	0	0	0	HepG2,P300,HudsonAlpha,None;HepG2,RXRA,HudsonAlpha,None	.	Enh	0.000531816	0.00053199	0.000531986	OT348	1510	7	OT348	Drinks per week	Alcohol Drinking	D000428	414343			EUR	SSGAC	BioRxiv_261081	2018	65	11463529	6367	https://www.thessgac.org		0.000531931	0	0	0	0	0	0	0	0	0	0	0	0	0	0	0	0	0	0	0	0	0	0	0	0	0	0	0	0	FALSE
RiskyBehavior	Other	rs62062266	Cpu-D1	0.332971	0.0450734	0.35498	0.0538365	-0.0220096	-0.0087631	0.743958	0.981987	0.588822	TRUE	0	0.2406	0.439279	0.149544	17:44090704:A:G	17	46013338	G	A	1.864e-28	0.946532	rs62062288	chr17:45321692-46797087	MAPT	0	intronic	8.798	4	2	15	1	0	0	0	0	HepG2,P300,HudsonAlpha,None;HepG2,RXRA,HudsonAlpha,None	.	Enh	0.000531816	0.00053199	0.000531986	OT348	1510	7	OT348	Drinks per week	Alcohol Drinking	D000428	414343			EUR	SSGAC	BioRxiv_261081	2018	65	11463529	6367	https://www.thessgac.org		0.000531931	0	0	0	0	0	0	0	0	0	0	0	0	0	0	0	0	0	0	0	0	0	0	0	0	0	0	0	0	FALSE
DrinksPerWeek	Other	rs62062266	Nac-D1	0.28825	0.0561054	0.324636	0.0737946	-0.0363857	-0.0176891	0.497783	0.981987	0.588822	TRUE	0	0.2406	0.444925	0.143897	17:44090704:A:G	17	46013338	G	A	6.87e-18	0.942503	rs76640332	chr17:45321692-46797087	MAPT	0	intronic	8.798	4	2	15	1	0	0	0	0	HepG2,P300,HudsonAlpha,None;HepG2,RXRA,HudsonAlpha,None	.	Enh	0.000531816	0.00053199	0.000531986	OT348	1510	7	OT348	Drinks per week	Alcohol Drinking	D000428	414343			EUR	SSGAC	BioRxiv_261081	2018	65	11463529	6367	https://www.thessgac.org		0.000531931	0	0	0	0	0	0	0	0	0	0	0	0	0	0	0	0	0	0	0	0	0	0	0	0	0	0	0	0	FALSE
RiskyBehavior	Other	rs62062266	Nac-D1	0.28825	0.0561054	0.324636	0.0737946	-0.0363857	-0.0176891	0.497783	0.981987	0.588822	TRUE	0	0.2406	0.444925	0.143897	17:44090704:A:G	17	46013338	G	A	1.864e-28	0.946532	rs62062288	chr17:45321692-46797087	MAPT	0	intronic	8.798	4	2	15	1	0	0	0	0	HepG2,P300,HudsonAlpha,None;HepG2,RXRA,HudsonAlpha,None	.	Enh	0.000531816	0.00053199	0.000531986	OT348	1510	7	OT348	Drinks per week	Alcohol Drinking	D000428	414343			EUR	SSGAC	BioRxiv_261081	2018	65	11463529	6367	https://www.thessgac.org		0.000531931	0	0	0	0	0	0	0	0	0	0	0	0	0	0	0	0	0	0	0	0	0	0	0	0	0	0	0	0	FALSE
DrinksPerWeek	Other	rs62062266	Cpu-D2	0.250633	0.0292704	0.244579	0.0277734	0.00605378	0.00149701	0.94343	0.981987	0.588822	TRUE	0	0.2406	0.439367	0.149455	17:44090704:A:G	17	46013338	G	A	6.87e-18	0.942503	rs76640332	chr17:45321692-46797087	MAPT	0	intronic	8.798	4	2	15	1	0	0	0	0	HepG2,P300,HudsonAlpha,None;HepG2,RXRA,HudsonAlpha,None	.	Enh	0.000531816	0.00053199	0.000531986	OT348	1510	7	OT348	Drinks per week	Alcohol Drinking	D000428	414343			EUR	SSGAC	BioRxiv_261081	2018	65	11463529	6367	https://www.thessgac.org		0.000531931	0	0	0	0	0	0	0	0	0	0	0	0	0	0	0	0	0	0	0	0	0	0	0	0	0	0	0	0	FALSE
RiskyBehavior	Other	rs62062266	Cpu-D2	0.250633	0.0292704	0.244579	0.0277734	0.00605378	0.00149701	0.94343	0.981987	0.588822	TRUE	0	0.2406	0.439367	0.149455	17:44090704:A:G	17	46013338	G	A	1.864e-28	0.946532	rs62062288	chr17:45321692-46797087	MAPT	0	intronic	8.798	4	2	15	1	0	0	0	0	HepG2,P300,HudsonAlpha,None;HepG2,RXRA,HudsonAlpha,None	.	Enh	0.000531816	0.00053199	0.000531986	OT348	1510	7	OT348	Drinks per week	Alcohol Drinking	D000428	414343			EUR	SSGAC	BioRxiv_261081	2018	65	11463529	6367	https://www.thessgac.org		0.000531931	0	0	0	0	0	0	0	0	0	0	0	0	0	0	0	0	0	0	0	0	0	0	0	0	0	0	0	0	FALSE
DrinksPerWeek	Other	rs62062266	Nac-D2	0.336164	0.0568653	0.367143	0.070724	-0.0309796	-0.0138587	0.587055	0.981987	0.588822	TRUE	0	0.2406	0.440021	0.148801	17:44090704:A:G	17	46013338	G	A	6.87e-18	0.942503	rs76640332	chr17:45321692-46797087	MAPT	0	intronic	8.798	4	2	15	1	0	0	0	0	HepG2,P300,HudsonAlpha,None;HepG2,RXRA,HudsonAlpha,None	.	Enh	0.000531816	0.00053199	0.000531986	OT348	1510	7	OT348	Drinks per week	Alcohol Drinking	D000428	414343			EUR	SSGAC	BioRxiv_261081	2018	65	11463529	6367	https://www.thessgac.org		0.000531931	0	0	0	0	0	0	0	0	0	0	0	0	0	0	0	0	0	0	0	0	0	0	0	0	0	0	0	0	FALSE
RiskyBehavior	Other	rs62062266	Nac-D2	0.336164	0.0568653	0.367143	0.070724	-0.0309796	-0.0138587	0.587055	0.981987	0.588822	TRUE	0	0.2406	0.440021	0.148801	17:44090704:A:G	17	46013338	G	A	1.864e-28	0.946532	rs62062288	chr17:45321692-46797087	MAPT	0	intronic	8.798	4	2	15	1	0	0	0	0	HepG2,P300,HudsonAlpha,None;HepG2,RXRA,HudsonAlpha,None	.	Enh	0.000531816	0.00053199	0.000531986	OT348	1510	7	OT348	Drinks per week	Alcohol Drinking	D000428	414343			EUR	SSGAC	BioRxiv_261081	2018	65	11463529	6367	https://www.thessgac.org		0.000531931	0	0	0	0	0	0	0	0	0	0	0	0	0	0	0	0	0	0	0	0	0	0	0	0	0	0	0	0	FALSE
DrinksPerWeek	Other	rs17573858	Ctx-EXC	0.125877	0.00183584	0.226003	0.00882388	-0.100127	-0.00698804	0.771553	0.981987	0.59481	TRUE	0	0.2406	0.427813	0.166997	17:44090796:C:T	17	46013430	C	T	2.05e-17	0.942503	rs76640332	chr17:45321692-46797087	MAPT	0	intronic	6.563	1f	2	15	1	0	0	0	0	.	.	Enh	0.000531816	0.00053199	0.000531986	OT348	1510	7	OT348	Drinks per week	Alcohol Drinking	D000428	414343			EUR	SSGAC	BioRxiv_261081	2018	65	11463529	6367	https://www.thessgac.org		0.000531931	0	0	0	0	0	0	0	0	0	0	0	0	0	0	0	0	0	0	0	0	0	0	0	0	0	0	0	0	FALSE
RiskyBehavior	Other	rs17573858	Ctx-EXC	0.125877	0.00183584	0.226003	0.00882388	-0.100127	-0.00698804	0.771553	0.981987	0.59481	TRUE	0	0.2406	0.427813	0.166997	17:44090796:C:T	17	46013430	C	T	1.864e-28	0.946532	rs62062288	chr17:45321692-46797087	MAPT	0	intronic	6.563	1f	2	15	1	0	0	0	0	.	.	Enh	0.000531816	0.00053199	0.000531986	OT348	1510	7	OT348	Drinks per week	Alcohol Drinking	D000428	414343			EUR	SSGAC	BioRxiv_261081	2018	65	11463529	6367	https://www.thessgac.org		0.000531931	0	0	0	0	0	0	0	0	0	0	0	0	0	0	0	0	0	0	0	0	0	0	0	0	0	0	0	0	FALSE
DrinksPerWeek	Other	rs17573858	Cpu-D1	0.415278	0.0828092	0.464607	0.116226	-0.0493291	-0.0334172	0.247722	0.981987	0.59481	TRUE	0	0.2406	0.439279	0.155532	17:44090796:C:T	17	46013430	C	T	2.05e-17	0.942503	rs76640332	chr17:45321692-46797087	MAPT	0	intronic	6.563	1f	2	15	1	0	0	0	0	.	.	Enh	0.000531816	0.00053199	0.000531986	OT348	1510	7	OT348	Drinks per week	Alcohol Drinking	D000428	414343			EUR	SSGAC	BioRxiv_261081	2018	65	11463529	6367	https://www.thessgac.org		0.000531931	0	0	0	0	0	0	0	0	0	0	0	0	0	0	0	0	0	0	0	0	0	0	0	0	0	0	0	0	FALSE
RiskyBehavior	Other	rs17573858	Cpu-D1	0.415278	0.0828092	0.464607	0.116226	-0.0493291	-0.0334172	0.247722	0.981987	0.59481	TRUE	0	0.2406	0.439279	0.155532	17:44090796:C:T	17	46013430	C	T	1.864e-28	0.946532	rs62062288	chr17:45321692-46797087	MAPT	0	intronic	6.563	1f	2	15	1	0	0	0	0	.	.	Enh	0.000531816	0.00053199	0.000531986	OT348	1510	7	OT348	Drinks per week	Alcohol Drinking	D000428	414343			EUR	SSGAC	BioRxiv_261081	2018	65	11463529	6367	https://www.thessgac.org		0.000531931	0	0	0	0	0	0	0	0	0	0	0	0	0	0	0	0	0	0	0	0	0	0	0	0	0	0	0	0	FALSE
DrinksPerWeek	Other	rs17573858	Nac-D1	0.253678	0.0430223	0.309972	0.0659055	-0.0562941	-0.0228832	0.386188	0.981987	0.59481	TRUE	0	0.2406	0.444925	0.149885	17:44090796:C:T	17	46013430	C	T	2.05e-17	0.942503	rs76640332	chr17:45321692-46797087	MAPT	0	intronic	6.563	1f	2	15	1	0	0	0	0	.	.	Enh	0.000531816	0.00053199	0.000531986	OT348	1510	7	OT348	Drinks per week	Alcohol Drinking	D000428	414343			EUR	SSGAC	BioRxiv_261081	2018	65	11463529	6367	https://www.thessgac.org		0.000531931	0	0	0	0	0	0	0	0	0	0	0	0	0	0	0	0	0	0	0	0	0	0	0	0	0	0	0	0	FALSE
RiskyBehavior	Other	rs17573858	Nac-D1	0.253678	0.0430223	0.309972	0.0659055	-0.0562941	-0.0228832	0.386188	0.981987	0.59481	TRUE	0	0.2406	0.444925	0.149885	17:44090796:C:T	17	46013430	C	T	1.864e-28	0.946532	rs62062288	chr17:45321692-46797087	MAPT	0	intronic	6.563	1f	2	15	1	0	0	0	0	.	.	Enh	0.000531816	0.00053199	0.000531986	OT348	1510	7	OT348	Drinks per week	Alcohol Drinking	D000428	414343			EUR	SSGAC	BioRxiv_261081	2018	65	11463529	6367	https://www.thessgac.org		0.000531931	0	0	0	0	0	0	0	0	0	0	0	0	0	0	0	0	0	0	0	0	0	0	0	0	0	0	0	0	FALSE
DrinksPerWeek	Other	rs17573858	Cpu-D2	0.275736	0.0357706	0.377005	0.0781201	-0.101269	-0.0423495	0.164137	0.981987	0.59481	TRUE	0	0.2406	0.439367	0.155443	17:44090796:C:T	17	46013430	C	T	2.05e-17	0.942503	rs76640332	chr17:45321692-46797087	MAPT	0	intronic	6.563	1f	2	15	1	0	0	0	0	.	.	Enh	0.000531816	0.00053199	0.000531986	OT348	1510	7	OT348	Drinks per week	Alcohol Drinking	D000428	414343			EUR	SSGAC	BioRxiv_261081	2018	65	11463529	6367	https://www.thessgac.org		0.000531931	0	0	0	0	0	0	0	0	0	0	0	0	0	0	0	0	0	0	0	0	0	0	0	0	0	0	0	0	FALSE
RiskyBehavior	Other	rs17573858	Cpu-D2	0.275736	0.0357706	0.377005	0.0781201	-0.101269	-0.0423495	0.164137	0.981987	0.59481	TRUE	0	0.2406	0.439367	0.155443	17:44090796:C:T	17	46013430	C	T	1.864e-28	0.946532	rs62062288	chr17:45321692-46797087	MAPT	0	intronic	6.563	1f	2	15	1	0	0	0	0	.	.	Enh	0.000531816	0.00053199	0.000531986	OT348	1510	7	OT348	Drinks per week	Alcohol Drinking	D000428	414343			EUR	SSGAC	BioRxiv_261081	2018	65	11463529	6367	https://www.thessgac.org		0.000531931	0	0	0	0	0	0	0	0	0	0	0	0	0	0	0	0	0	0	0	0	0	0	0	0	0	0	0	0	FALSE
DrinksPerWeek	Other	rs17573858	Nac-D2	0.256952	0.0302328	0.327338	0.0532156	-0.0703862	-0.0229828	0.377927	0.981987	0.59481	TRUE	0	0.2406	0.440021	0.154789	17:44090796:C:T	17	46013430	C	T	2.05e-17	0.942503	rs76640332	chr17:45321692-46797087	MAPT	0	intronic	6.563	1f	2	15	1	0	0	0	0	.	.	Enh	0.000531816	0.00053199	0.000531986	OT348	1510	7	OT348	Drinks per week	Alcohol Drinking	D000428	414343			EUR	SSGAC	BioRxiv_261081	2018	65	11463529	6367	https://www.thessgac.org		0.000531931	0	0	0	0	0	0	0	0	0	0	0	0	0	0	0	0	0	0	0	0	0	0	0	0	0	0	0	0	FALSE
RiskyBehavior	Other	rs17573858	Nac-D2	0.256952	0.0302328	0.327338	0.0532156	-0.0703862	-0.0229828	0.377927	0.981987	0.59481	TRUE	0	0.2406	0.440021	0.154789	17:44090796:C:T	17	46013430	C	T	1.864e-28	0.946532	rs62062288	chr17:45321692-46797087	MAPT	0	intronic	6.563	1f	2	15	1	0	0	0	0	.	.	Enh	0.000531816	0.00053199	0.000531986	OT348	1510	7	OT348	Drinks per week	Alcohol Drinking	D000428	414343			EUR	SSGAC	BioRxiv_261081	2018	65	11463529	6367	https://www.thessgac.org		0.000531931	0	0	0	0	0	0	0	0	0	0	0	0	0	0	0	0	0	0	0	0	0	0	0	0	0	0	0	0	FALSE
CigarettesPerDay	Other	rs7685627	Ctx-EXC	0.00661881	0	0.00795981	0	-0.001341	0	0.974999	0.981987	0.309381	FALSE	0	0.3191	0.427813	0.118432	4:67082071:C:T	4	66216353	C	T	1.87e-08	0.954132	rs11725618	chr4:66188051-66242404	MIR1269A	60470	intergenic	1.809	5	14	15	0	0	0	0	0	.	HMG-IY_2;Ncx_2																									0	0	0	0	0	0	0	0	0	0	0	0	0	0	0	0	0	0	0	0	0	0	0	0	0	0	0	0	FALSE
CigarettesPerDay	Other	rs7685627	Cpu-D1	0.0240431	0.000125786	0.0280347	0.000125786	-0.00399158	0	0.974588	0.981987	0.309381	FALSE	0	0.3191	0.439279	0.129898	4:67082071:C:T	4	66216353	C	T	1.87e-08	0.954132	rs11725618	chr4:66188051-66242404	MIR1269A	60470	intergenic	1.809	5	14	15	0	0	0	0	0	.	HMG-IY_2;Ncx_2																									0	0	0	0	0	0	0	0	0	0	0	0	0	0	0	0	0	0	0	0	0	0	0	0	0	0	0	0	FALSE
CigarettesPerDay	Other	rs7685627	Nac-D1	0.0391963	0.000588005	0.0433796	0.000833007	-0.00418321	-0.000245002	0.964367	0.981987	0.309381	FALSE	0	0.3191	0.444925	0.135544	4:67082071:C:T	4	66216353	C	T	1.87e-08	0.954132	rs11725618	chr4:66188051-66242404	MIR1269A	60470	intergenic	1.809	5	14	15	0	0	0	0	0	.	HMG-IY_2;Ncx_2																									0	0	0	0	0	0	0	0	0	0	0	0	0	0	0	0	0	0	0	0	0	0	0	0	0	0	0	0	FALSE
CigarettesPerDay	Other	rs7685627	Cpu-D2	0.0105587	0	0.0133299	0	-0.00277127	0	0.981987	0.981987	0.309381	FALSE	0	0.3191	0.439367	0.129986	4:67082071:C:T	4	66216353	C	T	1.87e-08	0.954132	rs11725618	chr4:66188051-66242404	MIR1269A	60470	intergenic	1.809	5	14	15	0	0	0	0	0	.	HMG-IY_2;Ncx_2																									0	0	0	0	0	0	0	0	0	0	0	0	0	0	0	0	0	0	0	0	0	0	0	0	0	0	0	0	FALSE
CigarettesPerDay	Other	rs7685627	Nac-D2	0.0224868	9.86388e-05	0.0257551	0.000197278	-0.00326822	-9.86388e-05	0.974121	0.981987	0.309381	FALSE	0	0.3191	0.440021	0.13064	4:67082071:C:T	4	66216353	C	T	1.87e-08	0.954132	rs11725618	chr4:66188051-66242404	MIR1269A	60470	intergenic	1.809	5	14	15	0	0	0	0	0	.	HMG-IY_2;Ncx_2																									0	0	0	0	0	0	0	0	0	0	0	0	0	0	0	0	0	0	0	0	0	0	0	0	0	0	0	0	FALSE
DrinksPerWeek	Other	rs62062267	Ctx-EXC	0.290025	0.0180031	0.2486	0.0116369	0.0414254	0.00636622	0.78924	0.981987	0.580838	TRUE	0	0.2406	0.427813	0.153025	17:44090854:C:T	17	46013488	T	C	6.14e-18	0.942503	rs76640332	chr17:45321692-46797087	MAPT	0	intronic	0.042	5	1	15	1	0	0	0	0	.	.	Enh	0.000531816	0.00053199	0.000531986	OT348	1510	7	OT348	Drinks per week	Alcohol Drinking	D000428	414343			EUR	SSGAC	BioRxiv_261081	2018	65	11463529	6367	https://www.thessgac.org		0.000531931	0	0	0	0	0	0	0	0	0	0	0	0	0	0	0	0	0	0	0	0	0	0	0	0	0	0	0	0	FALSE
RiskyBehavior	Other	rs62062267	Ctx-EXC	0.290025	0.0180031	0.2486	0.0116369	0.0414254	0.00636622	0.78924	0.981987	0.580838	TRUE	0	0.2406	0.427813	0.153025	17:44090854:C:T	17	46013488	C	T	1.864e-28	0.946532	rs62062288	chr17:45321692-46797087	MAPT	0	intronic	0.042	5	1	15	1	0	0	0	0	.	.	Enh	0.000531816	0.00053199	0.000531986	OT348	1510	7	OT348	Drinks per week	Alcohol Drinking	D000428	414343			EUR	SSGAC	BioRxiv_261081	2018	65	11463529	6367	https://www.thessgac.org		0.000531931	0	0	0	0	0	0	0	0	0	0	0	0	0	0	0	0	0	0	0	0	0	0	0	0	0	0	0	0	FALSE
DrinksPerWeek	Other	rs62062267	Cpu-D1	0.320124	0.0407547	0.265248	0.024696	0.0548758	0.0160587	0.56731	0.981987	0.580838	TRUE	0	0.2406	0.439279	0.14156	17:44090854:C:T	17	46013488	T	C	6.14e-18	0.942503	rs76640332	chr17:45321692-46797087	MAPT	0	intronic	0.042	5	1	15	1	0	0	0	0	.	.	Enh	0.000531816	0.00053199	0.000531986	OT348	1510	7	OT348	Drinks per week	Alcohol Drinking	D000428	414343			EUR	SSGAC	BioRxiv_261081	2018	65	11463529	6367	https://www.thessgac.org		0.000531931	0	0	0	0	0	0	0	0	0	0	0	0	0	0	0	0	0	0	0	0	0	0	0	0	0	0	0	0	FALSE
RiskyBehavior	Other	rs62062267	Cpu-D1	0.320124	0.0407547	0.265248	0.024696	0.0548758	0.0160587	0.56731	0.981987	0.580838	TRUE	0	0.2406	0.439279	0.14156	17:44090854:C:T	17	46013488	C	T	1.864e-28	0.946532	rs62062288	chr17:45321692-46797087	MAPT	0	intronic	0.042	5	1	15	1	0	0	0	0	.	.	Enh	0.000531816	0.00053199	0.000531986	OT348	1510	7	OT348	Drinks per week	Alcohol Drinking	D000428	414343			EUR	SSGAC	BioRxiv_261081	2018	65	11463529	6367	https://www.thessgac.org		0.000531931	0	0	0	0	0	0	0	0	0	0	0	0	0	0	0	0	0	0	0	0	0	0	0	0	0	0	0	0	FALSE
DrinksPerWeek	Other	rs62062267	Nac-D1	0.29629	0.0596335	0.244526	0.0399353	0.0517644	0.0196982	0.452701	0.981987	0.580838	TRUE	0	0.2406	0.444925	0.135913	17:44090854:C:T	17	46013488	T	C	6.14e-18	0.942503	rs76640332	chr17:45321692-46797087	MAPT	0	intronic	0.042	5	1	15	1	0	0	0	0	.	.	Enh	0.000531816	0.00053199	0.000531986	OT348	1510	7	OT348	Drinks per week	Alcohol Drinking	D000428	414343			EUR	SSGAC	BioRxiv_261081	2018	65	11463529	6367	https://www.thessgac.org		0.000531931	0	0	0	0	0	0	0	0	0	0	0	0	0	0	0	0	0	0	0	0	0	0	0	0	0	0	0	0	FALSE
RiskyBehavior	Other	rs62062267	Nac-D1	0.29629	0.0596335	0.244526	0.0399353	0.0517644	0.0196982	0.452701	0.981987	0.580838	TRUE	0	0.2406	0.444925	0.135913	17:44090854:C:T	17	46013488	C	T	1.864e-28	0.946532	rs62062288	chr17:45321692-46797087	MAPT	0	intronic	0.042	5	1	15	1	0	0	0	0	.	.	Enh	0.000531816	0.00053199	0.000531986	OT348	1510	7	OT348	Drinks per week	Alcohol Drinking	D000428	414343			EUR	SSGAC	BioRxiv_261081	2018	65	11463529	6367	https://www.thessgac.org		0.000531931	0	0	0	0	0	0	0	0	0	0	0	0	0	0	0	0	0	0	0	0	0	0	0	0	0	0	0	0	FALSE
DrinksPerWeek	Other	rs62062267	Cpu-D2	0.214977	0.0199338	0.166979	0.0111094	0.0479986	0.00882446	0.75825	0.981987	0.580838	TRUE	0	0.2406	0.439367	0.141471	17:44090854:C:T	17	46013488	T	C	6.14e-18	0.942503	rs76640332	chr17:45321692-46797087	MAPT	0	intronic	0.042	5	1	15	1	0	0	0	0	.	.	Enh	0.000531816	0.00053199	0.000531986	OT348	1510	7	OT348	Drinks per week	Alcohol Drinking	D000428	414343			EUR	SSGAC	BioRxiv_261081	2018	65	11463529	6367	https://www.thessgac.org		0.000531931	0	0	0	0	0	0	0	0	0	0	0	0	0	0	0	0	0	0	0	0	0	0	0	0	0	0	0	0	FALSE
RiskyBehavior	Other	rs62062267	Cpu-D2	0.214977	0.0199338	0.166979	0.0111094	0.0479986	0.00882446	0.75825	0.981987	0.580838	TRUE	0	0.2406	0.439367	0.141471	17:44090854:C:T	17	46013488	C	T	1.864e-28	0.946532	rs62062288	chr17:45321692-46797087	MAPT	0	intronic	0.042	5	1	15	1	0	0	0	0	.	.	Enh	0.000531816	0.00053199	0.000531986	OT348	1510	7	OT348	Drinks per week	Alcohol Drinking	D000428	414343			EUR	SSGAC	BioRxiv_261081	2018	65	11463529	6367	https://www.thessgac.org		0.000531931	0	0	0	0	0	0	0	0	0	0	0	0	0	0	0	0	0	0	0	0	0	0	0	0	0	0	0	0	FALSE
DrinksPerWeek	Other	rs62062267	Nac-D2	0.256976	0.0302328	0.196098	0.0161274	0.060878	0.0141053	0.58077	0.981987	0.580838	TRUE	0	0.2406	0.440021	0.140817	17:44090854:C:T	17	46013488	T	C	6.14e-18	0.942503	rs76640332	chr17:45321692-46797087	MAPT	0	intronic	0.042	5	1	15	1	0	0	0	0	.	.	Enh	0.000531816	0.00053199	0.000531986	OT348	1510	7	OT348	Drinks per week	Alcohol Drinking	D000428	414343			EUR	SSGAC	BioRxiv_261081	2018	65	11463529	6367	https://www.thessgac.org		0.000531931	0	0	0	0	0	0	0	0	0	0	0	0	0	0	0	0	0	0	0	0	0	0	0	0	0	0	0	0	FALSE
RiskyBehavior	Other	rs62062267	Nac-D2	0.256976	0.0302328	0.196098	0.0161274	0.060878	0.0141053	0.58077	0.981987	0.580838	TRUE	0	0.2406	0.440021	0.140817	17:44090854:C:T	17	46013488	C	T	1.864e-28	0.946532	rs62062288	chr17:45321692-46797087	MAPT	0	intronic	0.042	5	1	15	1	0	0	0	0	.	.	Enh	0.000531816	0.00053199	0.000531986	OT348	1510	7	OT348	Drinks per week	Alcohol Drinking	D000428	414343			EUR	SSGAC	BioRxiv_261081	2018	65	11463529	6367	https://www.thessgac.org		0.000531931	0	0	0	0	0	0	0	0	0	0	0	0	0	0	0	0	0	0	0	0	0	0	0	0	0	0	0	0	FALSE
DrinksPerWeek	Other	rs62062268	Ctx-EXC	0.330194	0.0263828	0.340369	0.0289293	-0.010175	-0.00254649	0.899952	0.981987	0.58483	TRUE	0	0.2406	0.427813	0.157017	17:44090858:C:T	17	46013492	T	C	6.26e-18	0.942503	rs76640332	chr17:45321692-46797087	MAPT	0	intronic	1.263	5	1	15	1	0	0	0	0	.	.	Enh	0.000531816	0.00053199	0.000531986	OT348	1510	7	OT348	Drinks per week	Alcohol Drinking	D000428	414343			EUR	SSGAC	BioRxiv_261081	2018	65	11463529	6367	https://www.thessgac.org		0.000531931	0	0	0	0	0	0	0	0	0	0	0	0	0	0	0	0	0	0	0	0	0	0	0	0	0	0	0	0	FALSE
RiskyBehavior	Other	rs62062268	Ctx-EXC	0.330194	0.0263828	0.340369	0.0289293	-0.010175	-0.00254649	0.899952	0.981987	0.58483	TRUE	0	0.2406	0.427813	0.157017	17:44090858:C:T	17	46013492	C	T	1.864e-28	0.946532	rs62062288	chr17:45321692-46797087	MAPT	0	intronic	1.263	5	1	15	1	0	0	0	0	.	.	Enh	0.000531816	0.00053199	0.000531986	OT348	1510	7	OT348	Drinks per week	Alcohol Drinking	D000428	414343			EUR	SSGAC	BioRxiv_261081	2018	65	11463529	6367	https://www.thessgac.org		0.000531931	0	0	0	0	0	0	0	0	0	0	0	0	0	0	0	0	0	0	0	0	0	0	0	0	0	0	0	0	FALSE
DrinksPerWeek	Other	rs62062268	Cpu-D1	0.33843	0.0473375	0.363011	0.0569392	-0.0245809	-0.00960168	0.722722	0.981987	0.58483	TRUE	0	0.2406	0.439279	0.145552	17:44090858:C:T	17	46013492	T	C	6.26e-18	0.942503	rs76640332	chr17:45321692-46797087	MAPT	0	intronic	1.263	5	1	15	1	0	0	0	0	.	.	Enh	0.000531816	0.00053199	0.000531986	OT348	1510	7	OT348	Drinks per week	Alcohol Drinking	D000428	414343			EUR	SSGAC	BioRxiv_261081	2018	65	11463529	6367	https://www.thessgac.org		0.000531931	0	0	0	0	0	0	0	0	0	0	0	0	0	0	0	0	0	0	0	0	0	0	0	0	0	0	0	0	FALSE
RiskyBehavior	Other	rs62062268	Cpu-D1	0.33843	0.0473375	0.363011	0.0569392	-0.0245809	-0.00960168	0.722722	0.981987	0.58483	TRUE	0	0.2406	0.439279	0.145552	17:44090858:C:T	17	46013492	C	T	1.864e-28	0.946532	rs62062288	chr17:45321692-46797087	MAPT	0	intronic	1.263	5	1	15	1	0	0	0	0	.	.	Enh	0.000531816	0.00053199	0.000531986	OT348	1510	7	OT348	Drinks per week	Alcohol Drinking	D000428	414343			EUR	SSGAC	BioRxiv_261081	2018	65	11463529	6367	https://www.thessgac.org		0.000531931	0	0	0	0	0	0	0	0	0	0	0	0	0	0	0	0	0	0	0	0	0	0	0	0	0	0	0	0	FALSE
DrinksPerWeek	Other	rs62062268	Nac-D1	0.306992	0.0641905	0.330067	0.0762446	-0.0230749	-0.0120541	0.635926	0.981987	0.58483	TRUE	0	0.2406	0.444925	0.139905	17:44090858:C:T	17	46013492	T	C	6.26e-18	0.942503	rs76640332	chr17:45321692-46797087	MAPT	0	intronic	1.263	5	1	15	1	0	0	0	0	.	.	Enh	0.000531816	0.00053199	0.000531986	OT348	1510	7	OT348	Drinks per week	Alcohol Drinking	D000428	414343			EUR	SSGAC	BioRxiv_261081	2018	65	11463529	6367	https://www.thessgac.org		0.000531931	0	0	0	0	0	0	0	0	0	0	0	0	0	0	0	0	0	0	0	0	0	0	0	0	0	0	0	0	FALSE
RiskyBehavior	Other	rs62062268	Nac-D1	0.306992	0.0641905	0.330067	0.0762446	-0.0230749	-0.0120541	0.635926	0.981987	0.58483	TRUE	0	0.2406	0.444925	0.139905	17:44090858:C:T	17	46013492	C	T	1.864e-28	0.946532	rs62062288	chr17:45321692-46797087	MAPT	0	intronic	1.263	5	1	15	1	0	0	0	0	.	.	Enh	0.000531816	0.00053199	0.000531986	OT348	1510	7	OT348	Drinks per week	Alcohol Drinking	D000428	414343			EUR	SSGAC	BioRxiv_261081	2018	65	11463529	6367	https://www.thessgac.org		0.000531931	0	0	0	0	0	0	0	0	0	0	0	0	0	0	0	0	0	0	0	0	0	0	0	0	0	0	0	0	FALSE
DrinksPerWeek	Other	rs62062268	Cpu-D2	0.223597	0.0220217	0.287163	0.0398676	-0.0635657	-0.0178459	0.548942	0.981987	0.58483	TRUE	0	0.2406	0.439367	0.145463	17:44090858:C:T	17	46013492	T	C	6.26e-18	0.942503	rs76640332	chr17:45321692-46797087	MAPT	0	intronic	1.263	5	1	15	1	0	0	0	0	.	.	Enh	0.000531816	0.00053199	0.000531986	OT348	1510	7	OT348	Drinks per week	Alcohol Drinking	D000428	414343			EUR	SSGAC	BioRxiv_261081	2018	65	11463529	6367	https://www.thessgac.org		0.000531931	0	0	0	0	0	0	0	0	0	0	0	0	0	0	0	0	0	0	0	0	0	0	0	0	0	0	0	0	FALSE
RiskyBehavior	Other	rs62062268	Cpu-D2	0.223597	0.0220217	0.287163	0.0398676	-0.0635657	-0.0178459	0.548942	0.981987	0.58483	TRUE	0	0.2406	0.439367	0.145463	17:44090858:C:T	17	46013492	C	T	1.864e-28	0.946532	rs62062288	chr17:45321692-46797087	MAPT	0	intronic	1.263	5	1	15	1	0	0	0	0	.	.	Enh	0.000531816	0.00053199	0.000531986	OT348	1510	7	OT348	Drinks per week	Alcohol Drinking	D000428	414343			EUR	SSGAC	BioRxiv_261081	2018	65	11463529	6367	https://www.thessgac.org		0.000531931	0	0	0	0	0	0	0	0	0	0	0	0	0	0	0	0	0	0	0	0	0	0	0	0	0	0	0	0	FALSE
DrinksPerWeek	Other	rs62062268	Nac-D2	0.263693	0.0320576	0.308823	0.0465575	-0.0451301	-0.0144999	0.57078	0.981987	0.58483	TRUE	0	0.2406	0.440021	0.144809	17:44090858:C:T	17	46013492	T	C	6.26e-18	0.942503	rs76640332	chr17:45321692-46797087	MAPT	0	intronic	1.263	5	1	15	1	0	0	0	0	.	.	Enh	0.000531816	0.00053199	0.000531986	OT348	1510	7	OT348	Drinks per week	Alcohol Drinking	D000428	414343			EUR	SSGAC	BioRxiv_261081	2018	65	11463529	6367	https://www.thessgac.org		0.000531931	0	0	0	0	0	0	0	0	0	0	0	0	0	0	0	0	0	0	0	0	0	0	0	0	0	0	0	0	FALSE
RiskyBehavior	Other	rs62062268	Nac-D2	0.263693	0.0320576	0.308823	0.0465575	-0.0451301	-0.0144999	0.57078	0.981987	0.58483	TRUE	0	0.2406	0.440021	0.144809	17:44090858:C:T	17	46013492	C	T	1.864e-28	0.946532	rs62062288	chr17:45321692-46797087	MAPT	0	intronic	1.263	5	1	15	1	0	0	0	0	.	.	Enh	0.000531816	0.00053199	0.000531986	OT348	1510	7	OT348	Drinks per week	Alcohol Drinking	D000428	414343			EUR	SSGAC	BioRxiv_261081	2018	65	11463529	6367	https://www.thessgac.org		0.000531931	0	0	0	0	0	0	0	0	0	0	0	0	0	0	0	0	0	0	0	0	0	0	0	0	0	0	0	0	FALSE
DrinksPerWeek	Other	rs62062269	Cpu-D2	0.350639	0.0638591	0.215307	0.0200126	0.135333	0.0438465	0.14996	0.981987	0.49501	TRUE	0	0.2406	0.439367	0.0556425	17:44091092:C:G	17	46013726	C	G	2.18e-17	0.942503	rs76640332	chr17:45321692-46797087	MAPT	0	intronic	0.76	3a	2	15	1	0	0	0	0	HepG2,RXRA,HudsonAlpha,None;HepG2b,TCF4,UCD,None	Egr-1_known1;Egr-1_known4	Enh	0.000531816	0.00053199	0.000531986	OT348	1510	7	OT348	Drinks per week	Alcohol Drinking	D000428	414343			EUR	SSGAC	BioRxiv_261081	2018	65	11463529	6367	https://www.thessgac.org		0.000531931	0	0	0	0	0	0	0	0	0	0	0	0	0	0	0	0	0	0	0	0	0	0	0	0	0	0	0	0	FALSE
RiskyBehavior	Other	rs62062269	Cpu-D2	0.350639	0.0638591	0.215307	0.0200126	0.135333	0.0438465	0.14996	0.981987	0.49501	TRUE	0	0.2406	0.439367	0.0556425	17:44091092:C:G	17	46013726	G	C	1.864e-28	0.946532	rs62062288	chr17:45321692-46797087	MAPT	0	intronic	0.76	3a	2	15	1	0	0	0	0	HepG2,RXRA,HudsonAlpha,None;HepG2b,TCF4,UCD,None	Egr-1_known1;Egr-1_known4	Enh	0.000531816	0.00053199	0.000531986	OT348	1510	7	OT348	Drinks per week	Alcohol Drinking	D000428	414343			EUR	SSGAC	BioRxiv_261081	2018	65	11463529	6367	https://www.thessgac.org		0.000531931	0	0	0	0	0	0	0	0	0	0	0	0	0	0	0	0	0	0	0	0	0	0	0	0	0	0	0	0	FALSE
DrinksPerWeek	Other	rs62062270	Ctx-EXC	0.439114	0.0643136	0.421109	0.056082	0.0180048	0.00823167	0.73654	0.981987	0.506986	TRUE	0	0.2406	0.427813	0.0791727	17:44091195:C:T	17	46013829	C	T	2.05e-17	0.942503	rs76640332	chr17:45321692-46797087	MAPT	0	intronic	3.474	2b	2	15	1	0	0	0	0	HepG2,FOXA1,HudsonAlpha,None;HepG2,FOXA1,HudsonAlpha,None;HepG2,FOXA2,HudsonAlpha,None;HepG2,HDAC2,HudsonAlpha,None;HepG2,P300,HudsonAlpha,None;HepG2,RXRA,HudsonAlpha,None;HepG2b,TCF4,UCD,None	.	Enh	0.000531816	0.00053199	0.000531986	OT348	1510	7	OT348	Drinks per week	Alcohol Drinking	D000428	414343			EUR	SSGAC	BioRxiv_261081	2018	65	11463529	6367	https://www.thessgac.org		0.000531931	0	0	0	0	0	0	0	0	0	0	0	0	0	0	0	0	0	0	0	0	0	0	0	0	0	0	0	0	FALSE
RiskyBehavior	Other	rs62062270	Ctx-EXC	0.439114	0.0643136	0.421109	0.056082	0.0180048	0.00823167	0.73654	0.981987	0.506986	TRUE	0	0.2406	0.427813	0.0791727	17:44091195:C:T	17	46013829	C	T	1.864e-28	0.946532	rs62062288	chr17:45321692-46797087	MAPT	0	intronic	3.474	2b	2	15	1	0	0	0	0	HepG2,FOXA1,HudsonAlpha,None;HepG2,FOXA1,HudsonAlpha,None;HepG2,FOXA2,HudsonAlpha,None;HepG2,HDAC2,HudsonAlpha,None;HepG2,P300,HudsonAlpha,None;HepG2,RXRA,HudsonAlpha,None;HepG2b,TCF4,UCD,None	.	Enh	0.000531816	0.00053199	0.000531986	OT348	1510	7	OT348	Drinks per week	Alcohol Drinking	D000428	414343			EUR	SSGAC	BioRxiv_261081	2018	65	11463529	6367	https://www.thessgac.org		0.000531931	0	0	0	0	0	0	0	0	0	0	0	0	0	0	0	0	0	0	0	0	0	0	0	0	0	0	0	0	FALSE
DrinksPerWeek	Other	rs75534191	Ctx-EXC	0.0871292	0.000710648	0.0795287	0.000592207	0.00760045	0.000118441	0.971499	0.981987	0.526946	TRUE	0	0.2406	0.427813	0.0991328	17:44091724:A:G	17	46014358	A	G	2.41e-17	0.942503	rs76640332	chr17:45321692-46797087	MAPT	0	intronic	3.403	5	2	15	1	0	0	0	0	.	.	Enh	0.000531816	0.00053199	0.000531986	OT348	1510	7	OT348	Drinks per week	Alcohol Drinking	D000428	414343			EUR	SSGAC	BioRxiv_261081	2018	65	11463529	6367	https://www.thessgac.org		0.000531931	0	0	0	0	0	0	0	0	0	0	0	0	0	0	0	0	0	0	0	0	0	0	0	0	0	0	0	0	FALSE
RiskyBehavior	Other	rs75534191	Ctx-EXC	0.0871292	0.000710648	0.0795287	0.000592207	0.00760045	0.000118441	0.971499	0.981987	0.526946	TRUE	0	0.2406	0.427813	0.0991328	17:44091724:A:G	17	46014358	G	A	1.906e-28	0.946532	rs62062288	chr17:45321692-46797087	MAPT	0	intronic	3.403	5	2	15	1	0	0	0	0	.	.	Enh	0.000531816	0.00053199	0.000531986	OT348	1510	7	OT348	Drinks per week	Alcohol Drinking	D000428	414343			EUR	SSGAC	BioRxiv_261081	2018	65	11463529	6367	https://www.thessgac.org		0.000531931	0	0	0	0	0	0	0	0	0	0	0	0	0	0	0	0	0	0	0	0	0	0	0	0	0	0	0	0	FALSE
DrinksPerWeek	Other	rs75534191	Cpu-D1	0.277026	0.0273375	0.298139	0.0328721	-0.0211129	-0.00553459	0.827413	0.981987	0.526946	TRUE	0	0.2406	0.439279	0.0876673	17:44091724:A:G	17	46014358	A	G	2.41e-17	0.942503	rs76640332	chr17:45321692-46797087	MAPT	0	intronic	3.403	5	2	15	1	0	0	0	0	.	.	Enh	0.000531816	0.00053199	0.000531986	OT348	1510	7	OT348	Drinks per week	Alcohol Drinking	D000428	414343			EUR	SSGAC	BioRxiv_261081	2018	65	11463529	6367	https://www.thessgac.org		0.000531931	0	0	0	0	0	0	0	0	0	0	0	0	0	0	0	0	0	0	0	0	0	0	0	0	0	0	0	0	FALSE
RiskyBehavior	Other	rs75534191	Cpu-D1	0.277026	0.0273375	0.298139	0.0328721	-0.0211129	-0.00553459	0.827413	0.981987	0.526946	TRUE	0	0.2406	0.439279	0.0876673	17:44091724:A:G	17	46014358	G	A	1.906e-28	0.946532	rs62062288	chr17:45321692-46797087	MAPT	0	intronic	3.403	5	2	15	1	0	0	0	0	.	.	Enh	0.000531816	0.00053199	0.000531986	OT348	1510	7	OT348	Drinks per week	Alcohol Drinking	D000428	414343			EUR	SSGAC	BioRxiv_261081	2018	65	11463529	6367	https://www.thessgac.org		0.000531931	0	0	0	0	0	0	0	0	0	0	0	0	0	0	0	0	0	0	0	0	0	0	0	0	0	0	0	0	FALSE
DrinksPerWeek	Other	rs75534191	Nac-D1	0.230351	0.0346923	0.253391	0.0429243	-0.0230405	-0.00823207	0.737894	0.981987	0.526946	TRUE	0	0.2406	0.444925	0.082021	17:44091724:A:G	17	46014358	A	G	2.41e-17	0.942503	rs76640332	chr17:45321692-46797087	MAPT	0	intronic	3.403	5	2	15	1	0	0	0	0	.	.	Enh	0.000531816	0.00053199	0.000531986	OT348	1510	7	OT348	Drinks per week	Alcohol Drinking	D000428	414343			EUR	SSGAC	BioRxiv_261081	2018	65	11463529	6367	https://www.thessgac.org		0.000531931	0	0	0	0	0	0	0	0	0	0	0	0	0	0	0	0	0	0	0	0	0	0	0	0	0	0	0	0	FALSE
RiskyBehavior	Other	rs75534191	Nac-D1	0.230351	0.0346923	0.253391	0.0429243	-0.0230405	-0.00823207	0.737894	0.981987	0.526946	TRUE	0	0.2406	0.444925	0.082021	17:44091724:A:G	17	46014358	G	A	1.906e-28	0.946532	rs62062288	chr17:45321692-46797087	MAPT	0	intronic	3.403	5	2	15	1	0	0	0	0	.	.	Enh	0.000531816	0.00053199	0.000531986	OT348	1510	7	OT348	Drinks per week	Alcohol Drinking	D000428	414343			EUR	SSGAC	BioRxiv_261081	2018	65	11463529	6367	https://www.thessgac.org		0.000531931	0	0	0	0	0	0	0	0	0	0	0	0	0	0	0	0	0	0	0	0	0	0	0	0	0	0	0	0	FALSE
DrinksPerWeek	Other	rs75534191	Cpu-D2	0.396504	0.0887567	0.421267	0.10416	-0.0247638	-0.0154034	0.60278	0.981987	0.526946	TRUE	0	0.2406	0.439367	0.0875787	17:44091724:A:G	17	46014358	A	G	2.41e-17	0.942503	rs76640332	chr17:45321692-46797087	MAPT	0	intronic	3.403	5	2	15	1	0	0	0	0	.	.	Enh	0.000531816	0.00053199	0.000531986	OT348	1510	7	OT348	Drinks per week	Alcohol Drinking	D000428	414343			EUR	SSGAC	BioRxiv_261081	2018	65	11463529	6367	https://www.thessgac.org		0.000531931	0	0	0	0	0	0	0	0	0	0	0	0	0	0	0	0	0	0	0	0	0	0	0	0	0	0	0	0	FALSE
RiskyBehavior	Other	rs75534191	Cpu-D2	0.396504	0.0887567	0.421267	0.10416	-0.0247638	-0.0154034	0.60278	0.981987	0.526946	TRUE	0	0.2406	0.439367	0.0875787	17:44091724:A:G	17	46014358	G	A	1.906e-28	0.946532	rs62062288	chr17:45321692-46797087	MAPT	0	intronic	3.403	5	2	15	1	0	0	0	0	.	.	Enh	0.000531816	0.00053199	0.000531986	OT348	1510	7	OT348	Drinks per week	Alcohol Drinking	D000428	414343			EUR	SSGAC	BioRxiv_261081	2018	65	11463529	6367	https://www.thessgac.org		0.000531931	0	0	0	0	0	0	0	0	0	0	0	0	0	0	0	0	0	0	0	0	0	0	0	0	0	0	0	0	FALSE
DrinksPerWeek	Other	rs75534191	Nac-D2	0.327992	0.0535609	0.347675	0.0614026	-0.0196827	-0.00784178	0.749116	0.981987	0.526946	TRUE	0	0.2406	0.440021	0.0869248	17:44091724:A:G	17	46014358	A	G	2.41e-17	0.942503	rs76640332	chr17:45321692-46797087	MAPT	0	intronic	3.403	5	2	15	1	0	0	0	0	.	.	Enh	0.000531816	0.00053199	0.000531986	OT348	1510	7	OT348	Drinks per week	Alcohol Drinking	D000428	414343			EUR	SSGAC	BioRxiv_261081	2018	65	11463529	6367	https://www.thessgac.org		0.000531931	0	0	0	0	0	0	0	0	0	0	0	0	0	0	0	0	0	0	0	0	0	0	0	0	0	0	0	0	FALSE
RiskyBehavior	Other	rs75534191	Nac-D2	0.327992	0.0535609	0.347675	0.0614026	-0.0196827	-0.00784178	0.749116	0.981987	0.526946	TRUE	0	0.2406	0.440021	0.0869248	17:44091724:A:G	17	46014358	G	A	1.906e-28	0.946532	rs62062288	chr17:45321692-46797087	MAPT	0	intronic	3.403	5	2	15	1	0	0	0	0	.	.	Enh	0.000531816	0.00053199	0.000531986	OT348	1510	7	OT348	Drinks per week	Alcohol Drinking	D000428	414343			EUR	SSGAC	BioRxiv_261081	2018	65	11463529	6367	https://www.thessgac.org		0.000531931	0	0	0	0	0	0	0	0	0	0	0	0	0	0	0	0	0	0	0	0	0	0	0	0	0	0	0	0	FALSE
DrinksPerWeek	Other	rs9891103	Cpu-D1	0.424623	0.0885535	0.45115	0.106415	-0.0265271	-0.0178616	0.526954	0.981987	0.556886	TRUE	0	0.2465	0.439279	0.117607	17:44091886:C:T	17	46014520	T	C	1.47e-17	0.913485	rs76640332	chr17:45321692-46797087	MAPT	0	intronic	2.651	6	5	15	1	0	0	0	0	.	.	Enh	0.000476304	0.000481342	0.000480759	BE279	1510	7	BE279	Age started smoking in former smokers	Smoking	D012907	88898			EUR	Nealelab	Nealelab	2018	9	10816317	609	https://docs.google.com/spreadsheets/d/1kvPoupSzsSFBNSztMzl04xMoSC3Kcx3CrjVf4yBmESU/edit#gid=227859570		0.000479468	0	0	0	0	0	0	0	0	0	0	0	0	0	0	0	0	0	0	0	0	0	0	0	0	0	0	0	0	FALSE
RiskyBehavior	Other	rs9891103	Cpu-D1	0.424623	0.0885535	0.45115	0.106415	-0.0265271	-0.0178616	0.526954	0.981987	0.556886	TRUE	0	0.2465	0.439279	0.117607	17:44091886:C:T	17	46014520	C	T	5.6e-27	0.937355	rs62062288	chr17:45321692-46797087	MAPT	0	intronic	2.651	6	5	15	1	0	0	0	0	.	.	Enh	0.000476304	0.000481342	0.000480759	BE279	1510	7	BE279	Age started smoking in former smokers	Smoking	D012907	88898			EUR	Nealelab	Nealelab	2018	9	10816317	609	https://docs.google.com/spreadsheets/d/1kvPoupSzsSFBNSztMzl04xMoSC3Kcx3CrjVf4yBmESU/edit#gid=227859570		0.000479468	0	0	0	0	0	0	0	0	0	0	0	0	0	0	0	0	0	0	0	0	0	0	0	0	0	0	0	0	FALSE
DrinksPerWeek	Other	rs9891103	Nac-D1	0.438543	0.146511	0.450657	0.158418	-0.0121144	-0.0119071	0.639738	0.981987	0.556886	TRUE	0	0.2465	0.444925	0.111961	17:44091886:C:T	17	46014520	T	C	1.47e-17	0.913485	rs76640332	chr17:45321692-46797087	MAPT	0	intronic	2.651	6	5	15	1	0	0	0	0	.	.	Enh	0.000476304	0.000481342	0.000480759	BE279	1510	7	BE279	Age started smoking in former smokers	Smoking	D012907	88898			EUR	Nealelab	Nealelab	2018	9	10816317	609	https://docs.google.com/spreadsheets/d/1kvPoupSzsSFBNSztMzl04xMoSC3Kcx3CrjVf4yBmESU/edit#gid=227859570		0.000479468	0	0	0	0	0	0	0	0	0	0	0	0	0	0	0	0	0	0	0	0	0	0	0	0	0	0	0	0	FALSE
RiskyBehavior	Other	rs9891103	Nac-D1	0.438543	0.146511	0.450657	0.158418	-0.0121144	-0.0119071	0.639738	0.981987	0.556886	TRUE	0	0.2465	0.444925	0.111961	17:44091886:C:T	17	46014520	C	T	5.6e-27	0.937355	rs62062288	chr17:45321692-46797087	MAPT	0	intronic	2.651	6	5	15	1	0	0	0	0	.	.	Enh	0.000476304	0.000481342	0.000480759	BE279	1510	7	BE279	Age started smoking in former smokers	Smoking	D012907	88898			EUR	Nealelab	Nealelab	2018	9	10816317	609	https://docs.google.com/spreadsheets/d/1kvPoupSzsSFBNSztMzl04xMoSC3Kcx3CrjVf4yBmESU/edit#gid=227859570		0.000479468	0	0	0	0	0	0	0	0	0	0	0	0	0	0	0	0	0	0	0	0	0	0	0	0	0	0	0	0	FALSE
DrinksPerWeek	Other	rs9891103	Cpu-D2	0.347827	0.0627561	0.412499	0.0988024	-0.0646717	-0.0360463	0.235001	0.981987	0.556886	TRUE	0	0.2465	0.439367	0.117519	17:44091886:C:T	17	46014520	T	C	1.47e-17	0.913485	rs76640332	chr17:45321692-46797087	MAPT	0	intronic	2.651	6	5	15	1	0	0	0	0	.	.	Enh	0.000476304	0.000481342	0.000480759	BE279	1510	7	BE279	Age started smoking in former smokers	Smoking	D012907	88898			EUR	Nealelab	Nealelab	2018	9	10816317	609	https://docs.google.com/spreadsheets/d/1kvPoupSzsSFBNSztMzl04xMoSC3Kcx3CrjVf4yBmESU/edit#gid=227859570		0.000479468	0	0	0	0	0	0	0	0	0	0	0	0	0	0	0	0	0	0	0	0	0	0	0	0	0	0	0	0	FALSE
RiskyBehavior	Other	rs9891103	Cpu-D2	0.347827	0.0627561	0.412499	0.0988024	-0.0646717	-0.0360463	0.235001	0.981987	0.556886	TRUE	0	0.2465	0.439367	0.117519	17:44091886:C:T	17	46014520	C	T	5.6e-27	0.937355	rs62062288	chr17:45321692-46797087	MAPT	0	intronic	2.651	6	5	15	1	0	0	0	0	.	.	Enh	0.000476304	0.000481342	0.000480759	BE279	1510	7	BE279	Age started smoking in former smokers	Smoking	D012907	88898			EUR	Nealelab	Nealelab	2018	9	10816317	609	https://docs.google.com/spreadsheets/d/1kvPoupSzsSFBNSztMzl04xMoSC3Kcx3CrjVf4yBmESU/edit#gid=227859570		0.000479468	0	0	0	0	0	0	0	0	0	0	0	0	0	0	0	0	0	0	0	0	0	0	0	0	0	0	0	0	FALSE
DrinksPerWeek	Other	rs9891103	Nac-D2	0.402344	0.087394	0.419501	0.0964194	-0.0171567	-0.00902545	0.716057	0.981987	0.556886	TRUE	0	0.2465	0.440021	0.116865	17:44091886:C:T	17	46014520	T	C	1.47e-17	0.913485	rs76640332	chr17:45321692-46797087	MAPT	0	intronic	2.651	6	5	15	1	0	0	0	0	.	.	Enh	0.000476304	0.000481342	0.000480759	BE279	1510	7	BE279	Age started smoking in former smokers	Smoking	D012907	88898			EUR	Nealelab	Nealelab	2018	9	10816317	609	https://docs.google.com/spreadsheets/d/1kvPoupSzsSFBNSztMzl04xMoSC3Kcx3CrjVf4yBmESU/edit#gid=227859570		0.000479468	0	0	0	0	0	0	0	0	0	0	0	0	0	0	0	0	0	0	0	0	0	0	0	0	0	0	0	0	FALSE
RiskyBehavior	Other	rs9891103	Nac-D2	0.402344	0.087394	0.419501	0.0964194	-0.0171567	-0.00902545	0.716057	0.981987	0.556886	TRUE	0	0.2465	0.440021	0.116865	17:44091886:C:T	17	46014520	C	T	5.6e-27	0.937355	rs62062288	chr17:45321692-46797087	MAPT	0	intronic	2.651	6	5	15	1	0	0	0	0	.	.	Enh	0.000476304	0.000481342	0.000480759	BE279	1510	7	BE279	Age started smoking in former smokers	Smoking	D012907	88898			EUR	Nealelab	Nealelab	2018	9	10816317	609	https://docs.google.com/spreadsheets/d/1kvPoupSzsSFBNSztMzl04xMoSC3Kcx3CrjVf4yBmESU/edit#gid=227859570		0.000479468	0	0	0	0	0	0	0	0	0	0	0	0	0	0	0	0	0	0	0	0	0	0	0	0	0	0	0	0	FALSE
DrinksPerWeek	Other	rs12150469	Ctx-EXC	0.210564	0.00710648	0.207221	0.00681038	0.00334251	0.000296103	0.966249	0.981987	0.457086	TRUE	0	0.2406	0.427813	0.0292725	17:44092497:C:T	17	46015131	C	T	2.89e-17	0.942503	rs76640332	chr17:45321692-46797087	MAPT	0	intronic	4.992	7	5	15	1	0	0	0	0	.	.	Enh	0.000512654	0.000512201	0.000512213	OT348	1510	7	OT348	Drinks per week	Alcohol Drinking	D000428	414343			EUR	SSGAC	BioRxiv_261081	2018	65	11463529	6367	https://www.thessgac.org		0.000512356	0	0	0	0	0	0	0	0	0	0	0	0	0	0	0	0	0	0	0	0	0	0	0	0	0	0	0	0	FALSE
RiskyBehavior	Other	rs12150469	Ctx-EXC	0.210564	0.00710648	0.207221	0.00681038	0.00334251	0.000296103	0.966249	0.981987	0.457086	TRUE	0	0.2406	0.427813	0.0292725	17:44092497:C:T	17	46015131	C	T	1.906e-28	0.946532	rs62062288	chr17:45321692-46797087	MAPT	0	intronic	4.992	7	5	15	1	0	0	0	0	.	.	Enh	0.000512654	0.000512201	0.000512213	OT348	1510	7	OT348	Drinks per week	Alcohol Drinking	D000428	414343			EUR	SSGAC	BioRxiv_261081	2018	65	11463529	6367	https://www.thessgac.org		0.000512356	0	0	0	0	0	0	0	0	0	0	0	0	0	0	0	0	0	0	0	0	0	0	0	0	0	0	0	0	FALSE
DrinksPerWeek	Other	rs12150469	Cpu-D1	0.103569	0.00285115	0.120939	0.00377358	-0.0173698	-0.000922432	0.94986	0.981987	0.457086	TRUE	0	0.2406	0.439279	0.0178071	17:44092497:C:T	17	46015131	C	T	2.89e-17	0.942503	rs76640332	chr17:45321692-46797087	MAPT	0	intronic	4.992	7	5	15	1	0	0	0	0	.	.	Enh	0.000512654	0.000512201	0.000512213	OT348	1510	7	OT348	Drinks per week	Alcohol Drinking	D000428	414343			EUR	SSGAC	BioRxiv_261081	2018	65	11463529	6367	https://www.thessgac.org		0.000512356	0	0	0	0	0	0	0	0	0	0	0	0	0	0	0	0	0	0	0	0	0	0	0	0	0	0	0	0	FALSE
RiskyBehavior	Other	rs12150469	Cpu-D1	0.103569	0.00285115	0.120939	0.00377358	-0.0173698	-0.000922432	0.94986	0.981987	0.457086	TRUE	0	0.2406	0.439279	0.0178071	17:44092497:C:T	17	46015131	C	T	1.906e-28	0.946532	rs62062288	chr17:45321692-46797087	MAPT	0	intronic	4.992	7	5	15	1	0	0	0	0	.	.	Enh	0.000512654	0.000512201	0.000512213	OT348	1510	7	OT348	Drinks per week	Alcohol Drinking	D000428	414343			EUR	SSGAC	BioRxiv_261081	2018	65	11463529	6367	https://www.thessgac.org		0.000512356	0	0	0	0	0	0	0	0	0	0	0	0	0	0	0	0	0	0	0	0	0	0	0	0	0	0	0	0	FALSE
DrinksPerWeek	Other	rs12150469	Nac-D1	0.122576	0.00886907	0.126132	0.00945708	-0.00355544	-0.000588005	0.954444	0.981987	0.457086	TRUE	0	0.2406	0.444925	0.0121607	17:44092497:C:T	17	46015131	C	T	2.89e-17	0.942503	rs76640332	chr17:45321692-46797087	MAPT	0	intronic	4.992	7	5	15	1	0	0	0	0	.	.	Enh	0.000512654	0.000512201	0.000512213	OT348	1510	7	OT348	Drinks per week	Alcohol Drinking	D000428	414343			EUR	SSGAC	BioRxiv_261081	2018	65	11463529	6367	https://www.thessgac.org		0.000512356	0	0	0	0	0	0	0	0	0	0	0	0	0	0	0	0	0	0	0	0	0	0	0	0	0	0	0	0	FALSE
RiskyBehavior	Other	rs12150469	Nac-D1	0.122576	0.00886907	0.126132	0.00945708	-0.00355544	-0.000588005	0.954444	0.981987	0.457086	TRUE	0	0.2406	0.444925	0.0121607	17:44092497:C:T	17	46015131	C	T	1.906e-28	0.946532	rs62062288	chr17:45321692-46797087	MAPT	0	intronic	4.992	7	5	15	1	0	0	0	0	.	.	Enh	0.000512654	0.000512201	0.000512213	OT348	1510	7	OT348	Drinks per week	Alcohol Drinking	D000428	414343			EUR	SSGAC	BioRxiv_261081	2018	65	11463529	6367	https://www.thessgac.org		0.000512356	0	0	0	0	0	0	0	0	0	0	0	0	0	0	0	0	0	0	0	0	0	0	0	0	0	0	0	0	FALSE
DrinksPerWeek	Other	rs12150469	Cpu-D2	0.20751	0.0178065	0.205556	0.0173338	0.00195417	0.000472739	0.969802	0.981987	0.457086	TRUE	0	0.2406	0.439367	0.0177184	17:44092497:C:T	17	46015131	C	T	2.89e-17	0.942503	rs76640332	chr17:45321692-46797087	MAPT	0	intronic	4.992	7	5	15	1	0	0	0	0	.	.	Enh	0.000512654	0.000512201	0.000512213	OT348	1510	7	OT348	Drinks per week	Alcohol Drinking	D000428	414343			EUR	SSGAC	BioRxiv_261081	2018	65	11463529	6367	https://www.thessgac.org		0.000512356	0	0	0	0	0	0	0	0	0	0	0	0	0	0	0	0	0	0	0	0	0	0	0	0	0	0	0	0	FALSE
RiskyBehavior	Other	rs12150469	Cpu-D2	0.20751	0.0178065	0.205556	0.0173338	0.00195417	0.000472739	0.969802	0.981987	0.457086	TRUE	0	0.2406	0.439367	0.0177184	17:44092497:C:T	17	46015131	C	T	1.906e-28	0.946532	rs62062288	chr17:45321692-46797087	MAPT	0	intronic	4.992	7	5	15	1	0	0	0	0	.	.	Enh	0.000512654	0.000512201	0.000512213	OT348	1510	7	OT348	Drinks per week	Alcohol Drinking	D000428	414343			EUR	SSGAC	BioRxiv_261081	2018	65	11463529	6367	https://www.thessgac.org		0.000512356	0	0	0	0	0	0	0	0	0	0	0	0	0	0	0	0	0	0	0	0	0	0	0	0	0	0	0	0	FALSE
DrinksPerWeek	Other	rs12150469	Nac-D2	0.248613	0.0276682	0.238654	0.0255474	0.00995921	0.00212073	0.914404	0.981987	0.457086	TRUE	0	0.2406	0.440021	0.0170645	17:44092497:C:T	17	46015131	C	T	2.89e-17	0.942503	rs76640332	chr17:45321692-46797087	MAPT	0	intronic	4.992	7	5	15	1	0	0	0	0	.	.	Enh	0.000512654	0.000512201	0.000512213	OT348	1510	7	OT348	Drinks per week	Alcohol Drinking	D000428	414343			EUR	SSGAC	BioRxiv_261081	2018	65	11463529	6367	https://www.thessgac.org		0.000512356	0	0	0	0	0	0	0	0	0	0	0	0	0	0	0	0	0	0	0	0	0	0	0	0	0	0	0	0	FALSE
RiskyBehavior	Other	rs12150469	Nac-D2	0.248613	0.0276682	0.238654	0.0255474	0.00995921	0.00212073	0.914404	0.981987	0.457086	TRUE	0	0.2406	0.440021	0.0170645	17:44092497:C:T	17	46015131	C	T	1.906e-28	0.946532	rs62062288	chr17:45321692-46797087	MAPT	0	intronic	4.992	7	5	15	1	0	0	0	0	.	.	Enh	0.000512654	0.000512201	0.000512213	OT348	1510	7	OT348	Drinks per week	Alcohol Drinking	D000428	414343			EUR	SSGAC	BioRxiv_261081	2018	65	11463529	6367	https://www.thessgac.org		0.000512356	0	0	0	0	0	0	0	0	0	0	0	0	0	0	0	0	0	0	0	0	0	0	0	0	0	0	0	0	FALSE
DrinksPerWeek	Other	rs12149995	Ctx-EXC	0.0872008	0.000710648	0.0748562	0.000532986	0.0123445	0.000177662	0.969748	0.981987	0.520958	TRUE	0	0.2406	0.427813	0.0931448	17:44092801:A:G	17	46015435	A	G	1.66e-17	0.942503	rs76640332	chr17:45321692-46797087	MAPT	0	intronic	8.566	6	5	15	1	0	0	0	0	.	.		0.000740388	0.000748768	0.000748553	OT348	1510	7	OT348	Drinks per week	Alcohol Drinking	D000428	414343			EUR	SSGAC	BioRxiv_261081	2018	65	11463529	6367	https://www.thessgac.org		0.000745903	0	0	0	0	0	0	0	0	0	0	0	0	0	0	0	0	0	0	0	0	0	0	0	0	0	0	0	0	FALSE
RiskyBehavior	Other	rs12149995	Ctx-EXC	0.0872008	0.000710648	0.0748562	0.000532986	0.0123445	0.000177662	0.969748	0.981987	0.520958	TRUE	0	0.2406	0.427813	0.0931448	17:44092801:A:G	17	46015435	G	A	2.075e-28	0.946532	rs62062288	chr17:45321692-46797087	MAPT	0	intronic	8.566	6	5	15	1	0	0	0	0	.	.		0.000740388	0.000748768	0.000748553	OT348	1510	7	OT348	Drinks per week	Alcohol Drinking	D000428	414343			EUR	SSGAC	BioRxiv_261081	2018	65	11463529	6367	https://www.thessgac.org		0.000745903	0	0	0	0	0	0	0	0	0	0	0	0	0	0	0	0	0	0	0	0	0	0	0	0	0	0	0	0	FALSE
DrinksPerWeek	Other	rs12149995	Cpu-D1	0.0779765	0.00125786	0.081578	0.00138365	-0.00360154	-0.000125786	0.971214	0.981987	0.520958	TRUE	0	0.2406	0.439279	0.0816793	17:44092801:A:G	17	46015435	A	G	1.66e-17	0.942503	rs76640332	chr17:45321692-46797087	MAPT	0	intronic	8.566	6	5	15	1	0	0	0	0	.	.		0.000740388	0.000748768	0.000748553	OT348	1510	7	OT348	Drinks per week	Alcohol Drinking	D000428	414343			EUR	SSGAC	BioRxiv_261081	2018	65	11463529	6367	https://www.thessgac.org		0.000745903	0	0	0	0	0	0	0	0	0	0	0	0	0	0	0	0	0	0	0	0	0	0	0	0	0	0	0	0	FALSE
RiskyBehavior	Other	rs12149995	Cpu-D1	0.0779765	0.00125786	0.081578	0.00138365	-0.00360154	-0.000125786	0.971214	0.981987	0.520958	TRUE	0	0.2406	0.439279	0.0816793	17:44092801:A:G	17	46015435	G	A	2.075e-28	0.946532	rs62062288	chr17:45321692-46797087	MAPT	0	intronic	8.566	6	5	15	1	0	0	0	0	.	.		0.000740388	0.000748768	0.000748553	OT348	1510	7	OT348	Drinks per week	Alcohol Drinking	D000428	414343			EUR	SSGAC	BioRxiv_261081	2018	65	11463529	6367	https://www.thessgac.org		0.000745903	0	0	0	0	0	0	0	0	0	0	0	0	0	0	0	0	0	0	0	0	0	0	0	0	0	0	0	0	FALSE
DrinksPerWeek	Other	rs12149995	Nac-D1	0.0882448	0.00426303	0.0784425	0.00333203	0.00980237	0.000931007	0.944529	0.981987	0.520958	TRUE	0	0.2406	0.444925	0.076033	17:44092801:A:G	17	46015435	A	G	1.66e-17	0.942503	rs76640332	chr17:45321692-46797087	MAPT	0	intronic	8.566	6	5	15	1	0	0	0	0	.	.		0.000740388	0.000748768	0.000748553	OT348	1510	7	OT348	Drinks per week	Alcohol Drinking	D000428	414343			EUR	SSGAC	BioRxiv_261081	2018	65	11463529	6367	https://www.thessgac.org		0.000745903	0	0	0	0	0	0	0	0	0	0	0	0	0	0	0	0	0	0	0	0	0	0	0	0	0	0	0	0	FALSE
RiskyBehavior	Other	rs12149995	Nac-D1	0.0882448	0.00426303	0.0784425	0.00333203	0.00980237	0.000931007	0.944529	0.981987	0.520958	TRUE	0	0.2406	0.444925	0.076033	17:44092801:A:G	17	46015435	G	A	2.075e-28	0.946532	rs62062288	chr17:45321692-46797087	MAPT	0	intronic	8.566	6	5	15	1	0	0	0	0	.	.		0.000740388	0.000748768	0.000748553	OT348	1510	7	OT348	Drinks per week	Alcohol Drinking	D000428	414343			EUR	SSGAC	BioRxiv_261081	2018	65	11463529	6367	https://www.thessgac.org		0.000745903	0	0	0	0	0	0	0	0	0	0	0	0	0	0	0	0	0	0	0	0	0	0	0	0	0	0	0	0	FALSE
DrinksPerWeek	Other	rs12149995	Cpu-D2	0.0335173	0.000236369	0.0405488	0.000315159	-0.00703156	-7.87898e-05	0.979956	0.981987	0.520958	TRUE	0	0.2406	0.439367	0.0815906	17:44092801:A:G	17	46015435	A	G	1.66e-17	0.942503	rs76640332	chr17:45321692-46797087	MAPT	0	intronic	8.566	6	5	15	1	0	0	0	0	.	.		0.000740388	0.000748768	0.000748553	OT348	1510	7	OT348	Drinks per week	Alcohol Drinking	D000428	414343			EUR	SSGAC	BioRxiv_261081	2018	65	11463529	6367	https://www.thessgac.org		0.000745903	0	0	0	0	0	0	0	0	0	0	0	0	0	0	0	0	0	0	0	0	0	0	0	0	0	0	0	0	FALSE
RiskyBehavior	Other	rs12149995	Cpu-D2	0.0335173	0.000236369	0.0405488	0.000315159	-0.00703156	-7.87898e-05	0.979956	0.981987	0.520958	TRUE	0	0.2406	0.439367	0.0815906	17:44092801:A:G	17	46015435	G	A	2.075e-28	0.946532	rs62062288	chr17:45321692-46797087	MAPT	0	intronic	8.566	6	5	15	1	0	0	0	0	.	.		0.000740388	0.000748768	0.000748553	OT348	1510	7	OT348	Drinks per week	Alcohol Drinking	D000428	414343			EUR	SSGAC	BioRxiv_261081	2018	65	11463529	6367	https://www.thessgac.org		0.000745903	0	0	0	0	0	0	0	0	0	0	0	0	0	0	0	0	0	0	0	0	0	0	0	0	0	0	0	0	FALSE
DrinksPerWeek	Other	rs12149995	Nac-D2	0.11914	0.00498126	0.120523	0.00517854	-0.00138341	-0.000197278	0.971202	0.981987	0.520958	TRUE	0	0.2406	0.440021	0.0809367	17:44092801:A:G	17	46015435	A	G	1.66e-17	0.942503	rs76640332	chr17:45321692-46797087	MAPT	0	intronic	8.566	6	5	15	1	0	0	0	0	.	.		0.000740388	0.000748768	0.000748553	OT348	1510	7	OT348	Drinks per week	Alcohol Drinking	D000428	414343			EUR	SSGAC	BioRxiv_261081	2018	65	11463529	6367	https://www.thessgac.org		0.000745903	0	0	0	0	0	0	0	0	0	0	0	0	0	0	0	0	0	0	0	0	0	0	0	0	0	0	0	0	FALSE
RiskyBehavior	Other	rs12149995	Nac-D2	0.11914	0.00498126	0.120523	0.00517854	-0.00138341	-0.000197278	0.971202	0.981987	0.520958	TRUE	0	0.2406	0.440021	0.0809367	17:44092801:A:G	17	46015435	G	A	2.075e-28	0.946532	rs62062288	chr17:45321692-46797087	MAPT	0	intronic	8.566	6	5	15	1	0	0	0	0	.	.		0.000740388	0.000748768	0.000748553	OT348	1510	7	OT348	Drinks per week	Alcohol Drinking	D000428	414343			EUR	SSGAC	BioRxiv_261081	2018	65	11463529	6367	https://www.thessgac.org		0.000745903	0	0	0	0	0	0	0	0	0	0	0	0	0	0	0	0	0	0	0	0	0	0	0	0	0	0	0	0	FALSE
DrinksPerWeek	Other	rs62062274	Ctx-EXC	0.10791	0.00106597	0.150676	0.00310908	-0.0427658	-0.00204311	0.914737	0.981987	0.47505	TRUE	0	0.2406	0.427813	0.0472366	17:44093319:A:G	17	46015953	A	G	1.99e-17	0.942503	rs76640332	chr17:45321692-46797087	MAPT	0	intronic	5.05	5	1	15	1	0	0	0	0	.	.	Enh	0.000442727	0.000440197	0.000440263	OT348	1510	7	OT348	Drinks per week	Alcohol Drinking	D000428	414343			EUR	SSGAC	BioRxiv_261081	2018	65	11463529	6367	https://www.thessgac.org		0.000441062	0	0	0	0	0	0	0	0	0	0	0	0	0	0	0	0	0	0	0	0	0	0	0	0	0	0	0	0	FALSE
RiskyBehavior	Other	rs62062274	Ctx-EXC	0.10791	0.00106597	0.150676	0.00310908	-0.0427658	-0.00204311	0.914737	0.981987	0.47505	TRUE	0	0.2406	0.427813	0.0472366	17:44093319:A:G	17	46015953	G	A	2.117e-28	0.946532	rs62062288	chr17:45321692-46797087	MAPT	0	intronic	5.05	5	1	15	1	0	0	0	0	.	.	Enh	0.000442727	0.000440197	0.000440263	OT348	1510	7	OT348	Drinks per week	Alcohol Drinking	D000428	414343			EUR	SSGAC	BioRxiv_261081	2018	65	11463529	6367	https://www.thessgac.org		0.000441062	0	0	0	0	0	0	0	0	0	0	0	0	0	0	0	0	0	0	0	0	0	0	0	0	0	0	0	0	FALSE
DrinksPerWeek	Other	rs62062274	Cpu-D1	0.128963	0.00410901	0.129028	0.00410901	-6.50002e-05	0	0.974588	0.981987	0.47505	TRUE	0	0.2406	0.439279	0.0357711	17:44093319:A:G	17	46015953	A	G	1.99e-17	0.942503	rs76640332	chr17:45321692-46797087	MAPT	0	intronic	5.05	5	1	15	1	0	0	0	0	.	.	Enh	0.000442727	0.000440197	0.000440263	OT348	1510	7	OT348	Drinks per week	Alcohol Drinking	D000428	414343			EUR	SSGAC	BioRxiv_261081	2018	65	11463529	6367	https://www.thessgac.org		0.000441062	0	0	0	0	0	0	0	0	0	0	0	0	0	0	0	0	0	0	0	0	0	0	0	0	0	0	0	0	FALSE
RiskyBehavior	Other	rs62062274	Cpu-D1	0.128963	0.00410901	0.129028	0.00410901	-6.50002e-05	0	0.974588	0.981987	0.47505	TRUE	0	0.2406	0.439279	0.0357711	17:44093319:A:G	17	46015953	G	A	2.117e-28	0.946532	rs62062288	chr17:45321692-46797087	MAPT	0	intronic	5.05	5	1	15	1	0	0	0	0	.	.	Enh	0.000442727	0.000440197	0.000440263	OT348	1510	7	OT348	Drinks per week	Alcohol Drinking	D000428	414343			EUR	SSGAC	BioRxiv_261081	2018	65	11463529	6367	https://www.thessgac.org		0.000441062	0	0	0	0	0	0	0	0	0	0	0	0	0	0	0	0	0	0	0	0	0	0	0	0	0	0	0	0	FALSE
DrinksPerWeek	Other	rs62062274	Nac-D1	0.133523	0.0101431	0.141037	0.0118581	-0.00751442	-0.00171501	0.921899	0.981987	0.47505	TRUE	0	0.2406	0.444925	0.0301248	17:44093319:A:G	17	46015953	A	G	1.99e-17	0.942503	rs76640332	chr17:45321692-46797087	MAPT	0	intronic	5.05	5	1	15	1	0	0	0	0	.	.	Enh	0.000442727	0.000440197	0.000440263	OT348	1510	7	OT348	Drinks per week	Alcohol Drinking	D000428	414343			EUR	SSGAC	BioRxiv_261081	2018	65	11463529	6367	https://www.thessgac.org		0.000441062	0	0	0	0	0	0	0	0	0	0	0	0	0	0	0	0	0	0	0	0	0	0	0	0	0	0	0	0	FALSE
RiskyBehavior	Other	rs62062274	Nac-D1	0.133523	0.0101431	0.141037	0.0118581	-0.00751442	-0.00171501	0.921899	0.981987	0.47505	TRUE	0	0.2406	0.444925	0.0301248	17:44093319:A:G	17	46015953	G	A	2.117e-28	0.946532	rs62062288	chr17:45321692-46797087	MAPT	0	intronic	5.05	5	1	15	1	0	0	0	0	.	.	Enh	0.000442727	0.000440197	0.000440263	OT348	1510	7	OT348	Drinks per week	Alcohol Drinking	D000428	414343			EUR	SSGAC	BioRxiv_261081	2018	65	11463529	6367	https://www.thessgac.org		0.000441062	0	0	0	0	0	0	0	0	0	0	0	0	0	0	0	0	0	0	0	0	0	0	0	0	0	0	0	0	FALSE
DrinksPerWeek	Other	rs62062274	Cpu-D2	0.0541746	0.000787898	0.0624127	0.00126064	-0.00823818	-0.000472739	0.969802	0.981987	0.47505	TRUE	0	0.2406	0.439367	0.0356825	17:44093319:A:G	17	46015953	A	G	1.99e-17	0.942503	rs76640332	chr17:45321692-46797087	MAPT	0	intronic	5.05	5	1	15	1	0	0	0	0	.	.	Enh	0.000442727	0.000440197	0.000440263	OT348	1510	7	OT348	Drinks per week	Alcohol Drinking	D000428	414343			EUR	SSGAC	BioRxiv_261081	2018	65	11463529	6367	https://www.thessgac.org		0.000441062	0	0	0	0	0	0	0	0	0	0	0	0	0	0	0	0	0	0	0	0	0	0	0	0	0	0	0	0	FALSE
RiskyBehavior	Other	rs62062274	Cpu-D2	0.0541746	0.000787898	0.0624127	0.00126064	-0.00823818	-0.000472739	0.969802	0.981987	0.47505	TRUE	0	0.2406	0.439367	0.0356825	17:44093319:A:G	17	46015953	G	A	2.117e-28	0.946532	rs62062288	chr17:45321692-46797087	MAPT	0	intronic	5.05	5	1	15	1	0	0	0	0	.	.	Enh	0.000442727	0.000440197	0.000440263	OT348	1510	7	OT348	Drinks per week	Alcohol Drinking	D000428	414343			EUR	SSGAC	BioRxiv_261081	2018	65	11463529	6367	https://www.thessgac.org		0.000441062	0	0	0	0	0	0	0	0	0	0	0	0	0	0	0	0	0	0	0	0	0	0	0	0	0	0	0	0	FALSE
DrinksPerWeek	Other	rs62062274	Nac-D2	0.0473328	0.000690471	0.05063	0.00078911	-0.00329721	-9.86388e-05	0.974121	0.981987	0.47505	TRUE	0	0.2406	0.440021	0.0350286	17:44093319:A:G	17	46015953	A	G	1.99e-17	0.942503	rs76640332	chr17:45321692-46797087	MAPT	0	intronic	5.05	5	1	15	1	0	0	0	0	.	.	Enh	0.000442727	0.000440197	0.000440263	OT348	1510	7	OT348	Drinks per week	Alcohol Drinking	D000428	414343			EUR	SSGAC	BioRxiv_261081	2018	65	11463529	6367	https://www.thessgac.org		0.000441062	0	0	0	0	0	0	0	0	0	0	0	0	0	0	0	0	0	0	0	0	0	0	0	0	0	0	0	0	FALSE
RiskyBehavior	Other	rs62062274	Nac-D2	0.0473328	0.000690471	0.05063	0.00078911	-0.00329721	-9.86388e-05	0.974121	0.981987	0.47505	TRUE	0	0.2406	0.440021	0.0350286	17:44093319:A:G	17	46015953	G	A	2.117e-28	0.946532	rs62062288	chr17:45321692-46797087	MAPT	0	intronic	5.05	5	1	15	1	0	0	0	0	.	.	Enh	0.000442727	0.000440197	0.000440263	OT348	1510	7	OT348	Drinks per week	Alcohol Drinking	D000428	414343			EUR	SSGAC	BioRxiv_261081	2018	65	11463529	6367	https://www.thessgac.org		0.000441062	0	0	0	0	0	0	0	0	0	0	0	0	0	0	0	0	0	0	0	0	0	0	0	0	0	0	0	0	FALSE
DrinksPerWeek	Other	rs62062275	Ctx-EXC	0.0461234	0.000207272	0.0682614	0.000444155	-0.0221381	-0.000236883	0.967998	0.981987	0.55489	TRUE	0	0.2406	0.427813	0.127077	17:44093496:A:G	17	46016130	G	A	2.04e-17	0.942503	rs76640332	chr17:45321692-46797087	MAPT	0	intronic	0.094	5	1	15	1	0	0	0	0	.	.	Enh	0.000531816	0.00053199	0.000531986	OT348	1510	7	OT348	Drinks per week	Alcohol Drinking	D000428	414343			EUR	SSGAC	BioRxiv_261081	2018	65	11463529	6367	https://www.thessgac.org		0.000531931	0	0	0	0	0	0	0	0	0	0	0	0	0	0	0	0	0	0	0	0	0	0	0	0	0	0	0	0	FALSE
RiskyBehavior	Other	rs62062275	Ctx-EXC	0.0461234	0.000207272	0.0682614	0.000444155	-0.0221381	-0.000236883	0.967998	0.981987	0.55489	TRUE	0	0.2406	0.427813	0.127077	17:44093496:A:G	17	46016130	G	A	1.906e-28	0.946532	rs62062288	chr17:45321692-46797087	MAPT	0	intronic	0.094	5	1	15	1	0	0	0	0	.	.	Enh	0.000531816	0.00053199	0.000531986	OT348	1510	7	OT348	Drinks per week	Alcohol Drinking	D000428	414343			EUR	SSGAC	BioRxiv_261081	2018	65	11463529	6367	https://www.thessgac.org		0.000531931	0	0	0	0	0	0	0	0	0	0	0	0	0	0	0	0	0	0	0	0	0	0	0	0	0	0	0	0	FALSE
DrinksPerWeek	Other	rs62062275	Cpu-D1	0.0591656	0.000796646	0.0772899	0.00125786	-0.0181243	-0.000461216	0.96222	0.981987	0.55489	TRUE	0	0.2406	0.439279	0.115611	17:44093496:A:G	17	46016130	G	A	2.04e-17	0.942503	rs76640332	chr17:45321692-46797087	MAPT	0	intronic	0.094	5	1	15	1	0	0	0	0	.	.	Enh	0.000531816	0.00053199	0.000531986	OT348	1510	7	OT348	Drinks per week	Alcohol Drinking	D000428	414343			EUR	SSGAC	BioRxiv_261081	2018	65	11463529	6367	https://www.thessgac.org		0.000531931	0	0	0	0	0	0	0	0	0	0	0	0	0	0	0	0	0	0	0	0	0	0	0	0	0	0	0	0	FALSE
RiskyBehavior	Other	rs62062275	Cpu-D1	0.0591656	0.000796646	0.0772899	0.00125786	-0.0181243	-0.000461216	0.96222	0.981987	0.55489	TRUE	0	0.2406	0.439279	0.115611	17:44093496:A:G	17	46016130	G	A	1.906e-28	0.946532	rs62062288	chr17:45321692-46797087	MAPT	0	intronic	0.094	5	1	15	1	0	0	0	0	.	.	Enh	0.000531816	0.00053199	0.000531986	OT348	1510	7	OT348	Drinks per week	Alcohol Drinking	D000428	414343			EUR	SSGAC	BioRxiv_261081	2018	65	11463529	6367	https://www.thessgac.org		0.000531931	0	0	0	0	0	0	0	0	0	0	0	0	0	0	0	0	0	0	0	0	0	0	0	0	0	0	0	0	FALSE
DrinksPerWeek	Other	rs62062275	Nac-D1	0.06986	0.00245002	0.0886213	0.00431203	-0.0187613	-0.00186201	0.917662	0.981987	0.55489	TRUE	0	0.2406	0.444925	0.109965	17:44093496:A:G	17	46016130	G	A	2.04e-17	0.942503	rs76640332	chr17:45321692-46797087	MAPT	0	intronic	0.094	5	1	15	1	0	0	0	0	.	.	Enh	0.000531816	0.00053199	0.000531986	OT348	1510	7	OT348	Drinks per week	Alcohol Drinking	D000428	414343			EUR	SSGAC	BioRxiv_261081	2018	65	11463529	6367	https://www.thessgac.org		0.000531931	0	0	0	0	0	0	0	0	0	0	0	0	0	0	0	0	0	0	0	0	0	0	0	0	0	0	0	0	FALSE
RiskyBehavior	Other	rs62062275	Nac-D1	0.06986	0.00245002	0.0886213	0.00431203	-0.0187613	-0.00186201	0.917662	0.981987	0.55489	TRUE	0	0.2406	0.444925	0.109965	17:44093496:A:G	17	46016130	G	A	1.906e-28	0.946532	rs62062288	chr17:45321692-46797087	MAPT	0	intronic	0.094	5	1	15	1	0	0	0	0	.	.	Enh	0.000531816	0.00053199	0.000531986	OT348	1510	7	OT348	Drinks per week	Alcohol Drinking	D000428	414343			EUR	SSGAC	BioRxiv_261081	2018	65	11463529	6367	https://www.thessgac.org		0.000531931	0	0	0	0	0	0	0	0	0	0	0	0	0	0	0	0	0	0	0	0	0	0	0	0	0	0	0	0	FALSE
DrinksPerWeek	Other	rs62062275	Cpu-D2	0.0632217	0.00130003	0.076088	0.00185156	-0.0128664	-0.000551529	0.967772	0.981987	0.55489	TRUE	0	0.2406	0.439367	0.115523	17:44093496:A:G	17	46016130	G	A	2.04e-17	0.942503	rs76640332	chr17:45321692-46797087	MAPT	0	intronic	0.094	5	1	15	1	0	0	0	0	.	.	Enh	0.000531816	0.00053199	0.000531986	OT348	1510	7	OT348	Drinks per week	Alcohol Drinking	D000428	414343			EUR	SSGAC	BioRxiv_261081	2018	65	11463529	6367	https://www.thessgac.org		0.000531931	0	0	0	0	0	0	0	0	0	0	0	0	0	0	0	0	0	0	0	0	0	0	0	0	0	0	0	0	FALSE
RiskyBehavior	Other	rs62062275	Cpu-D2	0.0632217	0.00130003	0.076088	0.00185156	-0.0128664	-0.000551529	0.967772	0.981987	0.55489	TRUE	0	0.2406	0.439367	0.115523	17:44093496:A:G	17	46016130	G	A	1.906e-28	0.946532	rs62062288	chr17:45321692-46797087	MAPT	0	intronic	0.094	5	1	15	1	0	0	0	0	.	.	Enh	0.000531816	0.00053199	0.000531986	OT348	1510	7	OT348	Drinks per week	Alcohol Drinking	D000428	414343			EUR	SSGAC	BioRxiv_261081	2018	65	11463529	6367	https://www.thessgac.org		0.000531931	0	0	0	0	0	0	0	0	0	0	0	0	0	0	0	0	0	0	0	0	0	0	0	0	0	0	0	0	FALSE
DrinksPerWeek	Other	rs62062275	Nac-D2	0.0636236	0.00143026	0.0877606	0.00261393	-0.024137	-0.00118367	0.942038	0.981987	0.55489	TRUE	0	0.2406	0.440021	0.114869	17:44093496:A:G	17	46016130	G	A	2.04e-17	0.942503	rs76640332	chr17:45321692-46797087	MAPT	0	intronic	0.094	5	1	15	1	0	0	0	0	.	.	Enh	0.000531816	0.00053199	0.000531986	OT348	1510	7	OT348	Drinks per week	Alcohol Drinking	D000428	414343			EUR	SSGAC	BioRxiv_261081	2018	65	11463529	6367	https://www.thessgac.org		0.000531931	0	0	0	0	0	0	0	0	0	0	0	0	0	0	0	0	0	0	0	0	0	0	0	0	0	0	0	0	FALSE
RiskyBehavior	Other	rs62062275	Nac-D2	0.0636236	0.00143026	0.0877606	0.00261393	-0.024137	-0.00118367	0.942038	0.981987	0.55489	TRUE	0	0.2406	0.440021	0.114869	17:44093496:A:G	17	46016130	G	A	1.906e-28	0.946532	rs62062288	chr17:45321692-46797087	MAPT	0	intronic	0.094	5	1	15	1	0	0	0	0	.	.	Enh	0.000531816	0.00053199	0.000531986	OT348	1510	7	OT348	Drinks per week	Alcohol Drinking	D000428	414343			EUR	SSGAC	BioRxiv_261081	2018	65	11463529	6367	https://www.thessgac.org		0.000531931	0	0	0	0	0	0	0	0	0	0	0	0	0	0	0	0	0	0	0	0	0	0	0	0	0	0	0	0	FALSE
CigarettesPerDay	Other	rs7680820	Ctx-EXC	0.31306	0.0223854	0.268736	0.0144795	0.0443236	0.00790596	0.745661	0.981987	0.323353	FALSE	0	0.3161	0.427813	0.10446	4:67082181:A:G	4	66216463	G	A	2.02e-08	0.967544	rs11725618	chr4:66188051-66242404	MIR1269A	60360	intergenic	0.37	5	14	15	0	0	0	0	0	.	GR_known10;GR_known4;HDAC2_disc3;NRSF_known1;NRSF_known2;NRSF_known3;Zbtb12																									0	0	0	0	0	0	0	0	0	0	0	0	0	0	0	0	0	0	0	0	0	0	0	0	0	0	0	0	FALSE
CigarettesPerDay	Other	rs7680820	Cpu-D1	0.402286	0.0745912	0.416847	0.0838574	-0.0145611	-0.00926625	0.731191	0.981987	0.323353	FALSE	0	0.3161	0.439279	0.115925	4:67082181:A:G	4	66216463	G	A	2.02e-08	0.967544	rs11725618	chr4:66188051-66242404	MIR1269A	60360	intergenic	0.37	5	14	15	0	0	0	0	0	.	GR_known10;GR_known4;HDAC2_disc3;NRSF_known1;NRSF_known2;NRSF_known3;Zbtb12																									0	0	0	0	0	0	0	0	0	0	0	0	0	0	0	0	0	0	0	0	0	0	0	0	0	0	0	0	FALSE
CigarettesPerDay	Other	rs7680820	Nac-D1	0.328808	0.0756566	0.352215	0.0873187	-0.0234074	-0.0116621	0.646112	0.981987	0.323353	FALSE	0	0.3161	0.444925	0.121572	4:67082181:A:G	4	66216463	G	A	2.02e-08	0.967544	rs11725618	chr4:66188051-66242404	MIR1269A	60360	intergenic	0.37	5	14	15	0	0	0	0	0	.	GR_known10;GR_known4;HDAC2_disc3;NRSF_known1;NRSF_known2;NRSF_known3;Zbtb12																									0	0	0	0	0	0	0	0	0	0	0	0	0	0	0	0	0	0	0	0	0	0	0	0	0	0	0	0	FALSE
CigarettesPerDay	Other	rs7680820	Cpu-D2	0.353492	0.0653561	0.363453	0.0708714	-0.00996138	-0.00551529	0.840833	0.981987	0.323353	FALSE	0	0.3161	0.439367	0.116014	4:67082181:A:G	4	66216463	G	A	2.02e-08	0.967544	rs11725618	chr4:66188051-66242404	MIR1269A	60360	intergenic	0.37	5	14	15	0	0	0	0	0	.	GR_known10;GR_known4;HDAC2_disc3;NRSF_known1;NRSF_known2;NRSF_known3;Zbtb12																									0	0	0	0	0	0	0	0	0	0	0	0	0	0	0	0	0	0	0	0	0	0	0	0	0	0	0	0	FALSE
CigarettesPerDay	Other	rs7680820	Nac-D2	0.417155	0.0955317	0.434372	0.105445	-0.017217	-0.0099132	0.691603	0.981987	0.323353	FALSE	0	0.3161	0.440021	0.116668	4:67082181:A:G	4	66216463	G	A	2.02e-08	0.967544	rs11725618	chr4:66188051-66242404	MIR1269A	60360	intergenic	0.37	5	14	15	0	0	0	0	0	.	GR_known10;GR_known4;HDAC2_disc3;NRSF_known1;NRSF_known2;NRSF_known3;Zbtb12																									0	0	0	0	0	0	0	0	0	0	0	0	0	0	0	0	0	0	0	0	0	0	0	0	0	0	0	0	FALSE
DrinksPerWeek	Other	rs62062276	Ctx-EXC	0.101943	0.00100675	0.132827	0.00204311	-0.0308838	-0.00103636	0.944392	0.981987	0.530938	TRUE	0	0.2406	0.427813	0.103125	17:44093627:A:G	17	46016261	G	A	2.33e-17	0.942503	rs76640332	chr17:45321692-46797087	MAPT	0	intronic	3.577	6	4	15	1	0	0	0	0	.	.	Enh	0.000531816	0.00053199	0.000531986	OT348	1510	7	OT348	Drinks per week	Alcohol Drinking	D000428	414343			EUR	SSGAC	BioRxiv_261081	2018	65	11463529	6367	https://www.thessgac.org		0.000531931	0	0	0	0	0	0	0	0	0	0	0	0	0	0	0	0	0	0	0	0	0	0	0	0	0	0	0	0	FALSE
RiskyBehavior	Other	rs62062276	Ctx-EXC	0.101943	0.00100675	0.132827	0.00204311	-0.0308838	-0.00103636	0.944392	0.981987	0.530938	TRUE	0	0.2406	0.427813	0.103125	17:44093627:A:G	17	46016261	G	A	1.906e-28	0.946532	rs62062288	chr17:45321692-46797087	MAPT	0	intronic	3.577	6	4	15	1	0	0	0	0	.	.	Enh	0.000531816	0.00053199	0.000531986	OT348	1510	7	OT348	Drinks per week	Alcohol Drinking	D000428	414343			EUR	SSGAC	BioRxiv_261081	2018	65	11463529	6367	https://www.thessgac.org		0.000531931	0	0	0	0	0	0	0	0	0	0	0	0	0	0	0	0	0	0	0	0	0	0	0	0	0	0	0	0	FALSE
DrinksPerWeek	Other	rs62062276	Cpu-D1	0.141608	0.00515723	0.159987	0.00725367	-0.0183787	-0.00209644	0.918461	0.981987	0.530938	TRUE	0	0.2406	0.439279	0.0916594	17:44093627:A:G	17	46016261	G	A	2.33e-17	0.942503	rs76640332	chr17:45321692-46797087	MAPT	0	intronic	3.577	6	4	15	1	0	0	0	0	.	.	Enh	0.000531816	0.00053199	0.000531986	OT348	1510	7	OT348	Drinks per week	Alcohol Drinking	D000428	414343			EUR	SSGAC	BioRxiv_261081	2018	65	11463529	6367	https://www.thessgac.org		0.000531931	0	0	0	0	0	0	0	0	0	0	0	0	0	0	0	0	0	0	0	0	0	0	0	0	0	0	0	0	FALSE
RiskyBehavior	Other	rs62062276	Cpu-D1	0.141608	0.00515723	0.159987	0.00725367	-0.0183787	-0.00209644	0.918461	0.981987	0.530938	TRUE	0	0.2406	0.439279	0.0916594	17:44093627:A:G	17	46016261	G	A	1.906e-28	0.946532	rs62062288	chr17:45321692-46797087	MAPT	0	intronic	3.577	6	4	15	1	0	0	0	0	.	.	Enh	0.000531816	0.00053199	0.000531986	OT348	1510	7	OT348	Drinks per week	Alcohol Drinking	D000428	414343			EUR	SSGAC	BioRxiv_261081	2018	65	11463529	6367	https://www.thessgac.org		0.000531931	0	0	0	0	0	0	0	0	0	0	0	0	0	0	0	0	0	0	0	0	0	0	0	0	0	0	0	0	FALSE
DrinksPerWeek	Other	rs62062276	Nac-D1	0.144852	0.0122991	0.164752	0.0162191	-0.0198999	-0.00392003	0.858648	0.981987	0.530938	TRUE	0	0.2406	0.444925	0.086013	17:44093627:A:G	17	46016261	G	A	2.33e-17	0.942503	rs76640332	chr17:45321692-46797087	MAPT	0	intronic	3.577	6	4	15	1	0	0	0	0	.	.	Enh	0.000531816	0.00053199	0.000531986	OT348	1510	7	OT348	Drinks per week	Alcohol Drinking	D000428	414343			EUR	SSGAC	BioRxiv_261081	2018	65	11463529	6367	https://www.thessgac.org		0.000531931	0	0	0	0	0	0	0	0	0	0	0	0	0	0	0	0	0	0	0	0	0	0	0	0	0	0	0	0	FALSE
RiskyBehavior	Other	rs62062276	Nac-D1	0.144852	0.0122991	0.164752	0.0162191	-0.0198999	-0.00392003	0.858648	0.981987	0.530938	TRUE	0	0.2406	0.444925	0.086013	17:44093627:A:G	17	46016261	G	A	1.906e-28	0.946532	rs62062288	chr17:45321692-46797087	MAPT	0	intronic	3.577	6	4	15	1	0	0	0	0	.	.	Enh	0.000531816	0.00053199	0.000531986	OT348	1510	7	OT348	Drinks per week	Alcohol Drinking	D000428	414343			EUR	SSGAC	BioRxiv_261081	2018	65	11463529	6367	https://www.thessgac.org		0.000531931	0	0	0	0	0	0	0	0	0	0	0	0	0	0	0	0	0	0	0	0	0	0	0	0	0	0	0	0	FALSE
DrinksPerWeek	Other	rs62062276	Cpu-D2	0.14567	0.00803656	0.167984	0.0112275	-0.0223142	-0.00319099	0.899963	0.981987	0.530938	TRUE	0	0.2406	0.439367	0.0915707	17:44093627:A:G	17	46016261	G	A	2.33e-17	0.942503	rs76640332	chr17:45321692-46797087	MAPT	0	intronic	3.577	6	4	15	1	0	0	0	0	.	.	Enh	0.000531816	0.00053199	0.000531986	OT348	1510	7	OT348	Drinks per week	Alcohol Drinking	D000428	414343			EUR	SSGAC	BioRxiv_261081	2018	65	11463529	6367	https://www.thessgac.org		0.000531931	0	0	0	0	0	0	0	0	0	0	0	0	0	0	0	0	0	0	0	0	0	0	0	0	0	0	0	0	FALSE
RiskyBehavior	Other	rs62062276	Cpu-D2	0.14567	0.00803656	0.167984	0.0112275	-0.0223142	-0.00319099	0.899963	0.981987	0.530938	TRUE	0	0.2406	0.439367	0.0915707	17:44093627:A:G	17	46016261	G	A	1.906e-28	0.946532	rs62062288	chr17:45321692-46797087	MAPT	0	intronic	3.577	6	4	15	1	0	0	0	0	.	.	Enh	0.000531816	0.00053199	0.000531986	OT348	1510	7	OT348	Drinks per week	Alcohol Drinking	D000428	414343			EUR	SSGAC	BioRxiv_261081	2018	65	11463529	6367	https://www.thessgac.org		0.000531931	0	0	0	0	0	0	0	0	0	0	0	0	0	0	0	0	0	0	0	0	0	0	0	0	0	0	0	0	FALSE
DrinksPerWeek	Other	rs62062276	Nac-D2	0.166141	0.0115901	0.187186	0.0147958	-0.0210449	-0.00320576	0.882538	0.981987	0.530938	TRUE	0	0.2406	0.440021	0.0909168	17:44093627:A:G	17	46016261	G	A	2.33e-17	0.942503	rs76640332	chr17:45321692-46797087	MAPT	0	intronic	3.577	6	4	15	1	0	0	0	0	.	.	Enh	0.000531816	0.00053199	0.000531986	OT348	1510	7	OT348	Drinks per week	Alcohol Drinking	D000428	414343			EUR	SSGAC	BioRxiv_261081	2018	65	11463529	6367	https://www.thessgac.org		0.000531931	0	0	0	0	0	0	0	0	0	0	0	0	0	0	0	0	0	0	0	0	0	0	0	0	0	0	0	0	FALSE
RiskyBehavior	Other	rs62062276	Nac-D2	0.166141	0.0115901	0.187186	0.0147958	-0.0210449	-0.00320576	0.882538	0.981987	0.530938	TRUE	0	0.2406	0.440021	0.0909168	17:44093627:A:G	17	46016261	G	A	1.906e-28	0.946532	rs62062288	chr17:45321692-46797087	MAPT	0	intronic	3.577	6	4	15	1	0	0	0	0	.	.	Enh	0.000531816	0.00053199	0.000531986	OT348	1510	7	OT348	Drinks per week	Alcohol Drinking	D000428	414343			EUR	SSGAC	BioRxiv_261081	2018	65	11463529	6367	https://www.thessgac.org		0.000531931	0	0	0	0	0	0	0	0	0	0	0	0	0	0	0	0	0	0	0	0	0	0	0	0	0	0	0	0	FALSE
DrinksPerWeek	Other	rs62062278	Ctx-EXC	0.400826	0.0474061	0.443041	0.0657349	-0.0422157	-0.0183288	0.477283	0.981987	0.530938	TRUE	0	0.2406	0.427813	0.103125	17:44093860:A:G	17	46016494	G	A	2.29e-17	0.942503	rs76640332	chr17:45321692-46797087	MAPT	0	intronic	3.555	7	5	15	1	0	0	0	0	.	BHLHE40_disc2;CHD2_disc3;E2F_disc7;Egr-1_disc6;Ets_disc7;HEY1_disc2;NRSF_disc5;NRSF_disc9;Nrf1_disc3;YY1_disc4;Zfp161_2;Znf143_disc3	Enh	0.000531816	0.00053199	0.000531986	OT348	1510	7	OT348	Drinks per week	Alcohol Drinking	D000428	414343			EUR	SSGAC	BioRxiv_261081	2018	65	11463529	6367	https://www.thessgac.org		0.000531931	0	0	0	0	0	0	0	0	0	0	0	0	0	0	0	0	0	0	0	0	0	0	0	0	0	0	0	0	FALSE
RiskyBehavior	Other	rs62062278	Ctx-EXC	0.400826	0.0474061	0.443041	0.0657349	-0.0422157	-0.0183288	0.477283	0.981987	0.530938	TRUE	0	0.2406	0.427813	0.103125	17:44093860:A:G	17	46016494	G	A	1.906e-28	0.946532	rs62062288	chr17:45321692-46797087	MAPT	0	intronic	3.555	7	5	15	1	0	0	0	0	.	BHLHE40_disc2;CHD2_disc3;E2F_disc7;Egr-1_disc6;Ets_disc7;HEY1_disc2;NRSF_disc5;NRSF_disc9;Nrf1_disc3;YY1_disc4;Zfp161_2;Znf143_disc3	Enh	0.000531816	0.00053199	0.000531986	OT348	1510	7	OT348	Drinks per week	Alcohol Drinking	D000428	414343			EUR	SSGAC	BioRxiv_261081	2018	65	11463529	6367	https://www.thessgac.org		0.000531931	0	0	0	0	0	0	0	0	0	0	0	0	0	0	0	0	0	0	0	0	0	0	0	0	0	0	0	0	FALSE
DrinksPerWeek	Other	rs62062278	Cpu-D1	0.492874	0.138574	0.546322	0.189308	-0.053449	-0.0507338	0.082145	0.981987	0.530938	TRUE	0	0.2406	0.439279	0.0916594	17:44093860:A:G	17	46016494	G	A	2.29e-17	0.942503	rs76640332	chr17:45321692-46797087	MAPT	0	intronic	3.555	7	5	15	1	0	0	0	0	.	BHLHE40_disc2;CHD2_disc3;E2F_disc7;Egr-1_disc6;Ets_disc7;HEY1_disc2;NRSF_disc5;NRSF_disc9;Nrf1_disc3;YY1_disc4;Zfp161_2;Znf143_disc3	Enh	0.000531816	0.00053199	0.000531986	OT348	1510	7	OT348	Drinks per week	Alcohol Drinking	D000428	414343			EUR	SSGAC	BioRxiv_261081	2018	65	11463529	6367	https://www.thessgac.org		0.000531931	0	0	0	0	0	0	0	0	0	0	0	0	0	0	0	0	0	0	0	0	0	0	0	0	0	0	0	0	FALSE
RiskyBehavior	Other	rs62062278	Cpu-D1	0.492874	0.138574	0.546322	0.189308	-0.053449	-0.0507338	0.082145	0.981987	0.530938	TRUE	0	0.2406	0.439279	0.0916594	17:44093860:A:G	17	46016494	G	A	1.906e-28	0.946532	rs62062288	chr17:45321692-46797087	MAPT	0	intronic	3.555	7	5	15	1	0	0	0	0	.	BHLHE40_disc2;CHD2_disc3;E2F_disc7;Egr-1_disc6;Ets_disc7;HEY1_disc2;NRSF_disc5;NRSF_disc9;Nrf1_disc3;YY1_disc4;Zfp161_2;Znf143_disc3	Enh	0.000531816	0.00053199	0.000531986	OT348	1510	7	OT348	Drinks per week	Alcohol Drinking	D000428	414343			EUR	SSGAC	BioRxiv_261081	2018	65	11463529	6367	https://www.thessgac.org		0.000531931	0	0	0	0	0	0	0	0	0	0	0	0	0	0	0	0	0	0	0	0	0	0	0	0	0	0	0	0	FALSE
DrinksPerWeek	Other	rs62062278	Nac-D2	0.48851	0.14421	0.535387	0.185096	-0.046877	-0.0408858	0.122071	0.981987	0.530938	TRUE	0	0.2406	0.440021	0.0909168	17:44093860:A:G	17	46016494	G	A	2.29e-17	0.942503	rs76640332	chr17:45321692-46797087	MAPT	0	intronic	3.555	7	5	15	1	0	0	0	0	.	BHLHE40_disc2;CHD2_disc3;E2F_disc7;Egr-1_disc6;Ets_disc7;HEY1_disc2;NRSF_disc5;NRSF_disc9;Nrf1_disc3;YY1_disc4;Zfp161_2;Znf143_disc3	Enh	0.000531816	0.00053199	0.000531986	OT348	1510	7	OT348	Drinks per week	Alcohol Drinking	D000428	414343			EUR	SSGAC	BioRxiv_261081	2018	65	11463529	6367	https://www.thessgac.org		0.000531931	0	0	0	0	0	0	0	0	0	0	0	0	0	0	0	0	0	0	0	0	0	0	0	0	0	0	0	0	FALSE
RiskyBehavior	Other	rs62062278	Nac-D2	0.48851	0.14421	0.535387	0.185096	-0.046877	-0.0408858	0.122071	0.981987	0.530938	TRUE	0	0.2406	0.440021	0.0909168	17:44093860:A:G	17	46016494	G	A	1.906e-28	0.946532	rs62062288	chr17:45321692-46797087	MAPT	0	intronic	3.555	7	5	15	1	0	0	0	0	.	BHLHE40_disc2;CHD2_disc3;E2F_disc7;Egr-1_disc6;Ets_disc7;HEY1_disc2;NRSF_disc5;NRSF_disc9;Nrf1_disc3;YY1_disc4;Zfp161_2;Znf143_disc3	Enh	0.000531816	0.00053199	0.000531986	OT348	1510	7	OT348	Drinks per week	Alcohol Drinking	D000428	414343			EUR	SSGAC	BioRxiv_261081	2018	65	11463529	6367	https://www.thessgac.org		0.000531931	0	0	0	0	0	0	0	0	0	0	0	0	0	0	0	0	0	0	0	0	0	0	0	0	0	0	0	0	FALSE
DrinksPerWeek	Other	rs62062281	Ctx-EXC	0.302483	0.0202239	0.352362	0.0321864	-0.0498791	-0.0119626	0.634986	0.981987	0.51497	TRUE	0	0.2406	0.427813	0.0871568	17:44094112:A:G	17	46016746	G	A	1.9e-17	0.942503	rs76640332	chr17:45321692-46797087	MAPT	0	intronic	3.381	7	5	15	1	0	0	0	0	.	.	Enh	0.000531816	0.00053199	0.000531986	OT348	1510	7	OT348	Drinks per week	Alcohol Drinking	D000428	414343			EUR	SSGAC	BioRxiv_261081	2018	65	11463529	6367	https://www.thessgac.org		0.000531931	0	0	0	0	0	0	0	0	0	0	0	0	0	0	0	0	0	0	0	0	0	0	0	0	0	0	0	0	FALSE
RiskyBehavior	Other	rs62062281	Ctx-EXC	0.302483	0.0202239	0.352362	0.0321864	-0.0498791	-0.0119626	0.634986	0.981987	0.51497	TRUE	0	0.2406	0.427813	0.0871568	17:44094112:A:G	17	46016746	G	A	1.906e-28	0.946532	rs62062288	chr17:45321692-46797087	MAPT	0	intronic	3.381	7	5	15	1	0	0	0	0	.	.	Enh	0.000531816	0.00053199	0.000531986	OT348	1510	7	OT348	Drinks per week	Alcohol Drinking	D000428	414343			EUR	SSGAC	BioRxiv_261081	2018	65	11463529	6367	https://www.thessgac.org		0.000531931	0	0	0	0	0	0	0	0	0	0	0	0	0	0	0	0	0	0	0	0	0	0	0	0	0	0	0	0	FALSE
DrinksPerWeek	Other	rs62062281	Cpu-D1	0.218993	0.015891	0.219617	0.0161006	-0.00062435	-0.000209644	0.968965	0.981987	0.51497	TRUE	0	0.2406	0.439279	0.0756913	17:44094112:A:G	17	46016746	G	A	1.9e-17	0.942503	rs76640332	chr17:45321692-46797087	MAPT	0	intronic	3.381	7	5	15	1	0	0	0	0	.	.	Enh	0.000531816	0.00053199	0.000531986	OT348	1510	7	OT348	Drinks per week	Alcohol Drinking	D000428	414343			EUR	SSGAC	BioRxiv_261081	2018	65	11463529	6367	https://www.thessgac.org		0.000531931	0	0	0	0	0	0	0	0	0	0	0	0	0	0	0	0	0	0	0	0	0	0	0	0	0	0	0	0	FALSE
RiskyBehavior	Other	rs62062281	Cpu-D1	0.218993	0.015891	0.219617	0.0161006	-0.00062435	-0.000209644	0.968965	0.981987	0.51497	TRUE	0	0.2406	0.439279	0.0756913	17:44094112:A:G	17	46016746	G	A	1.906e-28	0.946532	rs62062288	chr17:45321692-46797087	MAPT	0	intronic	3.381	7	5	15	1	0	0	0	0	.	.	Enh	0.000531816	0.00053199	0.000531986	OT348	1510	7	OT348	Drinks per week	Alcohol Drinking	D000428	414343			EUR	SSGAC	BioRxiv_261081	2018	65	11463529	6367	https://www.thessgac.org		0.000531931	0	0	0	0	0	0	0	0	0	0	0	0	0	0	0	0	0	0	0	0	0	0	0	0	0	0	0	0	FALSE
DrinksPerWeek	Other	rs62062281	Nac-D1	0.226226	0.0333693	0.229053	0.0343983	-0.00282699	-0.00102901	0.941697	0.981987	0.51497	TRUE	0	0.2406	0.444925	0.070045	17:44094112:A:G	17	46016746	G	A	1.9e-17	0.942503	rs76640332	chr17:45321692-46797087	MAPT	0	intronic	3.381	7	5	15	1	0	0	0	0	.	.	Enh	0.000531816	0.00053199	0.000531986	OT348	1510	7	OT348	Drinks per week	Alcohol Drinking	D000428	414343			EUR	SSGAC	BioRxiv_261081	2018	65	11463529	6367	https://www.thessgac.org		0.000531931	0	0	0	0	0	0	0	0	0	0	0	0	0	0	0	0	0	0	0	0	0	0	0	0	0	0	0	0	FALSE
RiskyBehavior	Other	rs62062281	Nac-D1	0.226226	0.0333693	0.229053	0.0343983	-0.00282699	-0.00102901	0.941697	0.981987	0.51497	TRUE	0	0.2406	0.444925	0.070045	17:44094112:A:G	17	46016746	G	A	1.906e-28	0.946532	rs62062288	chr17:45321692-46797087	MAPT	0	intronic	3.381	7	5	15	1	0	0	0	0	.	.	Enh	0.000531816	0.00053199	0.000531986	OT348	1510	7	OT348	Drinks per week	Alcohol Drinking	D000428	414343			EUR	SSGAC	BioRxiv_261081	2018	65	11463529	6367	https://www.thessgac.org		0.000531931	0	0	0	0	0	0	0	0	0	0	0	0	0	0	0	0	0	0	0	0	0	0	0	0	0	0	0	0	FALSE
DrinksPerWeek	Other	rs62062281	Cpu-D2	0.391769	0.0861172	0.399896	0.090687	-0.00812728	-0.00456981	0.864797	0.981987	0.51497	TRUE	0	0.2406	0.439367	0.0756026	17:44094112:A:G	17	46016746	G	A	1.9e-17	0.942503	rs76640332	chr17:45321692-46797087	MAPT	0	intronic	3.381	7	5	15	1	0	0	0	0	.	.	Enh	0.000531816	0.00053199	0.000531986	OT348	1510	7	OT348	Drinks per week	Alcohol Drinking	D000428	414343			EUR	SSGAC	BioRxiv_261081	2018	65	11463529	6367	https://www.thessgac.org		0.000531931	0	0	0	0	0	0	0	0	0	0	0	0	0	0	0	0	0	0	0	0	0	0	0	0	0	0	0	0	FALSE
RiskyBehavior	Other	rs62062281	Cpu-D2	0.391769	0.0861172	0.399896	0.090687	-0.00812728	-0.00456981	0.864797	0.981987	0.51497	TRUE	0	0.2406	0.439367	0.0756026	17:44094112:A:G	17	46016746	G	A	1.906e-28	0.946532	rs62062288	chr17:45321692-46797087	MAPT	0	intronic	3.381	7	5	15	1	0	0	0	0	.	.	Enh	0.000531816	0.00053199	0.000531986	OT348	1510	7	OT348	Drinks per week	Alcohol Drinking	D000428	414343			EUR	SSGAC	BioRxiv_261081	2018	65	11463529	6367	https://www.thessgac.org		0.000531931	0	0	0	0	0	0	0	0	0	0	0	0	0	0	0	0	0	0	0	0	0	0	0	0	0	0	0	0	FALSE
DrinksPerWeek	Other	rs62062281	Nac-D2	0.333418	0.0556323	0.322633	0.0514401	0.0107848	0.00419215	0.853731	0.981987	0.51497	TRUE	0	0.2406	0.440021	0.0749487	17:44094112:A:G	17	46016746	G	A	1.9e-17	0.942503	rs76640332	chr17:45321692-46797087	MAPT	0	intronic	3.381	7	5	15	1	0	0	0	0	.	.	Enh	0.000531816	0.00053199	0.000531986	OT348	1510	7	OT348	Drinks per week	Alcohol Drinking	D000428	414343			EUR	SSGAC	BioRxiv_261081	2018	65	11463529	6367	https://www.thessgac.org		0.000531931	0	0	0	0	0	0	0	0	0	0	0	0	0	0	0	0	0	0	0	0	0	0	0	0	0	0	0	0	FALSE
RiskyBehavior	Other	rs62062281	Nac-D2	0.333418	0.0556323	0.322633	0.0514401	0.0107848	0.00419215	0.853731	0.981987	0.51497	TRUE	0	0.2406	0.440021	0.0749487	17:44094112:A:G	17	46016746	G	A	1.906e-28	0.946532	rs62062288	chr17:45321692-46797087	MAPT	0	intronic	3.381	7	5	15	1	0	0	0	0	.	.	Enh	0.000531816	0.00053199	0.000531986	OT348	1510	7	OT348	Drinks per week	Alcohol Drinking	D000428	414343			EUR	SSGAC	BioRxiv_261081	2018	65	11463529	6367	https://www.thessgac.org		0.000531931	0	0	0	0	0	0	0	0	0	0	0	0	0	0	0	0	0	0	0	0	0	0	0	0	0	0	0	0	FALSE
DrinksPerWeek	Other	rs62062282	Ctx-EXC	0.0562611	0.000325714	0.067954	0.000444155	-0.011693	-0.000118441	0.971499	0.981987	0.48503	TRUE	0	0.2406	0.427813	0.0572166	17:44094374:A:G	17	46017008	G	A	2.57e-17	0.942503	rs76640332	chr17:45321692-46797087	MAPT	0	intronic	3.991	5	5	15	1	0	0	0	0	.	.	Enh	0.000531816	0.00053199	0.000531986	OT348	1510	7	OT348	Drinks per week	Alcohol Drinking	D000428	414343			EUR	SSGAC	BioRxiv_261081	2018	65	11463529	6367	https://www.thessgac.org		0.000531931	0	0	0	0	0	0	0	0	0	0	0	0	0	0	0	0	0	0	0	0	0	0	0	0	0	0	0	0	FALSE
RiskyBehavior	Other	rs62062282	Ctx-EXC	0.0562611	0.000325714	0.067954	0.000444155	-0.011693	-0.000118441	0.971499	0.981987	0.48503	TRUE	0	0.2406	0.427813	0.0572166	17:44094374:A:G	17	46017008	G	A	1.906e-28	0.946532	rs62062288	chr17:45321692-46797087	MAPT	0	intronic	3.991	5	5	15	1	0	0	0	0	.	.	Enh	0.000531816	0.00053199	0.000531986	OT348	1510	7	OT348	Drinks per week	Alcohol Drinking	D000428	414343			EUR	SSGAC	BioRxiv_261081	2018	65	11463529	6367	https://www.thessgac.org		0.000531931	0	0	0	0	0	0	0	0	0	0	0	0	0	0	0	0	0	0	0	0	0	0	0	0	0	0	0	0	FALSE
DrinksPerWeek	Other	rs62062282	Cpu-D1	0.195376	0.0121593	0.179499	0.00972746	0.0158766	0.00243187	0.909512	0.981987	0.48503	TRUE	0	0.2406	0.439279	0.0457512	17:44094374:A:G	17	46017008	G	A	2.57e-17	0.942503	rs76640332	chr17:45321692-46797087	MAPT	0	intronic	3.991	5	5	15	1	0	0	0	0	.	.	Enh	0.000531816	0.00053199	0.000531986	OT348	1510	7	OT348	Drinks per week	Alcohol Drinking	D000428	414343			EUR	SSGAC	BioRxiv_261081	2018	65	11463529	6367	https://www.thessgac.org		0.000531931	0	0	0	0	0	0	0	0	0	0	0	0	0	0	0	0	0	0	0	0	0	0	0	0	0	0	0	0	FALSE
RiskyBehavior	Other	rs62062282	Cpu-D1	0.195376	0.0121593	0.179499	0.00972746	0.0158766	0.00243187	0.909512	0.981987	0.48503	TRUE	0	0.2406	0.439279	0.0457512	17:44094374:A:G	17	46017008	G	A	1.906e-28	0.946532	rs62062288	chr17:45321692-46797087	MAPT	0	intronic	3.991	5	5	15	1	0	0	0	0	.	.	Enh	0.000531816	0.00053199	0.000531986	OT348	1510	7	OT348	Drinks per week	Alcohol Drinking	D000428	414343			EUR	SSGAC	BioRxiv_261081	2018	65	11463529	6367	https://www.thessgac.org		0.000531931	0	0	0	0	0	0	0	0	0	0	0	0	0	0	0	0	0	0	0	0	0	0	0	0	0	0	0	0	FALSE
DrinksPerWeek	Other	rs62062282	Nac-D1	0.149802	0.0132301	0.158554	0.0148471	-0.00875185	-0.00161701	0.924724	0.981987	0.48503	TRUE	0	0.2406	0.444925	0.0401048	17:44094374:A:G	17	46017008	G	A	2.57e-17	0.942503	rs76640332	chr17:45321692-46797087	MAPT	0	intronic	3.991	5	5	15	1	0	0	0	0	.	.	Enh	0.000531816	0.00053199	0.000531986	OT348	1510	7	OT348	Drinks per week	Alcohol Drinking	D000428	414343			EUR	SSGAC	BioRxiv_261081	2018	65	11463529	6367	https://www.thessgac.org		0.000531931	0	0	0	0	0	0	0	0	0	0	0	0	0	0	0	0	0	0	0	0	0	0	0	0	0	0	0	0	FALSE
RiskyBehavior	Other	rs62062282	Nac-D1	0.149802	0.0132301	0.158554	0.0148471	-0.00875185	-0.00161701	0.924724	0.981987	0.48503	TRUE	0	0.2406	0.444925	0.0401048	17:44094374:A:G	17	46017008	G	A	1.906e-28	0.946532	rs62062288	chr17:45321692-46797087	MAPT	0	intronic	3.991	5	5	15	1	0	0	0	0	.	.	Enh	0.000531816	0.00053199	0.000531986	OT348	1510	7	OT348	Drinks per week	Alcohol Drinking	D000428	414343			EUR	SSGAC	BioRxiv_261081	2018	65	11463529	6367	https://www.thessgac.org		0.000531931	0	0	0	0	0	0	0	0	0	0	0	0	0	0	0	0	0	0	0	0	0	0	0	0	0	0	0	0	FALSE
DrinksPerWeek	Other	rs62062282	Cpu-D2	0.0938721	0.00283643	0.103654	0.00366373	-0.00978173	-0.000827293	0.960668	0.981987	0.48503	TRUE	0	0.2406	0.439367	0.0456625	17:44094374:A:G	17	46017008	G	A	2.57e-17	0.942503	rs76640332	chr17:45321692-46797087	MAPT	0	intronic	3.991	5	5	15	1	0	0	0	0	.	.	Enh	0.000531816	0.00053199	0.000531986	OT348	1510	7	OT348	Drinks per week	Alcohol Drinking	D000428	414343			EUR	SSGAC	BioRxiv_261081	2018	65	11463529	6367	https://www.thessgac.org		0.000531931	0	0	0	0	0	0	0	0	0	0	0	0	0	0	0	0	0	0	0	0	0	0	0	0	0	0	0	0	FALSE
RiskyBehavior	Other	rs62062282	Cpu-D2	0.0938721	0.00283643	0.103654	0.00366373	-0.00978173	-0.000827293	0.960668	0.981987	0.48503	TRUE	0	0.2406	0.439367	0.0456625	17:44094374:A:G	17	46017008	G	A	1.906e-28	0.946532	rs62062288	chr17:45321692-46797087	MAPT	0	intronic	3.991	5	5	15	1	0	0	0	0	.	.	Enh	0.000531816	0.00053199	0.000531986	OT348	1510	7	OT348	Drinks per week	Alcohol Drinking	D000428	414343			EUR	SSGAC	BioRxiv_261081	2018	65	11463529	6367	https://www.thessgac.org		0.000531931	0	0	0	0	0	0	0	0	0	0	0	0	0	0	0	0	0	0	0	0	0	0	0	0	0	0	0	0	FALSE
DrinksPerWeek	Other	rs62062282	Nac-D2	0.120011	0.00512922	0.123006	0.00542513	-0.00299475	-0.000295916	0.968283	0.981987	0.48503	TRUE	0	0.2406	0.440021	0.0450086	17:44094374:A:G	17	46017008	G	A	2.57e-17	0.942503	rs76640332	chr17:45321692-46797087	MAPT	0	intronic	3.991	5	5	15	1	0	0	0	0	.	.	Enh	0.000531816	0.00053199	0.000531986	OT348	1510	7	OT348	Drinks per week	Alcohol Drinking	D000428	414343			EUR	SSGAC	BioRxiv_261081	2018	65	11463529	6367	https://www.thessgac.org		0.000531931	0	0	0	0	0	0	0	0	0	0	0	0	0	0	0	0	0	0	0	0	0	0	0	0	0	0	0	0	FALSE
RiskyBehavior	Other	rs62062282	Nac-D2	0.120011	0.00512922	0.123006	0.00542513	-0.00299475	-0.000295916	0.968283	0.981987	0.48503	TRUE	0	0.2406	0.440021	0.0450086	17:44094374:A:G	17	46017008	G	A	1.906e-28	0.946532	rs62062288	chr17:45321692-46797087	MAPT	0	intronic	3.991	5	5	15	1	0	0	0	0	.	.	Enh	0.000531816	0.00053199	0.000531986	OT348	1510	7	OT348	Drinks per week	Alcohol Drinking	D000428	414343			EUR	SSGAC	BioRxiv_261081	2018	65	11463529	6367	https://www.thessgac.org		0.000531931	0	0	0	0	0	0	0	0	0	0	0	0	0	0	0	0	0	0	0	0	0	0	0	0	0	0	0	0	FALSE
DrinksPerWeek	Other	rs17652502	Ctx-EXC	0.394884	0.0451854	0.374294	0.0384342	0.0205899	0.00675115	0.778278	0.981987	0.512974	TRUE	0	0.2416	0.427813	0.0851608	17:44094471:A:G	17	46017105	A	G	1.96e-17	0.937489	rs76640332	chr17:45321692-46797087	MAPT	0	intronic	2.348	1f	5	15	1	0	0	0	0	.	.	Enh	0.000551702	0.000552552	0.000552531	OT348	1510	7	OT348	Drinks per week	Alcohol Drinking	D000428	414343			EUR	SSGAC	BioRxiv_261081	2018	65	11463529	6367	https://www.thessgac.org		0.000552262	0	0	0	0	0	0	0	0	0	0	0	0	0	0	0	0	0	0	0	0	0	0	0	0	0	0	0	0	FALSE
RiskyBehavior	Other	rs17652502	Ctx-EXC	0.394884	0.0451854	0.374294	0.0384342	0.0205899	0.00675115	0.778278	0.981987	0.512974	TRUE	0	0.2416	0.427813	0.0851608	17:44094471:A:G	17	46017105	G	A	1.821e-28	0.941339	rs62062288	chr17:45321692-46797087	MAPT	0	intronic	2.348	1f	5	15	1	0	0	0	0	.	.	Enh	0.000551702	0.000552552	0.000552531	OT348	1510	7	OT348	Drinks per week	Alcohol Drinking	D000428	414343			EUR	SSGAC	BioRxiv_261081	2018	65	11463529	6367	https://www.thessgac.org		0.000552262	0	0	0	0	0	0	0	0	0	0	0	0	0	0	0	0	0	0	0	0	0	0	0	0	0	0	0	0	FALSE
DrinksPerWeek	Other	rs17652502	Cpu-D1	0.214874	0.0151782	0.22439	0.0170231	-0.00951643	-0.00184486	0.925181	0.981987	0.512974	TRUE	0	0.2416	0.439279	0.0736953	17:44094471:A:G	17	46017105	A	G	1.96e-17	0.937489	rs76640332	chr17:45321692-46797087	MAPT	0	intronic	2.348	1f	5	15	1	0	0	0	0	.	.	Enh	0.000551702	0.000552552	0.000552531	OT348	1510	7	OT348	Drinks per week	Alcohol Drinking	D000428	414343			EUR	SSGAC	BioRxiv_261081	2018	65	11463529	6367	https://www.thessgac.org		0.000552262	0	0	0	0	0	0	0	0	0	0	0	0	0	0	0	0	0	0	0	0	0	0	0	0	0	0	0	0	FALSE
RiskyBehavior	Other	rs17652502	Cpu-D1	0.214874	0.0151782	0.22439	0.0170231	-0.00951643	-0.00184486	0.925181	0.981987	0.512974	TRUE	0	0.2416	0.439279	0.0736953	17:44094471:A:G	17	46017105	G	A	1.821e-28	0.941339	rs62062288	chr17:45321692-46797087	MAPT	0	intronic	2.348	1f	5	15	1	0	0	0	0	.	.	Enh	0.000551702	0.000552552	0.000552531	OT348	1510	7	OT348	Drinks per week	Alcohol Drinking	D000428	414343			EUR	SSGAC	BioRxiv_261081	2018	65	11463529	6367	https://www.thessgac.org		0.000552262	0	0	0	0	0	0	0	0	0	0	0	0	0	0	0	0	0	0	0	0	0	0	0	0	0	0	0	0	FALSE
DrinksPerWeek	Other	rs17652502	Nac-D1	0.22416	0.0325853	0.219396	0.0312132	0.00476412	0.00137201	0.931793	0.981987	0.512974	TRUE	0	0.2416	0.444925	0.068049	17:44094471:A:G	17	46017105	A	G	1.96e-17	0.937489	rs76640332	chr17:45321692-46797087	MAPT	0	intronic	2.348	1f	5	15	1	0	0	0	0	.	.	Enh	0.000551702	0.000552552	0.000552531	OT348	1510	7	OT348	Drinks per week	Alcohol Drinking	D000428	414343			EUR	SSGAC	BioRxiv_261081	2018	65	11463529	6367	https://www.thessgac.org		0.000552262	0	0	0	0	0	0	0	0	0	0	0	0	0	0	0	0	0	0	0	0	0	0	0	0	0	0	0	0	FALSE
RiskyBehavior	Other	rs17652502	Nac-D1	0.22416	0.0325853	0.219396	0.0312132	0.00476412	0.00137201	0.931793	0.981987	0.512974	TRUE	0	0.2416	0.444925	0.068049	17:44094471:A:G	17	46017105	G	A	1.821e-28	0.941339	rs62062288	chr17:45321692-46797087	MAPT	0	intronic	2.348	1f	5	15	1	0	0	0	0	.	.	Enh	0.000551702	0.000552552	0.000552531	OT348	1510	7	OT348	Drinks per week	Alcohol Drinking	D000428	414343			EUR	SSGAC	BioRxiv_261081	2018	65	11463529	6367	https://www.thessgac.org		0.000552262	0	0	0	0	0	0	0	0	0	0	0	0	0	0	0	0	0	0	0	0	0	0	0	0	0	0	0	0	FALSE
DrinksPerWeek	Other	rs17652502	Cpu-D2	0.163792	0.010479	0.176037	0.0124488	-0.0122446	-0.00196974	0.931277	0.981987	0.512974	TRUE	0	0.2416	0.439367	0.0736066	17:44094471:A:G	17	46017105	A	G	1.96e-17	0.937489	rs76640332	chr17:45321692-46797087	MAPT	0	intronic	2.348	1f	5	15	1	0	0	0	0	.	.	Enh	0.000551702	0.000552552	0.000552531	OT348	1510	7	OT348	Drinks per week	Alcohol Drinking	D000428	414343			EUR	SSGAC	BioRxiv_261081	2018	65	11463529	6367	https://www.thessgac.org		0.000552262	0	0	0	0	0	0	0	0	0	0	0	0	0	0	0	0	0	0	0	0	0	0	0	0	0	0	0	0	FALSE
RiskyBehavior	Other	rs17652502	Cpu-D2	0.163792	0.010479	0.176037	0.0124488	-0.0122446	-0.00196974	0.931277	0.981987	0.512974	TRUE	0	0.2416	0.439367	0.0736066	17:44094471:A:G	17	46017105	G	A	1.821e-28	0.941339	rs62062288	chr17:45321692-46797087	MAPT	0	intronic	2.348	1f	5	15	1	0	0	0	0	.	.	Enh	0.000551702	0.000552552	0.000552531	OT348	1510	7	OT348	Drinks per week	Alcohol Drinking	D000428	414343			EUR	SSGAC	BioRxiv_261081	2018	65	11463529	6367	https://www.thessgac.org		0.000552262	0	0	0	0	0	0	0	0	0	0	0	0	0	0	0	0	0	0	0	0	0	0	0	0	0	0	0	0	FALSE
DrinksPerWeek	Other	rs17652502	Nac-D2	0.176689	0.0128724	0.172113	0.0123792	0.00457601	0.000493194	0.962447	0.981987	0.512974	TRUE	0	0.2416	0.440021	0.0729527	17:44094471:A:G	17	46017105	A	G	1.96e-17	0.937489	rs76640332	chr17:45321692-46797087	MAPT	0	intronic	2.348	1f	5	15	1	0	0	0	0	.	.	Enh	0.000551702	0.000552552	0.000552531	OT348	1510	7	OT348	Drinks per week	Alcohol Drinking	D000428	414343			EUR	SSGAC	BioRxiv_261081	2018	65	11463529	6367	https://www.thessgac.org		0.000552262	0	0	0	0	0	0	0	0	0	0	0	0	0	0	0	0	0	0	0	0	0	0	0	0	0	0	0	0	FALSE
RiskyBehavior	Other	rs17652502	Nac-D2	0.176689	0.0128724	0.172113	0.0123792	0.00457601	0.000493194	0.962447	0.981987	0.512974	TRUE	0	0.2416	0.440021	0.0729527	17:44094471:A:G	17	46017105	G	A	1.821e-28	0.941339	rs62062288	chr17:45321692-46797087	MAPT	0	intronic	2.348	1f	5	15	1	0	0	0	0	.	.	Enh	0.000551702	0.000552552	0.000552531	OT348	1510	7	OT348	Drinks per week	Alcohol Drinking	D000428	414343			EUR	SSGAC	BioRxiv_261081	2018	65	11463529	6367	https://www.thessgac.org		0.000552262	0	0	0	0	0	0	0	0	0	0	0	0	0	0	0	0	0	0	0	0	0	0	0	0	0	0	0	0	FALSE
DrinksPerWeek	Other	rs2316948	Ctx-EXC	0.106308	0.00103636	0.302932	0.0202831	-0.196624	-0.0192467	0.456452	0.981987	0.491018	TRUE	0	0.2406	0.427813	0.0632047	17:44094667:C:G	17	46017301	G	C	3.06e-17	0.942503	rs76640332	chr17:45321692-46797087	MAPT	0	intronic	1.839	5	5	15	1	0	0	0	0	.	Smad4	Enh	0.000531816	0.00053199	0.000531986	OT348	1510	7	OT348	Drinks per week	Alcohol Drinking	D000428	414343			EUR	SSGAC	BioRxiv_261081	2018	65	11463529	6367	https://www.thessgac.org		0.000531931	0	0	0	0	0	0	0	0	0	0	0	0	0	0	0	0	0	0	0	0	0	0	0	0	0	0	0	0	FALSE
RiskyBehavior	Other	rs2316948	Ctx-EXC	0.106308	0.00103636	0.302932	0.0202831	-0.196624	-0.0192467	0.456452	0.981987	0.491018	TRUE	0	0.2406	0.427813	0.0632047	17:44094667:C:G	17	46017301	G	C	1.906e-28	0.946532	rs62062288	chr17:45321692-46797087	MAPT	0	intronic	1.839	5	5	15	1	0	0	0	0	.	Smad4	Enh	0.000531816	0.00053199	0.000531986	OT348	1510	7	OT348	Drinks per week	Alcohol Drinking	D000428	414343			EUR	SSGAC	BioRxiv_261081	2018	65	11463529	6367	https://www.thessgac.org		0.000531931	0	0	0	0	0	0	0	0	0	0	0	0	0	0	0	0	0	0	0	0	0	0	0	0	0	0	0	0	FALSE
DrinksPerWeek	Other	rs2316948	Cpu-D1	0.174452	0.00901468	0.296412	0.032369	-0.121959	-0.0233543	0.41369	0.981987	0.491018	TRUE	0	0.2406	0.439279	0.0517392	17:44094667:C:G	17	46017301	G	C	3.06e-17	0.942503	rs76640332	chr17:45321692-46797087	MAPT	0	intronic	1.839	5	5	15	1	0	0	0	0	.	Smad4	Enh	0.000531816	0.00053199	0.000531986	OT348	1510	7	OT348	Drinks per week	Alcohol Drinking	D000428	414343			EUR	SSGAC	BioRxiv_261081	2018	65	11463529	6367	https://www.thessgac.org		0.000531931	0	0	0	0	0	0	0	0	0	0	0	0	0	0	0	0	0	0	0	0	0	0	0	0	0	0	0	0	FALSE
RiskyBehavior	Other	rs2316948	Cpu-D1	0.174452	0.00901468	0.296412	0.032369	-0.121959	-0.0233543	0.41369	0.981987	0.491018	TRUE	0	0.2406	0.439279	0.0517392	17:44094667:C:G	17	46017301	G	C	1.906e-28	0.946532	rs62062288	chr17:45321692-46797087	MAPT	0	intronic	1.839	5	5	15	1	0	0	0	0	.	Smad4	Enh	0.000531816	0.00053199	0.000531986	OT348	1510	7	OT348	Drinks per week	Alcohol Drinking	D000428	414343			EUR	SSGAC	BioRxiv_261081	2018	65	11463529	6367	https://www.thessgac.org		0.000531931	0	0	0	0	0	0	0	0	0	0	0	0	0	0	0	0	0	0	0	0	0	0	0	0	0	0	0	0	FALSE
DrinksPerWeek	Other	rs2316948	Nac-D1	0.212992	0.0298412	0.327675	0.0751176	-0.114683	-0.0452764	0.093048	0.981987	0.491018	TRUE	0	0.2406	0.444925	0.0460929	17:44094667:C:G	17	46017301	G	C	3.06e-17	0.942503	rs76640332	chr17:45321692-46797087	MAPT	0	intronic	1.839	5	5	15	1	0	0	0	0	.	Smad4	Enh	0.000531816	0.00053199	0.000531986	OT348	1510	7	OT348	Drinks per week	Alcohol Drinking	D000428	414343			EUR	SSGAC	BioRxiv_261081	2018	65	11463529	6367	https://www.thessgac.org		0.000531931	0	0	0	0	0	0	0	0	0	0	0	0	0	0	0	0	0	0	0	0	0	0	0	0	0	0	0	0	FALSE
RiskyBehavior	Other	rs2316948	Nac-D1	0.212992	0.0298412	0.327675	0.0751176	-0.114683	-0.0452764	0.093048	0.981987	0.491018	TRUE	0	0.2406	0.444925	0.0460929	17:44094667:C:G	17	46017301	G	C	1.906e-28	0.946532	rs62062288	chr17:45321692-46797087	MAPT	0	intronic	1.839	5	5	15	1	0	0	0	0	.	Smad4	Enh	0.000531816	0.00053199	0.000531986	OT348	1510	7	OT348	Drinks per week	Alcohol Drinking	D000428	414343			EUR	SSGAC	BioRxiv_261081	2018	65	11463529	6367	https://www.thessgac.org		0.000531931	0	0	0	0	0	0	0	0	0	0	0	0	0	0	0	0	0	0	0	0	0	0	0	0	0	0	0	0	FALSE
DrinksPerWeek	Other	rs2316948	Cpu-D2	0.0458872	0.000433344	0.103162	0.00358494	-0.0572748	-0.00315159	0.900971	0.981987	0.491018	TRUE	0	0.2406	0.439367	0.0516505	17:44094667:C:G	17	46017301	G	C	3.06e-17	0.942503	rs76640332	chr17:45321692-46797087	MAPT	0	intronic	1.839	5	5	15	1	0	0	0	0	.	Smad4	Enh	0.000531816	0.00053199	0.000531986	OT348	1510	7	OT348	Drinks per week	Alcohol Drinking	D000428	414343			EUR	SSGAC	BioRxiv_261081	2018	65	11463529	6367	https://www.thessgac.org		0.000531931	0	0	0	0	0	0	0	0	0	0	0	0	0	0	0	0	0	0	0	0	0	0	0	0	0	0	0	0	FALSE
RiskyBehavior	Other	rs2316948	Cpu-D2	0.0458872	0.000433344	0.103162	0.00358494	-0.0572748	-0.00315159	0.900971	0.981987	0.491018	TRUE	0	0.2406	0.439367	0.0516505	17:44094667:C:G	17	46017301	G	C	1.906e-28	0.946532	rs62062288	chr17:45321692-46797087	MAPT	0	intronic	1.839	5	5	15	1	0	0	0	0	.	Smad4	Enh	0.000531816	0.00053199	0.000531986	OT348	1510	7	OT348	Drinks per week	Alcohol Drinking	D000428	414343			EUR	SSGAC	BioRxiv_261081	2018	65	11463529	6367	https://www.thessgac.org		0.000531931	0	0	0	0	0	0	0	0	0	0	0	0	0	0	0	0	0	0	0	0	0	0	0	0	0	0	0	0	FALSE
DrinksPerWeek	Other	rs2316948	Nac-D2	0.0954208	0.00300848	0.159505	0.0104064	-0.0640844	-0.00739791	0.761637	0.981987	0.491018	TRUE	0	0.2406	0.440021	0.0509966	17:44094667:C:G	17	46017301	G	C	3.06e-17	0.942503	rs76640332	chr17:45321692-46797087	MAPT	0	intronic	1.839	5	5	15	1	0	0	0	0	.	Smad4	Enh	0.000531816	0.00053199	0.000531986	OT348	1510	7	OT348	Drinks per week	Alcohol Drinking	D000428	414343			EUR	SSGAC	BioRxiv_261081	2018	65	11463529	6367	https://www.thessgac.org		0.000531931	0	0	0	0	0	0	0	0	0	0	0	0	0	0	0	0	0	0	0	0	0	0	0	0	0	0	0	0	FALSE
RiskyBehavior	Other	rs2316948	Nac-D2	0.0954208	0.00300848	0.159505	0.0104064	-0.0640844	-0.00739791	0.761637	0.981987	0.491018	TRUE	0	0.2406	0.440021	0.0509966	17:44094667:C:G	17	46017301	G	C	1.906e-28	0.946532	rs62062288	chr17:45321692-46797087	MAPT	0	intronic	1.839	5	5	15	1	0	0	0	0	.	Smad4	Enh	0.000531816	0.00053199	0.000531986	OT348	1510	7	OT348	Drinks per week	Alcohol Drinking	D000428	414343			EUR	SSGAC	BioRxiv_261081	2018	65	11463529	6367	https://www.thessgac.org		0.000531931	0	0	0	0	0	0	0	0	0	0	0	0	0	0	0	0	0	0	0	0	0	0	0	0	0	0	0	0	FALSE
DrinksPerWeek	Other	rs62062283	Ctx-EXC	0.0364187	8.8831e-05	0.0584844	0.000355324	-0.0220657	-0.000266493	0.967124	0.981987	0.46507	TRUE	0	0.2406	0.427813	0.0372566	17:44095055:A:C	17	46017689	A	C	2.64e-17	0.942503	rs76640332	chr17:45321692-46797087	MAPT	0	intronic	10.27	6	5	15	1	0	0	0	0	.	.	Enh	0.000531816	0.00053199	0.000531986	OT348	1510	7	OT348	Drinks per week	Alcohol Drinking	D000428	414343			EUR	SSGAC	BioRxiv_261081	2018	65	11463529	6367	https://www.thessgac.org		0.000531931	0	0	0	0	0	0	0	0	0	0	0	0	0	0	0	0	0	0	0	0	0	0	0	0	0	0	0	0	FALSE
RiskyBehavior	Other	rs62062283	Ctx-EXC	0.0364187	8.8831e-05	0.0584844	0.000355324	-0.0220657	-0.000266493	0.967124	0.981987	0.46507	TRUE	0	0.2406	0.427813	0.0372566	17:44095055:A:C	17	46017689	C	A	1.906e-28	0.946532	rs62062288	chr17:45321692-46797087	MAPT	0	intronic	10.27	6	5	15	1	0	0	0	0	.	.	Enh	0.000531816	0.00053199	0.000531986	OT348	1510	7	OT348	Drinks per week	Alcohol Drinking	D000428	414343			EUR	SSGAC	BioRxiv_261081	2018	65	11463529	6367	https://www.thessgac.org		0.000531931	0	0	0	0	0	0	0	0	0	0	0	0	0	0	0	0	0	0	0	0	0	0	0	0	0	0	0	0	FALSE
DrinksPerWeek	Other	rs62062283	Cpu-D1	0.0299316	0.000125786	0.0568958	0.000712788	-0.0269642	-0.000587002	0.958848	0.981987	0.46507	TRUE	0	0.2406	0.439279	0.0257911	17:44095055:A:C	17	46017689	A	C	2.64e-17	0.942503	rs76640332	chr17:45321692-46797087	MAPT	0	intronic	10.27	6	5	15	1	0	0	0	0	.	.	Enh	0.000531816	0.00053199	0.000531986	OT348	1510	7	OT348	Drinks per week	Alcohol Drinking	D000428	414343			EUR	SSGAC	BioRxiv_261081	2018	65	11463529	6367	https://www.thessgac.org		0.000531931	0	0	0	0	0	0	0	0	0	0	0	0	0	0	0	0	0	0	0	0	0	0	0	0	0	0	0	0	FALSE
RiskyBehavior	Other	rs62062283	Cpu-D1	0.0299316	0.000125786	0.0568958	0.000712788	-0.0269642	-0.000587002	0.958848	0.981987	0.46507	TRUE	0	0.2406	0.439279	0.0257911	17:44095055:A:C	17	46017689	C	A	1.906e-28	0.946532	rs62062288	chr17:45321692-46797087	MAPT	0	intronic	10.27	6	5	15	1	0	0	0	0	.	.	Enh	0.000531816	0.00053199	0.000531986	OT348	1510	7	OT348	Drinks per week	Alcohol Drinking	D000428	414343			EUR	SSGAC	BioRxiv_261081	2018	65	11463529	6367	https://www.thessgac.org		0.000531931	0	0	0	0	0	0	0	0	0	0	0	0	0	0	0	0	0	0	0	0	0	0	0	0	0	0	0	0	FALSE
DrinksPerWeek	Other	rs62062283	Nac-D1	0.0576308	0.00181301	0.0650484	0.00225402	-0.0074176	-0.000441004	0.958696	0.981987	0.46507	TRUE	0	0.2406	0.444925	0.0201448	17:44095055:A:C	17	46017689	A	C	2.64e-17	0.942503	rs76640332	chr17:45321692-46797087	MAPT	0	intronic	10.27	6	5	15	1	0	0	0	0	.	.	Enh	0.000531816	0.00053199	0.000531986	OT348	1510	7	OT348	Drinks per week	Alcohol Drinking	D000428	414343			EUR	SSGAC	BioRxiv_261081	2018	65	11463529	6367	https://www.thessgac.org		0.000531931	0	0	0	0	0	0	0	0	0	0	0	0	0	0	0	0	0	0	0	0	0	0	0	0	0	0	0	0	FALSE
RiskyBehavior	Other	rs62062283	Nac-D1	0.0576308	0.00181301	0.0650484	0.00225402	-0.0074176	-0.000441004	0.958696	0.981987	0.46507	TRUE	0	0.2406	0.444925	0.0201448	17:44095055:A:C	17	46017689	C	A	1.906e-28	0.946532	rs62062288	chr17:45321692-46797087	MAPT	0	intronic	10.27	6	5	15	1	0	0	0	0	.	.	Enh	0.000531816	0.00053199	0.000531986	OT348	1510	7	OT348	Drinks per week	Alcohol Drinking	D000428	414343			EUR	SSGAC	BioRxiv_261081	2018	65	11463529	6367	https://www.thessgac.org		0.000531931	0	0	0	0	0	0	0	0	0	0	0	0	0	0	0	0	0	0	0	0	0	0	0	0	0	0	0	0	FALSE
DrinksPerWeek	Other	rs62062283	Cpu-D2	0.0158009	0	0.0326244	0.000196974	-0.0168235	-0.000196974	0.97691	0.981987	0.46507	TRUE	0	0.2406	0.439367	0.0257024	17:44095055:A:C	17	46017689	A	C	2.64e-17	0.942503	rs76640332	chr17:45321692-46797087	MAPT	0	intronic	10.27	6	5	15	1	0	0	0	0	.	.	Enh	0.000531816	0.00053199	0.000531986	OT348	1510	7	OT348	Drinks per week	Alcohol Drinking	D000428	414343			EUR	SSGAC	BioRxiv_261081	2018	65	11463529	6367	https://www.thessgac.org		0.000531931	0	0	0	0	0	0	0	0	0	0	0	0	0	0	0	0	0	0	0	0	0	0	0	0	0	0	0	0	FALSE
RiskyBehavior	Other	rs62062283	Cpu-D2	0.0158009	0	0.0326244	0.000196974	-0.0168235	-0.000196974	0.97691	0.981987	0.46507	TRUE	0	0.2406	0.439367	0.0257024	17:44095055:A:C	17	46017689	C	A	1.906e-28	0.946532	rs62062288	chr17:45321692-46797087	MAPT	0	intronic	10.27	6	5	15	1	0	0	0	0	.	.	Enh	0.000531816	0.00053199	0.000531986	OT348	1510	7	OT348	Drinks per week	Alcohol Drinking	D000428	414343			EUR	SSGAC	BioRxiv_261081	2018	65	11463529	6367	https://www.thessgac.org		0.000531931	0	0	0	0	0	0	0	0	0	0	0	0	0	0	0	0	0	0	0	0	0	0	0	0	0	0	0	0	FALSE
DrinksPerWeek	Other	rs62062283	Nac-D2	0.0606998	0.00118367	0.0914867	0.00271257	-0.0307869	-0.0015289	0.931847	0.981987	0.46507	TRUE	0	0.2406	0.440021	0.0250485	17:44095055:A:C	17	46017689	A	C	2.64e-17	0.942503	rs76640332	chr17:45321692-46797087	MAPT	0	intronic	10.27	6	5	15	1	0	0	0	0	.	.	Enh	0.000531816	0.00053199	0.000531986	OT348	1510	7	OT348	Drinks per week	Alcohol Drinking	D000428	414343			EUR	SSGAC	BioRxiv_261081	2018	65	11463529	6367	https://www.thessgac.org		0.000531931	0	0	0	0	0	0	0	0	0	0	0	0	0	0	0	0	0	0	0	0	0	0	0	0	0	0	0	0	FALSE
RiskyBehavior	Other	rs62062283	Nac-D2	0.0606998	0.00118367	0.0914867	0.00271257	-0.0307869	-0.0015289	0.931847	0.981987	0.46507	TRUE	0	0.2406	0.440021	0.0250485	17:44095055:A:C	17	46017689	C	A	1.906e-28	0.946532	rs62062288	chr17:45321692-46797087	MAPT	0	intronic	10.27	6	5	15	1	0	0	0	0	.	.	Enh	0.000531816	0.00053199	0.000531986	OT348	1510	7	OT348	Drinks per week	Alcohol Drinking	D000428	414343			EUR	SSGAC	BioRxiv_261081	2018	65	11463529	6367	https://www.thessgac.org		0.000531931	0	0	0	0	0	0	0	0	0	0	0	0	0	0	0	0	0	0	0	0	0	0	0	0	0	0	0	0	FALSE
DrinksPerWeek	Other	rs111976319	Ctx-EXC	0.036186	8.8831e-05	0.0440664	0.000148052	-0.00788037	-5.92207e-05	0.973249	0.981987	0.491018	TRUE	0	0.2406	0.427813	0.0632047	17:44095335:A:C	17	46017969	A	C	1.45e-17	0.942503	rs76640332	chr17:45321692-46797087	MAPT	0	intronic	2.242	7	5	15	1	0	0	0	0	.	.	Enh	0.000531816	0.00053199	0.000531986	OT348	1510	7	OT348	Drinks per week	Alcohol Drinking	D000428	414343			EUR	SSGAC	BioRxiv_261081	2018	65	11463529	6367	https://www.thessgac.org		0.000531931	0	0	0	0	0	0	0	0	0	0	0	0	0	0	0	0	0	0	0	0	0	0	0	0	0	0	0	0	FALSE
RiskyBehavior	Other	rs111976319	Ctx-EXC	0.036186	8.8831e-05	0.0440664	0.000148052	-0.00788037	-5.92207e-05	0.973249	0.981987	0.491018	TRUE	0	0.2406	0.427813	0.0632047	17:44095335:A:C	17	46017969	C	A	1.906e-28	0.946532	rs62062288	chr17:45321692-46797087	MAPT	0	intronic	2.242	7	5	15	1	0	0	0	0	.	.	Enh	0.000531816	0.00053199	0.000531986	OT348	1510	7	OT348	Drinks per week	Alcohol Drinking	D000428	414343			EUR	SSGAC	BioRxiv_261081	2018	65	11463529	6367	https://www.thessgac.org		0.000531931	0	0	0	0	0	0	0	0	0	0	0	0	0	0	0	0	0	0	0	0	0	0	0	0	0	0	0	0	FALSE
DrinksPerWeek	Other	rs111976319	Cpu-D1	0.0749896	0.00125786	0.0853661	0.00159329	-0.0103765	-0.00033543	0.965592	0.981987	0.491018	TRUE	0	0.2406	0.439279	0.0517392	17:44095335:A:C	17	46017969	A	C	1.45e-17	0.942503	rs76640332	chr17:45321692-46797087	MAPT	0	intronic	2.242	7	5	15	1	0	0	0	0	.	.	Enh	0.000531816	0.00053199	0.000531986	OT348	1510	7	OT348	Drinks per week	Alcohol Drinking	D000428	414343			EUR	SSGAC	BioRxiv_261081	2018	65	11463529	6367	https://www.thessgac.org		0.000531931	0	0	0	0	0	0	0	0	0	0	0	0	0	0	0	0	0	0	0	0	0	0	0	0	0	0	0	0	FALSE
RiskyBehavior	Other	rs111976319	Cpu-D1	0.0749896	0.00125786	0.0853661	0.00159329	-0.0103765	-0.00033543	0.965592	0.981987	0.491018	TRUE	0	0.2406	0.439279	0.0517392	17:44095335:A:C	17	46017969	C	A	1.906e-28	0.946532	rs62062288	chr17:45321692-46797087	MAPT	0	intronic	2.242	7	5	15	1	0	0	0	0	.	.	Enh	0.000531816	0.00053199	0.000531986	OT348	1510	7	OT348	Drinks per week	Alcohol Drinking	D000428	414343			EUR	SSGAC	BioRxiv_261081	2018	65	11463529	6367	https://www.thessgac.org		0.000531931	0	0	0	0	0	0	0	0	0	0	0	0	0	0	0	0	0	0	0	0	0	0	0	0	0	0	0	0	FALSE
DrinksPerWeek	Other	rs111976319	Nac-D1	0.0693168	0.00245002	0.0768435	0.00313603	-0.00752662	-0.000686005	0.951611	0.981987	0.491018	TRUE	0	0.2406	0.444925	0.0460929	17:44095335:A:C	17	46017969	A	C	1.45e-17	0.942503	rs76640332	chr17:45321692-46797087	MAPT	0	intronic	2.242	7	5	15	1	0	0	0	0	.	.	Enh	0.000531816	0.00053199	0.000531986	OT348	1510	7	OT348	Drinks per week	Alcohol Drinking	D000428	414343			EUR	SSGAC	BioRxiv_261081	2018	65	11463529	6367	https://www.thessgac.org		0.000531931	0	0	0	0	0	0	0	0	0	0	0	0	0	0	0	0	0	0	0	0	0	0	0	0	0	0	0	0	FALSE
RiskyBehavior	Other	rs111976319	Nac-D1	0.0693168	0.00245002	0.0768435	0.00313603	-0.00752662	-0.000686005	0.951611	0.981987	0.491018	TRUE	0	0.2406	0.444925	0.0460929	17:44095335:A:C	17	46017969	C	A	1.906e-28	0.946532	rs62062288	chr17:45321692-46797087	MAPT	0	intronic	2.242	7	5	15	1	0	0	0	0	.	.	Enh	0.000531816	0.00053199	0.000531986	OT348	1510	7	OT348	Drinks per week	Alcohol Drinking	D000428	414343			EUR	SSGAC	BioRxiv_261081	2018	65	11463529	6367	https://www.thessgac.org		0.000531931	0	0	0	0	0	0	0	0	0	0	0	0	0	0	0	0	0	0	0	0	0	0	0	0	0	0	0	0	FALSE
DrinksPerWeek	Other	rs111976319	Cpu-D2	0.0552116	0.000827293	0.0523233	0.000748503	0.00288823	7.87898e-05	0.979956	0.981987	0.491018	TRUE	0	0.2406	0.439367	0.0516505	17:44095335:A:C	17	46017969	A	C	1.45e-17	0.942503	rs76640332	chr17:45321692-46797087	MAPT	0	intronic	2.242	7	5	15	1	0	0	0	0	.	.	Enh	0.000531816	0.00053199	0.000531986	OT348	1510	7	OT348	Drinks per week	Alcohol Drinking	D000428	414343			EUR	SSGAC	BioRxiv_261081	2018	65	11463529	6367	https://www.thessgac.org		0.000531931	0	0	0	0	0	0	0	0	0	0	0	0	0	0	0	0	0	0	0	0	0	0	0	0	0	0	0	0	FALSE
RiskyBehavior	Other	rs111976319	Cpu-D2	0.0552116	0.000827293	0.0523233	0.000748503	0.00288823	7.87898e-05	0.979956	0.981987	0.491018	TRUE	0	0.2406	0.439367	0.0516505	17:44095335:A:C	17	46017969	C	A	1.906e-28	0.946532	rs62062288	chr17:45321692-46797087	MAPT	0	intronic	2.242	7	5	15	1	0	0	0	0	.	.	Enh	0.000531816	0.00053199	0.000531986	OT348	1510	7	OT348	Drinks per week	Alcohol Drinking	D000428	414343			EUR	SSGAC	BioRxiv_261081	2018	65	11463529	6367	https://www.thessgac.org		0.000531931	0	0	0	0	0	0	0	0	0	0	0	0	0	0	0	0	0	0	0	0	0	0	0	0	0	0	0	0	FALSE
DrinksPerWeek	Other	rs111976319	Nac-D2	0.0783939	0.00212073	0.0727412	0.00162754	0.0056527	0.000493194	0.962447	0.981987	0.491018	TRUE	0	0.2406	0.440021	0.0509966	17:44095335:A:C	17	46017969	A	C	1.45e-17	0.942503	rs76640332	chr17:45321692-46797087	MAPT	0	intronic	2.242	7	5	15	1	0	0	0	0	.	.	Enh	0.000531816	0.00053199	0.000531986	OT348	1510	7	OT348	Drinks per week	Alcohol Drinking	D000428	414343			EUR	SSGAC	BioRxiv_261081	2018	65	11463529	6367	https://www.thessgac.org		0.000531931	0	0	0	0	0	0	0	0	0	0	0	0	0	0	0	0	0	0	0	0	0	0	0	0	0	0	0	0	FALSE
RiskyBehavior	Other	rs111976319	Nac-D2	0.0783939	0.00212073	0.0727412	0.00162754	0.0056527	0.000493194	0.962447	0.981987	0.491018	TRUE	0	0.2406	0.440021	0.0509966	17:44095335:A:C	17	46017969	C	A	1.906e-28	0.946532	rs62062288	chr17:45321692-46797087	MAPT	0	intronic	2.242	7	5	15	1	0	0	0	0	.	.	Enh	0.000531816	0.00053199	0.000531986	OT348	1510	7	OT348	Drinks per week	Alcohol Drinking	D000428	414343			EUR	SSGAC	BioRxiv_261081	2018	65	11463529	6367	https://www.thessgac.org		0.000531931	0	0	0	0	0	0	0	0	0	0	0	0	0	0	0	0	0	0	0	0	0	0	0	0	0	0	0	0	FALSE
DrinksPerWeek	Other	rs58879558	Ctx-EXC	0.645595	0.246743	0.661684	0.26975	-0.016089	-0.0230072	0.376652	0.981987	0.46507	TRUE	0	0.2505	0.427813	0.0372566	17:44095467:C:T	17	46018101	C	T	8.17e-16	0.89522	rs76640332	chr17:45321692-46797087	MAPT	0	intronic	0.422	3a	5	5	1	0	0	0	0	.	.	Enh	0.000360994	0.000361551	0.000361508	BE279	1510	7	BE279	Age started smoking in former smokers	Smoking	D012907	88898			EUR	Nealelab	Nealelab	2018	9	10816317	609	https://docs.google.com/spreadsheets/d/1kvPoupSzsSFBNSztMzl04xMoSC3Kcx3CrjVf4yBmESU/edit#gid=227859570		0.000361351	0	0	0	0	0	0	0	0	0	0	0	0	0	0	0	0	0	0	0	0	0	0	0	0	0	0	0	0	FALSE
RiskyBehavior	Other	rs58879558	Ctx-EXC	0.645595	0.246743	0.661684	0.26975	-0.016089	-0.0230072	0.376652	0.981987	0.46507	TRUE	0	0.2505	0.427813	0.0372566	17:44095467:C:T	17	46018101	C	T	4.94e-26	0.89757	rs62062288	chr17:45321692-46797087	MAPT	0	intronic	0.422	3a	5	5	1	0	0	0	0	.	.	Enh	0.000360994	0.000361551	0.000361508	BE279	1510	7	BE279	Age started smoking in former smokers	Smoking	D012907	88898			EUR	Nealelab	Nealelab	2018	9	10816317	609	https://docs.google.com/spreadsheets/d/1kvPoupSzsSFBNSztMzl04xMoSC3Kcx3CrjVf4yBmESU/edit#gid=227859570		0.000361351	0	0	0	0	0	0	0	0	0	0	0	0	0	0	0	0	0	0	0	0	0	0	0	0	0	0	0	0	FALSE
DrinksPerWeek	Other	rs58879558	Cpu-D1	0.60471	0.258281	0.631368	0.294507	-0.0266573	-0.0362264	0.211156	0.981987	0.46507	TRUE	0	0.2505	0.439279	0.0257911	17:44095467:C:T	17	46018101	C	T	8.17e-16	0.89522	rs76640332	chr17:45321692-46797087	MAPT	0	intronic	0.422	3a	5	5	1	0	0	0	0	.	.	Enh	0.000360994	0.000361551	0.000361508	BE279	1510	7	BE279	Age started smoking in former smokers	Smoking	D012907	88898			EUR	Nealelab	Nealelab	2018	9	10816317	609	https://docs.google.com/spreadsheets/d/1kvPoupSzsSFBNSztMzl04xMoSC3Kcx3CrjVf4yBmESU/edit#gid=227859570		0.000361351	0	0	0	0	0	0	0	0	0	0	0	0	0	0	0	0	0	0	0	0	0	0	0	0	0	0	0	0	FALSE
RiskyBehavior	Other	rs58879558	Cpu-D1	0.60471	0.258281	0.631368	0.294507	-0.0266573	-0.0362264	0.211156	0.981987	0.46507	TRUE	0	0.2505	0.439279	0.0257911	17:44095467:C:T	17	46018101	C	T	4.94e-26	0.89757	rs62062288	chr17:45321692-46797087	MAPT	0	intronic	0.422	3a	5	5	1	0	0	0	0	.	.	Enh	0.000360994	0.000361551	0.000361508	BE279	1510	7	BE279	Age started smoking in former smokers	Smoking	D012907	88898			EUR	Nealelab	Nealelab	2018	9	10816317	609	https://docs.google.com/spreadsheets/d/1kvPoupSzsSFBNSztMzl04xMoSC3Kcx3CrjVf4yBmESU/edit#gid=227859570		0.000361351	0	0	0	0	0	0	0	0	0	0	0	0	0	0	0	0	0	0	0	0	0	0	0	0	0	0	0	0	FALSE
DrinksPerWeek	Other	rs58879558	Nac-D1	0.617382	0.35295	0.646984	0.396805	-0.029602	-0.0438554	0.103537	0.981987	0.46507	TRUE	0	0.2505	0.444925	0.0201448	17:44095467:C:T	17	46018101	C	T	8.17e-16	0.89522	rs76640332	chr17:45321692-46797087	MAPT	0	intronic	0.422	3a	5	5	1	0	0	0	0	.	.	Enh	0.000360994	0.000361551	0.000361508	BE279	1510	7	BE279	Age started smoking in former smokers	Smoking	D012907	88898			EUR	Nealelab	Nealelab	2018	9	10816317	609	https://docs.google.com/spreadsheets/d/1kvPoupSzsSFBNSztMzl04xMoSC3Kcx3CrjVf4yBmESU/edit#gid=227859570		0.000361351	0	0	0	0	0	0	0	0	0	0	0	0	0	0	0	0	0	0	0	0	0	0	0	0	0	0	0	0	FALSE
RiskyBehavior	Other	rs58879558	Nac-D1	0.617382	0.35295	0.646984	0.396805	-0.029602	-0.0438554	0.103537	0.981987	0.46507	TRUE	0	0.2505	0.444925	0.0201448	17:44095467:C:T	17	46018101	C	T	4.94e-26	0.89757	rs62062288	chr17:45321692-46797087	MAPT	0	intronic	0.422	3a	5	5	1	0	0	0	0	.	.	Enh	0.000360994	0.000361551	0.000361508	BE279	1510	7	BE279	Age started smoking in former smokers	Smoking	D012907	88898			EUR	Nealelab	Nealelab	2018	9	10816317	609	https://docs.google.com/spreadsheets/d/1kvPoupSzsSFBNSztMzl04xMoSC3Kcx3CrjVf4yBmESU/edit#gid=227859570		0.000361351	0	0	0	0	0	0	0	0	0	0	0	0	0	0	0	0	0	0	0	0	0	0	0	0	0	0	0	0	FALSE
DrinksPerWeek	Other	rs58879558	Cpu-D2	0.581418	0.256264	0.595102	0.275173	-0.013684	-0.0189095	0.526261	0.981987	0.46507	TRUE	0	0.2505	0.439367	0.0257024	17:44095467:C:T	17	46018101	C	T	8.17e-16	0.89522	rs76640332	chr17:45321692-46797087	MAPT	0	intronic	0.422	3a	5	5	1	0	0	0	0	.	.	Enh	0.000360994	0.000361551	0.000361508	BE279	1510	7	BE279	Age started smoking in former smokers	Smoking	D012907	88898			EUR	Nealelab	Nealelab	2018	9	10816317	609	https://docs.google.com/spreadsheets/d/1kvPoupSzsSFBNSztMzl04xMoSC3Kcx3CrjVf4yBmESU/edit#gid=227859570		0.000361351	0	0	0	0	0	0	0	0	0	0	0	0	0	0	0	0	0	0	0	0	0	0	0	0	0	0	0	0	FALSE
RiskyBehavior	Other	rs58879558	Cpu-D2	0.581418	0.256264	0.595102	0.275173	-0.013684	-0.0189095	0.526261	0.981987	0.46507	TRUE	0	0.2505	0.439367	0.0257024	17:44095467:C:T	17	46018101	C	T	4.94e-26	0.89757	rs62062288	chr17:45321692-46797087	MAPT	0	intronic	0.422	3a	5	5	1	0	0	0	0	.	.	Enh	0.000360994	0.000361551	0.000361508	BE279	1510	7	BE279	Age started smoking in former smokers	Smoking	D012907	88898			EUR	Nealelab	Nealelab	2018	9	10816317	609	https://docs.google.com/spreadsheets/d/1kvPoupSzsSFBNSztMzl04xMoSC3Kcx3CrjVf4yBmESU/edit#gid=227859570		0.000361351	0	0	0	0	0	0	0	0	0	0	0	0	0	0	0	0	0	0	0	0	0	0	0	0	0	0	0	0	FALSE
DrinksPerWeek	Other	rs58879558	Nac-D2	0.518476	0.170201	0.537727	0.187019	-0.0192511	-0.0168179	0.513802	0.981987	0.46507	TRUE	0	0.2505	0.440021	0.0250485	17:44095467:C:T	17	46018101	C	T	8.17e-16	0.89522	rs76640332	chr17:45321692-46797087	MAPT	0	intronic	0.422	3a	5	5	1	0	0	0	0	.	.	Enh	0.000360994	0.000361551	0.000361508	BE279	1510	7	BE279	Age started smoking in former smokers	Smoking	D012907	88898			EUR	Nealelab	Nealelab	2018	9	10816317	609	https://docs.google.com/spreadsheets/d/1kvPoupSzsSFBNSztMzl04xMoSC3Kcx3CrjVf4yBmESU/edit#gid=227859570		0.000361351	0	0	0	0	0	0	0	0	0	0	0	0	0	0	0	0	0	0	0	0	0	0	0	0	0	0	0	0	FALSE
RiskyBehavior	Other	rs58879558	Nac-D2	0.518476	0.170201	0.537727	0.187019	-0.0192511	-0.0168179	0.513802	0.981987	0.46507	TRUE	0	0.2505	0.440021	0.0250485	17:44095467:C:T	17	46018101	C	T	4.94e-26	0.89757	rs62062288	chr17:45321692-46797087	MAPT	0	intronic	0.422	3a	5	5	1	0	0	0	0	.	.	Enh	0.000360994	0.000361551	0.000361508	BE279	1510	7	BE279	Age started smoking in former smokers	Smoking	D012907	88898			EUR	Nealelab	Nealelab	2018	9	10816317	609	https://docs.google.com/spreadsheets/d/1kvPoupSzsSFBNSztMzl04xMoSC3Kcx3CrjVf4yBmESU/edit#gid=227859570		0.000361351	0	0	0	0	0	0	0	0	0	0	0	0	0	0	0	0	0	0	0	0	0	0	0	0	0	0	0	0	FALSE
DrinksPerWeek	Other	rs62062284	Ctx-EXC	0.456192	0.072338	0.415935	0.0537427	0.0402563	0.0185953	0.471182	0.981987	0.44511	TRUE	0	0.2406	0.427813	0.0172965	17:44095570:A:G	17	46018204	A	G	2.15e-17	0.942503	rs76640332	chr17:45321692-46797087	MAPT	0	intronic	4.586	4	5	5	1	0	0	0	0	.	.	Enh	0.000531816	0.00053199	0.000531986	OT348	1510	7	OT348	Drinks per week	Alcohol Drinking	D000428	414343			EUR	SSGAC	BioRxiv_261081	2018	65	11463529	6367	https://www.thessgac.org		0.000531931	0	0	0	0	0	0	0	0	0	0	0	0	0	0	0	0	0	0	0	0	0	0	0	0	0	0	0	0	FALSE
RiskyBehavior	Other	rs62062284	Ctx-EXC	0.456192	0.072338	0.415935	0.0537427	0.0402563	0.0185953	0.471182	0.981987	0.44511	TRUE	0	0.2406	0.427813	0.0172965	17:44095570:A:G	17	46018204	G	A	1.906e-28	0.946532	rs62062288	chr17:45321692-46797087	MAPT	0	intronic	4.586	4	5	5	1	0	0	0	0	.	.	Enh	0.000531816	0.00053199	0.000531986	OT348	1510	7	OT348	Drinks per week	Alcohol Drinking	D000428	414343			EUR	SSGAC	BioRxiv_261081	2018	65	11463529	6367	https://www.thessgac.org		0.000531931	0	0	0	0	0	0	0	0	0	0	0	0	0	0	0	0	0	0	0	0	0	0	0	0	0	0	0	0	FALSE
DrinksPerWeek	Other	rs62062284	Cpu-D1	0.25882	0.0233962	0.234448	0.0186164	0.0243725	0.00477987	0.847246	0.981987	0.44511	TRUE	0	0.2406	0.439279	0.00583101	17:44095570:A:G	17	46018204	A	G	2.15e-17	0.942503	rs76640332	chr17:45321692-46797087	MAPT	0	intronic	4.586	4	5	5	1	0	0	0	0	.	.	Enh	0.000531816	0.00053199	0.000531986	OT348	1510	7	OT348	Drinks per week	Alcohol Drinking	D000428	414343			EUR	SSGAC	BioRxiv_261081	2018	65	11463529	6367	https://www.thessgac.org		0.000531931	0	0	0	0	0	0	0	0	0	0	0	0	0	0	0	0	0	0	0	0	0	0	0	0	0	0	0	0	FALSE
RiskyBehavior	Other	rs62062284	Cpu-D1	0.25882	0.0233962	0.234448	0.0186164	0.0243725	0.00477987	0.847246	0.981987	0.44511	TRUE	0	0.2406	0.439279	0.00583101	17:44095570:A:G	17	46018204	G	A	1.906e-28	0.946532	rs62062288	chr17:45321692-46797087	MAPT	0	intronic	4.586	4	5	5	1	0	0	0	0	.	.	Enh	0.000531816	0.00053199	0.000531986	OT348	1510	7	OT348	Drinks per week	Alcohol Drinking	D000428	414343			EUR	SSGAC	BioRxiv_261081	2018	65	11463529	6367	https://www.thessgac.org		0.000531931	0	0	0	0	0	0	0	0	0	0	0	0	0	0	0	0	0	0	0	0	0	0	0	0	0	0	0	0	FALSE
DrinksPerWeek	Other	rs62062284	Nac-D1	0.211214	0.0291552	0.174576	0.0190612	0.0366375	0.0100941	0.687505	0.981987	0.44511	TRUE	0	0.2406	0.444925	0.000184687	17:44095570:A:G	17	46018204	A	G	2.15e-17	0.942503	rs76640332	chr17:45321692-46797087	MAPT	0	intronic	4.586	4	5	5	1	0	0	0	0	.	.	Enh	0.000531816	0.00053199	0.000531986	OT348	1510	7	OT348	Drinks per week	Alcohol Drinking	D000428	414343			EUR	SSGAC	BioRxiv_261081	2018	65	11463529	6367	https://www.thessgac.org		0.000531931	0	0	0	0	0	0	0	0	0	0	0	0	0	0	0	0	0	0	0	0	0	0	0	0	0	0	0	0	FALSE
RiskyBehavior	Other	rs62062284	Nac-D1	0.211214	0.0291552	0.174576	0.0190612	0.0366375	0.0100941	0.687505	0.981987	0.44511	TRUE	0	0.2406	0.444925	0.000184687	17:44095570:A:G	17	46018204	G	A	1.906e-28	0.946532	rs62062288	chr17:45321692-46797087	MAPT	0	intronic	4.586	4	5	5	1	0	0	0	0	.	.	Enh	0.000531816	0.00053199	0.000531986	OT348	1510	7	OT348	Drinks per week	Alcohol Drinking	D000428	414343			EUR	SSGAC	BioRxiv_261081	2018	65	11463529	6367	https://www.thessgac.org		0.000531931	0	0	0	0	0	0	0	0	0	0	0	0	0	0	0	0	0	0	0	0	0	0	0	0	0	0	0	0	FALSE
DrinksPerWeek	Other	rs62062284	Cpu-D2	0.152052	0.00894264	0.136682	0.00705169	0.01537	0.00189095	0.933301	0.981987	0.44511	TRUE	0	0.2406	0.439367	0.00574234	17:44095570:A:G	17	46018204	A	G	2.15e-17	0.942503	rs76640332	chr17:45321692-46797087	MAPT	0	intronic	4.586	4	5	5	1	0	0	0	0	.	.	Enh	0.000531816	0.00053199	0.000531986	OT348	1510	7	OT348	Drinks per week	Alcohol Drinking	D000428	414343			EUR	SSGAC	BioRxiv_261081	2018	65	11463529	6367	https://www.thessgac.org		0.000531931	0	0	0	0	0	0	0	0	0	0	0	0	0	0	0	0	0	0	0	0	0	0	0	0	0	0	0	0	FALSE
RiskyBehavior	Other	rs62062284	Cpu-D2	0.152052	0.00894264	0.136682	0.00705169	0.01537	0.00189095	0.933301	0.981987	0.44511	TRUE	0	0.2406	0.439367	0.00574234	17:44095570:A:G	17	46018204	G	A	1.906e-28	0.946532	rs62062288	chr17:45321692-46797087	MAPT	0	intronic	4.586	4	5	5	1	0	0	0	0	.	.	Enh	0.000531816	0.00053199	0.000531986	OT348	1510	7	OT348	Drinks per week	Alcohol Drinking	D000428	414343			EUR	SSGAC	BioRxiv_261081	2018	65	11463529	6367	https://www.thessgac.org		0.000531931	0	0	0	0	0	0	0	0	0	0	0	0	0	0	0	0	0	0	0	0	0	0	0	0	0	0	0	0	FALSE
DrinksPerWeek	Other	rs62062284	Nac-D2	0.193771	0.0157822	0.157191	0.0102091	0.03658	0.00557309	0.813736	0.981987	0.44511	TRUE	0	0.2406	0.440021	0.00508844	17:44095570:A:G	17	46018204	A	G	2.15e-17	0.942503	rs76640332	chr17:45321692-46797087	MAPT	0	intronic	4.586	4	5	5	1	0	0	0	0	.	.	Enh	0.000531816	0.00053199	0.000531986	OT348	1510	7	OT348	Drinks per week	Alcohol Drinking	D000428	414343			EUR	SSGAC	BioRxiv_261081	2018	65	11463529	6367	https://www.thessgac.org		0.000531931	0	0	0	0	0	0	0	0	0	0	0	0	0	0	0	0	0	0	0	0	0	0	0	0	0	0	0	0	FALSE
RiskyBehavior	Other	rs62062284	Nac-D2	0.193771	0.0157822	0.157191	0.0102091	0.03658	0.00557309	0.813736	0.981987	0.44511	TRUE	0	0.2406	0.440021	0.00508844	17:44095570:A:G	17	46018204	G	A	1.906e-28	0.946532	rs62062288	chr17:45321692-46797087	MAPT	0	intronic	4.586	4	5	5	1	0	0	0	0	.	.	Enh	0.000531816	0.00053199	0.000531986	OT348	1510	7	OT348	Drinks per week	Alcohol Drinking	D000428	414343			EUR	SSGAC	BioRxiv_261081	2018	65	11463529	6367	https://www.thessgac.org		0.000531931	0	0	0	0	0	0	0	0	0	0	0	0	0	0	0	0	0	0	0	0	0	0	0	0	0	0	0	0	FALSE
CigarettesPerDay	Other	rs7681639	Ctx-EXC	0.0161819	0	0.0120841	0	0.00409779	0	0.974999	0.981987	0.461078	FALSE	0	0.3211	0.427813	0.0332645	4:67082614:A:G	4	66216896	G	A	1.82e-08	0.945204	rs11725618	chr4:66188051-66242404	MIR1269A	59927	intergenic	1.979	7	9	15	0	0	0	0	0	.	SP1_known1;SZF1-1;Spz1_2;ZBTB33_disc4																									0	0	0	0	0	0	0	0	0	0	0	0	0	0	0	0	0	0	0	0	0	0	0	0	0	0	0	0	FALSE
CigarettesPerDay	Other	rs7681639	Cpu-D1	0.0186999	8.38574e-05	0.0173371	8.38574e-05	0.00136279	0	0.974588	0.981987	0.461078	FALSE	0	0.3211	0.439279	0.0217991	4:67082614:A:G	4	66216896	G	A	1.82e-08	0.945204	rs11725618	chr4:66188051-66242404	MIR1269A	59927	intergenic	1.979	7	9	15	0	0	0	0	0	.	SP1_known1;SZF1-1;Spz1_2;ZBTB33_disc4																									0	0	0	0	0	0	0	0	0	0	0	0	0	0	0	0	0	0	0	0	0	0	0	0	0	0	0	0	FALSE
CigarettesPerDay	Other	rs7681639	Nac-D1	0.0255547	0.000343003	0.0210895	0.000294002	0.00446521	4.90004e-05	0.97004	0.981987	0.461078	FALSE	0	0.3211	0.444925	0.0161528	4:67082614:A:G	4	66216896	G	A	1.82e-08	0.945204	rs11725618	chr4:66188051-66242404	MIR1269A	59927	intergenic	1.979	7	9	15	0	0	0	0	0	.	SP1_known1;SZF1-1;Spz1_2;ZBTB33_disc4																									0	0	0	0	0	0	0	0	0	0	0	0	0	0	0	0	0	0	0	0	0	0	0	0	0	0	0	0	FALSE
CigarettesPerDay	Other	rs7681639	Cpu-D2	0.023719	0.000118185	0.0198562	3.93949e-05	0.00386277	7.87898e-05	0.979956	0.981987	0.461078	FALSE	0	0.3211	0.439367	0.0217104	4:67082614:A:G	4	66216896	G	A	1.82e-08	0.945204	rs11725618	chr4:66188051-66242404	MIR1269A	59927	intergenic	1.979	7	9	15	0	0	0	0	0	.	SP1_known1;SZF1-1;Spz1_2;ZBTB33_disc4																									0	0	0	0	0	0	0	0	0	0	0	0	0	0	0	0	0	0	0	0	0	0	0	0	0	0	0	0	FALSE
CigarettesPerDay	Other	rs7681639	Nac-D2	0.0356108	0.000443875	0.032405	0.000443875	0.00320578	0	0.97704	0.981987	0.461078	FALSE	0	0.3211	0.440021	0.0210565	4:67082614:A:G	4	66216896	G	A	1.82e-08	0.945204	rs11725618	chr4:66188051-66242404	MIR1269A	59927	intergenic	1.979	7	9	15	0	0	0	0	0	.	SP1_known1;SZF1-1;Spz1_2;ZBTB33_disc4																									0	0	0	0	0	0	0	0	0	0	0	0	0	0	0	0	0	0	0	0	0	0	0	0	0	0	0	0	FALSE
DrinksPerWeek	Other	rs62062285	Cpu-D1	0.393797	0.0704403	0.452894	0.107715	-0.0590967	-0.0372746	0.198564	0.981987	0.453094	TRUE	0	0.2406	0.439279	0.013815	17:44095661:G:T	17	46018295	G	T	1.87e-17	0.931994	rs76640332	chr17:45321692-46797087	MAPT	0	intronic	4.944	4	4	5	1	0	0	0	0	.	.	Enh	0.000531816	0.00053199	0.000531986	OT348	1510	7	OT348	Drinks per week	Alcohol Drinking	D000428	414343			EUR	SSGAC	BioRxiv_261081	2018	65	11463529	6367	https://www.thessgac.org		0.000531931	0	0	0	0	0	0	0	0	0	0	0	0	0	0	0	0	0	0	0	0	0	0	0	0	0	0	0	0	FALSE
RiskyBehavior	Other	rs62062285	Cpu-D1	0.393797	0.0704403	0.452894	0.107715	-0.0590967	-0.0372746	0.198564	0.981987	0.453094	TRUE	0	0.2406	0.439279	0.013815	17:44095661:G:T	17	46018295	G	T	1.906e-28	0.935956	rs62062288	chr17:45321692-46797087	MAPT	0	intronic	4.944	4	4	5	1	0	0	0	0	.	.	Enh	0.000531816	0.00053199	0.000531986	OT348	1510	7	OT348	Drinks per week	Alcohol Drinking	D000428	414343			EUR	SSGAC	BioRxiv_261081	2018	65	11463529	6367	https://www.thessgac.org		0.000531931	0	0	0	0	0	0	0	0	0	0	0	0	0	0	0	0	0	0	0	0	0	0	0	0	0	0	0	0	FALSE
DrinksPerWeek	Other	rs62062285	Cpu-D2	0.297889	0.043098	0.421189	0.104042	-0.1233	-0.0609439	0.0463434	0.981987	0.453094	TRUE	0	0.2406	0.439367	0.0137264	17:44095661:G:T	17	46018295	G	T	1.87e-17	0.931994	rs76640332	chr17:45321692-46797087	MAPT	0	intronic	4.944	4	4	5	1	0	0	0	0	.	.	Enh	0.000531816	0.00053199	0.000531986	OT348	1510	7	OT348	Drinks per week	Alcohol Drinking	D000428	414343			EUR	SSGAC	BioRxiv_261081	2018	65	11463529	6367	https://www.thessgac.org		0.000531931	0	0	0	0	0	0	0	0	0	0	0	0	0	0	0	0	0	0	0	0	0	0	0	0	0	0	0	0	FALSE
RiskyBehavior	Other	rs62062285	Cpu-D2	0.297889	0.043098	0.421189	0.104042	-0.1233	-0.0609439	0.0463434	0.981987	0.453094	TRUE	0	0.2406	0.439367	0.0137264	17:44095661:G:T	17	46018295	G	T	1.906e-28	0.935956	rs62062288	chr17:45321692-46797087	MAPT	0	intronic	4.944	4	4	5	1	0	0	0	0	.	.	Enh	0.000531816	0.00053199	0.000531986	OT348	1510	7	OT348	Drinks per week	Alcohol Drinking	D000428	414343			EUR	SSGAC	BioRxiv_261081	2018	65	11463529	6367	https://www.thessgac.org		0.000531931	0	0	0	0	0	0	0	0	0	0	0	0	0	0	0	0	0	0	0	0	0	0	0	0	0	0	0	0	FALSE
DrinksPerWeek	Other	rs62062286	Ctx-EXC	0.192013	0.00577401	0.261596	0.0132358	-0.069583	-0.0074618	0.758155	0.981987	0.473054	TRUE	0	0.2406	0.427813	0.0452406	17:44096486:C:T	17	46019120	T	C	3.21e-17	0.942503	rs76640332	chr17:45321692-46797087	MAPT	0	intronic	7.125	7	4	5	1	0	0	0	0	.	.	Enh	0.000291393	0.000289824	0.000290035	BE279	1510	7	BE279	Age started smoking in former smokers	Smoking	D012907	88898			EUR	Nealelab	Nealelab	2018	9	10816317	609	https://docs.google.com/spreadsheets/d/1kvPoupSzsSFBNSztMzl04xMoSC3Kcx3CrjVf4yBmESU/edit#gid=227859570		0.000290417	0	0	0	0	0	0	0	0	0	0	0	0	0	0	0	0	0	0	0	0	0	0	0	0	0	0	0	0	FALSE
RiskyBehavior	Other	rs62062286	Ctx-EXC	0.192013	0.00577401	0.261596	0.0132358	-0.069583	-0.0074618	0.758155	0.981987	0.473054	TRUE	0	0.2406	0.427813	0.0452406	17:44096486:C:T	17	46019120	C	T	3.209e-28	0.946532	rs62062288	chr17:45321692-46797087	MAPT	0	intronic	7.125	7	4	5	1	0	0	0	0	.	.	Enh	0.000291393	0.000289824	0.000290035	BE279	1510	7	BE279	Age started smoking in former smokers	Smoking	D012907	88898			EUR	Nealelab	Nealelab	2018	9	10816317	609	https://docs.google.com/spreadsheets/d/1kvPoupSzsSFBNSztMzl04xMoSC3Kcx3CrjVf4yBmESU/edit#gid=227859570		0.000290417	0	0	0	0	0	0	0	0	0	0	0	0	0	0	0	0	0	0	0	0	0	0	0	0	0	0	0	0	FALSE
DrinksPerWeek	Other	rs62062286	Cpu-D1	0.21596	0.0154298	0.211186	0.0146751	0.00477393	0.000754717	0.954353	0.981987	0.473054	TRUE	0	0.2406	0.439279	0.0337751	17:44096486:C:T	17	46019120	T	C	3.21e-17	0.942503	rs76640332	chr17:45321692-46797087	MAPT	0	intronic	7.125	7	4	5	1	0	0	0	0	.	.	Enh	0.000291393	0.000289824	0.000290035	BE279	1510	7	BE279	Age started smoking in former smokers	Smoking	D012907	88898			EUR	Nealelab	Nealelab	2018	9	10816317	609	https://docs.google.com/spreadsheets/d/1kvPoupSzsSFBNSztMzl04xMoSC3Kcx3CrjVf4yBmESU/edit#gid=227859570		0.000290417	0	0	0	0	0	0	0	0	0	0	0	0	0	0	0	0	0	0	0	0	0	0	0	0	0	0	0	0	FALSE
RiskyBehavior	Other	rs62062286	Cpu-D1	0.21596	0.0154298	0.211186	0.0146751	0.00477393	0.000754717	0.954353	0.981987	0.473054	TRUE	0	0.2406	0.439279	0.0337751	17:44096486:C:T	17	46019120	C	T	3.209e-28	0.946532	rs62062288	chr17:45321692-46797087	MAPT	0	intronic	7.125	7	4	5	1	0	0	0	0	.	.	Enh	0.000291393	0.000289824	0.000290035	BE279	1510	7	BE279	Age started smoking in former smokers	Smoking	D012907	88898			EUR	Nealelab	Nealelab	2018	9	10816317	609	https://docs.google.com/spreadsheets/d/1kvPoupSzsSFBNSztMzl04xMoSC3Kcx3CrjVf4yBmESU/edit#gid=227859570		0.000290417	0	0	0	0	0	0	0	0	0	0	0	0	0	0	0	0	0	0	0	0	0	0	0	0	0	0	0	0	FALSE
DrinksPerWeek	Other	rs62062286	Nac-D1	0.187204	0.0222952	0.174074	0.0189632	0.0131291	0.00333203	0.875443	0.981987	0.473054	TRUE	0	0.2406	0.444925	0.0281288	17:44096486:C:T	17	46019120	T	C	3.21e-17	0.942503	rs76640332	chr17:45321692-46797087	MAPT	0	intronic	7.125	7	4	5	1	0	0	0	0	.	.	Enh	0.000291393	0.000289824	0.000290035	BE279	1510	7	BE279	Age started smoking in former smokers	Smoking	D012907	88898			EUR	Nealelab	Nealelab	2018	9	10816317	609	https://docs.google.com/spreadsheets/d/1kvPoupSzsSFBNSztMzl04xMoSC3Kcx3CrjVf4yBmESU/edit#gid=227859570		0.000290417	0	0	0	0	0	0	0	0	0	0	0	0	0	0	0	0	0	0	0	0	0	0	0	0	0	0	0	0	FALSE
RiskyBehavior	Other	rs62062286	Nac-D1	0.187204	0.0222952	0.174074	0.0189632	0.0131291	0.00333203	0.875443	0.981987	0.473054	TRUE	0	0.2406	0.444925	0.0281288	17:44096486:C:T	17	46019120	C	T	3.209e-28	0.946532	rs62062288	chr17:45321692-46797087	MAPT	0	intronic	7.125	7	4	5	1	0	0	0	0	.	.	Enh	0.000291393	0.000289824	0.000290035	BE279	1510	7	BE279	Age started smoking in former smokers	Smoking	D012907	88898			EUR	Nealelab	Nealelab	2018	9	10816317	609	https://docs.google.com/spreadsheets/d/1kvPoupSzsSFBNSztMzl04xMoSC3Kcx3CrjVf4yBmESU/edit#gid=227859570		0.000290417	0	0	0	0	0	0	0	0	0	0	0	0	0	0	0	0	0	0	0	0	0	0	0	0	0	0	0	0	FALSE
DrinksPerWeek	Other	rs62062286	Cpu-D2	0.232824	0.0244248	0.226377	0.0228096	0.00644724	0.00161519	0.94039	0.981987	0.473054	TRUE	0	0.2406	0.439367	0.0336864	17:44096486:C:T	17	46019120	T	C	3.21e-17	0.942503	rs76640332	chr17:45321692-46797087	MAPT	0	intronic	7.125	7	4	5	1	0	0	0	0	.	.	Enh	0.000291393	0.000289824	0.000290035	BE279	1510	7	BE279	Age started smoking in former smokers	Smoking	D012907	88898			EUR	Nealelab	Nealelab	2018	9	10816317	609	https://docs.google.com/spreadsheets/d/1kvPoupSzsSFBNSztMzl04xMoSC3Kcx3CrjVf4yBmESU/edit#gid=227859570		0.000290417	0	0	0	0	0	0	0	0	0	0	0	0	0	0	0	0	0	0	0	0	0	0	0	0	0	0	0	0	FALSE
RiskyBehavior	Other	rs62062286	Cpu-D2	0.232824	0.0244248	0.226377	0.0228096	0.00644724	0.00161519	0.94039	0.981987	0.473054	TRUE	0	0.2406	0.439367	0.0336864	17:44096486:C:T	17	46019120	C	T	3.209e-28	0.946532	rs62062288	chr17:45321692-46797087	MAPT	0	intronic	7.125	7	4	5	1	0	0	0	0	.	.	Enh	0.000291393	0.000289824	0.000290035	BE279	1510	7	BE279	Age started smoking in former smokers	Smoking	D012907	88898			EUR	Nealelab	Nealelab	2018	9	10816317	609	https://docs.google.com/spreadsheets/d/1kvPoupSzsSFBNSztMzl04xMoSC3Kcx3CrjVf4yBmESU/edit#gid=227859570		0.000290417	0	0	0	0	0	0	0	0	0	0	0	0	0	0	0	0	0	0	0	0	0	0	0	0	0	0	0	0	FALSE
DrinksPerWeek	Other	rs62062286	Nac-D2	0.17231	0.0124285	0.151354	0.00912409	0.0209564	0.0033044	0.87965	0.981987	0.473054	TRUE	0	0.2406	0.440021	0.0330326	17:44096486:C:T	17	46019120	T	C	3.21e-17	0.942503	rs76640332	chr17:45321692-46797087	MAPT	0	intronic	7.125	7	4	5	1	0	0	0	0	.	.	Enh	0.000291393	0.000289824	0.000290035	BE279	1510	7	BE279	Age started smoking in former smokers	Smoking	D012907	88898			EUR	Nealelab	Nealelab	2018	9	10816317	609	https://docs.google.com/spreadsheets/d/1kvPoupSzsSFBNSztMzl04xMoSC3Kcx3CrjVf4yBmESU/edit#gid=227859570		0.000290417	0	0	0	0	0	0	0	0	0	0	0	0	0	0	0	0	0	0	0	0	0	0	0	0	0	0	0	0	FALSE
RiskyBehavior	Other	rs62062286	Nac-D2	0.17231	0.0124285	0.151354	0.00912409	0.0209564	0.0033044	0.87965	0.981987	0.473054	TRUE	0	0.2406	0.440021	0.0330326	17:44096486:C:T	17	46019120	C	T	3.209e-28	0.946532	rs62062288	chr17:45321692-46797087	MAPT	0	intronic	7.125	7	4	5	1	0	0	0	0	.	.	Enh	0.000291393	0.000289824	0.000290035	BE279	1510	7	BE279	Age started smoking in former smokers	Smoking	D012907	88898			EUR	Nealelab	Nealelab	2018	9	10816317	609	https://docs.google.com/spreadsheets/d/1kvPoupSzsSFBNSztMzl04xMoSC3Kcx3CrjVf4yBmESU/edit#gid=227859570		0.000290417	0	0	0	0	0	0	0	0	0	0	0	0	0	0	0	0	0	0	0	0	0	0	0	0	0	0	0	0	FALSE
DrinksPerWeek	Other	rs62062288	Ctx-EXC	0.321999	0.0240732	0.400959	0.0474357	-0.0789609	-0.0233625	0.369585	0.981987	0.471058	FALSE	0	0.2366	0.427813	0.0432446	17:44096553:A:G	17	46019187	A	G	1.35e-16	0.888554	rs76640332	chr17:45321692-46797087	MAPT	0	intronic	0.065	7	4	5	1	0	0	0	0	.	.	Enh																								0	0	0	0	0	0	0	0	0	0	0	0	0	0	0	0	0	0	0	0	0	0	0	0	0	0	0	0	FALSE
RiskyBehavior	Other	rs62062288	Ctx-EXC	0.321999	0.0240732	0.400959	0.0474357	-0.0789609	-0.0233625	0.369585	0.981987	0.471058	FALSE	0	0.2366	0.427813	0.0432446	17:44096553:A:G	17	46019187	G	A	1.021e-29	1	rs62062288	chr17:45321692-46797087	MAPT	0	intronic	0.065	7	4	5	1	0	0	0	0	.	.	Enh																								0	0	0	0	0	0	0	0	0	0	0	0	0	0	0	0	0	0	0	0	0	0	0	0	0	0	0	0	FALSE
DrinksPerWeek	Other	rs62062288	Nac-D1	0.254687	0.0433163	0.33797	0.0795276	-0.0832828	-0.0362113	0.176879	0.981987	0.471058	FALSE	0	0.2366	0.444925	0.0261328	17:44096553:A:G	17	46019187	A	G	1.35e-16	0.888554	rs76640332	chr17:45321692-46797087	MAPT	0	intronic	0.065	7	4	5	1	0	0	0	0	.	.	Enh																								0	0	0	0	0	0	0	0	0	0	0	0	0	0	0	0	0	0	0	0	0	0	0	0	0	0	0	0	FALSE
RiskyBehavior	Other	rs62062288	Nac-D1	0.254687	0.0433163	0.33797	0.0795276	-0.0832828	-0.0362113	0.176879	0.981987	0.471058	FALSE	0	0.2366	0.444925	0.0261328	17:44096553:A:G	17	46019187	G	A	1.021e-29	1	rs62062288	chr17:45321692-46797087	MAPT	0	intronic	0.065	7	4	5	1	0	0	0	0	.	.	Enh																								0	0	0	0	0	0	0	0	0	0	0	0	0	0	0	0	0	0	0	0	0	0	0	0	0	0	0	0	FALSE
DrinksPerWeek	Other	rs62062288	Cpu-D2	0.306502	0.0461314	0.332555	0.0553498	-0.0260533	-0.00921841	0.748581	0.981987	0.471058	FALSE	0	0.2366	0.439367	0.0316904	17:44096553:A:G	17	46019187	A	G	1.35e-16	0.888554	rs76640332	chr17:45321692-46797087	MAPT	0	intronic	0.065	7	4	5	1	0	0	0	0	.	.	Enh																								0	0	0	0	0	0	0	0	0	0	0	0	0	0	0	0	0	0	0	0	0	0	0	0	0	0	0	0	FALSE
RiskyBehavior	Other	rs62062288	Cpu-D2	0.306502	0.0461314	0.332555	0.0553498	-0.0260533	-0.00921841	0.748581	0.981987	0.471058	FALSE	0	0.2366	0.439367	0.0316904	17:44096553:A:G	17	46019187	G	A	1.021e-29	1	rs62062288	chr17:45321692-46797087	MAPT	0	intronic	0.065	7	4	5	1	0	0	0	0	.	.	Enh																								0	0	0	0	0	0	0	0	0	0	0	0	0	0	0	0	0	0	0	0	0	0	0	0	0	0	0	0	FALSE
DrinksPerWeek	Other	rs62062288	Nac-D2	0.260217	0.0310712	0.346606	0.0609588	-0.0863885	-0.0298876	0.255132	0.981987	0.471058	FALSE	0	0.2366	0.440021	0.0310365	17:44096553:A:G	17	46019187	A	G	1.35e-16	0.888554	rs76640332	chr17:45321692-46797087	MAPT	0	intronic	0.065	7	4	5	1	0	0	0	0	.	.	Enh																								0	0	0	0	0	0	0	0	0	0	0	0	0	0	0	0	0	0	0	0	0	0	0	0	0	0	0	0	FALSE
RiskyBehavior	Other	rs62062288	Nac-D2	0.260217	0.0310712	0.346606	0.0609588	-0.0863885	-0.0298876	0.255132	0.981987	0.471058	FALSE	0	0.2366	0.440021	0.0310365	17:44096553:A:G	17	46019187	G	A	1.021e-29	1	rs62062288	chr17:45321692-46797087	MAPT	0	intronic	0.065	7	4	5	1	0	0	0	0	.	.	Enh																								0	0	0	0	0	0	0	0	0	0	0	0	0	0	0	0	0	0	0	0	0	0	0	0	0	0	0	0	FALSE
DrinksPerWeek	Other	rs62062289	Ctx-EXC	0.0232474	2.96103e-05	0.0309787	2.96103e-05	-0.00773132	0	0.974999	0.981987	0.522954	TRUE	0	0.2406	0.427813	0.0951408	17:44097235:C:G	17	46019869	C	G	2.6e-17	0.942503	rs76640332	chr17:45321692-46797087	MAPT	0	intronic	2.884	6	4	5	1	0	0	0	0	.	CACD_2;Klf4;RREB-1_2	Enh	0.000551702	0.000552552	0.000552531	OT348	1510	7	OT348	Drinks per week	Alcohol Drinking	D000428	414343			EUR	SSGAC	BioRxiv_261081	2018	65	11463529	6367	https://www.thessgac.org		0.000552262	0	0	0	0	0	0	0	0	0	0	0	0	0	0	0	0	0	0	0	0	0	0	0	0	0	0	0	0	FALSE
RiskyBehavior	Other	rs62062289	Ctx-EXC	0.0232474	2.96103e-05	0.0309787	2.96103e-05	-0.00773132	0	0.974999	0.981987	0.522954	TRUE	0	0.2406	0.427813	0.0951408	17:44097235:C:G	17	46019869	G	C	1.779e-28	0.946532	rs62062288	chr17:45321692-46797087	MAPT	0	intronic	2.884	6	4	5	1	0	0	0	0	.	CACD_2;Klf4;RREB-1_2	Enh	0.000551702	0.000552552	0.000552531	OT348	1510	7	OT348	Drinks per week	Alcohol Drinking	D000428	414343			EUR	SSGAC	BioRxiv_261081	2018	65	11463529	6367	https://www.thessgac.org		0.000552262	0	0	0	0	0	0	0	0	0	0	0	0	0	0	0	0	0	0	0	0	0	0	0	0	0	0	0	0	FALSE
DrinksPerWeek	Other	rs62062289	Cpu-D1	0.100466	0.00264151	0.121828	0.00377358	-0.0213628	-0.00113208	0.944246	0.981987	0.522954	TRUE	0	0.2406	0.439279	0.0836753	17:44097235:C:G	17	46019869	C	G	2.6e-17	0.942503	rs76640332	chr17:45321692-46797087	MAPT	0	intronic	2.884	6	4	5	1	0	0	0	0	.	CACD_2;Klf4;RREB-1_2	Enh	0.000551702	0.000552552	0.000552531	OT348	1510	7	OT348	Drinks per week	Alcohol Drinking	D000428	414343			EUR	SSGAC	BioRxiv_261081	2018	65	11463529	6367	https://www.thessgac.org		0.000552262	0	0	0	0	0	0	0	0	0	0	0	0	0	0	0	0	0	0	0	0	0	0	0	0	0	0	0	0	FALSE
RiskyBehavior	Other	rs62062289	Cpu-D1	0.100466	0.00264151	0.121828	0.00377358	-0.0213628	-0.00113208	0.944246	0.981987	0.522954	TRUE	0	0.2406	0.439279	0.0836753	17:44097235:C:G	17	46019869	G	C	1.779e-28	0.946532	rs62062288	chr17:45321692-46797087	MAPT	0	intronic	2.884	6	4	5	1	0	0	0	0	.	CACD_2;Klf4;RREB-1_2	Enh	0.000551702	0.000552552	0.000552531	OT348	1510	7	OT348	Drinks per week	Alcohol Drinking	D000428	414343			EUR	SSGAC	BioRxiv_261081	2018	65	11463529	6367	https://www.thessgac.org		0.000552262	0	0	0	0	0	0	0	0	0	0	0	0	0	0	0	0	0	0	0	0	0	0	0	0	0	0	0	0	FALSE
DrinksPerWeek	Other	rs62062289	Nac-D1	0.135614	0.0105351	0.148421	0.0126911	-0.012807	-0.00215602	0.909196	0.981987	0.522954	TRUE	0	0.2406	0.444925	0.078029	17:44097235:C:G	17	46019869	C	G	2.6e-17	0.942503	rs76640332	chr17:45321692-46797087	MAPT	0	intronic	2.884	6	4	5	1	0	0	0	0	.	CACD_2;Klf4;RREB-1_2	Enh	0.000551702	0.000552552	0.000552531	OT348	1510	7	OT348	Drinks per week	Alcohol Drinking	D000428	414343			EUR	SSGAC	BioRxiv_261081	2018	65	11463529	6367	https://www.thessgac.org		0.000552262	0	0	0	0	0	0	0	0	0	0	0	0	0	0	0	0	0	0	0	0	0	0	0	0	0	0	0	0	FALSE
RiskyBehavior	Other	rs62062289	Nac-D1	0.135614	0.0105351	0.148421	0.0126911	-0.012807	-0.00215602	0.909196	0.981987	0.522954	TRUE	0	0.2406	0.444925	0.078029	17:44097235:C:G	17	46019869	G	C	1.779e-28	0.946532	rs62062288	chr17:45321692-46797087	MAPT	0	intronic	2.884	6	4	5	1	0	0	0	0	.	CACD_2;Klf4;RREB-1_2	Enh	0.000551702	0.000552552	0.000552531	OT348	1510	7	OT348	Drinks per week	Alcohol Drinking	D000428	414343			EUR	SSGAC	BioRxiv_261081	2018	65	11463529	6367	https://www.thessgac.org		0.000552262	0	0	0	0	0	0	0	0	0	0	0	0	0	0	0	0	0	0	0	0	0	0	0	0	0	0	0	0	FALSE
DrinksPerWeek	Other	rs62062289	Cpu-D2	0.108819	0.00393949	0.130351	0.00638197	-0.0215315	-0.00244248	0.91914	0.981987	0.522954	TRUE	0	0.2406	0.439367	0.0835866	17:44097235:C:G	17	46019869	C	G	2.6e-17	0.942503	rs76640332	chr17:45321692-46797087	MAPT	0	intronic	2.884	6	4	5	1	0	0	0	0	.	CACD_2;Klf4;RREB-1_2	Enh	0.000551702	0.000552552	0.000552531	OT348	1510	7	OT348	Drinks per week	Alcohol Drinking	D000428	414343			EUR	SSGAC	BioRxiv_261081	2018	65	11463529	6367	https://www.thessgac.org		0.000552262	0	0	0	0	0	0	0	0	0	0	0	0	0	0	0	0	0	0	0	0	0	0	0	0	0	0	0	0	FALSE
RiskyBehavior	Other	rs62062289	Cpu-D2	0.108819	0.00393949	0.130351	0.00638197	-0.0215315	-0.00244248	0.91914	0.981987	0.522954	TRUE	0	0.2406	0.439367	0.0835866	17:44097235:C:G	17	46019869	G	C	1.779e-28	0.946532	rs62062288	chr17:45321692-46797087	MAPT	0	intronic	2.884	6	4	5	1	0	0	0	0	.	CACD_2;Klf4;RREB-1_2	Enh	0.000551702	0.000552552	0.000552531	OT348	1510	7	OT348	Drinks per week	Alcohol Drinking	D000428	414343			EUR	SSGAC	BioRxiv_261081	2018	65	11463529	6367	https://www.thessgac.org		0.000552262	0	0	0	0	0	0	0	0	0	0	0	0	0	0	0	0	0	0	0	0	0	0	0	0	0	0	0	0	FALSE
DrinksPerWeek	Other	rs62062289	Nac-D2	0.167109	0.0117873	0.174703	0.0126751	-0.00759401	-0.000887749	0.950781	0.981987	0.522954	TRUE	0	0.2406	0.440021	0.0829328	17:44097235:C:G	17	46019869	C	G	2.6e-17	0.942503	rs76640332	chr17:45321692-46797087	MAPT	0	intronic	2.884	6	4	5	1	0	0	0	0	.	CACD_2;Klf4;RREB-1_2	Enh	0.000551702	0.000552552	0.000552531	OT348	1510	7	OT348	Drinks per week	Alcohol Drinking	D000428	414343			EUR	SSGAC	BioRxiv_261081	2018	65	11463529	6367	https://www.thessgac.org		0.000552262	0	0	0	0	0	0	0	0	0	0	0	0	0	0	0	0	0	0	0	0	0	0	0	0	0	0	0	0	FALSE
RiskyBehavior	Other	rs62062289	Nac-D2	0.167109	0.0117873	0.174703	0.0126751	-0.00759401	-0.000887749	0.950781	0.981987	0.522954	TRUE	0	0.2406	0.440021	0.0829328	17:44097235:C:G	17	46019869	G	C	1.779e-28	0.946532	rs62062288	chr17:45321692-46797087	MAPT	0	intronic	2.884	6	4	5	1	0	0	0	0	.	CACD_2;Klf4;RREB-1_2	Enh	0.000551702	0.000552552	0.000552531	OT348	1510	7	OT348	Drinks per week	Alcohol Drinking	D000428	414343			EUR	SSGAC	BioRxiv_261081	2018	65	11463529	6367	https://www.thessgac.org		0.000552262	0	0	0	0	0	0	0	0	0	0	0	0	0	0	0	0	0	0	0	0	0	0	0	0	0	0	0	0	FALSE
DrinksPerWeek	Other	rs17652520	Ctx-EXC	0.379639	0.0402108	0.362195	0.0351771	0.0174444	0.00503376	0.827499	0.981987	0.53493	TRUE	0	0.2435	0.427813	0.107117	17:44098967:A:G	17	46021601	A	G	7.72e-17	0.927563	rs76640332	chr17:45321692-46797087	MAPT	0	intronic	0.283	7	4	5	1	0	0	0	0	.	.	Enh	0.000263436	0.000261162	0.000261457	BE279	1510	7	BE279	Age started smoking in former smokers	Smoking	D012907	88898			EUR	Nealelab	Nealelab	2018	9	10816317	609	https://docs.google.com/spreadsheets/d/1kvPoupSzsSFBNSztMzl04xMoSC3Kcx3CrjVf4yBmESU/edit#gid=227859570		0.000262018	0	0	0	0	0	0	0	0	0	0	0	0	0	0	0	0	0	0	0	0	0	0	0	0	0	0	0	0	FALSE
RiskyBehavior	Other	rs17652520	Ctx-EXC	0.379639	0.0402108	0.362195	0.0351771	0.0174444	0.00503376	0.827499	0.981987	0.53493	TRUE	0	0.2435	0.427813	0.107117	17:44098967:A:G	17	46021601	G	A	9.184e-28	0.931059	rs62062288	chr17:45321692-46797087	MAPT	0	intronic	0.283	7	4	5	1	0	0	0	0	.	.	Enh	0.000263436	0.000261162	0.000261457	BE279	1510	7	BE279	Age started smoking in former smokers	Smoking	D012907	88898			EUR	Nealelab	Nealelab	2018	9	10816317	609	https://docs.google.com/spreadsheets/d/1kvPoupSzsSFBNSztMzl04xMoSC3Kcx3CrjVf4yBmESU/edit#gid=227859570		0.000262018	0	0	0	0	0	0	0	0	0	0	0	0	0	0	0	0	0	0	0	0	0	0	0	0	0	0	0	0	FALSE
DrinksPerWeek	Other	rs17652520	Cpu-D1	0.395334	0.0712369	0.287752	0.0298952	0.107582	0.0413417	0.154894	0.981987	0.53493	TRUE	0	0.2435	0.439279	0.0956514	17:44098967:A:G	17	46021601	A	G	7.72e-17	0.927563	rs76640332	chr17:45321692-46797087	MAPT	0	intronic	0.283	7	4	5	1	0	0	0	0	.	.	Enh	0.000263436	0.000261162	0.000261457	BE279	1510	7	BE279	Age started smoking in former smokers	Smoking	D012907	88898			EUR	Nealelab	Nealelab	2018	9	10816317	609	https://docs.google.com/spreadsheets/d/1kvPoupSzsSFBNSztMzl04xMoSC3Kcx3CrjVf4yBmESU/edit#gid=227859570		0.000262018	0	0	0	0	0	0	0	0	0	0	0	0	0	0	0	0	0	0	0	0	0	0	0	0	0	0	0	0	FALSE
RiskyBehavior	Other	rs17652520	Cpu-D1	0.395334	0.0712369	0.287752	0.0298952	0.107582	0.0413417	0.154894	0.981987	0.53493	TRUE	0	0.2435	0.439279	0.0956514	17:44098967:A:G	17	46021601	G	A	9.184e-28	0.931059	rs62062288	chr17:45321692-46797087	MAPT	0	intronic	0.283	7	4	5	1	0	0	0	0	.	.	Enh	0.000263436	0.000261162	0.000261457	BE279	1510	7	BE279	Age started smoking in former smokers	Smoking	D012907	88898			EUR	Nealelab	Nealelab	2018	9	10816317	609	https://docs.google.com/spreadsheets/d/1kvPoupSzsSFBNSztMzl04xMoSC3Kcx3CrjVf4yBmESU/edit#gid=227859570		0.000262018	0	0	0	0	0	0	0	0	0	0	0	0	0	0	0	0	0	0	0	0	0	0	0	0	0	0	0	0	FALSE
DrinksPerWeek	Other	rs17652520	Nac-D1	0.385561	0.108193	0.325136	0.0740396	0.0604254	0.0341533	0.202058	0.981987	0.53493	TRUE	0	0.2435	0.444925	0.090005	17:44098967:A:G	17	46021601	A	G	7.72e-17	0.927563	rs76640332	chr17:45321692-46797087	MAPT	0	intronic	0.283	7	4	5	1	0	0	0	0	.	.	Enh	0.000263436	0.000261162	0.000261457	BE279	1510	7	BE279	Age started smoking in former smokers	Smoking	D012907	88898			EUR	Nealelab	Nealelab	2018	9	10816317	609	https://docs.google.com/spreadsheets/d/1kvPoupSzsSFBNSztMzl04xMoSC3Kcx3CrjVf4yBmESU/edit#gid=227859570		0.000262018	0	0	0	0	0	0	0	0	0	0	0	0	0	0	0	0	0	0	0	0	0	0	0	0	0	0	0	0	FALSE
RiskyBehavior	Other	rs17652520	Nac-D1	0.385561	0.108193	0.325136	0.0740396	0.0604254	0.0341533	0.202058	0.981987	0.53493	TRUE	0	0.2435	0.444925	0.090005	17:44098967:A:G	17	46021601	G	A	9.184e-28	0.931059	rs62062288	chr17:45321692-46797087	MAPT	0	intronic	0.283	7	4	5	1	0	0	0	0	.	.	Enh	0.000263436	0.000261162	0.000261457	BE279	1510	7	BE279	Age started smoking in former smokers	Smoking	D012907	88898			EUR	Nealelab	Nealelab	2018	9	10816317	609	https://docs.google.com/spreadsheets/d/1kvPoupSzsSFBNSztMzl04xMoSC3Kcx3CrjVf4yBmESU/edit#gid=227859570		0.000262018	0	0	0	0	0	0	0	0	0	0	0	0	0	0	0	0	0	0	0	0	0	0	0	0	0	0	0	0	FALSE
DrinksPerWeek	Other	rs17652520	Cpu-D2	0.411912	0.0986054	0.343396	0.0605893	0.068516	0.0380161	0.210848	0.981987	0.53493	TRUE	0	0.2435	0.439367	0.0955627	17:44098967:A:G	17	46021601	A	G	7.72e-17	0.927563	rs76640332	chr17:45321692-46797087	MAPT	0	intronic	0.283	7	4	5	1	0	0	0	0	.	.	Enh	0.000263436	0.000261162	0.000261457	BE279	1510	7	BE279	Age started smoking in former smokers	Smoking	D012907	88898			EUR	Nealelab	Nealelab	2018	9	10816317	609	https://docs.google.com/spreadsheets/d/1kvPoupSzsSFBNSztMzl04xMoSC3Kcx3CrjVf4yBmESU/edit#gid=227859570		0.000262018	0	0	0	0	0	0	0	0	0	0	0	0	0	0	0	0	0	0	0	0	0	0	0	0	0	0	0	0	FALSE
RiskyBehavior	Other	rs17652520	Cpu-D2	0.411912	0.0986054	0.343396	0.0605893	0.068516	0.0380161	0.210848	0.981987	0.53493	TRUE	0	0.2435	0.439367	0.0955627	17:44098967:A:G	17	46021601	G	A	9.184e-28	0.931059	rs62062288	chr17:45321692-46797087	MAPT	0	intronic	0.283	7	4	5	1	0	0	0	0	.	.	Enh	0.000263436	0.000261162	0.000261457	BE279	1510	7	BE279	Age started smoking in former smokers	Smoking	D012907	88898			EUR	Nealelab	Nealelab	2018	9	10816317	609	https://docs.google.com/spreadsheets/d/1kvPoupSzsSFBNSztMzl04xMoSC3Kcx3CrjVf4yBmESU/edit#gid=227859570		0.000262018	0	0	0	0	0	0	0	0	0	0	0	0	0	0	0	0	0	0	0	0	0	0	0	0	0	0	0	0	FALSE
DrinksPerWeek	Other	rs17652520	Nac-D2	0.383684	0.077974	0.339319	0.057901	0.0443651	0.020073	0.439089	0.981987	0.53493	TRUE	0	0.2435	0.440021	0.0949088	17:44098967:A:G	17	46021601	A	G	7.72e-17	0.927563	rs76640332	chr17:45321692-46797087	MAPT	0	intronic	0.283	7	4	5	1	0	0	0	0	.	.	Enh	0.000263436	0.000261162	0.000261457	BE279	1510	7	BE279	Age started smoking in former smokers	Smoking	D012907	88898			EUR	Nealelab	Nealelab	2018	9	10816317	609	https://docs.google.com/spreadsheets/d/1kvPoupSzsSFBNSztMzl04xMoSC3Kcx3CrjVf4yBmESU/edit#gid=227859570		0.000262018	0	0	0	0	0	0	0	0	0	0	0	0	0	0	0	0	0	0	0	0	0	0	0	0	0	0	0	0	FALSE
RiskyBehavior	Other	rs17652520	Nac-D2	0.383684	0.077974	0.339319	0.057901	0.0443651	0.020073	0.439089	0.981987	0.53493	TRUE	0	0.2435	0.440021	0.0949088	17:44098967:A:G	17	46021601	G	A	9.184e-28	0.931059	rs62062288	chr17:45321692-46797087	MAPT	0	intronic	0.283	7	4	5	1	0	0	0	0	.	.	Enh	0.000263436	0.000261162	0.000261457	BE279	1510	7	BE279	Age started smoking in former smokers	Smoking	D012907	88898			EUR	Nealelab	Nealelab	2018	9	10816317	609	https://docs.google.com/spreadsheets/d/1kvPoupSzsSFBNSztMzl04xMoSC3Kcx3CrjVf4yBmESU/edit#gid=227859570		0.000262018	0	0	0	0	0	0	0	0	0	0	0	0	0	0	0	0	0	0	0	0	0	0	0	0	0	0	0	0	FALSE
DrinksPerWeek	Other	rs62062290	Ctx-EXC	0.579308	0.16721	0.565811	0.153618	0.0134961	0.0135911	0.592593	0.981987	0.497006	TRUE	0	0.2396	0.427813	0.0691927	17:44099129:A:C	17	46021763	A	C	2.57e-17	0.947225	rs76640332	chr17:45321692-46797087	MAPT	0	intronic	5.256	4	4	5	1	0	0	0	0	.	.	Enh	0.00045925	0.000457179	0.000457233	OT348	1510	7	OT348	Drinks per week	Alcohol Drinking	D000428	414343			EUR	SSGAC	BioRxiv_261081	2018	65	11463529	6367	https://www.thessgac.org		0.000457887	0	0	0	0	0	0	0	0	0	0	0	0	0	0	0	0	0	0	0	0	0	0	0	0	0	0	0	0	FALSE
RiskyBehavior	Other	rs62062290	Ctx-EXC	0.579308	0.16721	0.565811	0.153618	0.0134961	0.0135911	0.592593	0.981987	0.497006	TRUE	0	0.2396	0.427813	0.0691927	17:44099129:A:C	17	46021763	C	A	2.202e-28	0.940749	rs62062288	chr17:45321692-46797087	MAPT	0	intronic	5.256	4	4	5	1	0	0	0	0	.	.	Enh	0.00045925	0.000457179	0.000457233	OT348	1510	7	OT348	Drinks per week	Alcohol Drinking	D000428	414343			EUR	SSGAC	BioRxiv_261081	2018	65	11463529	6367	https://www.thessgac.org		0.000457887	0	0	0	0	0	0	0	0	0	0	0	0	0	0	0	0	0	0	0	0	0	0	0	0	0	0	0	0	FALSE
DrinksPerWeek	Other	rs62062290	Cpu-D1	0.547882	0.191153	0.533878	0.175388	0.0140038	0.0157652	0.574017	0.981987	0.497006	TRUE	0	0.2396	0.439279	0.0577272	17:44099129:A:C	17	46021763	A	C	2.57e-17	0.947225	rs76640332	chr17:45321692-46797087	MAPT	0	intronic	5.256	4	4	5	1	0	0	0	0	.	.	Enh	0.00045925	0.000457179	0.000457233	OT348	1510	7	OT348	Drinks per week	Alcohol Drinking	D000428	414343			EUR	SSGAC	BioRxiv_261081	2018	65	11463529	6367	https://www.thessgac.org		0.000457887	0	0	0	0	0	0	0	0	0	0	0	0	0	0	0	0	0	0	0	0	0	0	0	0	0	0	0	0	FALSE
RiskyBehavior	Other	rs62062290	Cpu-D1	0.547882	0.191153	0.533878	0.175388	0.0140038	0.0157652	0.574017	0.981987	0.497006	TRUE	0	0.2396	0.439279	0.0577272	17:44099129:A:C	17	46021763	C	A	2.202e-28	0.940749	rs62062288	chr17:45321692-46797087	MAPT	0	intronic	5.256	4	4	5	1	0	0	0	0	.	.	Enh	0.00045925	0.000457179	0.000457233	OT348	1510	7	OT348	Drinks per week	Alcohol Drinking	D000428	414343			EUR	SSGAC	BioRxiv_261081	2018	65	11463529	6367	https://www.thessgac.org		0.000457887	0	0	0	0	0	0	0	0	0	0	0	0	0	0	0	0	0	0	0	0	0	0	0	0	0	0	0	0	FALSE
DrinksPerWeek	Other	rs62062290	Nac-D1	0.543556	0.25343	0.51906	0.224422	0.0244965	0.0290082	0.276189	0.981987	0.497006	TRUE	0	0.2396	0.444925	0.0520809	17:44099129:A:C	17	46021763	A	C	2.57e-17	0.947225	rs76640332	chr17:45321692-46797087	MAPT	0	intronic	5.256	4	4	5	1	0	0	0	0	.	.	Enh	0.00045925	0.000457179	0.000457233	OT348	1510	7	OT348	Drinks per week	Alcohol Drinking	D000428	414343			EUR	SSGAC	BioRxiv_261081	2018	65	11463529	6367	https://www.thessgac.org		0.000457887	0	0	0	0	0	0	0	0	0	0	0	0	0	0	0	0	0	0	0	0	0	0	0	0	0	0	0	0	FALSE
RiskyBehavior	Other	rs62062290	Nac-D1	0.543556	0.25343	0.51906	0.224422	0.0244965	0.0290082	0.276189	0.981987	0.497006	TRUE	0	0.2396	0.444925	0.0520809	17:44099129:A:C	17	46021763	C	A	2.202e-28	0.940749	rs62062288	chr17:45321692-46797087	MAPT	0	intronic	5.256	4	4	5	1	0	0	0	0	.	.	Enh	0.00045925	0.000457179	0.000457233	OT348	1510	7	OT348	Drinks per week	Alcohol Drinking	D000428	414343			EUR	SSGAC	BioRxiv_261081	2018	65	11463529	6367	https://www.thessgac.org		0.000457887	0	0	0	0	0	0	0	0	0	0	0	0	0	0	0	0	0	0	0	0	0	0	0	0	0	0	0	0	FALSE
DrinksPerWeek	Other	rs62062290	Cpu-D2	0.5157	0.181768	0.508713	0.175032	0.00698671	0.00673653	0.810099	0.981987	0.497006	TRUE	0	0.2396	0.439367	0.0576385	17:44099129:A:C	17	46021763	A	C	2.57e-17	0.947225	rs76640332	chr17:45321692-46797087	MAPT	0	intronic	5.256	4	4	5	1	0	0	0	0	.	.	Enh	0.00045925	0.000457179	0.000457233	OT348	1510	7	OT348	Drinks per week	Alcohol Drinking	D000428	414343			EUR	SSGAC	BioRxiv_261081	2018	65	11463529	6367	https://www.thessgac.org		0.000457887	0	0	0	0	0	0	0	0	0	0	0	0	0	0	0	0	0	0	0	0	0	0	0	0	0	0	0	0	FALSE
RiskyBehavior	Other	rs62062290	Cpu-D2	0.5157	0.181768	0.508713	0.175032	0.00698671	0.00673653	0.810099	0.981987	0.497006	TRUE	0	0.2396	0.439367	0.0576385	17:44099129:A:C	17	46021763	C	A	2.202e-28	0.940749	rs62062288	chr17:45321692-46797087	MAPT	0	intronic	5.256	4	4	5	1	0	0	0	0	.	.	Enh	0.00045925	0.000457179	0.000457233	OT348	1510	7	OT348	Drinks per week	Alcohol Drinking	D000428	414343			EUR	SSGAC	BioRxiv_261081	2018	65	11463529	6367	https://www.thessgac.org		0.000457887	0	0	0	0	0	0	0	0	0	0	0	0	0	0	0	0	0	0	0	0	0	0	0	0	0	0	0	0	FALSE
DrinksPerWeek	Other	rs62062290	Nac-D2	0.515266	0.167143	0.481532	0.139081	0.0337336	0.0280627	0.284507	0.981987	0.497006	TRUE	0	0.2396	0.440021	0.0569846	17:44099129:A:C	17	46021763	A	C	2.57e-17	0.947225	rs76640332	chr17:45321692-46797087	MAPT	0	intronic	5.256	4	4	5	1	0	0	0	0	.	.	Enh	0.00045925	0.000457179	0.000457233	OT348	1510	7	OT348	Drinks per week	Alcohol Drinking	D000428	414343			EUR	SSGAC	BioRxiv_261081	2018	65	11463529	6367	https://www.thessgac.org		0.000457887	0	0	0	0	0	0	0	0	0	0	0	0	0	0	0	0	0	0	0	0	0	0	0	0	0	0	0	0	FALSE
RiskyBehavior	Other	rs62062290	Nac-D2	0.515266	0.167143	0.481532	0.139081	0.0337336	0.0280627	0.284507	0.981987	0.497006	TRUE	0	0.2396	0.440021	0.0569846	17:44099129:A:C	17	46021763	C	A	2.202e-28	0.940749	rs62062288	chr17:45321692-46797087	MAPT	0	intronic	5.256	4	4	5	1	0	0	0	0	.	.	Enh	0.00045925	0.000457179	0.000457233	OT348	1510	7	OT348	Drinks per week	Alcohol Drinking	D000428	414343			EUR	SSGAC	BioRxiv_261081	2018	65	11463529	6367	https://www.thessgac.org		0.000457887	0	0	0	0	0	0	0	0	0	0	0	0	0	0	0	0	0	0	0	0	0	0	0	0	0	0	0	0	FALSE
DrinksPerWeek	Other	rs55726761	Ctx-EXC	0.502837	0.100261	0.499009	0.0976549	0.00382796	0.00260571	0.898215	0.981987	0.461078	TRUE	0	0.2406	0.427813	0.0332645	17:44099669:A:G	17	46022303	A	G	2.03e-17	0.942503	rs76640332	chr17:45321692-46797087	MAPT	0	intronic	1.153	7	4	5	1	0	0	0	0	.	.		0.000572339	0.000573916	0.000573876	OT348	1510	7	OT348	Drinks per week	Alcohol Drinking	D000428	414343			EUR	SSGAC	BioRxiv_261081	2018	65	11463529	6367	https://www.thessgac.org		0.000573377	0	0	0	0	0	0	0	0	0	0	0	0	0	0	0	0	0	0	0	0	0	0	0	0	0	0	0	0	FALSE
RiskyBehavior	Other	rs55726761	Ctx-EXC	0.502837	0.100261	0.499009	0.0976549	0.00382796	0.00260571	0.898215	0.981987	0.461078	TRUE	0	0.2406	0.427813	0.0332645	17:44099669:A:G	17	46022303	G	A	1.864e-28	0.946532	rs62062288	chr17:45321692-46797087	MAPT	0	intronic	1.153	7	4	5	1	0	0	0	0	.	.		0.000572339	0.000573916	0.000573876	OT348	1510	7	OT348	Drinks per week	Alcohol Drinking	D000428	414343			EUR	SSGAC	BioRxiv_261081	2018	65	11463529	6367	https://www.thessgac.org		0.000573377	0	0	0	0	0	0	0	0	0	0	0	0	0	0	0	0	0	0	0	0	0	0	0	0	0	0	0	0	FALSE
DrinksPerWeek	Other	rs55726761	Cpu-D1	0.712387	0.419329	0.713448	0.420755	-0.00106089	-0.00142558	0.936391	0.981987	0.461078	TRUE	0	0.2406	0.439279	0.0217991	17:44099669:A:G	17	46022303	A	G	2.03e-17	0.942503	rs76640332	chr17:45321692-46797087	MAPT	0	intronic	1.153	7	4	5	1	0	0	0	0	.	.		0.000572339	0.000573916	0.000573876	OT348	1510	7	OT348	Drinks per week	Alcohol Drinking	D000428	414343			EUR	SSGAC	BioRxiv_261081	2018	65	11463529	6367	https://www.thessgac.org		0.000573377	0	0	0	0	0	0	0	0	0	0	0	0	0	0	0	0	0	0	0	0	0	0	0	0	0	0	0	0	FALSE
RiskyBehavior	Other	rs55726761	Cpu-D1	0.712387	0.419329	0.713448	0.420755	-0.00106089	-0.00142558	0.936391	0.981987	0.461078	TRUE	0	0.2406	0.439279	0.0217991	17:44099669:A:G	17	46022303	G	A	1.864e-28	0.946532	rs62062288	chr17:45321692-46797087	MAPT	0	intronic	1.153	7	4	5	1	0	0	0	0	.	.		0.000572339	0.000573916	0.000573876	OT348	1510	7	OT348	Drinks per week	Alcohol Drinking	D000428	414343			EUR	SSGAC	BioRxiv_261081	2018	65	11463529	6367	https://www.thessgac.org		0.000573377	0	0	0	0	0	0	0	0	0	0	0	0	0	0	0	0	0	0	0	0	0	0	0	0	0	0	0	0	FALSE
DrinksPerWeek	Other	rs55726761	Nac-D1	0.628332	0.368238	0.611911	0.345012	0.0164206	0.0232262	0.379399	0.981987	0.461078	TRUE	0	0.2406	0.444925	0.0161528	17:44099669:A:G	17	46022303	A	G	2.03e-17	0.942503	rs76640332	chr17:45321692-46797087	MAPT	0	intronic	1.153	7	4	5	1	0	0	0	0	.	.		0.000572339	0.000573916	0.000573876	OT348	1510	7	OT348	Drinks per week	Alcohol Drinking	D000428	414343			EUR	SSGAC	BioRxiv_261081	2018	65	11463529	6367	https://www.thessgac.org		0.000573377	0	0	0	0	0	0	0	0	0	0	0	0	0	0	0	0	0	0	0	0	0	0	0	0	0	0	0	0	FALSE
RiskyBehavior	Other	rs55726761	Nac-D1	0.628332	0.368238	0.611911	0.345012	0.0164206	0.0232262	0.379399	0.981987	0.461078	TRUE	0	0.2406	0.444925	0.0161528	17:44099669:A:G	17	46022303	G	A	1.864e-28	0.946532	rs62062288	chr17:45321692-46797087	MAPT	0	intronic	1.153	7	4	5	1	0	0	0	0	.	.		0.000572339	0.000573916	0.000573876	OT348	1510	7	OT348	Drinks per week	Alcohol Drinking	D000428	414343			EUR	SSGAC	BioRxiv_261081	2018	65	11463529	6367	https://www.thessgac.org		0.000573377	0	0	0	0	0	0	0	0	0	0	0	0	0	0	0	0	0	0	0	0	0	0	0	0	0	0	0	0	FALSE
DrinksPerWeek	Other	rs55726761	Cpu-D2	0.775789	0.57292	0.780821	0.58332	-0.00503152	-0.0104003	0.719814	0.981987	0.461078	TRUE	0	0.2406	0.439367	0.0217104	17:44099669:A:G	17	46022303	A	G	2.03e-17	0.942503	rs76640332	chr17:45321692-46797087	MAPT	0	intronic	1.153	7	4	5	1	0	0	0	0	.	.		0.000572339	0.000573916	0.000573876	OT348	1510	7	OT348	Drinks per week	Alcohol Drinking	D000428	414343			EUR	SSGAC	BioRxiv_261081	2018	65	11463529	6367	https://www.thessgac.org		0.000573377	0	0	0	0	0	0	0	0	0	0	0	0	0	0	0	0	0	0	0	0	0	0	0	0	0	0	0	0	FALSE
RiskyBehavior	Other	rs55726761	Cpu-D2	0.775789	0.57292	0.780821	0.58332	-0.00503152	-0.0104003	0.719814	0.981987	0.461078	TRUE	0	0.2406	0.439367	0.0217104	17:44099669:A:G	17	46022303	G	A	1.864e-28	0.946532	rs62062288	chr17:45321692-46797087	MAPT	0	intronic	1.153	7	4	5	1	0	0	0	0	.	.		0.000572339	0.000573916	0.000573876	OT348	1510	7	OT348	Drinks per week	Alcohol Drinking	D000428	414343			EUR	SSGAC	BioRxiv_261081	2018	65	11463529	6367	https://www.thessgac.org		0.000573377	0	0	0	0	0	0	0	0	0	0	0	0	0	0	0	0	0	0	0	0	0	0	0	0	0	0	0	0	FALSE
DrinksPerWeek	Other	rs55726761	Nac-D2	0.699086	0.385875	0.689052	0.370043	0.0100347	0.0158315	0.537682	0.981987	0.461078	TRUE	0	0.2406	0.440021	0.0210565	17:44099669:A:G	17	46022303	A	G	2.03e-17	0.942503	rs76640332	chr17:45321692-46797087	MAPT	0	intronic	1.153	7	4	5	1	0	0	0	0	.	.		0.000572339	0.000573916	0.000573876	OT348	1510	7	OT348	Drinks per week	Alcohol Drinking	D000428	414343			EUR	SSGAC	BioRxiv_261081	2018	65	11463529	6367	https://www.thessgac.org		0.000573377	0	0	0	0	0	0	0	0	0	0	0	0	0	0	0	0	0	0	0	0	0	0	0	0	0	0	0	0	FALSE
RiskyBehavior	Other	rs55726761	Nac-D2	0.699086	0.385875	0.689052	0.370043	0.0100347	0.0158315	0.537682	0.981987	0.461078	TRUE	0	0.2406	0.440021	0.0210565	17:44099669:A:G	17	46022303	G	A	1.864e-28	0.946532	rs62062288	chr17:45321692-46797087	MAPT	0	intronic	1.153	7	4	5	1	0	0	0	0	.	.		0.000572339	0.000573916	0.000573876	OT348	1510	7	OT348	Drinks per week	Alcohol Drinking	D000428	414343			EUR	SSGAC	BioRxiv_261081	2018	65	11463529	6367	https://www.thessgac.org		0.000573377	0	0	0	0	0	0	0	0	0	0	0	0	0	0	0	0	0	0	0	0	0	0	0	0	0	0	0	0	FALSE
DrinksPerWeek	Other	rs62062292	Ctx-EXC	0.055907	0.000296103	0.0576829	0.000355324	-0.00177584	-5.92207e-05	0.973249	0.981987	0.459082	TRUE	0	0.2406	0.427813	0.0312685	17:44099809:A:C	17	46022443	C	A	2.5e-17	0.942503	rs76640332	chr17:45321692-46797087	MAPT	0	intronic	4.225	7	4	5	1	0	0	0	0	.	.		0.000572339	0.000573916	0.000573876	OT348	1510	7	OT348	Drinks per week	Alcohol Drinking	D000428	414343			EUR	SSGAC	BioRxiv_261081	2018	65	11463529	6367	https://www.thessgac.org		0.000573377	0	0	0	0	0	0	0	0	0	0	0	0	0	0	0	0	0	0	0	0	0	0	0	0	0	0	0	0	FALSE
RiskyBehavior	Other	rs62062292	Ctx-EXC	0.055907	0.000296103	0.0576829	0.000355324	-0.00177584	-5.92207e-05	0.973249	0.981987	0.459082	TRUE	0	0.2406	0.427813	0.0312685	17:44099809:A:C	17	46022443	C	A	1.864e-28	0.946532	rs62062288	chr17:45321692-46797087	MAPT	0	intronic	4.225	7	4	5	1	0	0	0	0	.	.		0.000572339	0.000573916	0.000573876	OT348	1510	7	OT348	Drinks per week	Alcohol Drinking	D000428	414343			EUR	SSGAC	BioRxiv_261081	2018	65	11463529	6367	https://www.thessgac.org		0.000573377	0	0	0	0	0	0	0	0	0	0	0	0	0	0	0	0	0	0	0	0	0	0	0	0	0	0	0	0	FALSE
DrinksPerWeek	Other	rs62062292	Cpu-D1	0.0417446	0.000503145	0.0446768	0.000545073	-0.00293217	-4.19287e-05	0.973463	0.981987	0.459082	TRUE	0	0.2406	0.439279	0.0198031	17:44099809:A:C	17	46022443	C	A	2.5e-17	0.942503	rs76640332	chr17:45321692-46797087	MAPT	0	intronic	4.225	7	4	5	1	0	0	0	0	.	.		0.000572339	0.000573916	0.000573876	OT348	1510	7	OT348	Drinks per week	Alcohol Drinking	D000428	414343			EUR	SSGAC	BioRxiv_261081	2018	65	11463529	6367	https://www.thessgac.org		0.000573377	0	0	0	0	0	0	0	0	0	0	0	0	0	0	0	0	0	0	0	0	0	0	0	0	0	0	0	0	FALSE
RiskyBehavior	Other	rs62062292	Cpu-D1	0.0417446	0.000503145	0.0446768	0.000545073	-0.00293217	-4.19287e-05	0.973463	0.981987	0.459082	TRUE	0	0.2406	0.439279	0.0198031	17:44099809:A:C	17	46022443	C	A	1.864e-28	0.946532	rs62062288	chr17:45321692-46797087	MAPT	0	intronic	4.225	7	4	5	1	0	0	0	0	.	.		0.000572339	0.000573916	0.000573876	OT348	1510	7	OT348	Drinks per week	Alcohol Drinking	D000428	414343			EUR	SSGAC	BioRxiv_261081	2018	65	11463529	6367	https://www.thessgac.org		0.000573377	0	0	0	0	0	0	0	0	0	0	0	0	0	0	0	0	0	0	0	0	0	0	0	0	0	0	0	0	FALSE
DrinksPerWeek	Other	rs62062292	Nac-D1	0.0679901	0.00240102	0.0740255	0.00298902	-0.00603534	-0.000588005	0.954444	0.981987	0.459082	TRUE	0	0.2406	0.444925	0.0141567	17:44099809:A:C	17	46022443	C	A	2.5e-17	0.942503	rs76640332	chr17:45321692-46797087	MAPT	0	intronic	4.225	7	4	5	1	0	0	0	0	.	.		0.000572339	0.000573916	0.000573876	OT348	1510	7	OT348	Drinks per week	Alcohol Drinking	D000428	414343			EUR	SSGAC	BioRxiv_261081	2018	65	11463529	6367	https://www.thessgac.org		0.000573377	0	0	0	0	0	0	0	0	0	0	0	0	0	0	0	0	0	0	0	0	0	0	0	0	0	0	0	0	FALSE
RiskyBehavior	Other	rs62062292	Nac-D1	0.0679901	0.00240102	0.0740255	0.00298902	-0.00603534	-0.000588005	0.954444	0.981987	0.459082	TRUE	0	0.2406	0.444925	0.0141567	17:44099809:A:C	17	46022443	C	A	1.864e-28	0.946532	rs62062288	chr17:45321692-46797087	MAPT	0	intronic	4.225	7	4	5	1	0	0	0	0	.	.		0.000572339	0.000573916	0.000573876	OT348	1510	7	OT348	Drinks per week	Alcohol Drinking	D000428	414343			EUR	SSGAC	BioRxiv_261081	2018	65	11463529	6367	https://www.thessgac.org		0.000573377	0	0	0	0	0	0	0	0	0	0	0	0	0	0	0	0	0	0	0	0	0	0	0	0	0	0	0	0	FALSE
DrinksPerWeek	Other	rs62062292	Cpu-D2	0.0363254	0.000236369	0.0402828	0.000315159	-0.0039574	-7.87898e-05	0.979956	0.981987	0.459082	TRUE	0	0.2406	0.439367	0.0197144	17:44099809:A:C	17	46022443	C	A	2.5e-17	0.942503	rs76640332	chr17:45321692-46797087	MAPT	0	intronic	4.225	7	4	5	1	0	0	0	0	.	.		0.000572339	0.000573916	0.000573876	OT348	1510	7	OT348	Drinks per week	Alcohol Drinking	D000428	414343			EUR	SSGAC	BioRxiv_261081	2018	65	11463529	6367	https://www.thessgac.org		0.000573377	0	0	0	0	0	0	0	0	0	0	0	0	0	0	0	0	0	0	0	0	0	0	0	0	0	0	0	0	FALSE
RiskyBehavior	Other	rs62062292	Cpu-D2	0.0363254	0.000236369	0.0402828	0.000315159	-0.0039574	-7.87898e-05	0.979956	0.981987	0.459082	TRUE	0	0.2406	0.439367	0.0197144	17:44099809:A:C	17	46022443	C	A	1.864e-28	0.946532	rs62062288	chr17:45321692-46797087	MAPT	0	intronic	4.225	7	4	5	1	0	0	0	0	.	.		0.000572339	0.000573916	0.000573876	OT348	1510	7	OT348	Drinks per week	Alcohol Drinking	D000428	414343			EUR	SSGAC	BioRxiv_261081	2018	65	11463529	6367	https://www.thessgac.org		0.000573377	0	0	0	0	0	0	0	0	0	0	0	0	0	0	0	0	0	0	0	0	0	0	0	0	0	0	0	0	FALSE
DrinksPerWeek	Other	rs62062292	Nac-D2	0.0669457	0.00147958	0.0701294	0.0015289	-0.00318368	-4.93194e-05	0.97558	0.981987	0.459082	TRUE	0	0.2406	0.440021	0.0190605	17:44099809:A:C	17	46022443	C	A	2.5e-17	0.942503	rs76640332	chr17:45321692-46797087	MAPT	0	intronic	4.225	7	4	5	1	0	0	0	0	.	.		0.000572339	0.000573916	0.000573876	OT348	1510	7	OT348	Drinks per week	Alcohol Drinking	D000428	414343			EUR	SSGAC	BioRxiv_261081	2018	65	11463529	6367	https://www.thessgac.org		0.000573377	0	0	0	0	0	0	0	0	0	0	0	0	0	0	0	0	0	0	0	0	0	0	0	0	0	0	0	0	FALSE
RiskyBehavior	Other	rs62062292	Nac-D2	0.0669457	0.00147958	0.0701294	0.0015289	-0.00318368	-4.93194e-05	0.97558	0.981987	0.459082	TRUE	0	0.2406	0.440021	0.0190605	17:44099809:A:C	17	46022443	C	A	1.864e-28	0.946532	rs62062288	chr17:45321692-46797087	MAPT	0	intronic	4.225	7	4	5	1	0	0	0	0	.	.		0.000572339	0.000573916	0.000573876	OT348	1510	7	OT348	Drinks per week	Alcohol Drinking	D000428	414343			EUR	SSGAC	BioRxiv_261081	2018	65	11463529	6367	https://www.thessgac.org		0.000573377	0	0	0	0	0	0	0	0	0	0	0	0	0	0	0	0	0	0	0	0	0	0	0	0	0	0	0	0	FALSE
DrinksPerWeek	Other	rs77747656	Ctx-EXC	0.119159	0.00136208	0.111441	0.0011548	0.00771783	0.000207272	0.968873	0.981987	0.469062	TRUE	0	0.2406	0.427813	0.0412486	17:44099827:C:G	17	46022461	G	C	2.49e-17	0.942503	rs76640332	chr17:45321692-46797087	MAPT	0	intronic	3.27	5	4	5	1	0	0	0	0	.	.		0.000572339	0.000573916	0.000573876	OT348	1510	7	OT348	Drinks per week	Alcohol Drinking	D000428	414343			EUR	SSGAC	BioRxiv_261081	2018	65	11463529	6367	https://www.thessgac.org		0.000573377	0	0	0	0	0	0	0	0	0	0	0	0	0	0	0	0	0	0	0	0	0	0	0	0	0	0	0	0	FALSE
RiskyBehavior	Other	rs77747656	Ctx-EXC	0.119159	0.00136208	0.111441	0.0011548	0.00771783	0.000207272	0.968873	0.981987	0.469062	TRUE	0	0.2406	0.427813	0.0412486	17:44099827:C:G	17	46022461	G	C	1.864e-28	0.946532	rs62062288	chr17:45321692-46797087	MAPT	0	intronic	3.27	5	4	5	1	0	0	0	0	.	.		0.000572339	0.000573916	0.000573876	OT348	1510	7	OT348	Drinks per week	Alcohol Drinking	D000428	414343			EUR	SSGAC	BioRxiv_261081	2018	65	11463529	6367	https://www.thessgac.org		0.000573377	0	0	0	0	0	0	0	0	0	0	0	0	0	0	0	0	0	0	0	0	0	0	0	0	0	0	0	0	FALSE
DrinksPerWeek	Other	rs77747656	Cpu-D1	0.115103	0.00327044	0.115209	0.00327044	-0.000106213	0	0.974588	0.981987	0.469062	TRUE	0	0.2406	0.439279	0.0297831	17:44099827:C:G	17	46022461	G	C	2.49e-17	0.942503	rs76640332	chr17:45321692-46797087	MAPT	0	intronic	3.27	5	4	5	1	0	0	0	0	.	.		0.000572339	0.000573916	0.000573876	OT348	1510	7	OT348	Drinks per week	Alcohol Drinking	D000428	414343			EUR	SSGAC	BioRxiv_261081	2018	65	11463529	6367	https://www.thessgac.org		0.000573377	0	0	0	0	0	0	0	0	0	0	0	0	0	0	0	0	0	0	0	0	0	0	0	0	0	0	0	0	FALSE
RiskyBehavior	Other	rs77747656	Cpu-D1	0.115103	0.00327044	0.115209	0.00327044	-0.000106213	0	0.974588	0.981987	0.469062	TRUE	0	0.2406	0.439279	0.0297831	17:44099827:C:G	17	46022461	G	C	1.864e-28	0.946532	rs62062288	chr17:45321692-46797087	MAPT	0	intronic	3.27	5	4	5	1	0	0	0	0	.	.		0.000572339	0.000573916	0.000573876	OT348	1510	7	OT348	Drinks per week	Alcohol Drinking	D000428	414343			EUR	SSGAC	BioRxiv_261081	2018	65	11463529	6367	https://www.thessgac.org		0.000573377	0	0	0	0	0	0	0	0	0	0	0	0	0	0	0	0	0	0	0	0	0	0	0	0	0	0	0	0	FALSE
DrinksPerWeek	Other	rs77747656	Nac-D1	0.14401	0.0121521	0.141176	0.0118581	0.00283394	0.000294002	0.962949	0.981987	0.469062	TRUE	0	0.2406	0.444925	0.0241368	17:44099827:C:G	17	46022461	G	C	2.49e-17	0.942503	rs76640332	chr17:45321692-46797087	MAPT	0	intronic	3.27	5	4	5	1	0	0	0	0	.	.		0.000572339	0.000573916	0.000573876	OT348	1510	7	OT348	Drinks per week	Alcohol Drinking	D000428	414343			EUR	SSGAC	BioRxiv_261081	2018	65	11463529	6367	https://www.thessgac.org		0.000573377	0	0	0	0	0	0	0	0	0	0	0	0	0	0	0	0	0	0	0	0	0	0	0	0	0	0	0	0	FALSE
RiskyBehavior	Other	rs77747656	Nac-D1	0.14401	0.0121521	0.141176	0.0118581	0.00283394	0.000294002	0.962949	0.981987	0.469062	TRUE	0	0.2406	0.444925	0.0241368	17:44099827:C:G	17	46022461	G	C	1.864e-28	0.946532	rs62062288	chr17:45321692-46797087	MAPT	0	intronic	3.27	5	4	5	1	0	0	0	0	.	.		0.000572339	0.000573916	0.000573876	OT348	1510	7	OT348	Drinks per week	Alcohol Drinking	D000428	414343			EUR	SSGAC	BioRxiv_261081	2018	65	11463529	6367	https://www.thessgac.org		0.000573377	0	0	0	0	0	0	0	0	0	0	0	0	0	0	0	0	0	0	0	0	0	0	0	0	0	0	0	0	FALSE
DrinksPerWeek	Other	rs77747656	Cpu-D2	0.119339	0.00516073	0.117826	0.00500315	0.00151322	0.00015758	0.977925	0.981987	0.469062	TRUE	0	0.2406	0.439367	0.0296944	17:44099827:C:G	17	46022461	G	C	2.49e-17	0.942503	rs76640332	chr17:45321692-46797087	MAPT	0	intronic	3.27	5	4	5	1	0	0	0	0	.	.		0.000572339	0.000573916	0.000573876	OT348	1510	7	OT348	Drinks per week	Alcohol Drinking	D000428	414343			EUR	SSGAC	BioRxiv_261081	2018	65	11463529	6367	https://www.thessgac.org		0.000573377	0	0	0	0	0	0	0	0	0	0	0	0	0	0	0	0	0	0	0	0	0	0	0	0	0	0	0	0	FALSE
RiskyBehavior	Other	rs77747656	Cpu-D2	0.119339	0.00516073	0.117826	0.00500315	0.00151322	0.00015758	0.977925	0.981987	0.469062	TRUE	0	0.2406	0.439367	0.0296944	17:44099827:C:G	17	46022461	G	C	1.864e-28	0.946532	rs62062288	chr17:45321692-46797087	MAPT	0	intronic	3.27	5	4	5	1	0	0	0	0	.	.		0.000572339	0.000573916	0.000573876	OT348	1510	7	OT348	Drinks per week	Alcohol Drinking	D000428	414343			EUR	SSGAC	BioRxiv_261081	2018	65	11463529	6367	https://www.thessgac.org		0.000573377	0	0	0	0	0	0	0	0	0	0	0	0	0	0	0	0	0	0	0	0	0	0	0	0	0	0	0	0	FALSE
DrinksPerWeek	Other	rs77747656	Nac-D2	0.168131	0.0117873	0.166256	0.0115901	0.00187455	0.000197278	0.971202	0.981987	0.469062	TRUE	0	0.2406	0.440021	0.0290405	17:44099827:C:G	17	46022461	G	C	2.49e-17	0.942503	rs76640332	chr17:45321692-46797087	MAPT	0	intronic	3.27	5	4	5	1	0	0	0	0	.	.		0.000572339	0.000573916	0.000573876	OT348	1510	7	OT348	Drinks per week	Alcohol Drinking	D000428	414343			EUR	SSGAC	BioRxiv_261081	2018	65	11463529	6367	https://www.thessgac.org		0.000573377	0	0	0	0	0	0	0	0	0	0	0	0	0	0	0	0	0	0	0	0	0	0	0	0	0	0	0	0	FALSE
RiskyBehavior	Other	rs77747656	Nac-D2	0.168131	0.0117873	0.166256	0.0115901	0.00187455	0.000197278	0.971202	0.981987	0.469062	TRUE	0	0.2406	0.440021	0.0290405	17:44099827:C:G	17	46022461	G	C	1.864e-28	0.946532	rs62062288	chr17:45321692-46797087	MAPT	0	intronic	3.27	5	4	5	1	0	0	0	0	.	.		0.000572339	0.000573916	0.000573876	OT348	1510	7	OT348	Drinks per week	Alcohol Drinking	D000428	414343			EUR	SSGAC	BioRxiv_261081	2018	65	11463529	6367	https://www.thessgac.org		0.000573377	0	0	0	0	0	0	0	0	0	0	0	0	0	0	0	0	0	0	0	0	0	0	0	0	0	0	0	0	FALSE
DrinksPerWeek	Other	rs62062293	Ctx-EXC	0.0122847	0	0.00763883	0	0.00464588	0	0.974999	0.981987	0.467066	TRUE	0	0.2406	0.427813	0.0392526	17:44100553:A:C	17	46023187	A	C	2.64e-17	0.942503	rs76640332	chr17:45321692-46797087	MAPT	0	intronic	7.461	5	4	5	1	0	0	0	0	.	.		0.000531816	0.00053199	0.000531986	OT348	1510	7	OT348	Drinks per week	Alcohol Drinking	D000428	414343			EUR	SSGAC	BioRxiv_261081	2018	65	11463529	6367	https://www.thessgac.org		0.000531931	0	0	0	0	0	0	0	0	0	0	0	0	0	0	0	0	0	0	0	0	0	0	0	0	0	0	0	0	FALSE
RiskyBehavior	Other	rs62062293	Ctx-EXC	0.0122847	0	0.00763883	0	0.00464588	0	0.974999	0.981987	0.467066	TRUE	0	0.2406	0.427813	0.0392526	17:44100553:A:C	17	46023187	C	A	2.075e-28	0.946532	rs62062288	chr17:45321692-46797087	MAPT	0	intronic	7.461	5	4	5	1	0	0	0	0	.	.		0.000531816	0.00053199	0.000531986	OT348	1510	7	OT348	Drinks per week	Alcohol Drinking	D000428	414343			EUR	SSGAC	BioRxiv_261081	2018	65	11463529	6367	https://www.thessgac.org		0.000531931	0	0	0	0	0	0	0	0	0	0	0	0	0	0	0	0	0	0	0	0	0	0	0	0	0	0	0	0	FALSE
DrinksPerWeek	Other	rs62062293	Cpu-D1	0.0661128	0.000964361	0.0649861	0.000922432	0.00112665	4.19287e-05	0.973463	0.981987	0.467066	TRUE	0	0.2406	0.439279	0.0277871	17:44100553:A:C	17	46023187	A	C	2.64e-17	0.942503	rs76640332	chr17:45321692-46797087	MAPT	0	intronic	7.461	5	4	5	1	0	0	0	0	.	.		0.000531816	0.00053199	0.000531986	OT348	1510	7	OT348	Drinks per week	Alcohol Drinking	D000428	414343			EUR	SSGAC	BioRxiv_261081	2018	65	11463529	6367	https://www.thessgac.org		0.000531931	0	0	0	0	0	0	0	0	0	0	0	0	0	0	0	0	0	0	0	0	0	0	0	0	0	0	0	0	FALSE
RiskyBehavior	Other	rs62062293	Cpu-D1	0.0661128	0.000964361	0.0649861	0.000922432	0.00112665	4.19287e-05	0.973463	0.981987	0.467066	TRUE	0	0.2406	0.439279	0.0277871	17:44100553:A:C	17	46023187	C	A	2.075e-28	0.946532	rs62062288	chr17:45321692-46797087	MAPT	0	intronic	7.461	5	4	5	1	0	0	0	0	.	.		0.000531816	0.00053199	0.000531986	OT348	1510	7	OT348	Drinks per week	Alcohol Drinking	D000428	414343			EUR	SSGAC	BioRxiv_261081	2018	65	11463529	6367	https://www.thessgac.org		0.000531931	0	0	0	0	0	0	0	0	0	0	0	0	0	0	0	0	0	0	0	0	0	0	0	0	0	0	0	0	FALSE
DrinksPerWeek	Other	rs62062293	Nac-D1	0.052227	0.00156801	0.0474116	0.00102901	0.00481536	0.000539004	0.955862	0.981987	0.467066	TRUE	0	0.2406	0.444925	0.0221408	17:44100553:A:C	17	46023187	A	C	2.64e-17	0.942503	rs76640332	chr17:45321692-46797087	MAPT	0	intronic	7.461	5	4	5	1	0	0	0	0	.	.		0.000531816	0.00053199	0.000531986	OT348	1510	7	OT348	Drinks per week	Alcohol Drinking	D000428	414343			EUR	SSGAC	BioRxiv_261081	2018	65	11463529	6367	https://www.thessgac.org		0.000531931	0	0	0	0	0	0	0	0	0	0	0	0	0	0	0	0	0	0	0	0	0	0	0	0	0	0	0	0	FALSE
RiskyBehavior	Other	rs62062293	Nac-D1	0.052227	0.00156801	0.0474116	0.00102901	0.00481536	0.000539004	0.955862	0.981987	0.467066	TRUE	0	0.2406	0.444925	0.0221408	17:44100553:A:C	17	46023187	C	A	2.075e-28	0.946532	rs62062288	chr17:45321692-46797087	MAPT	0	intronic	7.461	5	4	5	1	0	0	0	0	.	.		0.000531816	0.00053199	0.000531986	OT348	1510	7	OT348	Drinks per week	Alcohol Drinking	D000428	414343			EUR	SSGAC	BioRxiv_261081	2018	65	11463529	6367	https://www.thessgac.org		0.000531931	0	0	0	0	0	0	0	0	0	0	0	0	0	0	0	0	0	0	0	0	0	0	0	0	0	0	0	0	FALSE
DrinksPerWeek	Other	rs62062293	Cpu-D2	0.108715	0.00393949	0.116493	0.00472739	-0.00777716	-0.000787898	0.961683	0.981987	0.467066	TRUE	0	0.2406	0.439367	0.0276984	17:44100553:A:C	17	46023187	A	C	2.64e-17	0.942503	rs76640332	chr17:45321692-46797087	MAPT	0	intronic	7.461	5	4	5	1	0	0	0	0	.	.		0.000531816	0.00053199	0.000531986	OT348	1510	7	OT348	Drinks per week	Alcohol Drinking	D000428	414343			EUR	SSGAC	BioRxiv_261081	2018	65	11463529	6367	https://www.thessgac.org		0.000531931	0	0	0	0	0	0	0	0	0	0	0	0	0	0	0	0	0	0	0	0	0	0	0	0	0	0	0	0	FALSE
RiskyBehavior	Other	rs62062293	Cpu-D2	0.108715	0.00393949	0.116493	0.00472739	-0.00777716	-0.000787898	0.961683	0.981987	0.467066	TRUE	0	0.2406	0.439367	0.0276984	17:44100553:A:C	17	46023187	C	A	2.075e-28	0.946532	rs62062288	chr17:45321692-46797087	MAPT	0	intronic	7.461	5	4	5	1	0	0	0	0	.	.		0.000531816	0.00053199	0.000531986	OT348	1510	7	OT348	Drinks per week	Alcohol Drinking	D000428	414343			EUR	SSGAC	BioRxiv_261081	2018	65	11463529	6367	https://www.thessgac.org		0.000531931	0	0	0	0	0	0	0	0	0	0	0	0	0	0	0	0	0	0	0	0	0	0	0	0	0	0	0	0	FALSE
DrinksPerWeek	Other	rs62062293	Nac-D2	0.0676594	0.0015289	0.0717176	0.00157822	-0.0040582	-4.93194e-05	0.97558	0.981987	0.467066	TRUE	0	0.2406	0.440021	0.0270445	17:44100553:A:C	17	46023187	A	C	2.64e-17	0.942503	rs76640332	chr17:45321692-46797087	MAPT	0	intronic	7.461	5	4	5	1	0	0	0	0	.	.		0.000531816	0.00053199	0.000531986	OT348	1510	7	OT348	Drinks per week	Alcohol Drinking	D000428	414343			EUR	SSGAC	BioRxiv_261081	2018	65	11463529	6367	https://www.thessgac.org		0.000531931	0	0	0	0	0	0	0	0	0	0	0	0	0	0	0	0	0	0	0	0	0	0	0	0	0	0	0	0	FALSE
RiskyBehavior	Other	rs62062293	Nac-D2	0.0676594	0.0015289	0.0717176	0.00157822	-0.0040582	-4.93194e-05	0.97558	0.981987	0.467066	TRUE	0	0.2406	0.440021	0.0270445	17:44100553:A:C	17	46023187	C	A	2.075e-28	0.946532	rs62062288	chr17:45321692-46797087	MAPT	0	intronic	7.461	5	4	5	1	0	0	0	0	.	.		0.000531816	0.00053199	0.000531986	OT348	1510	7	OT348	Drinks per week	Alcohol Drinking	D000428	414343			EUR	SSGAC	BioRxiv_261081	2018	65	11463529	6367	https://www.thessgac.org		0.000531931	0	0	0	0	0	0	0	0	0	0	0	0	0	0	0	0	0	0	0	0	0	0	0	0	0	0	0	0	FALSE
CigarettesPerDay	Other	rs4860731	Ctx-EXC	0.117419	0.00133246	0.124559	0.00174701	-0.00713975	-0.000414545	0.962749	0.981987	0.323353	FALSE	0	0.3191	0.427813	0.10446	4:67083838:C:T	4	66218120	T	C	1.86e-08	0.954132	rs11725618	chr4:66188051-66242404	MIR1269A	58703	intergenic	1.736	7	9	15	0	0	0	0	0	.	.																									0	0	0	0	0	0	0	0	0	0	0	0	0	0	0	0	0	0	0	0	0	0	0	0	0	0	0	0	FALSE
CigarettesPerDay	Other	rs4860731	Cpu-D1	0.393344	0.0703145	0.34872	0.0512369	0.0446248	0.0190776	0.50059	0.981987	0.323353	FALSE	0	0.3191	0.439279	0.115925	4:67083838:C:T	4	66218120	T	C	1.86e-08	0.954132	rs11725618	chr4:66188051-66242404	MIR1269A	58703	intergenic	1.736	7	9	15	0	0	0	0	0	.	.																									0	0	0	0	0	0	0	0	0	0	0	0	0	0	0	0	0	0	0	0	0	0	0	0	0	0	0	0	FALSE
CigarettesPerDay	Other	rs4860731	Nac-D1	0.217468	0.0308702	0.202948	0.0264112	0.0145206	0.00445904	0.843308	0.981987	0.323353	FALSE	0	0.3191	0.444925	0.121572	4:67083838:C:T	4	66218120	T	C	1.86e-08	0.954132	rs11725618	chr4:66188051-66242404	MIR1269A	58703	intergenic	1.736	7	9	15	0	0	0	0	0	.	.																									0	0	0	0	0	0	0	0	0	0	0	0	0	0	0	0	0	0	0	0	0	0	0	0	0	0	0	0	FALSE
CigarettesPerDay	Other	rs4860731	Cpu-D2	0.32304	0.0517649	0.276678	0.0360463	0.0463622	0.0157186	0.595701	0.981987	0.323353	FALSE	0	0.3191	0.439367	0.116014	4:67083838:C:T	4	66218120	T	C	1.86e-08	0.954132	rs11725618	chr4:66188051-66242404	MIR1269A	58703	intergenic	1.736	7	9	15	0	0	0	0	0	.	.																									0	0	0	0	0	0	0	0	0	0	0	0	0	0	0	0	0	0	0	0	0	0	0	0	0	0	0	0	FALSE
CigarettesPerDay	Other	rs4860731	Nac-D2	0.238032	0.0254488	0.218469	0.0206648	0.0195637	0.00478398	0.836538	0.981987	0.323353	FALSE	0	0.3191	0.440021	0.116668	4:67083838:C:T	4	66218120	T	C	1.86e-08	0.954132	rs11725618	chr4:66188051-66242404	MIR1269A	58703	intergenic	1.736	7	9	15	0	0	0	0	0	.	.																									0	0	0	0	0	0	0	0	0	0	0	0	0	0	0	0	0	0	0	0	0	0	0	0	0	0	0	0	FALSE
DrinksPerWeek	Other	rs62062294	Ctx-EXC	0.406531	0.049923	0.466656	0.0775198	-0.0601248	-0.0275968	0.291796	0.981987	0.459082	TRUE	0	0.2416	0.427813	0.0312685	17:44100666:A:C	17	46023300	C	A	2.09e-17	0.937921	rs76640332	chr17:45321692-46797087	MAPT	0	intronic	4.218	5	4	5	1	0	0	0	0	.	.		0.000551702	0.000552552	0.000552531	OT348	1510	7	OT348	Drinks per week	Alcohol Drinking	D000428	414343			EUR	SSGAC	BioRxiv_261081	2018	65	11463529	6367	https://www.thessgac.org		0.000552262	0	0	0	0	0	0	0	0	0	0	0	0	0	0	0	0	0	0	0	0	0	0	0	0	0	0	0	0	FALSE
RiskyBehavior	Other	rs62062294	Ctx-EXC	0.406531	0.049923	0.466656	0.0775198	-0.0601248	-0.0275968	0.291796	0.981987	0.459082	TRUE	0	0.2416	0.427813	0.0312685	17:44100666:A:C	17	46023300	C	A	1.864e-28	0.941796	rs62062288	chr17:45321692-46797087	MAPT	0	intronic	4.218	5	4	5	1	0	0	0	0	.	.		0.000551702	0.000552552	0.000552531	OT348	1510	7	OT348	Drinks per week	Alcohol Drinking	D000428	414343			EUR	SSGAC	BioRxiv_261081	2018	65	11463529	6367	https://www.thessgac.org		0.000552262	0	0	0	0	0	0	0	0	0	0	0	0	0	0	0	0	0	0	0	0	0	0	0	0	0	0	0	0	FALSE
DrinksPerWeek	Other	rs62062294	Cpu-D1	0.591488	0.241174	0.603681	0.256981	-0.0121934	-0.0158071	0.573057	0.981987	0.459082	TRUE	0	0.2416	0.439279	0.0198031	17:44100666:A:C	17	46023300	C	A	2.09e-17	0.937921	rs76640332	chr17:45321692-46797087	MAPT	0	intronic	4.218	5	4	5	1	0	0	0	0	.	.		0.000551702	0.000552552	0.000552531	OT348	1510	7	OT348	Drinks per week	Alcohol Drinking	D000428	414343			EUR	SSGAC	BioRxiv_261081	2018	65	11463529	6367	https://www.thessgac.org		0.000552262	0	0	0	0	0	0	0	0	0	0	0	0	0	0	0	0	0	0	0	0	0	0	0	0	0	0	0	0	FALSE
RiskyBehavior	Other	rs62062294	Cpu-D1	0.591488	0.241174	0.603681	0.256981	-0.0121934	-0.0158071	0.573057	0.981987	0.459082	TRUE	0	0.2416	0.439279	0.0198031	17:44100666:A:C	17	46023300	C	A	1.864e-28	0.941796	rs62062288	chr17:45321692-46797087	MAPT	0	intronic	4.218	5	4	5	1	0	0	0	0	.	.		0.000551702	0.000552552	0.000552531	OT348	1510	7	OT348	Drinks per week	Alcohol Drinking	D000428	414343			EUR	SSGAC	BioRxiv_261081	2018	65	11463529	6367	https://www.thessgac.org		0.000552262	0	0	0	0	0	0	0	0	0	0	0	0	0	0	0	0	0	0	0	0	0	0	0	0	0	0	0	0	FALSE
DrinksPerWeek	Other	rs62062294	Nac-D1	0.419566	0.131958	0.457959	0.164543	-0.0383931	-0.0325853	0.222926	0.981987	0.459082	TRUE	0	0.2416	0.444925	0.0141567	17:44100666:A:C	17	46023300	C	A	2.09e-17	0.937921	rs76640332	chr17:45321692-46797087	MAPT	0	intronic	4.218	5	4	5	1	0	0	0	0	.	.		0.000551702	0.000552552	0.000552531	OT348	1510	7	OT348	Drinks per week	Alcohol Drinking	D000428	414343			EUR	SSGAC	BioRxiv_261081	2018	65	11463529	6367	https://www.thessgac.org		0.000552262	0	0	0	0	0	0	0	0	0	0	0	0	0	0	0	0	0	0	0	0	0	0	0	0	0	0	0	0	FALSE
RiskyBehavior	Other	rs62062294	Nac-D1	0.419566	0.131958	0.457959	0.164543	-0.0383931	-0.0325853	0.222926	0.981987	0.459082	TRUE	0	0.2416	0.444925	0.0141567	17:44100666:A:C	17	46023300	C	A	1.864e-28	0.941796	rs62062288	chr17:45321692-46797087	MAPT	0	intronic	4.218	5	4	5	1	0	0	0	0	.	.		0.000551702	0.000552552	0.000552531	OT348	1510	7	OT348	Drinks per week	Alcohol Drinking	D000428	414343			EUR	SSGAC	BioRxiv_261081	2018	65	11463529	6367	https://www.thessgac.org		0.000552262	0	0	0	0	0	0	0	0	0	0	0	0	0	0	0	0	0	0	0	0	0	0	0	0	0	0	0	0	FALSE
DrinksPerWeek	Other	rs62062294	Cpu-D2	0.492726	0.158407	0.515173	0.181492	-0.0224465	-0.0230854	0.44208	0.981987	0.459082	TRUE	0	0.2416	0.439367	0.0197144	17:44100666:A:C	17	46023300	C	A	2.09e-17	0.937921	rs76640332	chr17:45321692-46797087	MAPT	0	intronic	4.218	5	4	5	1	0	0	0	0	.	.		0.000551702	0.000552552	0.000552531	OT348	1510	7	OT348	Drinks per week	Alcohol Drinking	D000428	414343			EUR	SSGAC	BioRxiv_261081	2018	65	11463529	6367	https://www.thessgac.org		0.000552262	0	0	0	0	0	0	0	0	0	0	0	0	0	0	0	0	0	0	0	0	0	0	0	0	0	0	0	0	FALSE
RiskyBehavior	Other	rs62062294	Cpu-D2	0.492726	0.158407	0.515173	0.181492	-0.0224465	-0.0230854	0.44208	0.981987	0.459082	TRUE	0	0.2416	0.439367	0.0197144	17:44100666:A:C	17	46023300	C	A	1.864e-28	0.941796	rs62062288	chr17:45321692-46797087	MAPT	0	intronic	4.218	5	4	5	1	0	0	0	0	.	.		0.000551702	0.000552552	0.000552531	OT348	1510	7	OT348	Drinks per week	Alcohol Drinking	D000428	414343			EUR	SSGAC	BioRxiv_261081	2018	65	11463529	6367	https://www.thessgac.org		0.000552262	0	0	0	0	0	0	0	0	0	0	0	0	0	0	0	0	0	0	0	0	0	0	0	0	0	0	0	0	FALSE
DrinksPerWeek	Other	rs62062294	Nac-D2	0.441176	0.110032	0.481065	0.138489	-0.0398889	-0.0284573	0.27797	0.981987	0.459082	TRUE	0	0.2416	0.440021	0.0190605	17:44100666:A:C	17	46023300	C	A	2.09e-17	0.937921	rs76640332	chr17:45321692-46797087	MAPT	0	intronic	4.218	5	4	5	1	0	0	0	0	.	.		0.000551702	0.000552552	0.000552531	OT348	1510	7	OT348	Drinks per week	Alcohol Drinking	D000428	414343			EUR	SSGAC	BioRxiv_261081	2018	65	11463529	6367	https://www.thessgac.org		0.000552262	0	0	0	0	0	0	0	0	0	0	0	0	0	0	0	0	0	0	0	0	0	0	0	0	0	0	0	0	FALSE
RiskyBehavior	Other	rs62062294	Nac-D2	0.441176	0.110032	0.481065	0.138489	-0.0398889	-0.0284573	0.27797	0.981987	0.459082	TRUE	0	0.2416	0.440021	0.0190605	17:44100666:A:C	17	46023300	C	A	1.864e-28	0.941796	rs62062288	chr17:45321692-46797087	MAPT	0	intronic	4.218	5	4	5	1	0	0	0	0	.	.		0.000551702	0.000552552	0.000552531	OT348	1510	7	OT348	Drinks per week	Alcohol Drinking	D000428	414343			EUR	SSGAC	BioRxiv_261081	2018	65	11463529	6367	https://www.thessgac.org		0.000552262	0	0	0	0	0	0	0	0	0	0	0	0	0	0	0	0	0	0	0	0	0	0	0	0	0	0	0	0	FALSE
DrinksPerWeek	Other	rs62062295	Ctx-EXC	0.0953312	0.00088831	0.140998	0.00272415	-0.0456669	-0.00183584	0.920834	0.981987	0.516966	TRUE	0	0.2406	0.427813	0.0891528	17:44100906:A:G	17	46023540	G	A	2.5e-17	0.942503	rs76640332	chr17:45321692-46797087	MAPT	0	intronic	0.689	6	4	5	1	0	0	0	0	.	.	Enh	0.000551702	0.000552552	0.000552531	OT348	1510	7	OT348	Drinks per week	Alcohol Drinking	D000428	414343			EUR	SSGAC	BioRxiv_261081	2018	65	11463529	6367	https://www.thessgac.org		0.000552262	0	0	0	0	0	0	0	0	0	0	0	0	0	0	0	0	0	0	0	0	0	0	0	0	0	0	0	0	FALSE
RiskyBehavior	Other	rs62062295	Ctx-EXC	0.0953312	0.00088831	0.140998	0.00272415	-0.0456669	-0.00183584	0.920834	0.981987	0.516966	TRUE	0	0.2406	0.427813	0.0891528	17:44100906:A:G	17	46023540	G	A	1.864e-28	0.946532	rs62062288	chr17:45321692-46797087	MAPT	0	intronic	0.689	6	4	5	1	0	0	0	0	.	.	Enh	0.000551702	0.000552552	0.000552531	OT348	1510	7	OT348	Drinks per week	Alcohol Drinking	D000428	414343			EUR	SSGAC	BioRxiv_261081	2018	65	11463529	6367	https://www.thessgac.org		0.000552262	0	0	0	0	0	0	0	0	0	0	0	0	0	0	0	0	0	0	0	0	0	0	0	0	0	0	0	0	FALSE
DrinksPerWeek	Other	rs62062295	Cpu-D1	0.359443	0.0557233	0.383599	0.0663732	-0.0241562	-0.0106499	0.696475	0.981987	0.516966	TRUE	0	0.2406	0.439279	0.0776873	17:44100906:A:G	17	46023540	G	A	2.5e-17	0.942503	rs76640332	chr17:45321692-46797087	MAPT	0	intronic	0.689	6	4	5	1	0	0	0	0	.	.	Enh	0.000551702	0.000552552	0.000552531	OT348	1510	7	OT348	Drinks per week	Alcohol Drinking	D000428	414343			EUR	SSGAC	BioRxiv_261081	2018	65	11463529	6367	https://www.thessgac.org		0.000552262	0	0	0	0	0	0	0	0	0	0	0	0	0	0	0	0	0	0	0	0	0	0	0	0	0	0	0	0	FALSE
RiskyBehavior	Other	rs62062295	Cpu-D1	0.359443	0.0557233	0.383599	0.0663732	-0.0241562	-0.0106499	0.696475	0.981987	0.516966	TRUE	0	0.2406	0.439279	0.0776873	17:44100906:A:G	17	46023540	G	A	1.864e-28	0.946532	rs62062288	chr17:45321692-46797087	MAPT	0	intronic	0.689	6	4	5	1	0	0	0	0	.	.	Enh	0.000551702	0.000552552	0.000552531	OT348	1510	7	OT348	Drinks per week	Alcohol Drinking	D000428	414343			EUR	SSGAC	BioRxiv_261081	2018	65	11463529	6367	https://www.thessgac.org		0.000552262	0	0	0	0	0	0	0	0	0	0	0	0	0	0	0	0	0	0	0	0	0	0	0	0	0	0	0	0	FALSE
DrinksPerWeek	Other	rs62062295	Nac-D1	0.300068	0.0614955	0.334531	0.0778616	-0.0344637	-0.0163661	0.528727	0.981987	0.516966	TRUE	0	0.2406	0.444925	0.072041	17:44100906:A:G	17	46023540	G	A	2.5e-17	0.942503	rs76640332	chr17:45321692-46797087	MAPT	0	intronic	0.689	6	4	5	1	0	0	0	0	.	.	Enh	0.000551702	0.000552552	0.000552531	OT348	1510	7	OT348	Drinks per week	Alcohol Drinking	D000428	414343			EUR	SSGAC	BioRxiv_261081	2018	65	11463529	6367	https://www.thessgac.org		0.000552262	0	0	0	0	0	0	0	0	0	0	0	0	0	0	0	0	0	0	0	0	0	0	0	0	0	0	0	0	FALSE
RiskyBehavior	Other	rs62062295	Nac-D1	0.300068	0.0614955	0.334531	0.0778616	-0.0344637	-0.0163661	0.528727	0.981987	0.516966	TRUE	0	0.2406	0.444925	0.072041	17:44100906:A:G	17	46023540	G	A	1.864e-28	0.946532	rs62062288	chr17:45321692-46797087	MAPT	0	intronic	0.689	6	4	5	1	0	0	0	0	.	.	Enh	0.000551702	0.000552552	0.000552531	OT348	1510	7	OT348	Drinks per week	Alcohol Drinking	D000428	414343			EUR	SSGAC	BioRxiv_261081	2018	65	11463529	6367	https://www.thessgac.org		0.000552262	0	0	0	0	0	0	0	0	0	0	0	0	0	0	0	0	0	0	0	0	0	0	0	0	0	0	0	0	FALSE
DrinksPerWeek	Other	rs62062295	Cpu-D2	0.259188	0.0310826	0.333992	0.0562165	-0.0748046	-0.0251339	0.403778	0.981987	0.516966	TRUE	0	0.2406	0.439367	0.0775986	17:44100906:A:G	17	46023540	G	A	2.5e-17	0.942503	rs76640332	chr17:45321692-46797087	MAPT	0	intronic	0.689	6	4	5	1	0	0	0	0	.	.	Enh	0.000551702	0.000552552	0.000552531	OT348	1510	7	OT348	Drinks per week	Alcohol Drinking	D000428	414343			EUR	SSGAC	BioRxiv_261081	2018	65	11463529	6367	https://www.thessgac.org		0.000552262	0	0	0	0	0	0	0	0	0	0	0	0	0	0	0	0	0	0	0	0	0	0	0	0	0	0	0	0	FALSE
RiskyBehavior	Other	rs62062295	Cpu-D2	0.259188	0.0310826	0.333992	0.0562165	-0.0748046	-0.0251339	0.403778	0.981987	0.516966	TRUE	0	0.2406	0.439367	0.0775986	17:44100906:A:G	17	46023540	G	A	1.864e-28	0.946532	rs62062288	chr17:45321692-46797087	MAPT	0	intronic	0.689	6	4	5	1	0	0	0	0	.	.	Enh	0.000551702	0.000552552	0.000552531	OT348	1510	7	OT348	Drinks per week	Alcohol Drinking	D000428	414343			EUR	SSGAC	BioRxiv_261081	2018	65	11463529	6367	https://www.thessgac.org		0.000552262	0	0	0	0	0	0	0	0	0	0	0	0	0	0	0	0	0	0	0	0	0	0	0	0	0	0	0	0	FALSE
DrinksPerWeek	Other	rs62062295	Nac-D2	0.218837	0.0206648	0.276158	0.0352634	-0.0573207	-0.0145985	0.568296	0.981987	0.516966	TRUE	0	0.2406	0.440021	0.0769447	17:44100906:A:G	17	46023540	G	A	2.5e-17	0.942503	rs76640332	chr17:45321692-46797087	MAPT	0	intronic	0.689	6	4	5	1	0	0	0	0	.	.	Enh	0.000551702	0.000552552	0.000552531	OT348	1510	7	OT348	Drinks per week	Alcohol Drinking	D000428	414343			EUR	SSGAC	BioRxiv_261081	2018	65	11463529	6367	https://www.thessgac.org		0.000552262	0	0	0	0	0	0	0	0	0	0	0	0	0	0	0	0	0	0	0	0	0	0	0	0	0	0	0	0	FALSE
RiskyBehavior	Other	rs62062295	Nac-D2	0.218837	0.0206648	0.276158	0.0352634	-0.0573207	-0.0145985	0.568296	0.981987	0.516966	TRUE	0	0.2406	0.440021	0.0769447	17:44100906:A:G	17	46023540	G	A	1.864e-28	0.946532	rs62062288	chr17:45321692-46797087	MAPT	0	intronic	0.689	6	4	5	1	0	0	0	0	.	.	Enh	0.000551702	0.000552552	0.000552531	OT348	1510	7	OT348	Drinks per week	Alcohol Drinking	D000428	414343			EUR	SSGAC	BioRxiv_261081	2018	65	11463529	6367	https://www.thessgac.org		0.000552262	0	0	0	0	0	0	0	0	0	0	0	0	0	0	0	0	0	0	0	0	0	0	0	0	0	0	0	0	FALSE
DrinksPerWeek	Other	rs62062296	Ctx-EXC	0.132087	0.0020135	0.0957882	0.00091792	0.0362991	0.00109558	0.942645	0.981987	0.520958	TRUE	0	0.2406	0.427813	0.0931448	17:44100916:C:T	17	46023550	T	C	2.5e-17	0.942503	rs76640332	chr17:45321692-46797087	MAPT	0	intronic	0.173	6	4	5	1	0	0	0	0	.	.	Enh	0.000551702	0.000552552	0.000552531	OT348	1510	7	OT348	Drinks per week	Alcohol Drinking	D000428	414343			EUR	SSGAC	BioRxiv_261081	2018	65	11463529	6367	https://www.thessgac.org		0.000552262	0	0	0	0	0	0	0	0	0	0	0	0	0	0	0	0	0	0	0	0	0	0	0	0	0	0	0	0	FALSE
RiskyBehavior	Other	rs62062296	Ctx-EXC	0.132087	0.0020135	0.0957882	0.00091792	0.0362991	0.00109558	0.942645	0.981987	0.520958	TRUE	0	0.2406	0.427813	0.0931448	17:44100916:C:T	17	46023550	C	T	1.864e-28	0.946532	rs62062288	chr17:45321692-46797087	MAPT	0	intronic	0.173	6	4	5	1	0	0	0	0	.	.	Enh	0.000551702	0.000552552	0.000552531	OT348	1510	7	OT348	Drinks per week	Alcohol Drinking	D000428	414343			EUR	SSGAC	BioRxiv_261081	2018	65	11463529	6367	https://www.thessgac.org		0.000552262	0	0	0	0	0	0	0	0	0	0	0	0	0	0	0	0	0	0	0	0	0	0	0	0	0	0	0	0	FALSE
DrinksPerWeek	Other	rs62062296	Cpu-D1	0.357886	0.055304	0.344156	0.0493082	0.01373	0.00599581	0.815347	0.981987	0.520958	TRUE	0	0.2406	0.439279	0.0816793	17:44100916:C:T	17	46023550	T	C	2.5e-17	0.942503	rs76640332	chr17:45321692-46797087	MAPT	0	intronic	0.173	6	4	5	1	0	0	0	0	.	.	Enh	0.000551702	0.000552552	0.000552531	OT348	1510	7	OT348	Drinks per week	Alcohol Drinking	D000428	414343			EUR	SSGAC	BioRxiv_261081	2018	65	11463529	6367	https://www.thessgac.org		0.000552262	0	0	0	0	0	0	0	0	0	0	0	0	0	0	0	0	0	0	0	0	0	0	0	0	0	0	0	0	FALSE
RiskyBehavior	Other	rs62062296	Cpu-D1	0.357886	0.055304	0.344156	0.0493082	0.01373	0.00599581	0.815347	0.981987	0.520958	TRUE	0	0.2406	0.439279	0.0816793	17:44100916:C:T	17	46023550	C	T	1.864e-28	0.946532	rs62062288	chr17:45321692-46797087	MAPT	0	intronic	0.173	6	4	5	1	0	0	0	0	.	.	Enh	0.000551702	0.000552552	0.000552531	OT348	1510	7	OT348	Drinks per week	Alcohol Drinking	D000428	414343			EUR	SSGAC	BioRxiv_261081	2018	65	11463529	6367	https://www.thessgac.org		0.000552262	0	0	0	0	0	0	0	0	0	0	0	0	0	0	0	0	0	0	0	0	0	0	0	0	0	0	0	0	FALSE
DrinksPerWeek	Other	rs62062296	Nac-D1	0.267276	0.0477754	0.252985	0.0427773	0.0142912	0.00499804	0.828027	0.981987	0.520958	TRUE	0	0.2406	0.444925	0.076033	17:44100916:C:T	17	46023550	T	C	2.5e-17	0.942503	rs76640332	chr17:45321692-46797087	MAPT	0	intronic	0.173	6	4	5	1	0	0	0	0	.	.	Enh	0.000551702	0.000552552	0.000552531	OT348	1510	7	OT348	Drinks per week	Alcohol Drinking	D000428	414343			EUR	SSGAC	BioRxiv_261081	2018	65	11463529	6367	https://www.thessgac.org		0.000552262	0	0	0	0	0	0	0	0	0	0	0	0	0	0	0	0	0	0	0	0	0	0	0	0	0	0	0	0	FALSE
RiskyBehavior	Other	rs62062296	Nac-D1	0.267276	0.0477754	0.252985	0.0427773	0.0142912	0.00499804	0.828027	0.981987	0.520958	TRUE	0	0.2406	0.444925	0.076033	17:44100916:C:T	17	46023550	C	T	1.864e-28	0.946532	rs62062288	chr17:45321692-46797087	MAPT	0	intronic	0.173	6	4	5	1	0	0	0	0	.	.	Enh	0.000551702	0.000552552	0.000552531	OT348	1510	7	OT348	Drinks per week	Alcohol Drinking	D000428	414343			EUR	SSGAC	BioRxiv_261081	2018	65	11463529	6367	https://www.thessgac.org		0.000552262	0	0	0	0	0	0	0	0	0	0	0	0	0	0	0	0	0	0	0	0	0	0	0	0	0	0	0	0	FALSE
DrinksPerWeek	Other	rs62062296	Cpu-D2	0.231742	0.0242279	0.230878	0.0239915	0.000863676	0.000236369	0.975894	0.981987	0.520958	TRUE	0	0.2406	0.439367	0.0815906	17:44100916:C:T	17	46023550	T	C	2.5e-17	0.942503	rs76640332	chr17:45321692-46797087	MAPT	0	intronic	0.173	6	4	5	1	0	0	0	0	.	.	Enh	0.000551702	0.000552552	0.000552531	OT348	1510	7	OT348	Drinks per week	Alcohol Drinking	D000428	414343			EUR	SSGAC	BioRxiv_261081	2018	65	11463529	6367	https://www.thessgac.org		0.000552262	0	0	0	0	0	0	0	0	0	0	0	0	0	0	0	0	0	0	0	0	0	0	0	0	0	0	0	0	FALSE
RiskyBehavior	Other	rs62062296	Cpu-D2	0.231742	0.0242279	0.230878	0.0239915	0.000863676	0.000236369	0.975894	0.981987	0.520958	TRUE	0	0.2406	0.439367	0.0815906	17:44100916:C:T	17	46023550	C	T	1.864e-28	0.946532	rs62062288	chr17:45321692-46797087	MAPT	0	intronic	0.173	6	4	5	1	0	0	0	0	.	.	Enh	0.000551702	0.000552552	0.000552531	OT348	1510	7	OT348	Drinks per week	Alcohol Drinking	D000428	414343			EUR	SSGAC	BioRxiv_261081	2018	65	11463529	6367	https://www.thessgac.org		0.000552262	0	0	0	0	0	0	0	0	0	0	0	0	0	0	0	0	0	0	0	0	0	0	0	0	0	0	0	0	FALSE
DrinksPerWeek	Other	rs62062296	Nac-D2	0.192179	0.015437	0.18817	0.0148945	0.0040085	0.000542513	0.960988	0.981987	0.520958	TRUE	0	0.2406	0.440021	0.0809367	17:44100916:C:T	17	46023550	T	C	2.5e-17	0.942503	rs76640332	chr17:45321692-46797087	MAPT	0	intronic	0.173	6	4	5	1	0	0	0	0	.	.	Enh	0.000551702	0.000552552	0.000552531	OT348	1510	7	OT348	Drinks per week	Alcohol Drinking	D000428	414343			EUR	SSGAC	BioRxiv_261081	2018	65	11463529	6367	https://www.thessgac.org		0.000552262	0	0	0	0	0	0	0	0	0	0	0	0	0	0	0	0	0	0	0	0	0	0	0	0	0	0	0	0	FALSE
RiskyBehavior	Other	rs62062296	Nac-D2	0.192179	0.015437	0.18817	0.0148945	0.0040085	0.000542513	0.960988	0.981987	0.520958	TRUE	0	0.2406	0.440021	0.0809367	17:44100916:C:T	17	46023550	C	T	1.864e-28	0.946532	rs62062288	chr17:45321692-46797087	MAPT	0	intronic	0.173	6	4	5	1	0	0	0	0	.	.	Enh	0.000551702	0.000552552	0.000552531	OT348	1510	7	OT348	Drinks per week	Alcohol Drinking	D000428	414343			EUR	SSGAC	BioRxiv_261081	2018	65	11463529	6367	https://www.thessgac.org		0.000552262	0	0	0	0	0	0	0	0	0	0	0	0	0	0	0	0	0	0	0	0	0	0	0	0	0	0	0	0	FALSE
DrinksPerWeek	Other	rs62062297	Ctx-EXC	0.0462457	0.000207272	0.0550151	0.000296103	-0.00876947	-8.8831e-05	0.972374	0.981987	0.52495	TRUE	0	0.2406	0.427813	0.0971368	17:44101004:A:G	17	46023638	G	A	2.35e-17	0.942503	rs76640332	chr17:45321692-46797087	MAPT	0	intronic	1.541	6	4	5	1	0	0	0	0	.	.	Enh	0.000551702	0.000552552	0.000552531	OT348	1510	7	OT348	Drinks per week	Alcohol Drinking	D000428	414343			EUR	SSGAC	BioRxiv_261081	2018	65	11463529	6367	https://www.thessgac.org		0.000552262	0	0	0	0	0	0	0	0	0	0	0	0	0	0	0	0	0	0	0	0	0	0	0	0	0	0	0	0	FALSE
RiskyBehavior	Other	rs62062297	Ctx-EXC	0.0462457	0.000207272	0.0550151	0.000296103	-0.00876947	-8.8831e-05	0.972374	0.981987	0.52495	TRUE	0	0.2406	0.427813	0.0971368	17:44101004:A:G	17	46023638	G	A	1.864e-28	0.946532	rs62062288	chr17:45321692-46797087	MAPT	0	intronic	1.541	6	4	5	1	0	0	0	0	.	.	Enh	0.000551702	0.000552552	0.000552531	OT348	1510	7	OT348	Drinks per week	Alcohol Drinking	D000428	414343			EUR	SSGAC	BioRxiv_261081	2018	65	11463529	6367	https://www.thessgac.org		0.000552262	0	0	0	0	0	0	0	0	0	0	0	0	0	0	0	0	0	0	0	0	0	0	0	0	0	0	0	0	FALSE
DrinksPerWeek	Other	rs62062297	Cpu-D1	0.0555795	0.000712788	0.0591128	0.000796646	-0.00353333	-8.38574e-05	0.972339	0.981987	0.52495	TRUE	0	0.2406	0.439279	0.0856713	17:44101004:A:G	17	46023638	G	A	2.35e-17	0.942503	rs76640332	chr17:45321692-46797087	MAPT	0	intronic	1.541	6	4	5	1	0	0	0	0	.	.	Enh	0.000551702	0.000552552	0.000552531	OT348	1510	7	OT348	Drinks per week	Alcohol Drinking	D000428	414343			EUR	SSGAC	BioRxiv_261081	2018	65	11463529	6367	https://www.thessgac.org		0.000552262	0	0	0	0	0	0	0	0	0	0	0	0	0	0	0	0	0	0	0	0	0	0	0	0	0	0	0	0	FALSE
RiskyBehavior	Other	rs62062297	Cpu-D1	0.0555795	0.000712788	0.0591128	0.000796646	-0.00353333	-8.38574e-05	0.972339	0.981987	0.52495	TRUE	0	0.2406	0.439279	0.0856713	17:44101004:A:G	17	46023638	G	A	1.864e-28	0.946532	rs62062288	chr17:45321692-46797087	MAPT	0	intronic	1.541	6	4	5	1	0	0	0	0	.	.	Enh	0.000551702	0.000552552	0.000552531	OT348	1510	7	OT348	Drinks per week	Alcohol Drinking	D000428	414343			EUR	SSGAC	BioRxiv_261081	2018	65	11463529	6367	https://www.thessgac.org		0.000552262	0	0	0	0	0	0	0	0	0	0	0	0	0	0	0	0	0	0	0	0	0	0	0	0	0	0	0	0	FALSE
DrinksPerWeek	Other	rs62062297	Nac-D1	0.0652627	0.00225402	0.0717146	0.00284202	-0.00645195	-0.000588005	0.954444	0.981987	0.52495	TRUE	0	0.2406	0.444925	0.080025	17:44101004:A:G	17	46023638	G	A	2.35e-17	0.942503	rs76640332	chr17:45321692-46797087	MAPT	0	intronic	1.541	6	4	5	1	0	0	0	0	.	.	Enh	0.000551702	0.000552552	0.000552531	OT348	1510	7	OT348	Drinks per week	Alcohol Drinking	D000428	414343			EUR	SSGAC	BioRxiv_261081	2018	65	11463529	6367	https://www.thessgac.org		0.000552262	0	0	0	0	0	0	0	0	0	0	0	0	0	0	0	0	0	0	0	0	0	0	0	0	0	0	0	0	FALSE
RiskyBehavior	Other	rs62062297	Nac-D1	0.0652627	0.00225402	0.0717146	0.00284202	-0.00645195	-0.000588005	0.954444	0.981987	0.52495	TRUE	0	0.2406	0.444925	0.080025	17:44101004:A:G	17	46023638	G	A	1.864e-28	0.946532	rs62062288	chr17:45321692-46797087	MAPT	0	intronic	1.541	6	4	5	1	0	0	0	0	.	.	Enh	0.000551702	0.000552552	0.000552531	OT348	1510	7	OT348	Drinks per week	Alcohol Drinking	D000428	414343			EUR	SSGAC	BioRxiv_261081	2018	65	11463529	6367	https://www.thessgac.org		0.000552262	0	0	0	0	0	0	0	0	0	0	0	0	0	0	0	0	0	0	0	0	0	0	0	0	0	0	0	0	FALSE
DrinksPerWeek	Other	rs62062297	Cpu-D2	0.0233124	7.87898e-05	0.0246744	0.000118185	-0.00136197	-3.93949e-05	0.980972	0.981987	0.52495	TRUE	0	0.2406	0.439367	0.0855827	17:44101004:A:G	17	46023638	G	A	2.35e-17	0.942503	rs76640332	chr17:45321692-46797087	MAPT	0	intronic	1.541	6	4	5	1	0	0	0	0	.	.	Enh	0.000551702	0.000552552	0.000552531	OT348	1510	7	OT348	Drinks per week	Alcohol Drinking	D000428	414343			EUR	SSGAC	BioRxiv_261081	2018	65	11463529	6367	https://www.thessgac.org		0.000552262	0	0	0	0	0	0	0	0	0	0	0	0	0	0	0	0	0	0	0	0	0	0	0	0	0	0	0	0	FALSE
RiskyBehavior	Other	rs62062297	Cpu-D2	0.0233124	7.87898e-05	0.0246744	0.000118185	-0.00136197	-3.93949e-05	0.980972	0.981987	0.52495	TRUE	0	0.2406	0.439367	0.0855827	17:44101004:A:G	17	46023638	G	A	1.864e-28	0.946532	rs62062288	chr17:45321692-46797087	MAPT	0	intronic	1.541	6	4	5	1	0	0	0	0	.	.	Enh	0.000551702	0.000552552	0.000552531	OT348	1510	7	OT348	Drinks per week	Alcohol Drinking	D000428	414343			EUR	SSGAC	BioRxiv_261081	2018	65	11463529	6367	https://www.thessgac.org		0.000552262	0	0	0	0	0	0	0	0	0	0	0	0	0	0	0	0	0	0	0	0	0	0	0	0	0	0	0	0	FALSE
DrinksPerWeek	Other	rs62062297	Nac-D2	0.0411028	0.000591833	0.0470614	0.000690471	-0.00595863	-9.86388e-05	0.974121	0.981987	0.52495	TRUE	0	0.2406	0.440021	0.0849288	17:44101004:A:G	17	46023638	G	A	2.35e-17	0.942503	rs76640332	chr17:45321692-46797087	MAPT	0	intronic	1.541	6	4	5	1	0	0	0	0	.	.	Enh	0.000551702	0.000552552	0.000552531	OT348	1510	7	OT348	Drinks per week	Alcohol Drinking	D000428	414343			EUR	SSGAC	BioRxiv_261081	2018	65	11463529	6367	https://www.thessgac.org		0.000552262	0	0	0	0	0	0	0	0	0	0	0	0	0	0	0	0	0	0	0	0	0	0	0	0	0	0	0	0	FALSE
RiskyBehavior	Other	rs62062297	Nac-D2	0.0411028	0.000591833	0.0470614	0.000690471	-0.00595863	-9.86388e-05	0.974121	0.981987	0.52495	TRUE	0	0.2406	0.440021	0.0849288	17:44101004:A:G	17	46023638	G	A	1.864e-28	0.946532	rs62062288	chr17:45321692-46797087	MAPT	0	intronic	1.541	6	4	5	1	0	0	0	0	.	.	Enh	0.000551702	0.000552552	0.000552531	OT348	1510	7	OT348	Drinks per week	Alcohol Drinking	D000428	414343			EUR	SSGAC	BioRxiv_261081	2018	65	11463529	6367	https://www.thessgac.org		0.000552262	0	0	0	0	0	0	0	0	0	0	0	0	0	0	0	0	0	0	0	0	0	0	0	0	0	0	0	0	FALSE
DrinksPerWeek	Other	rs78681971	Ctx-EXC	0.135645	0.00233922	0.132358	0.00204311	0.00328668	0.000296103	0.966249	0.981987	0.423154	TRUE	0	0.2406	0.427813	0.0046596	17:44106219:C:T	17	46028853	T	C	1.06e-17	0.942503	rs76640332	chr17:45321692-46797087	MAPT	518	downstream	1.267	5	4	4	1	0	0	0	0	.	.	EnhG	0.000615982	0.000619181	0.0006191	OT348	1510	7	OT348	Drinks per week	Alcohol Drinking	D000428	414343			EUR	SSGAC	BioRxiv_261081	2018	65	11463529	6367	https://www.thessgac.org		0.000618087	0	0	0	0	0	0	0	0	0	0	0	0	0	0	0	0	0	0	0	0	0	0	0	0	0	0	0	0	FALSE
RiskyBehavior	Other	rs78681971	Ctx-EXC	0.135645	0.00233922	0.132358	0.00204311	0.00328668	0.000296103	0.966249	0.981987	0.423154	TRUE	0	0.2406	0.427813	0.0046596	17:44106219:C:T	17	46028853	C	T	1.821e-28	0.946532	rs62062288	chr17:45321692-46797087	MAPT	518	downstream	1.267	5	4	4	1	0	0	0	0	.	.	EnhG	0.000615982	0.000619181	0.0006191	OT348	1510	7	OT348	Drinks per week	Alcohol Drinking	D000428	414343			EUR	SSGAC	BioRxiv_261081	2018	65	11463529	6367	https://www.thessgac.org		0.000618087	0	0	0	0	0	0	0	0	0	0	0	0	0	0	0	0	0	0	0	0	0	0	0	0	0	0	0	0	FALSE
DrinksPerWeek	Other	rs78681971	Cpu-D1	0.136884	0.00461216	0.121748	0.00377358	0.0151359	0.000838574	0.952107	0.981987	0.423154	TRUE	0	0.2406	0.439279	0.0161251	17:44106219:C:T	17	46028853	T	C	1.06e-17	0.942503	rs76640332	chr17:45321692-46797087	MAPT	518	downstream	1.267	5	4	4	1	0	0	0	0	.	.	EnhG	0.000615982	0.000619181	0.0006191	OT348	1510	7	OT348	Drinks per week	Alcohol Drinking	D000428	414343			EUR	SSGAC	BioRxiv_261081	2018	65	11463529	6367	https://www.thessgac.org		0.000618087	0	0	0	0	0	0	0	0	0	0	0	0	0	0	0	0	0	0	0	0	0	0	0	0	0	0	0	0	FALSE
RiskyBehavior	Other	rs78681971	Cpu-D1	0.136884	0.00461216	0.121748	0.00377358	0.0151359	0.000838574	0.952107	0.981987	0.423154	TRUE	0	0.2406	0.439279	0.0161251	17:44106219:C:T	17	46028853	C	T	1.821e-28	0.946532	rs62062288	chr17:45321692-46797087	MAPT	518	downstream	1.267	5	4	4	1	0	0	0	0	.	.	EnhG	0.000615982	0.000619181	0.0006191	OT348	1510	7	OT348	Drinks per week	Alcohol Drinking	D000428	414343			EUR	SSGAC	BioRxiv_261081	2018	65	11463529	6367	https://www.thessgac.org		0.000618087	0	0	0	0	0	0	0	0	0	0	0	0	0	0	0	0	0	0	0	0	0	0	0	0	0	0	0	0	FALSE
DrinksPerWeek	Other	rs78681971	Nac-D1	0.110753	0.00700706	0.109904	0.00695806	0.000849072	4.90004e-05	0.97004	0.981987	0.423154	TRUE	0	0.2406	0.444925	0.0217714	17:44106219:C:T	17	46028853	T	C	1.06e-17	0.942503	rs76640332	chr17:45321692-46797087	MAPT	518	downstream	1.267	5	4	4	1	0	0	0	0	.	.	EnhG	0.000615982	0.000619181	0.0006191	OT348	1510	7	OT348	Drinks per week	Alcohol Drinking	D000428	414343			EUR	SSGAC	BioRxiv_261081	2018	65	11463529	6367	https://www.thessgac.org		0.000618087	0	0	0	0	0	0	0	0	0	0	0	0	0	0	0	0	0	0	0	0	0	0	0	0	0	0	0	0	FALSE
RiskyBehavior	Other	rs78681971	Nac-D1	0.110753	0.00700706	0.109904	0.00695806	0.000849072	4.90004e-05	0.97004	0.981987	0.423154	TRUE	0	0.2406	0.444925	0.0217714	17:44106219:C:T	17	46028853	C	T	1.821e-28	0.946532	rs62062288	chr17:45321692-46797087	MAPT	518	downstream	1.267	5	4	4	1	0	0	0	0	.	.	EnhG	0.000615982	0.000619181	0.0006191	OT348	1510	7	OT348	Drinks per week	Alcohol Drinking	D000428	414343			EUR	SSGAC	BioRxiv_261081	2018	65	11463529	6367	https://www.thessgac.org		0.000618087	0	0	0	0	0	0	0	0	0	0	0	0	0	0	0	0	0	0	0	0	0	0	0	0	0	0	0	0	FALSE
DrinksPerWeek	Other	rs78681971	Cpu-D2	0.0927441	0.00279704	0.104462	0.00366373	-0.0117177	-0.000866688	0.959654	0.981987	0.423154	TRUE	0	0.2406	0.439367	0.0162138	17:44106219:C:T	17	46028853	T	C	1.06e-17	0.942503	rs76640332	chr17:45321692-46797087	MAPT	518	downstream	1.267	5	4	4	1	0	0	0	0	.	.	EnhG	0.000615982	0.000619181	0.0006191	OT348	1510	7	OT348	Drinks per week	Alcohol Drinking	D000428	414343			EUR	SSGAC	BioRxiv_261081	2018	65	11463529	6367	https://www.thessgac.org		0.000618087	0	0	0	0	0	0	0	0	0	0	0	0	0	0	0	0	0	0	0	0	0	0	0	0	0	0	0	0	FALSE
RiskyBehavior	Other	rs78681971	Cpu-D2	0.0927441	0.00279704	0.104462	0.00366373	-0.0117177	-0.000866688	0.959654	0.981987	0.423154	TRUE	0	0.2406	0.439367	0.0162138	17:44106219:C:T	17	46028853	C	T	1.821e-28	0.946532	rs62062288	chr17:45321692-46797087	MAPT	518	downstream	1.267	5	4	4	1	0	0	0	0	.	.	EnhG	0.000615982	0.000619181	0.0006191	OT348	1510	7	OT348	Drinks per week	Alcohol Drinking	D000428	414343			EUR	SSGAC	BioRxiv_261081	2018	65	11463529	6367	https://www.thessgac.org		0.000618087	0	0	0	0	0	0	0	0	0	0	0	0	0	0	0	0	0	0	0	0	0	0	0	0	0	0	0	0	FALSE
DrinksPerWeek	Other	rs78681971	Nac-D2	0.102146	0.00360032	0.0955133	0.00300848	0.00663289	0.000591833	0.95953	0.981987	0.423154	TRUE	0	0.2406	0.440021	0.0168676	17:44106219:C:T	17	46028853	T	C	1.06e-17	0.942503	rs76640332	chr17:45321692-46797087	MAPT	518	downstream	1.267	5	4	4	1	0	0	0	0	.	.	EnhG	0.000615982	0.000619181	0.0006191	OT348	1510	7	OT348	Drinks per week	Alcohol Drinking	D000428	414343			EUR	SSGAC	BioRxiv_261081	2018	65	11463529	6367	https://www.thessgac.org		0.000618087	0	0	0	0	0	0	0	0	0	0	0	0	0	0	0	0	0	0	0	0	0	0	0	0	0	0	0	0	FALSE
RiskyBehavior	Other	rs78681971	Nac-D2	0.102146	0.00360032	0.0955133	0.00300848	0.00663289	0.000591833	0.95953	0.981987	0.423154	TRUE	0	0.2406	0.440021	0.0168676	17:44106219:C:T	17	46028853	C	T	1.821e-28	0.946532	rs62062288	chr17:45321692-46797087	MAPT	518	downstream	1.267	5	4	4	1	0	0	0	0	.	.	EnhG	0.000615982	0.000619181	0.0006191	OT348	1510	7	OT348	Drinks per week	Alcohol Drinking	D000428	414343			EUR	SSGAC	BioRxiv_261081	2018	65	11463529	6367	https://www.thessgac.org		0.000618087	0	0	0	0	0	0	0	0	0	0	0	0	0	0	0	0	0	0	0	0	0	0	0	0	0	0	0	0	FALSE
DrinksPerWeek	Other	rs79772576	Ctx-EXC	0.131356	0.0020135	0.156455	0.00328675	-0.025099	-0.00127324	0.937406	0.981987	0.423154	TRUE	0	0.2416	0.427813	0.0046596	17:44106220:A:G	17	46028854	G	A	1.06e-17	0.937489	rs76640332	chr17:45321692-46797087	MAPT	519	downstream	3.663	5	4	4	1	0	0	0	0	.	.	EnhG	0.000994471	0.00101558	0.00101503	OT348	1510	7	OT348	Drinks per week	Alcohol Drinking	D000428	414343			EUR	SSGAC	BioRxiv_261081	2018	65	11463529	6367	https://www.thessgac.org		0.00100836	0	0	0	0	0	0	0	0	0	0	0	0	0	0	0	0	0	0	0	0	0	0	0	0	0	0	0	0	FALSE
RiskyBehavior	Other	rs79772576	Ctx-EXC	0.131356	0.0020135	0.156455	0.00328675	-0.025099	-0.00127324	0.937406	0.981987	0.423154	TRUE	0	0.2416	0.427813	0.0046596	17:44106220:A:G	17	46028854	G	A	2.244e-28	0.941339	rs62062288	chr17:45321692-46797087	MAPT	519	downstream	3.663	5	4	4	1	0	0	0	0	.	.	EnhG	0.000994471	0.00101558	0.00101503	OT348	1510	7	OT348	Drinks per week	Alcohol Drinking	D000428	414343			EUR	SSGAC	BioRxiv_261081	2018	65	11463529	6367	https://www.thessgac.org		0.00100836	0	0	0	0	0	0	0	0	0	0	0	0	0	0	0	0	0	0	0	0	0	0	0	0	0	0	0	0	FALSE
DrinksPerWeek	Other	rs79772576	Cpu-D1	0.139326	0.00490566	0.172776	0.0087631	-0.0334497	-0.00385744	0.871616	0.981987	0.423154	TRUE	0	0.2416	0.439279	0.0161251	17:44106220:A:G	17	46028854	G	A	1.06e-17	0.937489	rs76640332	chr17:45321692-46797087	MAPT	519	downstream	3.663	5	4	4	1	0	0	0	0	.	.	EnhG	0.000994471	0.00101558	0.00101503	OT348	1510	7	OT348	Drinks per week	Alcohol Drinking	D000428	414343			EUR	SSGAC	BioRxiv_261081	2018	65	11463529	6367	https://www.thessgac.org		0.00100836	0	0	0	0	0	0	0	0	0	0	0	0	0	0	0	0	0	0	0	0	0	0	0	0	0	0	0	0	FALSE
RiskyBehavior	Other	rs79772576	Cpu-D1	0.139326	0.00490566	0.172776	0.0087631	-0.0334497	-0.00385744	0.871616	0.981987	0.423154	TRUE	0	0.2416	0.439279	0.0161251	17:44106220:A:G	17	46028854	G	A	2.244e-28	0.941339	rs62062288	chr17:45321692-46797087	MAPT	519	downstream	3.663	5	4	4	1	0	0	0	0	.	.	EnhG	0.000994471	0.00101558	0.00101503	OT348	1510	7	OT348	Drinks per week	Alcohol Drinking	D000428	414343			EUR	SSGAC	BioRxiv_261081	2018	65	11463529	6367	https://www.thessgac.org		0.00100836	0	0	0	0	0	0	0	0	0	0	0	0	0	0	0	0	0	0	0	0	0	0	0	0	0	0	0	0	FALSE
DrinksPerWeek	Other	rs79772576	Nac-D1	0.111267	0.00700706	0.136532	0.0107311	-0.0252654	-0.00372403	0.86424	0.981987	0.423154	TRUE	0	0.2416	0.444925	0.0217714	17:44106220:A:G	17	46028854	G	A	1.06e-17	0.937489	rs76640332	chr17:45321692-46797087	MAPT	519	downstream	3.663	5	4	4	1	0	0	0	0	.	.	EnhG	0.000994471	0.00101558	0.00101503	OT348	1510	7	OT348	Drinks per week	Alcohol Drinking	D000428	414343			EUR	SSGAC	BioRxiv_261081	2018	65	11463529	6367	https://www.thessgac.org		0.00100836	0	0	0	0	0	0	0	0	0	0	0	0	0	0	0	0	0	0	0	0	0	0	0	0	0	0	0	0	FALSE
RiskyBehavior	Other	rs79772576	Nac-D1	0.111267	0.00700706	0.136532	0.0107311	-0.0252654	-0.00372403	0.86424	0.981987	0.423154	TRUE	0	0.2416	0.444925	0.0217714	17:44106220:A:G	17	46028854	G	A	2.244e-28	0.941339	rs62062288	chr17:45321692-46797087	MAPT	519	downstream	3.663	5	4	4	1	0	0	0	0	.	.	EnhG	0.000994471	0.00101558	0.00101503	OT348	1510	7	OT348	Drinks per week	Alcohol Drinking	D000428	414343			EUR	SSGAC	BioRxiv_261081	2018	65	11463529	6367	https://www.thessgac.org		0.00100836	0	0	0	0	0	0	0	0	0	0	0	0	0	0	0	0	0	0	0	0	0	0	0	0	0	0	0	0	FALSE
DrinksPerWeek	Other	rs79772576	Cpu-D2	0.0900222	0.00252127	0.108411	0.00393949	-0.0183888	-0.00141822	0.945457	0.981987	0.423154	TRUE	0	0.2416	0.439367	0.0162138	17:44106220:A:G	17	46028854	G	A	1.06e-17	0.937489	rs76640332	chr17:45321692-46797087	MAPT	519	downstream	3.663	5	4	4	1	0	0	0	0	.	.	EnhG	0.000994471	0.00101558	0.00101503	OT348	1510	7	OT348	Drinks per week	Alcohol Drinking	D000428	414343			EUR	SSGAC	BioRxiv_261081	2018	65	11463529	6367	https://www.thessgac.org		0.00100836	0	0	0	0	0	0	0	0	0	0	0	0	0	0	0	0	0	0	0	0	0	0	0	0	0	0	0	0	FALSE
RiskyBehavior	Other	rs79772576	Cpu-D2	0.0900222	0.00252127	0.108411	0.00393949	-0.0183888	-0.00141822	0.945457	0.981987	0.423154	TRUE	0	0.2416	0.439367	0.0162138	17:44106220:A:G	17	46028854	G	A	2.244e-28	0.941339	rs62062288	chr17:45321692-46797087	MAPT	519	downstream	3.663	5	4	4	1	0	0	0	0	.	.	EnhG	0.000994471	0.00101558	0.00101503	OT348	1510	7	OT348	Drinks per week	Alcohol Drinking	D000428	414343			EUR	SSGAC	BioRxiv_261081	2018	65	11463529	6367	https://www.thessgac.org		0.00100836	0	0	0	0	0	0	0	0	0	0	0	0	0	0	0	0	0	0	0	0	0	0	0	0	0	0	0	0	FALSE
DrinksPerWeek	Other	rs79772576	Nac-D2	0.0993722	0.00345236	0.135742	0.00705267	-0.0363698	-0.00360032	0.870995	0.981987	0.423154	TRUE	0	0.2416	0.440021	0.0168676	17:44106220:A:G	17	46028854	G	A	1.06e-17	0.937489	rs76640332	chr17:45321692-46797087	MAPT	519	downstream	3.663	5	4	4	1	0	0	0	0	.	.	EnhG	0.000994471	0.00101558	0.00101503	OT348	1510	7	OT348	Drinks per week	Alcohol Drinking	D000428	414343			EUR	SSGAC	BioRxiv_261081	2018	65	11463529	6367	https://www.thessgac.org		0.00100836	0	0	0	0	0	0	0	0	0	0	0	0	0	0	0	0	0	0	0	0	0	0	0	0	0	0	0	0	FALSE
RiskyBehavior	Other	rs79772576	Nac-D2	0.0993722	0.00345236	0.135742	0.00705267	-0.0363698	-0.00360032	0.870995	0.981987	0.423154	TRUE	0	0.2416	0.440021	0.0168676	17:44106220:A:G	17	46028854	G	A	2.244e-28	0.941339	rs62062288	chr17:45321692-46797087	MAPT	519	downstream	3.663	5	4	4	1	0	0	0	0	.	.	EnhG	0.000994471	0.00101558	0.00101503	OT348	1510	7	OT348	Drinks per week	Alcohol Drinking	D000428	414343			EUR	SSGAC	BioRxiv_261081	2018	65	11463529	6367	https://www.thessgac.org		0.00100836	0	0	0	0	0	0	0	0	0	0	0	0	0	0	0	0	0	0	0	0	0	0	0	0	0	0	0	0	FALSE
DrinksPerWeek	Other	rs78229689	Ctx-EXC	0.138632	0.00245766	0.13233	0.00204311	0.00630177	0.000414545	0.962749	0.981987	0.433134	TRUE	0	0.2406	0.427813	0.00532044	17:44106806:A:G	17	46029440	A	G	2.49e-17	0.942503	rs76640332	chr17:45321692-46797087	KANSL1	475	downstream	1.714	5	4	4	1	0	0	0	0	.	.	EnhG	0.000512654	0.000512201	0.000512213	OT348	1510	7	OT348	Drinks per week	Alcohol Drinking	D000428	414343			EUR	SSGAC	BioRxiv_261081	2018	65	11463529	6367	https://www.thessgac.org		0.000512356	0	0	0	0	0	0	0	0	0	0	0	0	0	0	0	0	0	0	0	0	0	0	0	0	0	0	0	0	FALSE
RiskyBehavior	Other	rs78229689	Ctx-EXC	0.138632	0.00245766	0.13233	0.00204311	0.00630177	0.000414545	0.962749	0.981987	0.433134	TRUE	0	0.2406	0.427813	0.00532044	17:44106806:A:G	17	46029440	G	A	1.779e-28	0.946532	rs62062288	chr17:45321692-46797087	KANSL1	475	downstream	1.714	5	4	4	1	0	0	0	0	.	.	EnhG	0.000512654	0.000512201	0.000512213	OT348	1510	7	OT348	Drinks per week	Alcohol Drinking	D000428	414343			EUR	SSGAC	BioRxiv_261081	2018	65	11463529	6367	https://www.thessgac.org		0.000512356	0	0	0	0	0	0	0	0	0	0	0	0	0	0	0	0	0	0	0	0	0	0	0	0	0	0	0	0	FALSE
DrinksPerWeek	Other	rs78229689	Cpu-D1	0.178213	0.00947589	0.147362	0.00561845	0.0308508	0.00385744	0.871616	0.981987	0.433134	TRUE	0	0.2406	0.439279	0.00614504	17:44106806:A:G	17	46029440	A	G	2.49e-17	0.942503	rs76640332	chr17:45321692-46797087	KANSL1	475	downstream	1.714	5	4	4	1	0	0	0	0	.	.	EnhG	0.000512654	0.000512201	0.000512213	OT348	1510	7	OT348	Drinks per week	Alcohol Drinking	D000428	414343			EUR	SSGAC	BioRxiv_261081	2018	65	11463529	6367	https://www.thessgac.org		0.000512356	0	0	0	0	0	0	0	0	0	0	0	0	0	0	0	0	0	0	0	0	0	0	0	0	0	0	0	0	FALSE
RiskyBehavior	Other	rs78229689	Cpu-D1	0.178213	0.00947589	0.147362	0.00561845	0.0308508	0.00385744	0.871616	0.981987	0.433134	TRUE	0	0.2406	0.439279	0.00614504	17:44106806:A:G	17	46029440	G	A	1.779e-28	0.946532	rs62062288	chr17:45321692-46797087	KANSL1	475	downstream	1.714	5	4	4	1	0	0	0	0	.	.	EnhG	0.000512654	0.000512201	0.000512213	OT348	1510	7	OT348	Drinks per week	Alcohol Drinking	D000428	414343			EUR	SSGAC	BioRxiv_261081	2018	65	11463529	6367	https://www.thessgac.org		0.000512356	0	0	0	0	0	0	0	0	0	0	0	0	0	0	0	0	0	0	0	0	0	0	0	0	0	0	0	0	FALSE
DrinksPerWeek	Other	rs78229689	Nac-D1	0.119337	0.00847707	0.106612	0.00661505	0.0127256	0.00186201	0.917662	0.981987	0.433134	TRUE	0	0.2406	0.444925	0.0117914	17:44106806:A:G	17	46029440	A	G	2.49e-17	0.942503	rs76640332	chr17:45321692-46797087	KANSL1	475	downstream	1.714	5	4	4	1	0	0	0	0	.	.	EnhG	0.000512654	0.000512201	0.000512213	OT348	1510	7	OT348	Drinks per week	Alcohol Drinking	D000428	414343			EUR	SSGAC	BioRxiv_261081	2018	65	11463529	6367	https://www.thessgac.org		0.000512356	0	0	0	0	0	0	0	0	0	0	0	0	0	0	0	0	0	0	0	0	0	0	0	0	0	0	0	0	FALSE
RiskyBehavior	Other	rs78229689	Nac-D1	0.119337	0.00847707	0.106612	0.00661505	0.0127256	0.00186201	0.917662	0.981987	0.433134	TRUE	0	0.2406	0.444925	0.0117914	17:44106806:A:G	17	46029440	G	A	1.779e-28	0.946532	rs62062288	chr17:45321692-46797087	KANSL1	475	downstream	1.714	5	4	4	1	0	0	0	0	.	.	EnhG	0.000512654	0.000512201	0.000512213	OT348	1510	7	OT348	Drinks per week	Alcohol Drinking	D000428	414343			EUR	SSGAC	BioRxiv_261081	2018	65	11463529	6367	https://www.thessgac.org		0.000512356	0	0	0	0	0	0	0	0	0	0	0	0	0	0	0	0	0	0	0	0	0	0	0	0	0	0	0	0	FALSE
DrinksPerWeek	Other	rs78229689	Cpu-D2	0.120598	0.00531831	0.101566	0.00350615	0.0190315	0.00181217	0.935326	0.981987	0.433134	TRUE	0	0.2406	0.439367	0.00623371	17:44106806:A:G	17	46029440	A	G	2.49e-17	0.942503	rs76640332	chr17:45321692-46797087	KANSL1	475	downstream	1.714	5	4	4	1	0	0	0	0	.	.	EnhG	0.000512654	0.000512201	0.000512213	OT348	1510	7	OT348	Drinks per week	Alcohol Drinking	D000428	414343			EUR	SSGAC	BioRxiv_261081	2018	65	11463529	6367	https://www.thessgac.org		0.000512356	0	0	0	0	0	0	0	0	0	0	0	0	0	0	0	0	0	0	0	0	0	0	0	0	0	0	0	0	FALSE
RiskyBehavior	Other	rs78229689	Cpu-D2	0.120598	0.00531831	0.101566	0.00350615	0.0190315	0.00181217	0.935326	0.981987	0.433134	TRUE	0	0.2406	0.439367	0.00623371	17:44106806:A:G	17	46029440	G	A	1.779e-28	0.946532	rs62062288	chr17:45321692-46797087	KANSL1	475	downstream	1.714	5	4	4	1	0	0	0	0	.	.	EnhG	0.000512654	0.000512201	0.000512213	OT348	1510	7	OT348	Drinks per week	Alcohol Drinking	D000428	414343			EUR	SSGAC	BioRxiv_261081	2018	65	11463529	6367	https://www.thessgac.org		0.000512356	0	0	0	0	0	0	0	0	0	0	0	0	0	0	0	0	0	0	0	0	0	0	0	0	0	0	0	0	FALSE
DrinksPerWeek	Other	rs78229689	Nac-D2	0.121413	0.00527717	0.105804	0.00379759	0.0156085	0.00147958	0.933303	0.981987	0.433134	TRUE	0	0.2406	0.440021	0.00688761	17:44106806:A:G	17	46029440	A	G	2.49e-17	0.942503	rs76640332	chr17:45321692-46797087	KANSL1	475	downstream	1.714	5	4	4	1	0	0	0	0	.	.	EnhG	0.000512654	0.000512201	0.000512213	OT348	1510	7	OT348	Drinks per week	Alcohol Drinking	D000428	414343			EUR	SSGAC	BioRxiv_261081	2018	65	11463529	6367	https://www.thessgac.org		0.000512356	0	0	0	0	0	0	0	0	0	0	0	0	0	0	0	0	0	0	0	0	0	0	0	0	0	0	0	0	FALSE
RiskyBehavior	Other	rs78229689	Nac-D2	0.121413	0.00527717	0.105804	0.00379759	0.0156085	0.00147958	0.933303	0.981987	0.433134	TRUE	0	0.2406	0.440021	0.00688761	17:44106806:A:G	17	46029440	G	A	1.779e-28	0.946532	rs62062288	chr17:45321692-46797087	KANSL1	475	downstream	1.714	5	4	4	1	0	0	0	0	.	.	EnhG	0.000512654	0.000512201	0.000512213	OT348	1510	7	OT348	Drinks per week	Alcohol Drinking	D000428	414343			EUR	SSGAC	BioRxiv_261081	2018	65	11463529	6367	https://www.thessgac.org		0.000512356	0	0	0	0	0	0	0	0	0	0	0	0	0	0	0	0	0	0	0	0	0	0	0	0	0	0	0	0	FALSE
DrinksPerWeek	Other	rs17574425	Ctx-EXC	0.289395	0.0179735	0.265829	0.0139169	0.0235657	0.00405661	0.855823	0.981987	0.588822	TRUE	0	0.2406	0.427813	0.161009	17:44109188:C:G	17	46031822	G	C	1.96e-17	0.942503	rs76640332	chr17:45321692-46797087	KANSL1	0	intronic	0.757	1f	3	4	1	0	0	0	0	.	Ik-3;NF-kappaB_disc2;ZBTB33_known1	EnhG	0.000512654	0.000512201	0.000512213	OT348	1510	7	OT348	Drinks per week	Alcohol Drinking	D000428	414343			EUR	SSGAC	BioRxiv_261081	2018	65	11463529	6367	https://www.thessgac.org		0.000512356	0	0	0	0	0	0	0	0	0	0	0	0	0	0	0	0	0	0	0	0	0	0	0	0	0	0	0	0	FALSE
RiskyBehavior	Other	rs17574425	Ctx-EXC	0.289395	0.0179735	0.265829	0.0139169	0.0235657	0.00405661	0.855823	0.981987	0.588822	TRUE	0	0.2406	0.427813	0.161009	17:44109188:C:G	17	46031822	G	C	2.117e-28	0.946532	rs62062288	chr17:45321692-46797087	KANSL1	0	intronic	0.757	1f	3	4	1	0	0	0	0	.	Ik-3;NF-kappaB_disc2;ZBTB33_known1	EnhG	0.000512654	0.000512201	0.000512213	OT348	1510	7	OT348	Drinks per week	Alcohol Drinking	D000428	414343			EUR	SSGAC	BioRxiv_261081	2018	65	11463529	6367	https://www.thessgac.org		0.000512356	0	0	0	0	0	0	0	0	0	0	0	0	0	0	0	0	0	0	0	0	0	0	0	0	0	0	0	0	FALSE
DrinksPerWeek	Other	rs17574425	Cpu-D1	0.368387	0.0597065	0.297357	0.0326625	0.0710304	0.027044	0.346434	0.981987	0.588822	TRUE	0	0.2406	0.439279	0.149544	17:44109188:C:G	17	46031822	G	C	1.96e-17	0.942503	rs76640332	chr17:45321692-46797087	KANSL1	0	intronic	0.757	1f	3	4	1	0	0	0	0	.	Ik-3;NF-kappaB_disc2;ZBTB33_known1	EnhG	0.000512654	0.000512201	0.000512213	OT348	1510	7	OT348	Drinks per week	Alcohol Drinking	D000428	414343			EUR	SSGAC	BioRxiv_261081	2018	65	11463529	6367	https://www.thessgac.org		0.000512356	0	0	0	0	0	0	0	0	0	0	0	0	0	0	0	0	0	0	0	0	0	0	0	0	0	0	0	0	FALSE
RiskyBehavior	Other	rs17574425	Cpu-D1	0.368387	0.0597065	0.297357	0.0326625	0.0710304	0.027044	0.346434	0.981987	0.588822	TRUE	0	0.2406	0.439279	0.149544	17:44109188:C:G	17	46031822	G	C	2.117e-28	0.946532	rs62062288	chr17:45321692-46797087	KANSL1	0	intronic	0.757	1f	3	4	1	0	0	0	0	.	Ik-3;NF-kappaB_disc2;ZBTB33_known1	EnhG	0.000512654	0.000512201	0.000512213	OT348	1510	7	OT348	Drinks per week	Alcohol Drinking	D000428	414343			EUR	SSGAC	BioRxiv_261081	2018	65	11463529	6367	https://www.thessgac.org		0.000512356	0	0	0	0	0	0	0	0	0	0	0	0	0	0	0	0	0	0	0	0	0	0	0	0	0	0	0	0	FALSE
DrinksPerWeek	Other	rs17574425	Nac-D1	0.413624	0.127548	0.356431	0.0900627	0.057193	0.0374853	0.16251	0.981987	0.588822	TRUE	0	0.2406	0.444925	0.143897	17:44109188:C:G	17	46031822	G	C	1.96e-17	0.942503	rs76640332	chr17:45321692-46797087	KANSL1	0	intronic	0.757	1f	3	4	1	0	0	0	0	.	Ik-3;NF-kappaB_disc2;ZBTB33_known1	EnhG	0.000512654	0.000512201	0.000512213	OT348	1510	7	OT348	Drinks per week	Alcohol Drinking	D000428	414343			EUR	SSGAC	BioRxiv_261081	2018	65	11463529	6367	https://www.thessgac.org		0.000512356	0	0	0	0	0	0	0	0	0	0	0	0	0	0	0	0	0	0	0	0	0	0	0	0	0	0	0	0	FALSE
RiskyBehavior	Other	rs17574425	Nac-D1	0.413624	0.127548	0.356431	0.0900627	0.057193	0.0374853	0.16251	0.981987	0.588822	TRUE	0	0.2406	0.444925	0.143897	17:44109188:C:G	17	46031822	G	C	2.117e-28	0.946532	rs62062288	chr17:45321692-46797087	KANSL1	0	intronic	0.757	1f	3	4	1	0	0	0	0	.	Ik-3;NF-kappaB_disc2;ZBTB33_known1	EnhG	0.000512654	0.000512201	0.000512213	OT348	1510	7	OT348	Drinks per week	Alcohol Drinking	D000428	414343			EUR	SSGAC	BioRxiv_261081	2018	65	11463529	6367	https://www.thessgac.org		0.000512356	0	0	0	0	0	0	0	0	0	0	0	0	0	0	0	0	0	0	0	0	0	0	0	0	0	0	0	0	FALSE
DrinksPerWeek	Other	rs17574425	Cpu-D2	0.457591	0.129964	0.401527	0.0920265	0.0560635	0.0379373	0.211778	0.981987	0.588822	TRUE	0	0.2406	0.439367	0.149455	17:44109188:C:G	17	46031822	G	C	1.96e-17	0.942503	rs76640332	chr17:45321692-46797087	KANSL1	0	intronic	0.757	1f	3	4	1	0	0	0	0	.	Ik-3;NF-kappaB_disc2;ZBTB33_known1	EnhG	0.000512654	0.000512201	0.000512213	OT348	1510	7	OT348	Drinks per week	Alcohol Drinking	D000428	414343			EUR	SSGAC	BioRxiv_261081	2018	65	11463529	6367	https://www.thessgac.org		0.000512356	0	0	0	0	0	0	0	0	0	0	0	0	0	0	0	0	0	0	0	0	0	0	0	0	0	0	0	0	FALSE
RiskyBehavior	Other	rs17574425	Cpu-D2	0.457591	0.129964	0.401527	0.0920265	0.0560635	0.0379373	0.211778	0.981987	0.588822	TRUE	0	0.2406	0.439367	0.149455	17:44109188:C:G	17	46031822	G	C	2.117e-28	0.946532	rs62062288	chr17:45321692-46797087	KANSL1	0	intronic	0.757	1f	3	4	1	0	0	0	0	.	Ik-3;NF-kappaB_disc2;ZBTB33_known1	EnhG	0.000512654	0.000512201	0.000512213	OT348	1510	7	OT348	Drinks per week	Alcohol Drinking	D000428	414343			EUR	SSGAC	BioRxiv_261081	2018	65	11463529	6367	https://www.thessgac.org		0.000512356	0	0	0	0	0	0	0	0	0	0	0	0	0	0	0	0	0	0	0	0	0	0	0	0	0	0	0	0	FALSE
DrinksPerWeek	Other	rs17574425	Nac-D2	0.441166	0.110032	0.367184	0.070724	0.0739817	0.0393076	0.136865	0.981987	0.588822	TRUE	0	0.2406	0.440021	0.148801	17:44109188:C:G	17	46031822	G	C	1.96e-17	0.942503	rs76640332	chr17:45321692-46797087	KANSL1	0	intronic	0.757	1f	3	4	1	0	0	0	0	.	Ik-3;NF-kappaB_disc2;ZBTB33_known1	EnhG	0.000512654	0.000512201	0.000512213	OT348	1510	7	OT348	Drinks per week	Alcohol Drinking	D000428	414343			EUR	SSGAC	BioRxiv_261081	2018	65	11463529	6367	https://www.thessgac.org		0.000512356	0	0	0	0	0	0	0	0	0	0	0	0	0	0	0	0	0	0	0	0	0	0	0	0	0	0	0	0	FALSE
RiskyBehavior	Other	rs17574425	Nac-D2	0.441166	0.110032	0.367184	0.070724	0.0739817	0.0393076	0.136865	0.981987	0.588822	TRUE	0	0.2406	0.440021	0.148801	17:44109188:C:G	17	46031822	G	C	2.117e-28	0.946532	rs62062288	chr17:45321692-46797087	KANSL1	0	intronic	0.757	1f	3	4	1	0	0	0	0	.	Ik-3;NF-kappaB_disc2;ZBTB33_known1	EnhG	0.000512654	0.000512201	0.000512213	OT348	1510	7	OT348	Drinks per week	Alcohol Drinking	D000428	414343			EUR	SSGAC	BioRxiv_261081	2018	65	11463529	6367	https://www.thessgac.org		0.000512356	0	0	0	0	0	0	0	0	0	0	0	0	0	0	0	0	0	0	0	0	0	0	0	0	0	0	0	0	FALSE
DrinksPerWeek	Other	rs55881134	Ctx-EXC	0.119267	0.00139169	0.0962826	0.00091792	0.0229843	0.000473765	0.961	0.981987	0.578842	TRUE	0	0.2406	0.427813	0.151029	17:44109248:A:G	17	46031882	A	G	1.87e-17	0.942503	rs76640332	chr17:45321692-46797087	KANSL1	0	intronic	4.913	5	3	4	1	0	0	0	0	.	.	TxFlnk	0.000531816	0.00053199	0.000531986	OT348	1510	7	OT348	Drinks per week	Alcohol Drinking	D000428	414343			EUR	SSGAC	BioRxiv_261081	2018	65	11463529	6367	https://www.thessgac.org		0.000531931	0	0	0	0	0	0	0	0	0	0	0	0	0	0	0	0	0	0	0	0	0	0	0	0	0	0	0	0	FALSE
RiskyBehavior	Other	rs55881134	Ctx-EXC	0.119267	0.00139169	0.0962826	0.00091792	0.0229843	0.000473765	0.961	0.981987	0.578842	TRUE	0	0.2406	0.427813	0.151029	17:44109248:A:G	17	46031882	G	A	1.948e-28	0.946532	rs62062288	chr17:45321692-46797087	KANSL1	0	intronic	4.913	5	3	4	1	0	0	0	0	.	.	TxFlnk	0.000531816	0.00053199	0.000531986	OT348	1510	7	OT348	Drinks per week	Alcohol Drinking	D000428	414343			EUR	SSGAC	BioRxiv_261081	2018	65	11463529	6367	https://www.thessgac.org		0.000531931	0	0	0	0	0	0	0	0	0	0	0	0	0	0	0	0	0	0	0	0	0	0	0	0	0	0	0	0	FALSE
DrinksPerWeek	Other	rs55881134	Cpu-D1	0.0986926	0.00255765	0.089134	0.00192872	0.00955865	0.000628931	0.957724	0.981987	0.578842	TRUE	0	0.2406	0.439279	0.139564	17:44109248:A:G	17	46031882	A	G	1.87e-17	0.942503	rs76640332	chr17:45321692-46797087	KANSL1	0	intronic	4.913	5	3	4	1	0	0	0	0	.	.	TxFlnk	0.000531816	0.00053199	0.000531986	OT348	1510	7	OT348	Drinks per week	Alcohol Drinking	D000428	414343			EUR	SSGAC	BioRxiv_261081	2018	65	11463529	6367	https://www.thessgac.org		0.000531931	0	0	0	0	0	0	0	0	0	0	0	0	0	0	0	0	0	0	0	0	0	0	0	0	0	0	0	0	FALSE
RiskyBehavior	Other	rs55881134	Cpu-D1	0.0986926	0.00255765	0.089134	0.00192872	0.00955865	0.000628931	0.957724	0.981987	0.578842	TRUE	0	0.2406	0.439279	0.139564	17:44109248:A:G	17	46031882	G	A	1.948e-28	0.946532	rs62062288	chr17:45321692-46797087	KANSL1	0	intronic	4.913	5	3	4	1	0	0	0	0	.	.	TxFlnk	0.000531816	0.00053199	0.000531986	OT348	1510	7	OT348	Drinks per week	Alcohol Drinking	D000428	414343			EUR	SSGAC	BioRxiv_261081	2018	65	11463529	6367	https://www.thessgac.org		0.000531931	0	0	0	0	0	0	0	0	0	0	0	0	0	0	0	0	0	0	0	0	0	0	0	0	0	0	0	0	FALSE
DrinksPerWeek	Other	rs55881134	Nac-D1	0.131791	0.00994708	0.115175	0.00764406	0.016616	0.00230302	0.904966	0.981987	0.578842	TRUE	0	0.2406	0.444925	0.133917	17:44109248:A:G	17	46031882	A	G	1.87e-17	0.942503	rs76640332	chr17:45321692-46797087	KANSL1	0	intronic	4.913	5	3	4	1	0	0	0	0	.	.	TxFlnk	0.000531816	0.00053199	0.000531986	OT348	1510	7	OT348	Drinks per week	Alcohol Drinking	D000428	414343			EUR	SSGAC	BioRxiv_261081	2018	65	11463529	6367	https://www.thessgac.org		0.000531931	0	0	0	0	0	0	0	0	0	0	0	0	0	0	0	0	0	0	0	0	0	0	0	0	0	0	0	0	FALSE
RiskyBehavior	Other	rs55881134	Nac-D1	0.131791	0.00994708	0.115175	0.00764406	0.016616	0.00230302	0.904966	0.981987	0.578842	TRUE	0	0.2406	0.444925	0.133917	17:44109248:A:G	17	46031882	G	A	1.948e-28	0.946532	rs62062288	chr17:45321692-46797087	KANSL1	0	intronic	4.913	5	3	4	1	0	0	0	0	.	.	TxFlnk	0.000531816	0.00053199	0.000531986	OT348	1510	7	OT348	Drinks per week	Alcohol Drinking	D000428	414343			EUR	SSGAC	BioRxiv_261081	2018	65	11463529	6367	https://www.thessgac.org		0.000531931	0	0	0	0	0	0	0	0	0	0	0	0	0	0	0	0	0	0	0	0	0	0	0	0	0	0	0	0	FALSE
DrinksPerWeek	Other	rs55881134	Cpu-D2	0.1377	0.00724866	0.110411	0.00409707	0.027289	0.00315159	0.900971	0.981987	0.578842	TRUE	0	0.2406	0.439367	0.139475	17:44109248:A:G	17	46031882	A	G	1.87e-17	0.942503	rs76640332	chr17:45321692-46797087	KANSL1	0	intronic	4.913	5	3	4	1	0	0	0	0	.	.	TxFlnk	0.000531816	0.00053199	0.000531986	OT348	1510	7	OT348	Drinks per week	Alcohol Drinking	D000428	414343			EUR	SSGAC	BioRxiv_261081	2018	65	11463529	6367	https://www.thessgac.org		0.000531931	0	0	0	0	0	0	0	0	0	0	0	0	0	0	0	0	0	0	0	0	0	0	0	0	0	0	0	0	FALSE
RiskyBehavior	Other	rs55881134	Cpu-D2	0.1377	0.00724866	0.110411	0.00409707	0.027289	0.00315159	0.900971	0.981987	0.578842	TRUE	0	0.2406	0.439367	0.139475	17:44109248:A:G	17	46031882	G	A	1.948e-28	0.946532	rs62062288	chr17:45321692-46797087	KANSL1	0	intronic	4.913	5	3	4	1	0	0	0	0	.	.	TxFlnk	0.000531816	0.00053199	0.000531986	OT348	1510	7	OT348	Drinks per week	Alcohol Drinking	D000428	414343			EUR	SSGAC	BioRxiv_261081	2018	65	11463529	6367	https://www.thessgac.org		0.000531931	0	0	0	0	0	0	0	0	0	0	0	0	0	0	0	0	0	0	0	0	0	0	0	0	0	0	0	0	FALSE
DrinksPerWeek	Other	rs55881134	Nac-D2	0.173078	0.0124778	0.146271	0.00823634	0.0268068	0.00424147	0.852296	0.981987	0.578842	TRUE	0	0.2406	0.440021	0.138821	17:44109248:A:G	17	46031882	A	G	1.87e-17	0.942503	rs76640332	chr17:45321692-46797087	KANSL1	0	intronic	4.913	5	3	4	1	0	0	0	0	.	.	TxFlnk	0.000531816	0.00053199	0.000531986	OT348	1510	7	OT348	Drinks per week	Alcohol Drinking	D000428	414343			EUR	SSGAC	BioRxiv_261081	2018	65	11463529	6367	https://www.thessgac.org		0.000531931	0	0	0	0	0	0	0	0	0	0	0	0	0	0	0	0	0	0	0	0	0	0	0	0	0	0	0	0	FALSE
RiskyBehavior	Other	rs55881134	Nac-D2	0.173078	0.0124778	0.146271	0.00823634	0.0268068	0.00424147	0.852296	0.981987	0.578842	TRUE	0	0.2406	0.440021	0.138821	17:44109248:A:G	17	46031882	G	A	1.948e-28	0.946532	rs62062288	chr17:45321692-46797087	KANSL1	0	intronic	4.913	5	3	4	1	0	0	0	0	.	.	TxFlnk	0.000531816	0.00053199	0.000531986	OT348	1510	7	OT348	Drinks per week	Alcohol Drinking	D000428	414343			EUR	SSGAC	BioRxiv_261081	2018	65	11463529	6367	https://www.thessgac.org		0.000531931	0	0	0	0	0	0	0	0	0	0	0	0	0	0	0	0	0	0	0	0	0	0	0	0	0	0	0	0	FALSE
DrinksPerWeek	Other	rs1076222	Ctx-EXC	0.272311	0.0152197	0.246954	0.0114296	0.0253573	0.00379012	0.863582	0.981987	0.491018	TRUE	0	0.2406	0.427813	0.0632047	17:44109769:C:G	17	46032403	G	C	1.94e-17	0.942503	rs76640332	chr17:45321692-46797087	KANSL1	0	intronic	0.99	1f	3	4	1	0	0	0	0	.	Foxf1;Foxi1;Foxj2_1;Foxp1;Sox_13		0.000531816	0.00053199	0.000531986	OT348	1510	7	OT348	Drinks per week	Alcohol Drinking	D000428	414343			EUR	SSGAC	BioRxiv_261081	2018	65	11463529	6367	https://www.thessgac.org		0.000531931	0	0	0	0	0	0	0	0	0	0	0	0	0	0	0	0	0	0	0	0	0	0	0	0	0	0	0	0	FALSE
RiskyBehavior	Other	rs1076222	Ctx-EXC	0.272311	0.0152197	0.246954	0.0114296	0.0253573	0.00379012	0.863582	0.981987	0.491018	TRUE	0	0.2406	0.427813	0.0632047	17:44109769:C:G	17	46032403	G	C	1.864e-28	0.946532	rs62062288	chr17:45321692-46797087	KANSL1	0	intronic	0.99	1f	3	4	1	0	0	0	0	.	Foxf1;Foxi1;Foxj2_1;Foxp1;Sox_13		0.000531816	0.00053199	0.000531986	OT348	1510	7	OT348	Drinks per week	Alcohol Drinking	D000428	414343			EUR	SSGAC	BioRxiv_261081	2018	65	11463529	6367	https://www.thessgac.org		0.000531931	0	0	0	0	0	0	0	0	0	0	0	0	0	0	0	0	0	0	0	0	0	0	0	0	0	0	0	0	FALSE
DrinksPerWeek	Other	rs1076222	Cpu-D1	0.198997	0.0125786	0.195714	0.0122013	0.00328291	0.000377358	0.964468	0.981987	0.491018	TRUE	0	0.2406	0.439279	0.0517392	17:44109769:C:G	17	46032403	G	C	1.94e-17	0.942503	rs76640332	chr17:45321692-46797087	KANSL1	0	intronic	0.99	1f	3	4	1	0	0	0	0	.	Foxf1;Foxi1;Foxj2_1;Foxp1;Sox_13		0.000531816	0.00053199	0.000531986	OT348	1510	7	OT348	Drinks per week	Alcohol Drinking	D000428	414343			EUR	SSGAC	BioRxiv_261081	2018	65	11463529	6367	https://www.thessgac.org		0.000531931	0	0	0	0	0	0	0	0	0	0	0	0	0	0	0	0	0	0	0	0	0	0	0	0	0	0	0	0	FALSE
RiskyBehavior	Other	rs1076222	Cpu-D1	0.198997	0.0125786	0.195714	0.0122013	0.00328291	0.000377358	0.964468	0.981987	0.491018	TRUE	0	0.2406	0.439279	0.0517392	17:44109769:C:G	17	46032403	G	C	1.864e-28	0.946532	rs62062288	chr17:45321692-46797087	KANSL1	0	intronic	0.99	1f	3	4	1	0	0	0	0	.	Foxf1;Foxi1;Foxj2_1;Foxp1;Sox_13		0.000531816	0.00053199	0.000531986	OT348	1510	7	OT348	Drinks per week	Alcohol Drinking	D000428	414343			EUR	SSGAC	BioRxiv_261081	2018	65	11463529	6367	https://www.thessgac.org		0.000531931	0	0	0	0	0	0	0	0	0	0	0	0	0	0	0	0	0	0	0	0	0	0	0	0	0	0	0	0	FALSE
DrinksPerWeek	Other	rs1076222	Nac-D1	0.152128	0.0137201	0.153044	0.0139161	-0.000915819	-0.000196002	0.965785	0.981987	0.491018	TRUE	0	0.2406	0.444925	0.0460929	17:44109769:C:G	17	46032403	G	C	1.94e-17	0.942503	rs76640332	chr17:45321692-46797087	KANSL1	0	intronic	0.99	1f	3	4	1	0	0	0	0	.	Foxf1;Foxi1;Foxj2_1;Foxp1;Sox_13		0.000531816	0.00053199	0.000531986	OT348	1510	7	OT348	Drinks per week	Alcohol Drinking	D000428	414343			EUR	SSGAC	BioRxiv_261081	2018	65	11463529	6367	https://www.thessgac.org		0.000531931	0	0	0	0	0	0	0	0	0	0	0	0	0	0	0	0	0	0	0	0	0	0	0	0	0	0	0	0	FALSE
RiskyBehavior	Other	rs1076222	Nac-D1	0.152128	0.0137201	0.153044	0.0139161	-0.000915819	-0.000196002	0.965785	0.981987	0.491018	TRUE	0	0.2406	0.444925	0.0460929	17:44109769:C:G	17	46032403	G	C	1.864e-28	0.946532	rs62062288	chr17:45321692-46797087	KANSL1	0	intronic	0.99	1f	3	4	1	0	0	0	0	.	Foxf1;Foxi1;Foxj2_1;Foxp1;Sox_13		0.000531816	0.00053199	0.000531986	OT348	1510	7	OT348	Drinks per week	Alcohol Drinking	D000428	414343			EUR	SSGAC	BioRxiv_261081	2018	65	11463529	6367	https://www.thessgac.org		0.000531931	0	0	0	0	0	0	0	0	0	0	0	0	0	0	0	0	0	0	0	0	0	0	0	0	0	0	0	0	FALSE
DrinksPerWeek	Other	rs1076222	Cpu-D2	0.0955906	0.00299401	0.109481	0.00401828	-0.0138905	-0.00102427	0.955596	0.981987	0.491018	TRUE	0	0.2406	0.439367	0.0516505	17:44109769:C:G	17	46032403	G	C	1.94e-17	0.942503	rs76640332	chr17:45321692-46797087	KANSL1	0	intronic	0.99	1f	3	4	1	0	0	0	0	.	Foxf1;Foxi1;Foxj2_1;Foxp1;Sox_13		0.000531816	0.00053199	0.000531986	OT348	1510	7	OT348	Drinks per week	Alcohol Drinking	D000428	414343			EUR	SSGAC	BioRxiv_261081	2018	65	11463529	6367	https://www.thessgac.org		0.000531931	0	0	0	0	0	0	0	0	0	0	0	0	0	0	0	0	0	0	0	0	0	0	0	0	0	0	0	0	FALSE
RiskyBehavior	Other	rs1076222	Cpu-D2	0.0955906	0.00299401	0.109481	0.00401828	-0.0138905	-0.00102427	0.955596	0.981987	0.491018	TRUE	0	0.2406	0.439367	0.0516505	17:44109769:C:G	17	46032403	G	C	1.864e-28	0.946532	rs62062288	chr17:45321692-46797087	KANSL1	0	intronic	0.99	1f	3	4	1	0	0	0	0	.	Foxf1;Foxi1;Foxj2_1;Foxp1;Sox_13		0.000531816	0.00053199	0.000531986	OT348	1510	7	OT348	Drinks per week	Alcohol Drinking	D000428	414343			EUR	SSGAC	BioRxiv_261081	2018	65	11463529	6367	https://www.thessgac.org		0.000531931	0	0	0	0	0	0	0	0	0	0	0	0	0	0	0	0	0	0	0	0	0	0	0	0	0	0	0	0	FALSE
DrinksPerWeek	Other	rs1076222	Nac-D2	0.0704786	0.0015289	0.0908492	0.00271257	-0.0203706	-0.00118367	0.942038	0.981987	0.491018	TRUE	0	0.2406	0.440021	0.0509966	17:44109769:C:G	17	46032403	G	C	1.94e-17	0.942503	rs76640332	chr17:45321692-46797087	KANSL1	0	intronic	0.99	1f	3	4	1	0	0	0	0	.	Foxf1;Foxi1;Foxj2_1;Foxp1;Sox_13		0.000531816	0.00053199	0.000531986	OT348	1510	7	OT348	Drinks per week	Alcohol Drinking	D000428	414343			EUR	SSGAC	BioRxiv_261081	2018	65	11463529	6367	https://www.thessgac.org		0.000531931	0	0	0	0	0	0	0	0	0	0	0	0	0	0	0	0	0	0	0	0	0	0	0	0	0	0	0	0	FALSE
RiskyBehavior	Other	rs1076222	Nac-D2	0.0704786	0.0015289	0.0908492	0.00271257	-0.0203706	-0.00118367	0.942038	0.981987	0.491018	TRUE	0	0.2406	0.440021	0.0509966	17:44109769:C:G	17	46032403	G	C	1.864e-28	0.946532	rs62062288	chr17:45321692-46797087	KANSL1	0	intronic	0.99	1f	3	4	1	0	0	0	0	.	Foxf1;Foxi1;Foxj2_1;Foxp1;Sox_13		0.000531816	0.00053199	0.000531986	OT348	1510	7	OT348	Drinks per week	Alcohol Drinking	D000428	414343			EUR	SSGAC	BioRxiv_261081	2018	65	11463529	6367	https://www.thessgac.org		0.000531931	0	0	0	0	0	0	0	0	0	0	0	0	0	0	0	0	0	0	0	0	0	0	0	0	0	0	0	0	FALSE
CigarettesPerDay	Other	rs7698820	Ctx-EXC	0.107933	0.00106597	0.107343	0.00106597	0.000590426	0	0.974999	0.981987	0.40519	FALSE	0	0.3191	0.427813	0.0226237	4:67084168:C:T	4	66218450	C	T	1.58e-08	0.954132	rs11725618	chr4:66188051-66242404	MIR1269A	58373	intergenic	1.362	6	9	15	0	0	0	0	0	.	LUN-1;Pitx2																									0	0	0	0	0	0	0	0	0	0	0	0	0	0	0	0	0	0	0	0	0	0	0	0	0	0	0	0	FALSE
CigarettesPerDay	Other	rs7698820	Cpu-D1	0.131393	0.00415094	0.113715	0.0030608	0.0176779	0.00109015	0.945369	0.981987	0.40519	FALSE	0	0.3191	0.439279	0.0340891	4:67084168:C:T	4	66218450	C	T	1.58e-08	0.954132	rs11725618	chr4:66188051-66242404	MIR1269A	58373	intergenic	1.362	6	9	15	0	0	0	0	0	.	LUN-1;Pitx2																									0	0	0	0	0	0	0	0	0	0	0	0	0	0	0	0	0	0	0	0	0	0	0	0	0	0	0	0	FALSE
CigarettesPerDay	Other	rs7698820	Nac-D1	0.110806	0.00700706	0.10971	0.00686005	0.00109549	0.000147001	0.967204	0.981987	0.40519	FALSE	0	0.3191	0.444925	0.0397355	4:67084168:C:T	4	66218450	C	T	1.58e-08	0.954132	rs11725618	chr4:66188051-66242404	MIR1269A	58373	intergenic	1.362	6	9	15	0	0	0	0	0	.	LUN-1;Pitx2																									0	0	0	0	0	0	0	0	0	0	0	0	0	0	0	0	0	0	0	0	0	0	0	0	0	0	0	0	FALSE
CigarettesPerDay	Other	rs7698820	Cpu-D2	0.12506	0.00559408	0.0994846	0.00330917	0.0255755	0.0022849	0.923184	0.981987	0.40519	FALSE	0	0.3191	0.439367	0.0341778	4:67084168:C:T	4	66218450	C	T	1.58e-08	0.954132	rs11725618	chr4:66188051-66242404	MIR1269A	58373	intergenic	1.362	6	9	15	0	0	0	0	0	.	LUN-1;Pitx2																									0	0	0	0	0	0	0	0	0	0	0	0	0	0	0	0	0	0	0	0	0	0	0	0	0	0	0	0	FALSE
CigarettesPerDay	Other	rs7698820	Nac-D2	0.163943	0.0112941	0.130521	0.00646084	0.0334216	0.0048333	0.835109	0.981987	0.40519	FALSE	0	0.3191	0.440021	0.0348317	4:67084168:C:T	4	66218450	C	T	1.58e-08	0.954132	rs11725618	chr4:66188051-66242404	MIR1269A	58373	intergenic	1.362	6	9	15	0	0	0	0	0	.	LUN-1;Pitx2																									0	0	0	0	0	0	0	0	0	0	0	0	0	0	0	0	0	0	0	0	0	0	0	0	0	0	0	0	FALSE
DrinksPerWeek	Other	rs7350980	Ctx-EXC	0.358808	0.0341703	0.363788	0.0357989	-0.00497933	-0.00162857	0.926936	0.981987	0.520958	TRUE	0	0.2465	0.427813	0.0931448	17:44110271:A:G	17	46032905	A	G	2.14e-17	0.913485	rs76640332	chr17:45321692-46797087	KANSL1	0	intronic	0.131	6	3	4	1	0	0	0	0	.	.	TxFlnk	0.000312486	0.000311508	0.000311648	BE279	1510	7	BE279	Age started smoking in former smokers	Smoking	D012907	88898			EUR	Nealelab	Nealelab	2018	9	10816317	609	https://docs.google.com/spreadsheets/d/1kvPoupSzsSFBNSztMzl04xMoSC3Kcx3CrjVf4yBmESU/edit#gid=227859570		0.000311881	0	0	0	0	0	0	0	0	0	0	0	0	0	0	0	0	0	0	0	0	0	0	0	0	0	0	0	0	FALSE
RiskyBehavior	Other	rs7350980	Ctx-EXC	0.358808	0.0341703	0.363788	0.0357989	-0.00497933	-0.00162857	0.926936	0.981987	0.520958	TRUE	0	0.2465	0.427813	0.0931448	17:44110271:A:G	17	46032905	G	A	1.081e-27	0.937355	rs62062288	chr17:45321692-46797087	KANSL1	0	intronic	0.131	6	3	4	1	0	0	0	0	.	.	TxFlnk	0.000312486	0.000311508	0.000311648	BE279	1510	7	BE279	Age started smoking in former smokers	Smoking	D012907	88898			EUR	Nealelab	Nealelab	2018	9	10816317	609	https://docs.google.com/spreadsheets/d/1kvPoupSzsSFBNSztMzl04xMoSC3Kcx3CrjVf4yBmESU/edit#gid=227859570		0.000311881	0	0	0	0	0	0	0	0	0	0	0	0	0	0	0	0	0	0	0	0	0	0	0	0	0	0	0	0	FALSE
DrinksPerWeek	Other	rs7350980	Cpu-D1	0.189295	0.0112369	0.17701	0.00922432	0.0122844	0.00201258	0.920701	0.981987	0.520958	TRUE	0	0.2465	0.439279	0.0816793	17:44110271:A:G	17	46032905	A	G	2.14e-17	0.913485	rs76640332	chr17:45321692-46797087	KANSL1	0	intronic	0.131	6	3	4	1	0	0	0	0	.	.	TxFlnk	0.000312486	0.000311508	0.000311648	BE279	1510	7	BE279	Age started smoking in former smokers	Smoking	D012907	88898			EUR	Nealelab	Nealelab	2018	9	10816317	609	https://docs.google.com/spreadsheets/d/1kvPoupSzsSFBNSztMzl04xMoSC3Kcx3CrjVf4yBmESU/edit#gid=227859570		0.000311881	0	0	0	0	0	0	0	0	0	0	0	0	0	0	0	0	0	0	0	0	0	0	0	0	0	0	0	0	FALSE
RiskyBehavior	Other	rs7350980	Cpu-D1	0.189295	0.0112369	0.17701	0.00922432	0.0122844	0.00201258	0.920701	0.981987	0.520958	TRUE	0	0.2465	0.439279	0.0816793	17:44110271:A:G	17	46032905	G	A	1.081e-27	0.937355	rs62062288	chr17:45321692-46797087	KANSL1	0	intronic	0.131	6	3	4	1	0	0	0	0	.	.	TxFlnk	0.000312486	0.000311508	0.000311648	BE279	1510	7	BE279	Age started smoking in former smokers	Smoking	D012907	88898			EUR	Nealelab	Nealelab	2018	9	10816317	609	https://docs.google.com/spreadsheets/d/1kvPoupSzsSFBNSztMzl04xMoSC3Kcx3CrjVf4yBmESU/edit#gid=227859570		0.000311881	0	0	0	0	0	0	0	0	0	0	0	0	0	0	0	0	0	0	0	0	0	0	0	0	0	0	0	0	FALSE
DrinksPerWeek	Other	rs7350980	Nac-D1	0.150326	0.0132791	0.133213	0.0101431	0.0171134	0.00313603	0.881055	0.981987	0.520958	TRUE	0	0.2465	0.444925	0.076033	17:44110271:A:G	17	46032905	A	G	2.14e-17	0.913485	rs76640332	chr17:45321692-46797087	KANSL1	0	intronic	0.131	6	3	4	1	0	0	0	0	.	.	TxFlnk	0.000312486	0.000311508	0.000311648	BE279	1510	7	BE279	Age started smoking in former smokers	Smoking	D012907	88898			EUR	Nealelab	Nealelab	2018	9	10816317	609	https://docs.google.com/spreadsheets/d/1kvPoupSzsSFBNSztMzl04xMoSC3Kcx3CrjVf4yBmESU/edit#gid=227859570		0.000311881	0	0	0	0	0	0	0	0	0	0	0	0	0	0	0	0	0	0	0	0	0	0	0	0	0	0	0	0	FALSE
RiskyBehavior	Other	rs7350980	Nac-D1	0.150326	0.0132791	0.133213	0.0101431	0.0171134	0.00313603	0.881055	0.981987	0.520958	TRUE	0	0.2465	0.444925	0.076033	17:44110271:A:G	17	46032905	G	A	1.081e-27	0.937355	rs62062288	chr17:45321692-46797087	KANSL1	0	intronic	0.131	6	3	4	1	0	0	0	0	.	.	TxFlnk	0.000312486	0.000311508	0.000311648	BE279	1510	7	BE279	Age started smoking in former smokers	Smoking	D012907	88898			EUR	Nealelab	Nealelab	2018	9	10816317	609	https://docs.google.com/spreadsheets/d/1kvPoupSzsSFBNSztMzl04xMoSC3Kcx3CrjVf4yBmESU/edit#gid=227859570		0.000311881	0	0	0	0	0	0	0	0	0	0	0	0	0	0	0	0	0	0	0	0	0	0	0	0	0	0	0	0	FALSE
DrinksPerWeek	Other	rs7350980	Cpu-D2	0.349364	0.0634258	0.34064	0.0593287	0.00872471	0.00409707	0.876827	0.981987	0.520958	TRUE	0	0.2465	0.439367	0.0815906	17:44110271:A:G	17	46032905	A	G	2.14e-17	0.913485	rs76640332	chr17:45321692-46797087	KANSL1	0	intronic	0.131	6	3	4	1	0	0	0	0	.	.	TxFlnk	0.000312486	0.000311508	0.000311648	BE279	1510	7	BE279	Age started smoking in former smokers	Smoking	D012907	88898			EUR	Nealelab	Nealelab	2018	9	10816317	609	https://docs.google.com/spreadsheets/d/1kvPoupSzsSFBNSztMzl04xMoSC3Kcx3CrjVf4yBmESU/edit#gid=227859570		0.000311881	0	0	0	0	0	0	0	0	0	0	0	0	0	0	0	0	0	0	0	0	0	0	0	0	0	0	0	0	FALSE
RiskyBehavior	Other	rs7350980	Cpu-D2	0.349364	0.0634258	0.34064	0.0593287	0.00872471	0.00409707	0.876827	0.981987	0.520958	TRUE	0	0.2465	0.439367	0.0815906	17:44110271:A:G	17	46032905	G	A	1.081e-27	0.937355	rs62062288	chr17:45321692-46797087	KANSL1	0	intronic	0.131	6	3	4	1	0	0	0	0	.	.	TxFlnk	0.000312486	0.000311508	0.000311648	BE279	1510	7	BE279	Age started smoking in former smokers	Smoking	D012907	88898			EUR	Nealelab	Nealelab	2018	9	10816317	609	https://docs.google.com/spreadsheets/d/1kvPoupSzsSFBNSztMzl04xMoSC3Kcx3CrjVf4yBmESU/edit#gid=227859570		0.000311881	0	0	0	0	0	0	0	0	0	0	0	0	0	0	0	0	0	0	0	0	0	0	0	0	0	0	0	0	FALSE
DrinksPerWeek	Other	rs7350980	Nac-D2	0.173597	0.0125764	0.1504	0.00907477	0.0231963	0.00350168	0.873878	0.981987	0.520958	TRUE	0	0.2465	0.440021	0.0809367	17:44110271:A:G	17	46032905	A	G	2.14e-17	0.913485	rs76640332	chr17:45321692-46797087	KANSL1	0	intronic	0.131	6	3	4	1	0	0	0	0	.	.	TxFlnk	0.000312486	0.000311508	0.000311648	BE279	1510	7	BE279	Age started smoking in former smokers	Smoking	D012907	88898			EUR	Nealelab	Nealelab	2018	9	10816317	609	https://docs.google.com/spreadsheets/d/1kvPoupSzsSFBNSztMzl04xMoSC3Kcx3CrjVf4yBmESU/edit#gid=227859570		0.000311881	0	0	0	0	0	0	0	0	0	0	0	0	0	0	0	0	0	0	0	0	0	0	0	0	0	0	0	0	FALSE
RiskyBehavior	Other	rs7350980	Nac-D2	0.173597	0.0125764	0.1504	0.00907477	0.0231963	0.00350168	0.873878	0.981987	0.520958	TRUE	0	0.2465	0.440021	0.0809367	17:44110271:A:G	17	46032905	G	A	1.081e-27	0.937355	rs62062288	chr17:45321692-46797087	KANSL1	0	intronic	0.131	6	3	4	1	0	0	0	0	.	.	TxFlnk	0.000312486	0.000311508	0.000311648	BE279	1510	7	BE279	Age started smoking in former smokers	Smoking	D012907	88898			EUR	Nealelab	Nealelab	2018	9	10816317	609	https://docs.google.com/spreadsheets/d/1kvPoupSzsSFBNSztMzl04xMoSC3Kcx3CrjVf4yBmESU/edit#gid=227859570		0.000311881	0	0	0	0	0	0	0	0	0	0	0	0	0	0	0	0	0	0	0	0	0	0	0	0	0	0	0	0	FALSE
DrinksPerWeek	Other	rs4597358	Ctx-EXC	0.361431	0.0349698	0.290788	0.0180919	0.0706428	0.0168779	0.511243	0.981987	0.542914	TRUE	0	0.2465	0.427813	0.115101	17:44110670:C:G	17	46033304	G	C	2.26e-17	0.913485	rs76640332	chr17:45321692-46797087	KANSL1	0	intronic	6.595	1f	3	4	1	0	0	0	0	.	Brachyury_2;Eomes;Nkx2_7;SIX5_known1	TxFlnk	0.000316334	0.000315468	0.000315596	BE279	1510	7	BE279	Age started smoking in former smokers	Smoking	D012907	88898			EUR	Nealelab	Nealelab	2018	9	10816317	609	https://docs.google.com/spreadsheets/d/1kvPoupSzsSFBNSztMzl04xMoSC3Kcx3CrjVf4yBmESU/edit#gid=227859570		0.000315799	0	0	0	0	0	0	0	0	0	0	0	0	0	0	0	0	0	0	0	0	0	0	0	0	0	0	0	0	FALSE
RiskyBehavior	Other	rs4597358	Ctx-EXC	0.361431	0.0349698	0.290788	0.0180919	0.0706428	0.0168779	0.511243	0.981987	0.542914	TRUE	0	0.2465	0.427813	0.115101	17:44110670:C:G	17	46033304	G	C	1.041e-27	0.937355	rs62062288	chr17:45321692-46797087	KANSL1	0	intronic	6.595	1f	3	4	1	0	0	0	0	.	Brachyury_2;Eomes;Nkx2_7;SIX5_known1	TxFlnk	0.000316334	0.000315468	0.000315596	BE279	1510	7	BE279	Age started smoking in former smokers	Smoking	D012907	88898			EUR	Nealelab	Nealelab	2018	9	10816317	609	https://docs.google.com/spreadsheets/d/1kvPoupSzsSFBNSztMzl04xMoSC3Kcx3CrjVf4yBmESU/edit#gid=227859570		0.000315799	0	0	0	0	0	0	0	0	0	0	0	0	0	0	0	0	0	0	0	0	0	0	0	0	0	0	0	0	FALSE
DrinksPerWeek	Other	rs4597358	Cpu-D1	0.34941	0.0516562	0.31137	0.0379455	0.0380401	0.0137107	0.621986	0.981987	0.542914	TRUE	0	0.2465	0.439279	0.103635	17:44110670:C:G	17	46033304	G	C	2.26e-17	0.913485	rs76640332	chr17:45321692-46797087	KANSL1	0	intronic	6.595	1f	3	4	1	0	0	0	0	.	Brachyury_2;Eomes;Nkx2_7;SIX5_known1	TxFlnk	0.000316334	0.000315468	0.000315596	BE279	1510	7	BE279	Age started smoking in former smokers	Smoking	D012907	88898			EUR	Nealelab	Nealelab	2018	9	10816317	609	https://docs.google.com/spreadsheets/d/1kvPoupSzsSFBNSztMzl04xMoSC3Kcx3CrjVf4yBmESU/edit#gid=227859570		0.000315799	0	0	0	0	0	0	0	0	0	0	0	0	0	0	0	0	0	0	0	0	0	0	0	0	0	0	0	0	FALSE
RiskyBehavior	Other	rs4597358	Cpu-D1	0.34941	0.0516562	0.31137	0.0379455	0.0380401	0.0137107	0.621986	0.981987	0.542914	TRUE	0	0.2465	0.439279	0.103635	17:44110670:C:G	17	46033304	G	C	1.041e-27	0.937355	rs62062288	chr17:45321692-46797087	KANSL1	0	intronic	6.595	1f	3	4	1	0	0	0	0	.	Brachyury_2;Eomes;Nkx2_7;SIX5_known1	TxFlnk	0.000316334	0.000315468	0.000315596	BE279	1510	7	BE279	Age started smoking in former smokers	Smoking	D012907	88898			EUR	Nealelab	Nealelab	2018	9	10816317	609	https://docs.google.com/spreadsheets/d/1kvPoupSzsSFBNSztMzl04xMoSC3Kcx3CrjVf4yBmESU/edit#gid=227859570		0.000315799	0	0	0	0	0	0	0	0	0	0	0	0	0	0	0	0	0	0	0	0	0	0	0	0	0	0	0	0	FALSE
DrinksPerWeek	Other	rs4597358	Nac-D1	0.311743	0.0664935	0.28663	0.0552234	0.0251133	0.0112701	0.656364	0.981987	0.542914	TRUE	0	0.2465	0.444925	0.0979891	17:44110670:C:G	17	46033304	G	C	2.26e-17	0.913485	rs76640332	chr17:45321692-46797087	KANSL1	0	intronic	6.595	1f	3	4	1	0	0	0	0	.	Brachyury_2;Eomes;Nkx2_7;SIX5_known1	TxFlnk	0.000316334	0.000315468	0.000315596	BE279	1510	7	BE279	Age started smoking in former smokers	Smoking	D012907	88898			EUR	Nealelab	Nealelab	2018	9	10816317	609	https://docs.google.com/spreadsheets/d/1kvPoupSzsSFBNSztMzl04xMoSC3Kcx3CrjVf4yBmESU/edit#gid=227859570		0.000315799	0	0	0	0	0	0	0	0	0	0	0	0	0	0	0	0	0	0	0	0	0	0	0	0	0	0	0	0	FALSE
RiskyBehavior	Other	rs4597358	Nac-D1	0.311743	0.0664935	0.28663	0.0552234	0.0251133	0.0112701	0.656364	0.981987	0.542914	TRUE	0	0.2465	0.444925	0.0979891	17:44110670:C:G	17	46033304	G	C	1.041e-27	0.937355	rs62062288	chr17:45321692-46797087	KANSL1	0	intronic	6.595	1f	3	4	1	0	0	0	0	.	Brachyury_2;Eomes;Nkx2_7;SIX5_known1	TxFlnk	0.000316334	0.000315468	0.000315596	BE279	1510	7	BE279	Age started smoking in former smokers	Smoking	D012907	88898			EUR	Nealelab	Nealelab	2018	9	10816317	609	https://docs.google.com/spreadsheets/d/1kvPoupSzsSFBNSztMzl04xMoSC3Kcx3CrjVf4yBmESU/edit#gid=227859570		0.000315799	0	0	0	0	0	0	0	0	0	0	0	0	0	0	0	0	0	0	0	0	0	0	0	0	0	0	0	0	FALSE
DrinksPerWeek	Other	rs4597358	Cpu-D2	0.295261	0.0422707	0.258309	0.0310038	0.0369518	0.0112669	0.698964	0.981987	0.542914	TRUE	0	0.2465	0.439367	0.103547	17:44110670:C:G	17	46033304	G	C	2.26e-17	0.913485	rs76640332	chr17:45321692-46797087	KANSL1	0	intronic	6.595	1f	3	4	1	0	0	0	0	.	Brachyury_2;Eomes;Nkx2_7;SIX5_known1	TxFlnk	0.000316334	0.000315468	0.000315596	BE279	1510	7	BE279	Age started smoking in former smokers	Smoking	D012907	88898			EUR	Nealelab	Nealelab	2018	9	10816317	609	https://docs.google.com/spreadsheets/d/1kvPoupSzsSFBNSztMzl04xMoSC3Kcx3CrjVf4yBmESU/edit#gid=227859570		0.000315799	0	0	0	0	0	0	0	0	0	0	0	0	0	0	0	0	0	0	0	0	0	0	0	0	0	0	0	0	FALSE
RiskyBehavior	Other	rs4597358	Cpu-D2	0.295261	0.0422707	0.258309	0.0310038	0.0369518	0.0112669	0.698964	0.981987	0.542914	TRUE	0	0.2465	0.439367	0.103547	17:44110670:C:G	17	46033304	G	C	1.041e-27	0.937355	rs62062288	chr17:45321692-46797087	KANSL1	0	intronic	6.595	1f	3	4	1	0	0	0	0	.	Brachyury_2;Eomes;Nkx2_7;SIX5_known1	TxFlnk	0.000316334	0.000315468	0.000315596	BE279	1510	7	BE279	Age started smoking in former smokers	Smoking	D012907	88898			EUR	Nealelab	Nealelab	2018	9	10816317	609	https://docs.google.com/spreadsheets/d/1kvPoupSzsSFBNSztMzl04xMoSC3Kcx3CrjVf4yBmESU/edit#gid=227859570		0.000315799	0	0	0	0	0	0	0	0	0	0	0	0	0	0	0	0	0	0	0	0	0	0	0	0	0	0	0	0	FALSE
DrinksPerWeek	Other	rs4597358	Nac-D2	0.260403	0.0310712	0.231521	0.0239199	0.0288824	0.00715131	0.76862	0.981987	0.542914	TRUE	0	0.2465	0.440021	0.102893	17:44110670:C:G	17	46033304	G	C	2.26e-17	0.913485	rs76640332	chr17:45321692-46797087	KANSL1	0	intronic	6.595	1f	3	4	1	0	0	0	0	.	Brachyury_2;Eomes;Nkx2_7;SIX5_known1	TxFlnk	0.000316334	0.000315468	0.000315596	BE279	1510	7	BE279	Age started smoking in former smokers	Smoking	D012907	88898			EUR	Nealelab	Nealelab	2018	9	10816317	609	https://docs.google.com/spreadsheets/d/1kvPoupSzsSFBNSztMzl04xMoSC3Kcx3CrjVf4yBmESU/edit#gid=227859570		0.000315799	0	0	0	0	0	0	0	0	0	0	0	0	0	0	0	0	0	0	0	0	0	0	0	0	0	0	0	0	FALSE
RiskyBehavior	Other	rs4597358	Nac-D2	0.260403	0.0310712	0.231521	0.0239199	0.0288824	0.00715131	0.76862	0.981987	0.542914	TRUE	0	0.2465	0.440021	0.102893	17:44110670:C:G	17	46033304	G	C	1.041e-27	0.937355	rs62062288	chr17:45321692-46797087	KANSL1	0	intronic	6.595	1f	3	4	1	0	0	0	0	.	Brachyury_2;Eomes;Nkx2_7;SIX5_known1	TxFlnk	0.000316334	0.000315468	0.000315596	BE279	1510	7	BE279	Age started smoking in former smokers	Smoking	D012907	88898			EUR	Nealelab	Nealelab	2018	9	10816317	609	https://docs.google.com/spreadsheets/d/1kvPoupSzsSFBNSztMzl04xMoSC3Kcx3CrjVf4yBmESU/edit#gid=227859570		0.000315799	0	0	0	0	0	0	0	0	0	0	0	0	0	0	0	0	0	0	0	0	0	0	0	0	0	0	0	0	FALSE
DrinksPerWeek	Other	rs77009866	Ctx-EXC	0.123935	0.0017174	0.192785	0.00586284	-0.0688496	-0.00414545	0.85324	0.981987	0.506986	TRUE	0	0.2406	0.427813	0.0791727	17:44110888:A:T	17	46033522	T	A	2.21e-17	0.942503	rs76640332	chr17:45321692-46797087	KANSL1	0	intronic	1.654	5	4	4	1	0	0	0	0	.	ERalpha-a_disc1;ERalpha-a_known3;ERalpha-a_known4;Esr2;GR_known4;Klf7;RXRA_known6;TR4_disc2	EnhG	0.000531816	0.00053199	0.000531986	OT348	1510	7	OT348	Drinks per week	Alcohol Drinking	D000428	414343			EUR	SSGAC	BioRxiv_261081	2018	65	11463529	6367	https://www.thessgac.org		0.000531931	0	0	0	0	0	0	0	0	0	0	0	0	0	0	0	0	0	0	0	0	0	0	0	0	0	0	0	0	FALSE
RiskyBehavior	Other	rs77009866	Ctx-EXC	0.123935	0.0017174	0.192785	0.00586284	-0.0688496	-0.00414545	0.85324	0.981987	0.506986	TRUE	0	0.2406	0.427813	0.0791727	17:44110888:A:T	17	46033522	T	A	1.948e-28	0.946532	rs62062288	chr17:45321692-46797087	KANSL1	0	intronic	1.654	5	4	4	1	0	0	0	0	.	ERalpha-a_disc1;ERalpha-a_known3;ERalpha-a_known4;Esr2;GR_known4;Klf7;RXRA_known6;TR4_disc2	EnhG	0.000531816	0.00053199	0.000531986	OT348	1510	7	OT348	Drinks per week	Alcohol Drinking	D000428	414343			EUR	SSGAC	BioRxiv_261081	2018	65	11463529	6367	https://www.thessgac.org		0.000531931	0	0	0	0	0	0	0	0	0	0	0	0	0	0	0	0	0	0	0	0	0	0	0	0	0	0	0	0	FALSE
DrinksPerWeek	Other	rs77009866	Cpu-D1	0.228154	0.0175681	0.243868	0.0204612	-0.0157142	-0.00289308	0.897224	0.981987	0.506986	TRUE	0	0.2406	0.439279	0.0677073	17:44110888:A:T	17	46033522	T	A	2.21e-17	0.942503	rs76640332	chr17:45321692-46797087	KANSL1	0	intronic	1.654	5	4	4	1	0	0	0	0	.	ERalpha-a_disc1;ERalpha-a_known3;ERalpha-a_known4;Esr2;GR_known4;Klf7;RXRA_known6;TR4_disc2	EnhG	0.000531816	0.00053199	0.000531986	OT348	1510	7	OT348	Drinks per week	Alcohol Drinking	D000428	414343			EUR	SSGAC	BioRxiv_261081	2018	65	11463529	6367	https://www.thessgac.org		0.000531931	0	0	0	0	0	0	0	0	0	0	0	0	0	0	0	0	0	0	0	0	0	0	0	0	0	0	0	0	FALSE
RiskyBehavior	Other	rs77009866	Cpu-D1	0.228154	0.0175681	0.243868	0.0204612	-0.0157142	-0.00289308	0.897224	0.981987	0.506986	TRUE	0	0.2406	0.439279	0.0677073	17:44110888:A:T	17	46033522	T	A	1.948e-28	0.946532	rs62062288	chr17:45321692-46797087	KANSL1	0	intronic	1.654	5	4	4	1	0	0	0	0	.	ERalpha-a_disc1;ERalpha-a_known3;ERalpha-a_known4;Esr2;GR_known4;Klf7;RXRA_known6;TR4_disc2	EnhG	0.000531816	0.00053199	0.000531986	OT348	1510	7	OT348	Drinks per week	Alcohol Drinking	D000428	414343			EUR	SSGAC	BioRxiv_261081	2018	65	11463529	6367	https://www.thessgac.org		0.000531931	0	0	0	0	0	0	0	0	0	0	0	0	0	0	0	0	0	0	0	0	0	0	0	0	0	0	0	0	FALSE
DrinksPerWeek	Other	rs77009866	Nac-D1	0.223004	0.0324383	0.233887	0.0360153	-0.010883	-0.00357703	0.868438	0.981987	0.506986	TRUE	0	0.2406	0.444925	0.0620609	17:44110888:A:T	17	46033522	T	A	2.21e-17	0.942503	rs76640332	chr17:45321692-46797087	KANSL1	0	intronic	1.654	5	4	4	1	0	0	0	0	.	ERalpha-a_disc1;ERalpha-a_known3;ERalpha-a_known4;Esr2;GR_known4;Klf7;RXRA_known6;TR4_disc2	EnhG	0.000531816	0.00053199	0.000531986	OT348	1510	7	OT348	Drinks per week	Alcohol Drinking	D000428	414343			EUR	SSGAC	BioRxiv_261081	2018	65	11463529	6367	https://www.thessgac.org		0.000531931	0	0	0	0	0	0	0	0	0	0	0	0	0	0	0	0	0	0	0	0	0	0	0	0	0	0	0	0	FALSE
RiskyBehavior	Other	rs77009866	Nac-D1	0.223004	0.0324383	0.233887	0.0360153	-0.010883	-0.00357703	0.868438	0.981987	0.506986	TRUE	0	0.2406	0.444925	0.0620609	17:44110888:A:T	17	46033522	T	A	1.948e-28	0.946532	rs62062288	chr17:45321692-46797087	KANSL1	0	intronic	1.654	5	4	4	1	0	0	0	0	.	ERalpha-a_disc1;ERalpha-a_known3;ERalpha-a_known4;Esr2;GR_known4;Klf7;RXRA_known6;TR4_disc2	EnhG	0.000531816	0.00053199	0.000531986	OT348	1510	7	OT348	Drinks per week	Alcohol Drinking	D000428	414343			EUR	SSGAC	BioRxiv_261081	2018	65	11463529	6367	https://www.thessgac.org		0.000531931	0	0	0	0	0	0	0	0	0	0	0	0	0	0	0	0	0	0	0	0	0	0	0	0	0	0	0	0	FALSE
DrinksPerWeek	Other	rs77009866	Cpu-D2	0.220318	0.0209187	0.250821	0.0293098	-0.0305032	-0.00839111	0.768931	0.981987	0.506986	TRUE	0	0.2406	0.439367	0.0676186	17:44110888:A:T	17	46033522	T	A	2.21e-17	0.942503	rs76640332	chr17:45321692-46797087	KANSL1	0	intronic	1.654	5	4	4	1	0	0	0	0	.	ERalpha-a_disc1;ERalpha-a_known3;ERalpha-a_known4;Esr2;GR_known4;Klf7;RXRA_known6;TR4_disc2	EnhG	0.000531816	0.00053199	0.000531986	OT348	1510	7	OT348	Drinks per week	Alcohol Drinking	D000428	414343			EUR	SSGAC	BioRxiv_261081	2018	65	11463529	6367	https://www.thessgac.org		0.000531931	0	0	0	0	0	0	0	0	0	0	0	0	0	0	0	0	0	0	0	0	0	0	0	0	0	0	0	0	FALSE
RiskyBehavior	Other	rs77009866	Cpu-D2	0.220318	0.0209187	0.250821	0.0293098	-0.0305032	-0.00839111	0.768931	0.981987	0.506986	TRUE	0	0.2406	0.439367	0.0676186	17:44110888:A:T	17	46033522	T	A	1.948e-28	0.946532	rs62062288	chr17:45321692-46797087	KANSL1	0	intronic	1.654	5	4	4	1	0	0	0	0	.	ERalpha-a_disc1;ERalpha-a_known3;ERalpha-a_known4;Esr2;GR_known4;Klf7;RXRA_known6;TR4_disc2	EnhG	0.000531816	0.00053199	0.000531986	OT348	1510	7	OT348	Drinks per week	Alcohol Drinking	D000428	414343			EUR	SSGAC	BioRxiv_261081	2018	65	11463529	6367	https://www.thessgac.org		0.000531931	0	0	0	0	0	0	0	0	0	0	0	0	0	0	0	0	0	0	0	0	0	0	0	0	0	0	0	0	FALSE
DrinksPerWeek	Other	rs77009866	Nac-D2	0.182145	0.0138587	0.210223	0.0191359	-0.0280783	-0.00527717	0.822269	0.981987	0.506986	TRUE	0	0.2406	0.440021	0.0669647	17:44110888:A:T	17	46033522	T	A	2.21e-17	0.942503	rs76640332	chr17:45321692-46797087	KANSL1	0	intronic	1.654	5	4	4	1	0	0	0	0	.	ERalpha-a_disc1;ERalpha-a_known3;ERalpha-a_known4;Esr2;GR_known4;Klf7;RXRA_known6;TR4_disc2	EnhG	0.000531816	0.00053199	0.000531986	OT348	1510	7	OT348	Drinks per week	Alcohol Drinking	D000428	414343			EUR	SSGAC	BioRxiv_261081	2018	65	11463529	6367	https://www.thessgac.org		0.000531931	0	0	0	0	0	0	0	0	0	0	0	0	0	0	0	0	0	0	0	0	0	0	0	0	0	0	0	0	FALSE
RiskyBehavior	Other	rs77009866	Nac-D2	0.182145	0.0138587	0.210223	0.0191359	-0.0280783	-0.00527717	0.822269	0.981987	0.506986	TRUE	0	0.2406	0.440021	0.0669647	17:44110888:A:T	17	46033522	T	A	1.948e-28	0.946532	rs62062288	chr17:45321692-46797087	KANSL1	0	intronic	1.654	5	4	4	1	0	0	0	0	.	ERalpha-a_disc1;ERalpha-a_known3;ERalpha-a_known4;Esr2;GR_known4;Klf7;RXRA_known6;TR4_disc2	EnhG	0.000531816	0.00053199	0.000531986	OT348	1510	7	OT348	Drinks per week	Alcohol Drinking	D000428	414343			EUR	SSGAC	BioRxiv_261081	2018	65	11463529	6367	https://www.thessgac.org		0.000531931	0	0	0	0	0	0	0	0	0	0	0	0	0	0	0	0	0	0	0	0	0	0	0	0	0	0	0	0	FALSE
DrinksPerWeek	Other	rs62062321	Ctx-EXC	0.432987	0.0615303	0.413174	0.0526768	0.0198134	0.00885349	0.719232	0.981987	0.471058	TRUE	0	0.2406	0.427813	0.0432446	17:44111109:A:G	17	46033743	G	A	2.36e-17	0.942503	rs76640332	chr17:45321692-46797087	KANSL1	0	intronic	10.26	3a	4	4	1	0	0	0	0	.	.	EnhG	0.000531816	0.00053199	0.000531986	OT348	1510	7	OT348	Drinks per week	Alcohol Drinking	D000428	414343			EUR	SSGAC	BioRxiv_261081	2018	65	11463529	6367	https://www.thessgac.org		0.000531931	0	0	0	0	0	0	0	0	0	0	0	0	0	0	0	0	0	0	0	0	0	0	0	0	0	0	0	0	FALSE
RiskyBehavior	Other	rs62062321	Ctx-EXC	0.432987	0.0615303	0.413174	0.0526768	0.0198134	0.00885349	0.719232	0.981987	0.471058	TRUE	0	0.2406	0.427813	0.0432446	17:44111109:A:G	17	46033743	G	A	1.906e-28	0.946532	rs62062288	chr17:45321692-46797087	KANSL1	0	intronic	10.26	3a	4	4	1	0	0	0	0	.	.	EnhG	0.000531816	0.00053199	0.000531986	OT348	1510	7	OT348	Drinks per week	Alcohol Drinking	D000428	414343			EUR	SSGAC	BioRxiv_261081	2018	65	11463529	6367	https://www.thessgac.org		0.000531931	0	0	0	0	0	0	0	0	0	0	0	0	0	0	0	0	0	0	0	0	0	0	0	0	0	0	0	0	FALSE
DrinksPerWeek	Other	rs62062321	Cpu-D1	0.1829	0.0101468	0.166955	0.00813417	0.0159453	0.00201258	0.920701	0.981987	0.471058	TRUE	0	0.2406	0.439279	0.0317791	17:44111109:A:G	17	46033743	G	A	2.36e-17	0.942503	rs76640332	chr17:45321692-46797087	KANSL1	0	intronic	10.26	3a	4	4	1	0	0	0	0	.	.	EnhG	0.000531816	0.00053199	0.000531986	OT348	1510	7	OT348	Drinks per week	Alcohol Drinking	D000428	414343			EUR	SSGAC	BioRxiv_261081	2018	65	11463529	6367	https://www.thessgac.org		0.000531931	0	0	0	0	0	0	0	0	0	0	0	0	0	0	0	0	0	0	0	0	0	0	0	0	0	0	0	0	FALSE
RiskyBehavior	Other	rs62062321	Cpu-D1	0.1829	0.0101468	0.166955	0.00813417	0.0159453	0.00201258	0.920701	0.981987	0.471058	TRUE	0	0.2406	0.439279	0.0317791	17:44111109:A:G	17	46033743	G	A	1.906e-28	0.946532	rs62062288	chr17:45321692-46797087	KANSL1	0	intronic	10.26	3a	4	4	1	0	0	0	0	.	.	EnhG	0.000531816	0.00053199	0.000531986	OT348	1510	7	OT348	Drinks per week	Alcohol Drinking	D000428	414343			EUR	SSGAC	BioRxiv_261081	2018	65	11463529	6367	https://www.thessgac.org		0.000531931	0	0	0	0	0	0	0	0	0	0	0	0	0	0	0	0	0	0	0	0	0	0	0	0	0	0	0	0	FALSE
DrinksPerWeek	Other	rs62062321	Nac-D1	0.119448	0.00847707	0.12055	0.00872207	-0.0011016	-0.000245002	0.964367	0.981987	0.471058	TRUE	0	0.2406	0.444925	0.0261328	17:44111109:A:G	17	46033743	G	A	2.36e-17	0.942503	rs76640332	chr17:45321692-46797087	KANSL1	0	intronic	10.26	3a	4	4	1	0	0	0	0	.	.	EnhG	0.000531816	0.00053199	0.000531986	OT348	1510	7	OT348	Drinks per week	Alcohol Drinking	D000428	414343			EUR	SSGAC	BioRxiv_261081	2018	65	11463529	6367	https://www.thessgac.org		0.000531931	0	0	0	0	0	0	0	0	0	0	0	0	0	0	0	0	0	0	0	0	0	0	0	0	0	0	0	0	FALSE
RiskyBehavior	Other	rs62062321	Nac-D1	0.119448	0.00847707	0.12055	0.00872207	-0.0011016	-0.000245002	0.964367	0.981987	0.471058	TRUE	0	0.2406	0.444925	0.0261328	17:44111109:A:G	17	46033743	G	A	1.906e-28	0.946532	rs62062288	chr17:45321692-46797087	KANSL1	0	intronic	10.26	3a	4	4	1	0	0	0	0	.	.	EnhG	0.000531816	0.00053199	0.000531986	OT348	1510	7	OT348	Drinks per week	Alcohol Drinking	D000428	414343			EUR	SSGAC	BioRxiv_261081	2018	65	11463529	6367	https://www.thessgac.org		0.000531931	0	0	0	0	0	0	0	0	0	0	0	0	0	0	0	0	0	0	0	0	0	0	0	0	0	0	0	0	FALSE
DrinksPerWeek	Other	rs62062321	Cpu-D2	0.0713185	0.00169398	0.0885154	0.00236369	-0.0171969	-0.000669713	0.964727	0.981987	0.471058	TRUE	0	0.2406	0.439367	0.0316904	17:44111109:A:G	17	46033743	G	A	2.36e-17	0.942503	rs76640332	chr17:45321692-46797087	KANSL1	0	intronic	10.26	3a	4	4	1	0	0	0	0	.	.	EnhG	0.000531816	0.00053199	0.000531986	OT348	1510	7	OT348	Drinks per week	Alcohol Drinking	D000428	414343			EUR	SSGAC	BioRxiv_261081	2018	65	11463529	6367	https://www.thessgac.org		0.000531931	0	0	0	0	0	0	0	0	0	0	0	0	0	0	0	0	0	0	0	0	0	0	0	0	0	0	0	0	FALSE
RiskyBehavior	Other	rs62062321	Cpu-D2	0.0713185	0.00169398	0.0885154	0.00236369	-0.0171969	-0.000669713	0.964727	0.981987	0.471058	TRUE	0	0.2406	0.439367	0.0316904	17:44111109:A:G	17	46033743	G	A	1.906e-28	0.946532	rs62062288	chr17:45321692-46797087	KANSL1	0	intronic	10.26	3a	4	4	1	0	0	0	0	.	.	EnhG	0.000531816	0.00053199	0.000531986	OT348	1510	7	OT348	Drinks per week	Alcohol Drinking	D000428	414343			EUR	SSGAC	BioRxiv_261081	2018	65	11463529	6367	https://www.thessgac.org		0.000531931	0	0	0	0	0	0	0	0	0	0	0	0	0	0	0	0	0	0	0	0	0	0	0	0	0	0	0	0	FALSE
DrinksPerWeek	Other	rs62062321	Nac-D2	0.103425	0.00364964	0.105622	0.00379759	-0.00219675	-0.000147958	0.972661	0.981987	0.471058	TRUE	0	0.2406	0.440021	0.0310365	17:44111109:A:G	17	46033743	G	A	2.36e-17	0.942503	rs76640332	chr17:45321692-46797087	KANSL1	0	intronic	10.26	3a	4	4	1	0	0	0	0	.	.	EnhG	0.000531816	0.00053199	0.000531986	OT348	1510	7	OT348	Drinks per week	Alcohol Drinking	D000428	414343			EUR	SSGAC	BioRxiv_261081	2018	65	11463529	6367	https://www.thessgac.org		0.000531931	0	0	0	0	0	0	0	0	0	0	0	0	0	0	0	0	0	0	0	0	0	0	0	0	0	0	0	0	FALSE
RiskyBehavior	Other	rs62062321	Nac-D2	0.103425	0.00364964	0.105622	0.00379759	-0.00219675	-0.000147958	0.972661	0.981987	0.471058	TRUE	0	0.2406	0.440021	0.0310365	17:44111109:A:G	17	46033743	G	A	1.906e-28	0.946532	rs62062288	chr17:45321692-46797087	KANSL1	0	intronic	10.26	3a	4	4	1	0	0	0	0	.	.	EnhG	0.000531816	0.00053199	0.000531986	OT348	1510	7	OT348	Drinks per week	Alcohol Drinking	D000428	414343			EUR	SSGAC	BioRxiv_261081	2018	65	11463529	6367	https://www.thessgac.org		0.000531931	0	0	0	0	0	0	0	0	0	0	0	0	0	0	0	0	0	0	0	0	0	0	0	0	0	0	0	0	FALSE
DrinksPerWeek	Other	rs17653162	Ctx-EXC	0.0972278	0.00094753	0.0929821	0.000769869	0.00424573	0.000177662	0.969748	0.981987	0.431138	TRUE	0	0.2406	0.427813	0.00332443	17:44111827:A:C	17	46034461	A	C	2.03e-17	0.942503	rs76640332	chr17:45321692-46797087	KANSL1	0	intronic	4.34	6	4	4	1	0	0	0	0	.	.	Enh	0.000531816	0.00053199	0.000531986	OT348	1510	7	OT348	Drinks per week	Alcohol Drinking	D000428	414343			EUR	SSGAC	BioRxiv_261081	2018	65	11463529	6367	https://www.thessgac.org		0.000531931	0	0	0	0	0	0	0	0	0	0	0	0	0	0	0	0	0	0	0	0	0	0	0	0	0	0	0	0	FALSE
RiskyBehavior	Other	rs17653162	Ctx-EXC	0.0972278	0.00094753	0.0929821	0.000769869	0.00424573	0.000177662	0.969748	0.981987	0.431138	TRUE	0	0.2406	0.427813	0.00332443	17:44111827:A:C	17	46034461	C	A	1.948e-28	0.946532	rs62062288	chr17:45321692-46797087	KANSL1	0	intronic	4.34	6	4	4	1	0	0	0	0	.	.	Enh	0.000531816	0.00053199	0.000531986	OT348	1510	7	OT348	Drinks per week	Alcohol Drinking	D000428	414343			EUR	SSGAC	BioRxiv_261081	2018	65	11463529	6367	https://www.thessgac.org		0.000531931	0	0	0	0	0	0	0	0	0	0	0	0	0	0	0	0	0	0	0	0	0	0	0	0	0	0	0	0	FALSE
DrinksPerWeek	Other	rs17653162	Cpu-D1	0.0549553	0.000712788	0.0412236	0.000503145	0.0137317	0.000209644	0.968965	0.981987	0.431138	TRUE	0	0.2406	0.439279	0.00814105	17:44111827:A:C	17	46034461	A	C	2.03e-17	0.942503	rs76640332	chr17:45321692-46797087	KANSL1	0	intronic	4.34	6	4	4	1	0	0	0	0	.	.	Enh	0.000531816	0.00053199	0.000531986	OT348	1510	7	OT348	Drinks per week	Alcohol Drinking	D000428	414343			EUR	SSGAC	BioRxiv_261081	2018	65	11463529	6367	https://www.thessgac.org		0.000531931	0	0	0	0	0	0	0	0	0	0	0	0	0	0	0	0	0	0	0	0	0	0	0	0	0	0	0	0	FALSE
RiskyBehavior	Other	rs17653162	Cpu-D1	0.0549553	0.000712788	0.0412236	0.000503145	0.0137317	0.000209644	0.968965	0.981987	0.431138	TRUE	0	0.2406	0.439279	0.00814105	17:44111827:A:C	17	46034461	C	A	1.948e-28	0.946532	rs62062288	chr17:45321692-46797087	KANSL1	0	intronic	4.34	6	4	4	1	0	0	0	0	.	.	Enh	0.000531816	0.00053199	0.000531986	OT348	1510	7	OT348	Drinks per week	Alcohol Drinking	D000428	414343			EUR	SSGAC	BioRxiv_261081	2018	65	11463529	6367	https://www.thessgac.org		0.000531931	0	0	0	0	0	0	0	0	0	0	0	0	0	0	0	0	0	0	0	0	0	0	0	0	0	0	0	0	FALSE
DrinksPerWeek	Other	rs17653162	Nac-D1	0.0775381	0.00318503	0.0713682	0.00284202	0.00616982	0.000343003	0.961532	0.981987	0.431138	TRUE	0	0.2406	0.444925	0.0137874	17:44111827:A:C	17	46034461	A	C	2.03e-17	0.942503	rs76640332	chr17:45321692-46797087	KANSL1	0	intronic	4.34	6	4	4	1	0	0	0	0	.	.	Enh	0.000531816	0.00053199	0.000531986	OT348	1510	7	OT348	Drinks per week	Alcohol Drinking	D000428	414343			EUR	SSGAC	BioRxiv_261081	2018	65	11463529	6367	https://www.thessgac.org		0.000531931	0	0	0	0	0	0	0	0	0	0	0	0	0	0	0	0	0	0	0	0	0	0	0	0	0	0	0	0	FALSE
RiskyBehavior	Other	rs17653162	Nac-D1	0.0775381	0.00318503	0.0713682	0.00284202	0.00616982	0.000343003	0.961532	0.981987	0.431138	TRUE	0	0.2406	0.444925	0.0137874	17:44111827:A:C	17	46034461	C	A	1.948e-28	0.946532	rs62062288	chr17:45321692-46797087	KANSL1	0	intronic	4.34	6	4	4	1	0	0	0	0	.	.	Enh	0.000531816	0.00053199	0.000531986	OT348	1510	7	OT348	Drinks per week	Alcohol Drinking	D000428	414343			EUR	SSGAC	BioRxiv_261081	2018	65	11463529	6367	https://www.thessgac.org		0.000531931	0	0	0	0	0	0	0	0	0	0	0	0	0	0	0	0	0	0	0	0	0	0	0	0	0	0	0	0	FALSE
DrinksPerWeek	Other	rs17653162	Cpu-D2	0.0410184	0.000315159	0.0277349	0.00015758	0.0132835	0.00015758	0.977925	0.981987	0.431138	TRUE	0	0.2406	0.439367	0.00822972	17:44111827:A:C	17	46034461	A	C	2.03e-17	0.942503	rs76640332	chr17:45321692-46797087	KANSL1	0	intronic	4.34	6	4	4	1	0	0	0	0	.	.	Enh	0.000531816	0.00053199	0.000531986	OT348	1510	7	OT348	Drinks per week	Alcohol Drinking	D000428	414343			EUR	SSGAC	BioRxiv_261081	2018	65	11463529	6367	https://www.thessgac.org		0.000531931	0	0	0	0	0	0	0	0	0	0	0	0	0	0	0	0	0	0	0	0	0	0	0	0	0	0	0	0	FALSE
RiskyBehavior	Other	rs17653162	Cpu-D2	0.0410184	0.000315159	0.0277349	0.00015758	0.0132835	0.00015758	0.977925	0.981987	0.431138	TRUE	0	0.2406	0.439367	0.00822972	17:44111827:A:C	17	46034461	C	A	1.948e-28	0.946532	rs62062288	chr17:45321692-46797087	KANSL1	0	intronic	4.34	6	4	4	1	0	0	0	0	.	.	Enh	0.000531816	0.00053199	0.000531986	OT348	1510	7	OT348	Drinks per week	Alcohol Drinking	D000428	414343			EUR	SSGAC	BioRxiv_261081	2018	65	11463529	6367	https://www.thessgac.org		0.000531931	0	0	0	0	0	0	0	0	0	0	0	0	0	0	0	0	0	0	0	0	0	0	0	0	0	0	0	0	FALSE
DrinksPerWeek	Other	rs17653162	Nac-D2	0.0591064	0.00108503	0.0444059	0.000641152	0.0147005	0.000443875	0.963906	0.981987	0.431138	TRUE	0	0.2406	0.440021	0.00888362	17:44111827:A:C	17	46034461	A	C	2.03e-17	0.942503	rs76640332	chr17:45321692-46797087	KANSL1	0	intronic	4.34	6	4	4	1	0	0	0	0	.	.	Enh	0.000531816	0.00053199	0.000531986	OT348	1510	7	OT348	Drinks per week	Alcohol Drinking	D000428	414343			EUR	SSGAC	BioRxiv_261081	2018	65	11463529	6367	https://www.thessgac.org		0.000531931	0	0	0	0	0	0	0	0	0	0	0	0	0	0	0	0	0	0	0	0	0	0	0	0	0	0	0	0	FALSE
RiskyBehavior	Other	rs17653162	Nac-D2	0.0591064	0.00108503	0.0444059	0.000641152	0.0147005	0.000443875	0.963906	0.981987	0.431138	TRUE	0	0.2406	0.440021	0.00888362	17:44111827:A:C	17	46034461	C	A	1.948e-28	0.946532	rs62062288	chr17:45321692-46797087	KANSL1	0	intronic	4.34	6	4	4	1	0	0	0	0	.	.	Enh	0.000531816	0.00053199	0.000531986	OT348	1510	7	OT348	Drinks per week	Alcohol Drinking	D000428	414343			EUR	SSGAC	BioRxiv_261081	2018	65	11463529	6367	https://www.thessgac.org		0.000531931	0	0	0	0	0	0	0	0	0	0	0	0	0	0	0	0	0	0	0	0	0	0	0	0	0	0	0	0	FALSE
DrinksPerWeek	Other	rs62062322	Ctx-EXC	0.166323	0.00361246	0.219153	0.00796518	-0.0528298	-0.00435272	0.847219	0.981987	0.441118	TRUE	0	0.2406	0.427813	0.0133045	17:44112385:A:G	17	46035019	G	A	2.04e-17	0.942503	rs76640332	chr17:45321692-46797087	KANSL1	0	intronic	8.588	4	4	4	1	0	0	0	0	.	.	EnhG	0.000531816	0.00053199	0.000531986	OT348	1510	7	OT348	Drinks per week	Alcohol Drinking	D000428	414343			EUR	SSGAC	BioRxiv_261081	2018	65	11463529	6367	https://www.thessgac.org		0.000531931	0	0	0	0	0	0	0	0	0	0	0	0	0	0	0	0	0	0	0	0	0	0	0	0	0	0	0	0	FALSE
RiskyBehavior	Other	rs62062322	Ctx-EXC	0.166323	0.00361246	0.219153	0.00796518	-0.0528298	-0.00435272	0.847219	0.981987	0.441118	TRUE	0	0.2406	0.427813	0.0133045	17:44112385:A:G	17	46035019	G	A	1.948e-28	0.946532	rs62062288	chr17:45321692-46797087	KANSL1	0	intronic	8.588	4	4	4	1	0	0	0	0	.	.	EnhG	0.000531816	0.00053199	0.000531986	OT348	1510	7	OT348	Drinks per week	Alcohol Drinking	D000428	414343			EUR	SSGAC	BioRxiv_261081	2018	65	11463529	6367	https://www.thessgac.org		0.000531931	0	0	0	0	0	0	0	0	0	0	0	0	0	0	0	0	0	0	0	0	0	0	0	0	0	0	0	0	FALSE
DrinksPerWeek	Other	rs62062322	Cpu-D1	0.253725	0.0225996	0.309769	0.0375681	-0.0560437	-0.0149686	0.592409	0.981987	0.441118	TRUE	0	0.2406	0.439279	0.00183899	17:44112385:A:G	17	46035019	G	A	2.04e-17	0.942503	rs76640332	chr17:45321692-46797087	KANSL1	0	intronic	8.588	4	4	4	1	0	0	0	0	.	.	EnhG	0.000531816	0.00053199	0.000531986	OT348	1510	7	OT348	Drinks per week	Alcohol Drinking	D000428	414343			EUR	SSGAC	BioRxiv_261081	2018	65	11463529	6367	https://www.thessgac.org		0.000531931	0	0	0	0	0	0	0	0	0	0	0	0	0	0	0	0	0	0	0	0	0	0	0	0	0	0	0	0	FALSE
RiskyBehavior	Other	rs62062322	Cpu-D1	0.253725	0.0225996	0.309769	0.0375681	-0.0560437	-0.0149686	0.592409	0.981987	0.441118	TRUE	0	0.2406	0.439279	0.00183899	17:44112385:A:G	17	46035019	G	A	1.948e-28	0.946532	rs62062288	chr17:45321692-46797087	KANSL1	0	intronic	8.588	4	4	4	1	0	0	0	0	.	.	EnhG	0.000531816	0.00053199	0.000531986	OT348	1510	7	OT348	Drinks per week	Alcohol Drinking	D000428	414343			EUR	SSGAC	BioRxiv_261081	2018	65	11463529	6367	https://www.thessgac.org		0.000531931	0	0	0	0	0	0	0	0	0	0	0	0	0	0	0	0	0	0	0	0	0	0	0	0	0	0	0	0	FALSE
DrinksPerWeek	Other	rs62062322	Nac-D1	0.289032	0.0564975	0.329551	0.0760486	-0.040519	-0.0195512	0.45592	0.981987	0.441118	TRUE	0	0.2406	0.444925	0.00380733	17:44112385:A:G	17	46035019	G	A	2.04e-17	0.942503	rs76640332	chr17:45321692-46797087	KANSL1	0	intronic	8.588	4	4	4	1	0	0	0	0	.	.	EnhG	0.000531816	0.00053199	0.000531986	OT348	1510	7	OT348	Drinks per week	Alcohol Drinking	D000428	414343			EUR	SSGAC	BioRxiv_261081	2018	65	11463529	6367	https://www.thessgac.org		0.000531931	0	0	0	0	0	0	0	0	0	0	0	0	0	0	0	0	0	0	0	0	0	0	0	0	0	0	0	0	FALSE
RiskyBehavior	Other	rs62062322	Nac-D1	0.289032	0.0564975	0.329551	0.0760486	-0.040519	-0.0195512	0.45592	0.981987	0.441118	TRUE	0	0.2406	0.444925	0.00380733	17:44112385:A:G	17	46035019	G	A	1.948e-28	0.946532	rs62062288	chr17:45321692-46797087	KANSL1	0	intronic	8.588	4	4	4	1	0	0	0	0	.	.	EnhG	0.000531816	0.00053199	0.000531986	OT348	1510	7	OT348	Drinks per week	Alcohol Drinking	D000428	414343			EUR	SSGAC	BioRxiv_261081	2018	65	11463529	6367	https://www.thessgac.org		0.000531931	0	0	0	0	0	0	0	0	0	0	0	0	0	0	0	0	0	0	0	0	0	0	0	0	0	0	0	0	FALSE
DrinksPerWeek	Other	rs62062322	Cpu-D2	0.252064	0.0297038	0.323296	0.0518437	-0.0712321	-0.0221399	0.460437	0.981987	0.441118	TRUE	0	0.2406	0.439367	0.00175032	17:44112385:A:G	17	46035019	G	A	2.04e-17	0.942503	rs76640332	chr17:45321692-46797087	KANSL1	0	intronic	8.588	4	4	4	1	0	0	0	0	.	.	EnhG	0.000531816	0.00053199	0.000531986	OT348	1510	7	OT348	Drinks per week	Alcohol Drinking	D000428	414343			EUR	SSGAC	BioRxiv_261081	2018	65	11463529	6367	https://www.thessgac.org		0.000531931	0	0	0	0	0	0	0	0	0	0	0	0	0	0	0	0	0	0	0	0	0	0	0	0	0	0	0	0	FALSE
RiskyBehavior	Other	rs62062322	Cpu-D2	0.252064	0.0297038	0.323296	0.0518437	-0.0712321	-0.0221399	0.460437	0.981987	0.441118	TRUE	0	0.2406	0.439367	0.00175032	17:44112385:A:G	17	46035019	G	A	1.948e-28	0.946532	rs62062288	chr17:45321692-46797087	KANSL1	0	intronic	8.588	4	4	4	1	0	0	0	0	.	.	EnhG	0.000531816	0.00053199	0.000531986	OT348	1510	7	OT348	Drinks per week	Alcohol Drinking	D000428	414343			EUR	SSGAC	BioRxiv_261081	2018	65	11463529	6367	https://www.thessgac.org		0.000531931	0	0	0	0	0	0	0	0	0	0	0	0	0	0	0	0	0	0	0	0	0	0	0	0	0	0	0	0	FALSE
DrinksPerWeek	Other	rs62062322	Nac-D2	0.330802	0.0545472	0.373914	0.0742257	-0.0431122	-0.0196784	0.447799	0.981987	0.441118	TRUE	0	0.2406	0.440021	0.00109642	17:44112385:A:G	17	46035019	G	A	2.04e-17	0.942503	rs76640332	chr17:45321692-46797087	KANSL1	0	intronic	8.588	4	4	4	1	0	0	0	0	.	.	EnhG	0.000531816	0.00053199	0.000531986	OT348	1510	7	OT348	Drinks per week	Alcohol Drinking	D000428	414343			EUR	SSGAC	BioRxiv_261081	2018	65	11463529	6367	https://www.thessgac.org		0.000531931	0	0	0	0	0	0	0	0	0	0	0	0	0	0	0	0	0	0	0	0	0	0	0	0	0	0	0	0	FALSE
RiskyBehavior	Other	rs62062322	Nac-D2	0.330802	0.0545472	0.373914	0.0742257	-0.0431122	-0.0196784	0.447799	0.981987	0.441118	TRUE	0	0.2406	0.440021	0.00109642	17:44112385:A:G	17	46035019	G	A	1.948e-28	0.946532	rs62062288	chr17:45321692-46797087	KANSL1	0	intronic	8.588	4	4	4	1	0	0	0	0	.	.	EnhG	0.000531816	0.00053199	0.000531986	OT348	1510	7	OT348	Drinks per week	Alcohol Drinking	D000428	414343			EUR	SSGAC	BioRxiv_261081	2018	65	11463529	6367	https://www.thessgac.org		0.000531931	0	0	0	0	0	0	0	0	0	0	0	0	0	0	0	0	0	0	0	0	0	0	0	0	0	0	0	0	FALSE
DrinksPerWeek	Other	rs17653193	Ctx-EXC	0.279716	0.016108	0.234738	0.0100379	0.0449784	0.00607012	0.797702	0.981987	0.449102	TRUE	0	0.2406	0.427813	0.0212885	17:44112441:A:G	17	46035075	A	G	2.09e-17	0.942503	rs76640332	chr17:45321692-46797087	KANSL1	0	intronic	3.45	1b	4	4	1	0	0	0	0	.	.	EnhG	0.000531816	0.00053199	0.000531986	OT348	1510	7	OT348	Drinks per week	Alcohol Drinking	D000428	414343			EUR	SSGAC	BioRxiv_261081	2018	65	11463529	6367	https://www.thessgac.org		0.000531931	0	0	0	0	0	0	0	0	0	0	0	0	0	0	0	0	0	0	0	0	0	0	0	0	0	0	0	0	FALSE
RiskyBehavior	Other	rs17653193	Ctx-EXC	0.279716	0.016108	0.234738	0.0100379	0.0449784	0.00607012	0.797702	0.981987	0.449102	TRUE	0	0.2406	0.427813	0.0212885	17:44112441:A:G	17	46035075	G	A	1.906e-28	0.946532	rs62062288	chr17:45321692-46797087	KANSL1	0	intronic	3.45	1b	4	4	1	0	0	0	0	.	.	EnhG	0.000531816	0.00053199	0.000531986	OT348	1510	7	OT348	Drinks per week	Alcohol Drinking	D000428	414343			EUR	SSGAC	BioRxiv_261081	2018	65	11463529	6367	https://www.thessgac.org		0.000531931	0	0	0	0	0	0	0	0	0	0	0	0	0	0	0	0	0	0	0	0	0	0	0	0	0	0	0	0	FALSE
DrinksPerWeek	Other	rs17653193	Cpu-D1	0.408145	0.0777778	0.381503	0.0654927	0.0266423	0.0122851	0.656258	0.981987	0.449102	TRUE	0	0.2406	0.439279	0.00982303	17:44112441:A:G	17	46035075	A	G	2.09e-17	0.942503	rs76640332	chr17:45321692-46797087	KANSL1	0	intronic	3.45	1b	4	4	1	0	0	0	0	.	.	EnhG	0.000531816	0.00053199	0.000531986	OT348	1510	7	OT348	Drinks per week	Alcohol Drinking	D000428	414343			EUR	SSGAC	BioRxiv_261081	2018	65	11463529	6367	https://www.thessgac.org		0.000531931	0	0	0	0	0	0	0	0	0	0	0	0	0	0	0	0	0	0	0	0	0	0	0	0	0	0	0	0	FALSE
RiskyBehavior	Other	rs17653193	Cpu-D1	0.408145	0.0777778	0.381503	0.0654927	0.0266423	0.0122851	0.656258	0.981987	0.449102	TRUE	0	0.2406	0.439279	0.00982303	17:44112441:A:G	17	46035075	G	A	1.906e-28	0.946532	rs62062288	chr17:45321692-46797087	KANSL1	0	intronic	3.45	1b	4	4	1	0	0	0	0	.	.	EnhG	0.000531816	0.00053199	0.000531986	OT348	1510	7	OT348	Drinks per week	Alcohol Drinking	D000428	414343			EUR	SSGAC	BioRxiv_261081	2018	65	11463529	6367	https://www.thessgac.org		0.000531931	0	0	0	0	0	0	0	0	0	0	0	0	0	0	0	0	0	0	0	0	0	0	0	0	0	0	0	0	FALSE
DrinksPerWeek	Other	rs17653193	Nac-D1	0.298875	0.0609075	0.290057	0.0571345	0.008818	0.00377303	0.862841	0.981987	0.449102	TRUE	0	0.2406	0.444925	0.0041767	17:44112441:A:G	17	46035075	A	G	2.09e-17	0.942503	rs76640332	chr17:45321692-46797087	KANSL1	0	intronic	3.45	1b	4	4	1	0	0	0	0	.	.	EnhG	0.000531816	0.00053199	0.000531986	OT348	1510	7	OT348	Drinks per week	Alcohol Drinking	D000428	414343			EUR	SSGAC	BioRxiv_261081	2018	65	11463529	6367	https://www.thessgac.org		0.000531931	0	0	0	0	0	0	0	0	0	0	0	0	0	0	0	0	0	0	0	0	0	0	0	0	0	0	0	0	FALSE
RiskyBehavior	Other	rs17653193	Nac-D1	0.298875	0.0609075	0.290057	0.0571345	0.008818	0.00377303	0.862841	0.981987	0.449102	TRUE	0	0.2406	0.444925	0.0041767	17:44112441:A:G	17	46035075	G	A	1.906e-28	0.946532	rs62062288	chr17:45321692-46797087	KANSL1	0	intronic	3.45	1b	4	4	1	0	0	0	0	.	.	EnhG	0.000531816	0.00053199	0.000531986	OT348	1510	7	OT348	Drinks per week	Alcohol Drinking	D000428	414343			EUR	SSGAC	BioRxiv_261081	2018	65	11463529	6367	https://www.thessgac.org		0.000531931	0	0	0	0	0	0	0	0	0	0	0	0	0	0	0	0	0	0	0	0	0	0	0	0	0	0	0	0	FALSE
DrinksPerWeek	Other	rs17653193	Cpu-D2	0.390113	0.0853293	0.375466	0.0773322	0.0146465	0.00799716	0.778679	0.981987	0.449102	TRUE	0	0.2406	0.439367	0.00973435	17:44112441:A:G	17	46035075	A	G	2.09e-17	0.942503	rs76640332	chr17:45321692-46797087	KANSL1	0	intronic	3.45	1b	4	4	1	0	0	0	0	.	.	EnhG	0.000531816	0.00053199	0.000531986	OT348	1510	7	OT348	Drinks per week	Alcohol Drinking	D000428	414343			EUR	SSGAC	BioRxiv_261081	2018	65	11463529	6367	https://www.thessgac.org		0.000531931	0	0	0	0	0	0	0	0	0	0	0	0	0	0	0	0	0	0	0	0	0	0	0	0	0	0	0	0	FALSE
RiskyBehavior	Other	rs17653193	Cpu-D2	0.390113	0.0853293	0.375466	0.0773322	0.0146465	0.00799716	0.778679	0.981987	0.449102	TRUE	0	0.2406	0.439367	0.00973435	17:44112441:A:G	17	46035075	G	A	1.906e-28	0.946532	rs62062288	chr17:45321692-46797087	KANSL1	0	intronic	3.45	1b	4	4	1	0	0	0	0	.	.	EnhG	0.000531816	0.00053199	0.000531986	OT348	1510	7	OT348	Drinks per week	Alcohol Drinking	D000428	414343			EUR	SSGAC	BioRxiv_261081	2018	65	11463529	6367	https://www.thessgac.org		0.000531931	0	0	0	0	0	0	0	0	0	0	0	0	0	0	0	0	0	0	0	0	0	0	0	0	0	0	0	0	FALSE
DrinksPerWeek	Other	rs17653193	Nac-D2	0.353066	0.0634247	0.301351	0.0434504	0.0517145	0.0199744	0.441258	0.981987	0.449102	TRUE	0	0.2406	0.440021	0.00908046	17:44112441:A:G	17	46035075	A	G	2.09e-17	0.942503	rs76640332	chr17:45321692-46797087	KANSL1	0	intronic	3.45	1b	4	4	1	0	0	0	0	.	.	EnhG	0.000531816	0.00053199	0.000531986	OT348	1510	7	OT348	Drinks per week	Alcohol Drinking	D000428	414343			EUR	SSGAC	BioRxiv_261081	2018	65	11463529	6367	https://www.thessgac.org		0.000531931	0	0	0	0	0	0	0	0	0	0	0	0	0	0	0	0	0	0	0	0	0	0	0	0	0	0	0	0	FALSE
RiskyBehavior	Other	rs17653193	Nac-D2	0.353066	0.0634247	0.301351	0.0434504	0.0517145	0.0199744	0.441258	0.981987	0.449102	TRUE	0	0.2406	0.440021	0.00908046	17:44112441:A:G	17	46035075	G	A	1.906e-28	0.946532	rs62062288	chr17:45321692-46797087	KANSL1	0	intronic	3.45	1b	4	4	1	0	0	0	0	.	.	EnhG	0.000531816	0.00053199	0.000531986	OT348	1510	7	OT348	Drinks per week	Alcohol Drinking	D000428	414343			EUR	SSGAC	BioRxiv_261081	2018	65	11463529	6367	https://www.thessgac.org		0.000531931	0	0	0	0	0	0	0	0	0	0	0	0	0	0	0	0	0	0	0	0	0	0	0	0	0	0	0	0	FALSE
DrinksPerWeek	Other	rs17653211	Ctx-EXC	0.331733	0.0266493	0.342236	0.0293734	-0.0105023	-0.00272415	0.894741	0.981987	0.449102	TRUE	0	0.2406	0.427813	0.0212885	17:44112638:C:T	17	46035272	C	T	2e-17	0.942503	rs76640332	chr17:45321692-46797087	KANSL1	0	intronic	6.144	1b	4	4	1	0	0	0	0	GM12878,NFKB,Stanford,TNFa;GM12891,NFKB,Stanford,None	.	EnhG	0.000531816	0.00053199	0.000531986	OT348	1510	7	OT348	Drinks per week	Alcohol Drinking	D000428	414343			EUR	SSGAC	BioRxiv_261081	2018	65	11463529	6367	https://www.thessgac.org		0.000531931	0	0	0	0	0	0	0	0	0	0	0	0	0	0	0	0	0	0	0	0	0	0	0	0	0	0	0	0	FALSE
RiskyBehavior	Other	rs17653211	Ctx-EXC	0.331733	0.0266493	0.342236	0.0293734	-0.0105023	-0.00272415	0.894741	0.981987	0.449102	TRUE	0	0.2406	0.427813	0.0212885	17:44112638:C:T	17	46035272	C	T	1.906e-28	0.946532	rs62062288	chr17:45321692-46797087	KANSL1	0	intronic	6.144	1b	4	4	1	0	0	0	0	GM12878,NFKB,Stanford,TNFa;GM12891,NFKB,Stanford,None	.	EnhG	0.000531816	0.00053199	0.000531986	OT348	1510	7	OT348	Drinks per week	Alcohol Drinking	D000428	414343			EUR	SSGAC	BioRxiv_261081	2018	65	11463529	6367	https://www.thessgac.org		0.000531931	0	0	0	0	0	0	0	0	0	0	0	0	0	0	0	0	0	0	0	0	0	0	0	0	0	0	0	0	FALSE
DrinksPerWeek	Other	rs17653211	Cpu-D1	0.0833463	0.00150943	0.0824273	0.00146751	0.000918971	4.19287e-05	0.973463	0.981987	0.449102	TRUE	0	0.2406	0.439279	0.00982303	17:44112638:C:T	17	46035272	C	T	2e-17	0.942503	rs76640332	chr17:45321692-46797087	KANSL1	0	intronic	6.144	1b	4	4	1	0	0	0	0	GM12878,NFKB,Stanford,TNFa;GM12891,NFKB,Stanford,None	.	EnhG	0.000531816	0.00053199	0.000531986	OT348	1510	7	OT348	Drinks per week	Alcohol Drinking	D000428	414343			EUR	SSGAC	BioRxiv_261081	2018	65	11463529	6367	https://www.thessgac.org		0.000531931	0	0	0	0	0	0	0	0	0	0	0	0	0	0	0	0	0	0	0	0	0	0	0	0	0	0	0	0	FALSE
RiskyBehavior	Other	rs17653211	Cpu-D1	0.0833463	0.00150943	0.0824273	0.00146751	0.000918971	4.19287e-05	0.973463	0.981987	0.449102	TRUE	0	0.2406	0.439279	0.00982303	17:44112638:C:T	17	46035272	C	T	1.906e-28	0.946532	rs62062288	chr17:45321692-46797087	KANSL1	0	intronic	6.144	1b	4	4	1	0	0	0	0	GM12878,NFKB,Stanford,TNFa;GM12891,NFKB,Stanford,None	.	EnhG	0.000531816	0.00053199	0.000531986	OT348	1510	7	OT348	Drinks per week	Alcohol Drinking	D000428	414343			EUR	SSGAC	BioRxiv_261081	2018	65	11463529	6367	https://www.thessgac.org		0.000531931	0	0	0	0	0	0	0	0	0	0	0	0	0	0	0	0	0	0	0	0	0	0	0	0	0	0	0	0	FALSE
DrinksPerWeek	Other	rs17653211	Nac-D1	0.109527	0.00681105	0.112715	0.00730106	-0.00318849	-0.000490004	0.957279	0.981987	0.449102	TRUE	0	0.2406	0.444925	0.0041767	17:44112638:C:T	17	46035272	C	T	2e-17	0.942503	rs76640332	chr17:45321692-46797087	KANSL1	0	intronic	6.144	1b	4	4	1	0	0	0	0	GM12878,NFKB,Stanford,TNFa;GM12891,NFKB,Stanford,None	.	EnhG	0.000531816	0.00053199	0.000531986	OT348	1510	7	OT348	Drinks per week	Alcohol Drinking	D000428	414343			EUR	SSGAC	BioRxiv_261081	2018	65	11463529	6367	https://www.thessgac.org		0.000531931	0	0	0	0	0	0	0	0	0	0	0	0	0	0	0	0	0	0	0	0	0	0	0	0	0	0	0	0	FALSE
RiskyBehavior	Other	rs17653211	Nac-D1	0.109527	0.00681105	0.112715	0.00730106	-0.00318849	-0.000490004	0.957279	0.981987	0.449102	TRUE	0	0.2406	0.444925	0.0041767	17:44112638:C:T	17	46035272	C	T	1.906e-28	0.946532	rs62062288	chr17:45321692-46797087	KANSL1	0	intronic	6.144	1b	4	4	1	0	0	0	0	GM12878,NFKB,Stanford,TNFa;GM12891,NFKB,Stanford,None	.	EnhG	0.000531816	0.00053199	0.000531986	OT348	1510	7	OT348	Drinks per week	Alcohol Drinking	D000428	414343			EUR	SSGAC	BioRxiv_261081	2018	65	11463529	6367	https://www.thessgac.org		0.000531931	0	0	0	0	0	0	0	0	0	0	0	0	0	0	0	0	0	0	0	0	0	0	0	0	0	0	0	0	FALSE
DrinksPerWeek	Other	rs17653211	Cpu-D2	0.0702626	0.0015758	0.0701023	0.0015758	0.000160334	0	0.981987	0.981987	0.449102	TRUE	0	0.2406	0.439367	0.00973435	17:44112638:C:T	17	46035272	C	T	2e-17	0.942503	rs76640332	chr17:45321692-46797087	KANSL1	0	intronic	6.144	1b	4	4	1	0	0	0	0	GM12878,NFKB,Stanford,TNFa;GM12891,NFKB,Stanford,None	.	EnhG	0.000531816	0.00053199	0.000531986	OT348	1510	7	OT348	Drinks per week	Alcohol Drinking	D000428	414343			EUR	SSGAC	BioRxiv_261081	2018	65	11463529	6367	https://www.thessgac.org		0.000531931	0	0	0	0	0	0	0	0	0	0	0	0	0	0	0	0	0	0	0	0	0	0	0	0	0	0	0	0	FALSE
RiskyBehavior	Other	rs17653211	Cpu-D2	0.0702626	0.0015758	0.0701023	0.0015758	0.000160334	0	0.981987	0.981987	0.449102	TRUE	0	0.2406	0.439367	0.00973435	17:44112638:C:T	17	46035272	C	T	1.906e-28	0.946532	rs62062288	chr17:45321692-46797087	KANSL1	0	intronic	6.144	1b	4	4	1	0	0	0	0	GM12878,NFKB,Stanford,TNFa;GM12891,NFKB,Stanford,None	.	EnhG	0.000531816	0.00053199	0.000531986	OT348	1510	7	OT348	Drinks per week	Alcohol Drinking	D000428	414343			EUR	SSGAC	BioRxiv_261081	2018	65	11463529	6367	https://www.thessgac.org		0.000531931	0	0	0	0	0	0	0	0	0	0	0	0	0	0	0	0	0	0	0	0	0	0	0	0	0	0	0	0	FALSE
DrinksPerWeek	Other	rs17653211	Nac-D2	0.0762508	0.00192346	0.0757272	0.00187414	0.000523677	4.93194e-05	0.97558	0.981987	0.449102	TRUE	0	0.2406	0.440021	0.00908046	17:44112638:C:T	17	46035272	C	T	2e-17	0.942503	rs76640332	chr17:45321692-46797087	KANSL1	0	intronic	6.144	1b	4	4	1	0	0	0	0	GM12878,NFKB,Stanford,TNFa;GM12891,NFKB,Stanford,None	.	EnhG	0.000531816	0.00053199	0.000531986	OT348	1510	7	OT348	Drinks per week	Alcohol Drinking	D000428	414343			EUR	SSGAC	BioRxiv_261081	2018	65	11463529	6367	https://www.thessgac.org		0.000531931	0	0	0	0	0	0	0	0	0	0	0	0	0	0	0	0	0	0	0	0	0	0	0	0	0	0	0	0	FALSE
RiskyBehavior	Other	rs17653211	Nac-D2	0.0762508	0.00192346	0.0757272	0.00187414	0.000523677	4.93194e-05	0.97558	0.981987	0.449102	TRUE	0	0.2406	0.440021	0.00908046	17:44112638:C:T	17	46035272	C	T	1.906e-28	0.946532	rs62062288	chr17:45321692-46797087	KANSL1	0	intronic	6.144	1b	4	4	1	0	0	0	0	GM12878,NFKB,Stanford,TNFa;GM12891,NFKB,Stanford,None	.	EnhG	0.000531816	0.00053199	0.000531986	OT348	1510	7	OT348	Drinks per week	Alcohol Drinking	D000428	414343			EUR	SSGAC	BioRxiv_261081	2018	65	11463529	6367	https://www.thessgac.org		0.000531931	0	0	0	0	0	0	0	0	0	0	0	0	0	0	0	0	0	0	0	0	0	0	0	0	0	0	0	0	FALSE
DrinksPerWeek	Other	rs17653255	Ctx-EXC	0.261423	0.0132062	0.296403	0.0190098	-0.0349801	-0.00580362	0.805338	0.981987	0.439122	TRUE	0	0.2406	0.427813	0.0113085	17:44112743:A:C	17	46035377	A	C	1.95e-17	0.942503	rs76640332	chr17:45321692-46797087	KANSL1:RP11-669E14.6	0:0	ncRNA_intronic	4.571	1d	4	4	1	0	0	0	0	GM12878,NFKB,Stanford,TNFa;GM12878,PU1,HudsonAlpha,None;GM12891,NFKB,Stanford,None;GM12891,PU1,HudsonAlpha,None	.	EnhG	0.000531816	0.00053199	0.000531986	OT348	1510	7	OT348	Drinks per week	Alcohol Drinking	D000428	414343			EUR	SSGAC	BioRxiv_261081	2018	65	11463529	6367	https://www.thessgac.org		0.000531931	0	0	0	0	0	0	0	0	0	0	0	0	0	0	0	0	0	0	0	0	0	0	0	0	0	0	0	0	FALSE
RiskyBehavior	Other	rs17653255	Ctx-EXC	0.261423	0.0132062	0.296403	0.0190098	-0.0349801	-0.00580362	0.805338	0.981987	0.439122	TRUE	0	0.2406	0.427813	0.0113085	17:44112743:A:C	17	46035377	C	A	1.948e-28	0.946532	rs62062288	chr17:45321692-46797087	KANSL1:RP11-669E14.6	0:0	ncRNA_intronic	4.571	1d	4	4	1	0	0	0	0	GM12878,NFKB,Stanford,TNFa;GM12878,PU1,HudsonAlpha,None;GM12891,NFKB,Stanford,None;GM12891,PU1,HudsonAlpha,None	.	EnhG	0.000531816	0.00053199	0.000531986	OT348	1510	7	OT348	Drinks per week	Alcohol Drinking	D000428	414343			EUR	SSGAC	BioRxiv_261081	2018	65	11463529	6367	https://www.thessgac.org		0.000531931	0	0	0	0	0	0	0	0	0	0	0	0	0	0	0	0	0	0	0	0	0	0	0	0	0	0	0	0	FALSE
DrinksPerWeek	Other	rs17653255	Cpu-D1	0.228446	0.0176101	0.247462	0.0211321	-0.0190165	-0.00352201	0.880509	0.981987	0.439122	TRUE	0	0.2406	0.439279	0.000157014	17:44112743:A:C	17	46035377	A	C	1.95e-17	0.942503	rs76640332	chr17:45321692-46797087	KANSL1:RP11-669E14.6	0:0	ncRNA_intronic	4.571	1d	4	4	1	0	0	0	0	GM12878,NFKB,Stanford,TNFa;GM12878,PU1,HudsonAlpha,None;GM12891,NFKB,Stanford,None;GM12891,PU1,HudsonAlpha,None	.	EnhG	0.000531816	0.00053199	0.000531986	OT348	1510	7	OT348	Drinks per week	Alcohol Drinking	D000428	414343			EUR	SSGAC	BioRxiv_261081	2018	65	11463529	6367	https://www.thessgac.org		0.000531931	0	0	0	0	0	0	0	0	0	0	0	0	0	0	0	0	0	0	0	0	0	0	0	0	0	0	0	0	FALSE
RiskyBehavior	Other	rs17653255	Cpu-D1	0.228446	0.0176101	0.247462	0.0211321	-0.0190165	-0.00352201	0.880509	0.981987	0.439122	TRUE	0	0.2406	0.439279	0.000157014	17:44112743:A:C	17	46035377	C	A	1.948e-28	0.946532	rs62062288	chr17:45321692-46797087	KANSL1:RP11-669E14.6	0:0	ncRNA_intronic	4.571	1d	4	4	1	0	0	0	0	GM12878,NFKB,Stanford,TNFa;GM12878,PU1,HudsonAlpha,None;GM12891,NFKB,Stanford,None;GM12891,PU1,HudsonAlpha,None	.	EnhG	0.000531816	0.00053199	0.000531986	OT348	1510	7	OT348	Drinks per week	Alcohol Drinking	D000428	414343			EUR	SSGAC	BioRxiv_261081	2018	65	11463529	6367	https://www.thessgac.org		0.000531931	0	0	0	0	0	0	0	0	0	0	0	0	0	0	0	0	0	0	0	0	0	0	0	0	0	0	0	0	FALSE
DrinksPerWeek	Other	rs17653255	Nac-D1	0.263589	0.0464524	0.263663	0.0464524	-7.3864e-05	0	0.971459	0.981987	0.439122	TRUE	0	0.2406	0.444925	0.00580334	17:44112743:A:C	17	46035377	A	C	1.95e-17	0.942503	rs76640332	chr17:45321692-46797087	KANSL1:RP11-669E14.6	0:0	ncRNA_intronic	4.571	1d	4	4	1	0	0	0	0	GM12878,NFKB,Stanford,TNFa;GM12878,PU1,HudsonAlpha,None;GM12891,NFKB,Stanford,None;GM12891,PU1,HudsonAlpha,None	.	EnhG	0.000531816	0.00053199	0.000531986	OT348	1510	7	OT348	Drinks per week	Alcohol Drinking	D000428	414343			EUR	SSGAC	BioRxiv_261081	2018	65	11463529	6367	https://www.thessgac.org		0.000531931	0	0	0	0	0	0	0	0	0	0	0	0	0	0	0	0	0	0	0	0	0	0	0	0	0	0	0	0	FALSE
RiskyBehavior	Other	rs17653255	Nac-D1	0.263589	0.0464524	0.263663	0.0464524	-7.3864e-05	0	0.971459	0.981987	0.439122	TRUE	0	0.2406	0.444925	0.00580334	17:44112743:A:C	17	46035377	C	A	1.948e-28	0.946532	rs62062288	chr17:45321692-46797087	KANSL1:RP11-669E14.6	0:0	ncRNA_intronic	4.571	1d	4	4	1	0	0	0	0	GM12878,NFKB,Stanford,TNFa;GM12878,PU1,HudsonAlpha,None;GM12891,NFKB,Stanford,None;GM12891,PU1,HudsonAlpha,None	.	EnhG	0.000531816	0.00053199	0.000531986	OT348	1510	7	OT348	Drinks per week	Alcohol Drinking	D000428	414343			EUR	SSGAC	BioRxiv_261081	2018	65	11463529	6367	https://www.thessgac.org		0.000531931	0	0	0	0	0	0	0	0	0	0	0	0	0	0	0	0	0	0	0	0	0	0	0	0	0	0	0	0	FALSE
DrinksPerWeek	Other	rs17653255	Cpu-D2	0.175833	0.0124488	0.172772	0.011976	0.00306025	0.000472739	0.969802	0.981987	0.439122	TRUE	0	0.2406	0.439367	0.000245687	17:44112743:A:C	17	46035377	A	C	1.95e-17	0.942503	rs76640332	chr17:45321692-46797087	KANSL1:RP11-669E14.6	0:0	ncRNA_intronic	4.571	1d	4	4	1	0	0	0	0	GM12878,NFKB,Stanford,TNFa;GM12878,PU1,HudsonAlpha,None;GM12891,NFKB,Stanford,None;GM12891,PU1,HudsonAlpha,None	.	EnhG	0.000531816	0.00053199	0.000531986	OT348	1510	7	OT348	Drinks per week	Alcohol Drinking	D000428	414343			EUR	SSGAC	BioRxiv_261081	2018	65	11463529	6367	https://www.thessgac.org		0.000531931	0	0	0	0	0	0	0	0	0	0	0	0	0	0	0	0	0	0	0	0	0	0	0	0	0	0	0	0	FALSE
RiskyBehavior	Other	rs17653255	Cpu-D2	0.175833	0.0124488	0.172772	0.011976	0.00306025	0.000472739	0.969802	0.981987	0.439122	TRUE	0	0.2406	0.439367	0.000245687	17:44112743:A:C	17	46035377	C	A	1.948e-28	0.946532	rs62062288	chr17:45321692-46797087	KANSL1:RP11-669E14.6	0:0	ncRNA_intronic	4.571	1d	4	4	1	0	0	0	0	GM12878,NFKB,Stanford,TNFa;GM12878,PU1,HudsonAlpha,None;GM12891,NFKB,Stanford,None;GM12891,PU1,HudsonAlpha,None	.	EnhG	0.000531816	0.00053199	0.000531986	OT348	1510	7	OT348	Drinks per week	Alcohol Drinking	D000428	414343			EUR	SSGAC	BioRxiv_261081	2018	65	11463529	6367	https://www.thessgac.org		0.000531931	0	0	0	0	0	0	0	0	0	0	0	0	0	0	0	0	0	0	0	0	0	0	0	0	0	0	0	0	FALSE
DrinksPerWeek	Other	rs17653255	Nac-D2	0.167076	0.0117873	0.165453	0.0115901	0.00162295	0.000197278	0.971202	0.981987	0.439122	TRUE	0	0.2406	0.440021	0.000899584	17:44112743:A:C	17	46035377	A	C	1.95e-17	0.942503	rs76640332	chr17:45321692-46797087	KANSL1:RP11-669E14.6	0:0	ncRNA_intronic	4.571	1d	4	4	1	0	0	0	0	GM12878,NFKB,Stanford,TNFa;GM12878,PU1,HudsonAlpha,None;GM12891,NFKB,Stanford,None;GM12891,PU1,HudsonAlpha,None	.	EnhG	0.000531816	0.00053199	0.000531986	OT348	1510	7	OT348	Drinks per week	Alcohol Drinking	D000428	414343			EUR	SSGAC	BioRxiv_261081	2018	65	11463529	6367	https://www.thessgac.org		0.000531931	0	0	0	0	0	0	0	0	0	0	0	0	0	0	0	0	0	0	0	0	0	0	0	0	0	0	0	0	FALSE
RiskyBehavior	Other	rs17653255	Nac-D2	0.167076	0.0117873	0.165453	0.0115901	0.00162295	0.000197278	0.971202	0.981987	0.439122	TRUE	0	0.2406	0.440021	0.000899584	17:44112743:A:C	17	46035377	C	A	1.948e-28	0.946532	rs62062288	chr17:45321692-46797087	KANSL1:RP11-669E14.6	0:0	ncRNA_intronic	4.571	1d	4	4	1	0	0	0	0	GM12878,NFKB,Stanford,TNFa;GM12878,PU1,HudsonAlpha,None;GM12891,NFKB,Stanford,None;GM12891,PU1,HudsonAlpha,None	.	EnhG	0.000531816	0.00053199	0.000531986	OT348	1510	7	OT348	Drinks per week	Alcohol Drinking	D000428	414343			EUR	SSGAC	BioRxiv_261081	2018	65	11463529	6367	https://www.thessgac.org		0.000531931	0	0	0	0	0	0	0	0	0	0	0	0	0	0	0	0	0	0	0	0	0	0	0	0	0	0	0	0	FALSE
DrinksPerWeek	Other	rs4608377	Ctx-EXC	0.0300379	2.96103e-05	0.0412668	0.000148052	-0.0112289	-0.000118441	0.971499	0.981987	0.407186	TRUE	0	0.2406	0.427813	0.0206277	17:44113359:C:T	17	46035993	C	T	1.73e-17	0.942503	rs76640332	chr17:45321692-46797087	KANSL1	0	intronic	3.697	6	4	4	1	0	0	0	0	.	.	EnhG	0.000531816	0.00053199	0.000531986	OT348	1510	7	OT348	Drinks per week	Alcohol Drinking	D000428	414343			EUR	SSGAC	BioRxiv_261081	2018	65	11463529	6367	https://www.thessgac.org		0.000531931	0	0	0	0	0	0	0	0	0	0	0	0	0	0	0	0	0	0	0	0	0	0	0	0	0	0	0	0	FALSE
RiskyBehavior	Other	rs4608377	Ctx-EXC	0.0300379	2.96103e-05	0.0412668	0.000148052	-0.0112289	-0.000118441	0.971499	0.981987	0.407186	TRUE	0	0.2406	0.427813	0.0206277	17:44113359:C:T	17	46035993	C	T	1.906e-28	0.946532	rs62062288	chr17:45321692-46797087	KANSL1	0	intronic	3.697	6	4	4	1	0	0	0	0	.	.	EnhG	0.000531816	0.00053199	0.000531986	OT348	1510	7	OT348	Drinks per week	Alcohol Drinking	D000428	414343			EUR	SSGAC	BioRxiv_261081	2018	65	11463529	6367	https://www.thessgac.org		0.000531931	0	0	0	0	0	0	0	0	0	0	0	0	0	0	0	0	0	0	0	0	0	0	0	0	0	0	0	0	FALSE
DrinksPerWeek	Other	rs4608377	Cpu-D1	0.0394567	0.000461216	0.0538915	0.00067086	-0.0144348	-0.000209644	0.968965	0.981987	0.407186	TRUE	0	0.2406	0.439279	0.0320931	17:44113359:C:T	17	46035993	C	T	1.73e-17	0.942503	rs76640332	chr17:45321692-46797087	KANSL1	0	intronic	3.697	6	4	4	1	0	0	0	0	.	.	EnhG	0.000531816	0.00053199	0.000531986	OT348	1510	7	OT348	Drinks per week	Alcohol Drinking	D000428	414343			EUR	SSGAC	BioRxiv_261081	2018	65	11463529	6367	https://www.thessgac.org		0.000531931	0	0	0	0	0	0	0	0	0	0	0	0	0	0	0	0	0	0	0	0	0	0	0	0	0	0	0	0	FALSE
RiskyBehavior	Other	rs4608377	Cpu-D1	0.0394567	0.000461216	0.0538915	0.00067086	-0.0144348	-0.000209644	0.968965	0.981987	0.407186	TRUE	0	0.2406	0.439279	0.0320931	17:44113359:C:T	17	46035993	C	T	1.906e-28	0.946532	rs62062288	chr17:45321692-46797087	KANSL1	0	intronic	3.697	6	4	4	1	0	0	0	0	.	.	EnhG	0.000531816	0.00053199	0.000531986	OT348	1510	7	OT348	Drinks per week	Alcohol Drinking	D000428	414343			EUR	SSGAC	BioRxiv_261081	2018	65	11463529	6367	https://www.thessgac.org		0.000531931	0	0	0	0	0	0	0	0	0	0	0	0	0	0	0	0	0	0	0	0	0	0	0	0	0	0	0	0	FALSE
DrinksPerWeek	Other	rs4608377	Nac-D1	0.0720269	0.00289102	0.0875587	0.00416503	-0.0155318	-0.00127401	0.934621	0.981987	0.407186	TRUE	0	0.2406	0.444925	0.0377395	17:44113359:C:T	17	46035993	C	T	1.73e-17	0.942503	rs76640332	chr17:45321692-46797087	KANSL1	0	intronic	3.697	6	4	4	1	0	0	0	0	.	.	EnhG	0.000531816	0.00053199	0.000531986	OT348	1510	7	OT348	Drinks per week	Alcohol Drinking	D000428	414343			EUR	SSGAC	BioRxiv_261081	2018	65	11463529	6367	https://www.thessgac.org		0.000531931	0	0	0	0	0	0	0	0	0	0	0	0	0	0	0	0	0	0	0	0	0	0	0	0	0	0	0	0	FALSE
RiskyBehavior	Other	rs4608377	Nac-D1	0.0720269	0.00289102	0.0875587	0.00416503	-0.0155318	-0.00127401	0.934621	0.981987	0.407186	TRUE	0	0.2406	0.444925	0.0377395	17:44113359:C:T	17	46035993	C	T	1.906e-28	0.946532	rs62062288	chr17:45321692-46797087	KANSL1	0	intronic	3.697	6	4	4	1	0	0	0	0	.	.	EnhG	0.000531816	0.00053199	0.000531986	OT348	1510	7	OT348	Drinks per week	Alcohol Drinking	D000428	414343			EUR	SSGAC	BioRxiv_261081	2018	65	11463529	6367	https://www.thessgac.org		0.000531931	0	0	0	0	0	0	0	0	0	0	0	0	0	0	0	0	0	0	0	0	0	0	0	0	0	0	0	0	FALSE
DrinksPerWeek	Other	rs4608377	Cpu-D2	0.123522	0.0054365	0.146908	0.00815474	-0.0233852	-0.00271825	0.912069	0.981987	0.407186	TRUE	0	0.2406	0.439367	0.0321818	17:44113359:C:T	17	46035993	C	T	1.73e-17	0.942503	rs76640332	chr17:45321692-46797087	KANSL1	0	intronic	3.697	6	4	4	1	0	0	0	0	.	.	EnhG	0.000531816	0.00053199	0.000531986	OT348	1510	7	OT348	Drinks per week	Alcohol Drinking	D000428	414343			EUR	SSGAC	BioRxiv_261081	2018	65	11463529	6367	https://www.thessgac.org		0.000531931	0	0	0	0	0	0	0	0	0	0	0	0	0	0	0	0	0	0	0	0	0	0	0	0	0	0	0	0	FALSE
RiskyBehavior	Other	rs4608377	Cpu-D2	0.123522	0.0054365	0.146908	0.00815474	-0.0233852	-0.00271825	0.912069	0.981987	0.407186	TRUE	0	0.2406	0.439367	0.0321818	17:44113359:C:T	17	46035993	C	T	1.906e-28	0.946532	rs62062288	chr17:45321692-46797087	KANSL1	0	intronic	3.697	6	4	4	1	0	0	0	0	.	.	EnhG	0.000531816	0.00053199	0.000531986	OT348	1510	7	OT348	Drinks per week	Alcohol Drinking	D000428	414343			EUR	SSGAC	BioRxiv_261081	2018	65	11463529	6367	https://www.thessgac.org		0.000531931	0	0	0	0	0	0	0	0	0	0	0	0	0	0	0	0	0	0	0	0	0	0	0	0	0	0	0	0	FALSE
DrinksPerWeek	Other	rs4608377	Nac-D2	0.0719474	0.00157822	0.0816549	0.00221937	-0.00970746	-0.000641152	0.958071	0.981987	0.407186	TRUE	0	0.2406	0.440021	0.0328357	17:44113359:C:T	17	46035993	C	T	1.73e-17	0.942503	rs76640332	chr17:45321692-46797087	KANSL1	0	intronic	3.697	6	4	4	1	0	0	0	0	.	.	EnhG	0.000531816	0.00053199	0.000531986	OT348	1510	7	OT348	Drinks per week	Alcohol Drinking	D000428	414343			EUR	SSGAC	BioRxiv_261081	2018	65	11463529	6367	https://www.thessgac.org		0.000531931	0	0	0	0	0	0	0	0	0	0	0	0	0	0	0	0	0	0	0	0	0	0	0	0	0	0	0	0	FALSE
RiskyBehavior	Other	rs4608377	Nac-D2	0.0719474	0.00157822	0.0816549	0.00221937	-0.00970746	-0.000641152	0.958071	0.981987	0.407186	TRUE	0	0.2406	0.440021	0.0328357	17:44113359:C:T	17	46035993	C	T	1.906e-28	0.946532	rs62062288	chr17:45321692-46797087	KANSL1	0	intronic	3.697	6	4	4	1	0	0	0	0	.	.	EnhG	0.000531816	0.00053199	0.000531986	OT348	1510	7	OT348	Drinks per week	Alcohol Drinking	D000428	414343			EUR	SSGAC	BioRxiv_261081	2018	65	11463529	6367	https://www.thessgac.org		0.000531931	0	0	0	0	0	0	0	0	0	0	0	0	0	0	0	0	0	0	0	0	0	0	0	0	0	0	0	0	FALSE
CigarettesPerDay	Other	rs7674662	Ctx-EXC	0.00310915	0	0.0038064	0	-0.000697251	0	0.974999	0.981987	0.371257	FALSE	0	0.3161	0.427813	0.0565558	4:67084864:C:G	4	66219146	C	G	7.2e-09	0.967544	rs11725618	chr4:66188051-66242404	MIR1269A	57677	intergenic	0.53	7	9	15	0	0	0	0	0	.	Fox;Foxa_disc1;Foxa_known1;Foxa_known2;HDAC2_disc2;Maf_known3;Pou5f1_known1;TCF12_disc2																									0	0	0	0	0	0	0	0	0	0	0	0	0	0	0	0	0	0	0	0	0	0	0	0	0	0	0	0	FALSE
CigarettesPerDay	Other	rs7674662	Cpu-D1	0.0539803	0.00067086	0.0792162	0.00129979	-0.0252359	-0.000628931	0.957724	0.981987	0.371257	FALSE	0	0.3161	0.439279	0.0680213	4:67084864:C:G	4	66219146	C	G	7.2e-09	0.967544	rs11725618	chr4:66188051-66242404	MIR1269A	57677	intergenic	0.53	7	9	15	0	0	0	0	0	.	Fox;Foxa_disc1;Foxa_known1;Foxa_known2;HDAC2_disc2;Maf_known3;Pou5f1_known1;TCF12_disc2																									0	0	0	0	0	0	0	0	0	0	0	0	0	0	0	0	0	0	0	0	0	0	0	0	0	0	0	0	FALSE
CigarettesPerDay	Other	rs7674662	Nac-D1	0.0800002	0.00357703	0.10522	0.00637005	-0.0252201	-0.00279302	0.890889	0.981987	0.371257	FALSE	0	0.3161	0.444925	0.0736676	4:67084864:C:G	4	66219146	C	G	7.2e-09	0.967544	rs11725618	chr4:66188051-66242404	MIR1269A	57677	intergenic	0.53	7	9	15	0	0	0	0	0	.	Fox;Foxa_disc1;Foxa_known1;Foxa_known2;HDAC2_disc2;Maf_known3;Pou5f1_known1;TCF12_disc2																									0	0	0	0	0	0	0	0	0	0	0	0	0	0	0	0	0	0	0	0	0	0	0	0	0	0	0	0	FALSE
CigarettesPerDay	Other	rs7674662	Cpu-D2	0.0437202	0.000393949	0.0564019	0.000866688	-0.0126817	-0.000472739	0.969802	0.981987	0.371257	FALSE	0	0.3161	0.439367	0.06811	4:67084864:C:G	4	66219146	C	G	7.2e-09	0.967544	rs11725618	chr4:66188051-66242404	MIR1269A	57677	intergenic	0.53	7	9	15	0	0	0	0	0	.	Fox;Foxa_disc1;Foxa_known1;Foxa_known2;HDAC2_disc2;Maf_known3;Pou5f1_known1;TCF12_disc2																									0	0	0	0	0	0	0	0	0	0	0	0	0	0	0	0	0	0	0	0	0	0	0	0	0	0	0	0	FALSE
CigarettesPerDay	Other	rs7674662	Nac-D2	0.0864268	0.00256461	0.103008	0.00364964	-0.0165812	-0.00108503	0.944952	0.981987	0.371257	FALSE	0	0.3161	0.440021	0.0687639	4:67084864:C:G	4	66219146	C	G	7.2e-09	0.967544	rs11725618	chr4:66188051-66242404	MIR1269A	57677	intergenic	0.53	7	9	15	0	0	0	0	0	.	Fox;Foxa_disc1;Foxa_known1;Foxa_known2;HDAC2_disc2;Maf_known3;Pou5f1_known1;TCF12_disc2																									0	0	0	0	0	0	0	0	0	0	0	0	0	0	0	0	0	0	0	0	0	0	0	0	0	0	0	0	FALSE
AgeOfInitiation	Other	rs13422328	Ctx-EXC	0.604029	0.193948	0.593853	0.182074	0.010176	0.0118737	0.637335	0.981987	0.399202	TRUE	0	0.2266	0.427813	0.0286117	2:63466177:A:C	2	63239042	C	A	1.12e-11	0.899292	rs62180314	chr2:62577347-63681136	WDPCP	0	intronic	8.557	7	5	15	1	0	0	0	0	.	.	Enh	0.000683183	0.00055666	0.000568393	OT349	174	7	OT349	Ever smoker	Smoking	D012907	518633			EUR	SSGAC	BioRxiv_261081	2018	175	11474601	9734	https://www.thessgac.org		0.000602745	0	0	0	0	0	0	0	0	0	0	0	0	0	0	0	0	0	0	0	0	0	0	0	0	0	0	0	0	FALSE
AgeOfInitiation	Other	rs13422328	Cpu-D1	0.57248	0.217233	0.564907	0.20847	0.00757261	0.0087631	0.743958	0.981987	0.399202	TRUE	0	0.2266	0.439279	0.0400772	2:63466177:A:C	2	63239042	C	A	1.12e-11	0.899292	rs62180314	chr2:62577347-63681136	WDPCP	0	intronic	8.557	7	5	15	1	0	0	0	0	.	.	Enh	0.000683183	0.00055666	0.000568393	OT349	174	7	OT349	Ever smoker	Smoking	D012907	518633			EUR	SSGAC	BioRxiv_261081	2018	175	11474601	9734	https://www.thessgac.org		0.000602745	0	0	0	0	0	0	0	0	0	0	0	0	0	0	0	0	0	0	0	0	0	0	0	0	0	0	0	0	FALSE
AgeOfInitiation	Other	rs13422328	Nac-D1	0.522816	0.229224	0.496707	0.201098	0.026109	0.0281262	0.290557	0.981987	0.399202	TRUE	0	0.2266	0.444925	0.0457235	2:63466177:A:C	2	63239042	C	A	1.12e-11	0.899292	rs62180314	chr2:62577347-63681136	WDPCP	0	intronic	8.557	7	5	15	1	0	0	0	0	.	.	Enh	0.000683183	0.00055666	0.000568393	OT349	174	7	OT349	Ever smoker	Smoking	D012907	518633			EUR	SSGAC	BioRxiv_261081	2018	175	11474601	9734	https://www.thessgac.org		0.000602745	0	0	0	0	0	0	0	0	0	0	0	0	0	0	0	0	0	0	0	0	0	0	0	0	0	0	0	0	FALSE
AgeOfInitiation	Other	rs13422328	Cpu-D2	0.500924	0.166562	0.484564	0.151473	0.0163601	0.0150882	0.609896	0.981987	0.399202	TRUE	0	0.2266	0.439367	0.0401658	2:63466177:A:C	2	63239042	C	A	1.12e-11	0.899292	rs62180314	chr2:62577347-63681136	WDPCP	0	intronic	8.557	7	5	15	1	0	0	0	0	.	.	Enh	0.000683183	0.00055666	0.000568393	OT349	174	7	OT349	Ever smoker	Smoking	D012907	518633			EUR	SSGAC	BioRxiv_261081	2018	175	11474601	9734	https://www.thessgac.org		0.000602745	0	0	0	0	0	0	0	0	0	0	0	0	0	0	0	0	0	0	0	0	0	0	0	0	0	0	0	0	FALSE
AgeOfInitiation	Other	rs13422328	Nac-D2	0.466291	0.127392	0.434627	0.105593	0.0316635	0.0217992	0.402146	0.981987	0.399202	TRUE	0	0.2266	0.440021	0.0408197	2:63466177:A:C	2	63239042	C	A	1.12e-11	0.899292	rs62180314	chr2:62577347-63681136	WDPCP	0	intronic	8.557	7	5	15	1	0	0	0	0	.	.	Enh	0.000683183	0.00055666	0.000568393	OT349	174	7	OT349	Ever smoker	Smoking	D012907	518633			EUR	SSGAC	BioRxiv_261081	2018	175	11474601	9734	https://www.thessgac.org		0.000602745	0	0	0	0	0	0	0	0	0	0	0	0	0	0	0	0	0	0	0	0	0	0	0	0	0	0	0	0	FALSE
DrinksPerWeek	Other	rs12185225	Ctx-EXC	0.04255	0.000148052	0.0468603	0.000207272	-0.0043103	-5.92207e-05	0.973249	0.981987	0.413174	TRUE	0	0.2406	0.427813	0.0146396	17:44113491:C:T	17	46036125	C	T	1.89e-17	0.942503	rs76640332	chr17:45321692-46797087	KANSL1	0	intronic	5.417	7	4	4	1	0	0	0	0	.	.	EnhG	0.000531816	0.00053199	0.000531986	OT348	1510	7	OT348	Drinks per week	Alcohol Drinking	D000428	414343			EUR	SSGAC	BioRxiv_261081	2018	65	11463529	6367	https://www.thessgac.org		0.000531931	0	0	0	0	0	0	0	0	0	0	0	0	0	0	0	0	0	0	0	0	0	0	0	0	0	0	0	0	FALSE
RiskyBehavior	Other	rs12185225	Ctx-EXC	0.04255	0.000148052	0.0468603	0.000207272	-0.0043103	-5.92207e-05	0.973249	0.981987	0.413174	TRUE	0	0.2406	0.427813	0.0146396	17:44113491:C:T	17	46036125	C	T	1.906e-28	0.946532	rs62062288	chr17:45321692-46797087	KANSL1	0	intronic	5.417	7	4	4	1	0	0	0	0	.	.	EnhG	0.000531816	0.00053199	0.000531986	OT348	1510	7	OT348	Drinks per week	Alcohol Drinking	D000428	414343			EUR	SSGAC	BioRxiv_261081	2018	65	11463529	6367	https://www.thessgac.org		0.000531931	0	0	0	0	0	0	0	0	0	0	0	0	0	0	0	0	0	0	0	0	0	0	0	0	0	0	0	0	FALSE
DrinksPerWeek	Other	rs12185225	Cpu-D1	0.0453819	0.000545073	0.0551503	0.000712788	-0.00976837	-0.000167715	0.970089	0.981987	0.413174	TRUE	0	0.2406	0.439279	0.0261051	17:44113491:C:T	17	46036125	C	T	1.89e-17	0.942503	rs76640332	chr17:45321692-46797087	KANSL1	0	intronic	5.417	7	4	4	1	0	0	0	0	.	.	EnhG	0.000531816	0.00053199	0.000531986	OT348	1510	7	OT348	Drinks per week	Alcohol Drinking	D000428	414343			EUR	SSGAC	BioRxiv_261081	2018	65	11463529	6367	https://www.thessgac.org		0.000531931	0	0	0	0	0	0	0	0	0	0	0	0	0	0	0	0	0	0	0	0	0	0	0	0	0	0	0	0	FALSE
RiskyBehavior	Other	rs12185225	Cpu-D1	0.0453819	0.000545073	0.0551503	0.000712788	-0.00976837	-0.000167715	0.970089	0.981987	0.413174	TRUE	0	0.2406	0.439279	0.0261051	17:44113491:C:T	17	46036125	C	T	1.906e-28	0.946532	rs62062288	chr17:45321692-46797087	KANSL1	0	intronic	5.417	7	4	4	1	0	0	0	0	.	.	EnhG	0.000531816	0.00053199	0.000531986	OT348	1510	7	OT348	Drinks per week	Alcohol Drinking	D000428	414343			EUR	SSGAC	BioRxiv_261081	2018	65	11463529	6367	https://www.thessgac.org		0.000531931	0	0	0	0	0	0	0	0	0	0	0	0	0	0	0	0	0	0	0	0	0	0	0	0	0	0	0	0	FALSE
DrinksPerWeek	Other	rs12185225	Nac-D1	0.0783026	0.00328303	0.100066	0.00563505	-0.0217637	-0.00235202	0.903557	0.981987	0.413174	TRUE	0	0.2406	0.444925	0.0317514	17:44113491:C:T	17	46036125	C	T	1.89e-17	0.942503	rs76640332	chr17:45321692-46797087	KANSL1	0	intronic	5.417	7	4	4	1	0	0	0	0	.	.	EnhG	0.000531816	0.00053199	0.000531986	OT348	1510	7	OT348	Drinks per week	Alcohol Drinking	D000428	414343			EUR	SSGAC	BioRxiv_261081	2018	65	11463529	6367	https://www.thessgac.org		0.000531931	0	0	0	0	0	0	0	0	0	0	0	0	0	0	0	0	0	0	0	0	0	0	0	0	0	0	0	0	FALSE
RiskyBehavior	Other	rs12185225	Nac-D1	0.0783026	0.00328303	0.100066	0.00563505	-0.0217637	-0.00235202	0.903557	0.981987	0.413174	TRUE	0	0.2406	0.444925	0.0317514	17:44113491:C:T	17	46036125	C	T	1.906e-28	0.946532	rs62062288	chr17:45321692-46797087	KANSL1	0	intronic	5.417	7	4	4	1	0	0	0	0	.	.	EnhG	0.000531816	0.00053199	0.000531986	OT348	1510	7	OT348	Drinks per week	Alcohol Drinking	D000428	414343			EUR	SSGAC	BioRxiv_261081	2018	65	11463529	6367	https://www.thessgac.org		0.000531931	0	0	0	0	0	0	0	0	0	0	0	0	0	0	0	0	0	0	0	0	0	0	0	0	0	0	0	0	FALSE
DrinksPerWeek	Other	rs12185225	Cpu-D2	0.0223001	7.87898e-05	0.0360128	0.000236369	-0.0137127	-0.00015758	0.977925	0.981987	0.413174	TRUE	0	0.2406	0.439367	0.0261938	17:44113491:C:T	17	46036125	C	T	1.89e-17	0.942503	rs76640332	chr17:45321692-46797087	KANSL1	0	intronic	5.417	7	4	4	1	0	0	0	0	.	.	EnhG	0.000531816	0.00053199	0.000531986	OT348	1510	7	OT348	Drinks per week	Alcohol Drinking	D000428	414343			EUR	SSGAC	BioRxiv_261081	2018	65	11463529	6367	https://www.thessgac.org		0.000531931	0	0	0	0	0	0	0	0	0	0	0	0	0	0	0	0	0	0	0	0	0	0	0	0	0	0	0	0	FALSE
RiskyBehavior	Other	rs12185225	Cpu-D2	0.0223001	7.87898e-05	0.0360128	0.000236369	-0.0137127	-0.00015758	0.977925	0.981987	0.413174	TRUE	0	0.2406	0.439367	0.0261938	17:44113491:C:T	17	46036125	C	T	1.906e-28	0.946532	rs62062288	chr17:45321692-46797087	KANSL1	0	intronic	5.417	7	4	4	1	0	0	0	0	.	.	EnhG	0.000531816	0.00053199	0.000531986	OT348	1510	7	OT348	Drinks per week	Alcohol Drinking	D000428	414343			EUR	SSGAC	BioRxiv_261081	2018	65	11463529	6367	https://www.thessgac.org		0.000531931	0	0	0	0	0	0	0	0	0	0	0	0	0	0	0	0	0	0	0	0	0	0	0	0	0	0	0	0	FALSE
DrinksPerWeek	Other	rs12185225	Nac-D2	0.0680494	0.0015289	0.097922	0.0033044	-0.0298726	-0.0017755	0.924575	0.981987	0.413174	TRUE	0	0.2406	0.440021	0.0268477	17:44113491:C:T	17	46036125	C	T	1.89e-17	0.942503	rs76640332	chr17:45321692-46797087	KANSL1	0	intronic	5.417	7	4	4	1	0	0	0	0	.	.	EnhG	0.000531816	0.00053199	0.000531986	OT348	1510	7	OT348	Drinks per week	Alcohol Drinking	D000428	414343			EUR	SSGAC	BioRxiv_261081	2018	65	11463529	6367	https://www.thessgac.org		0.000531931	0	0	0	0	0	0	0	0	0	0	0	0	0	0	0	0	0	0	0	0	0	0	0	0	0	0	0	0	FALSE
RiskyBehavior	Other	rs12185225	Nac-D2	0.0680494	0.0015289	0.097922	0.0033044	-0.0298726	-0.0017755	0.924575	0.981987	0.413174	TRUE	0	0.2406	0.440021	0.0268477	17:44113491:C:T	17	46036125	C	T	1.906e-28	0.946532	rs62062288	chr17:45321692-46797087	KANSL1	0	intronic	5.417	7	4	4	1	0	0	0	0	.	.	EnhG	0.000531816	0.00053199	0.000531986	OT348	1510	7	OT348	Drinks per week	Alcohol Drinking	D000428	414343			EUR	SSGAC	BioRxiv_261081	2018	65	11463529	6367	https://www.thessgac.org		0.000531931	0	0	0	0	0	0	0	0	0	0	0	0	0	0	0	0	0	0	0	0	0	0	0	0	0	0	0	0	FALSE
DrinksPerWeek	Other	rs12150438	Ctx-EXC	0.22523	0.00870544	0.126905	0.00186545	0.0983253	0.00683999	0.775754	0.981987	0.39521	TRUE	0	0.2406	0.427813	0.0326037	17:44113963:C:T	17	46036597	T	C	1.97e-17	0.942503	rs76640332	chr17:45321692-46797087	KANSL1	0	intronic	4.433	5	4	4	1	0	0	0	0	.	.	Enh	0.000531816	0.00053199	0.000531986	OT348	1510	7	OT348	Drinks per week	Alcohol Drinking	D000428	414343			EUR	SSGAC	BioRxiv_261081	2018	65	11463529	6367	https://www.thessgac.org		0.000531931	0	0	0	0	0	0	0	0	0	0	0	0	0	0	0	0	0	0	0	0	0	0	0	0	0	0	0	0	FALSE
RiskyBehavior	Other	rs12150438	Ctx-EXC	0.22523	0.00870544	0.126905	0.00186545	0.0983253	0.00683999	0.775754	0.981987	0.39521	TRUE	0	0.2406	0.427813	0.0326037	17:44113963:C:T	17	46036597	C	T	1.906e-28	0.946532	rs62062288	chr17:45321692-46797087	KANSL1	0	intronic	4.433	5	4	4	1	0	0	0	0	.	.	Enh	0.000531816	0.00053199	0.000531986	OT348	1510	7	OT348	Drinks per week	Alcohol Drinking	D000428	414343			EUR	SSGAC	BioRxiv_261081	2018	65	11463529	6367	https://www.thessgac.org		0.000531931	0	0	0	0	0	0	0	0	0	0	0	0	0	0	0	0	0	0	0	0	0	0	0	0	0	0	0	0	FALSE
DrinksPerWeek	Other	rs12150438	Cpu-D1	0.369214	0.0599161	0.321753	0.0414675	0.0474611	0.0184486	0.514139	0.981987	0.39521	TRUE	0	0.2406	0.439279	0.0440692	17:44113963:C:T	17	46036597	T	C	1.97e-17	0.942503	rs76640332	chr17:45321692-46797087	KANSL1	0	intronic	4.433	5	4	4	1	0	0	0	0	.	.	Enh	0.000531816	0.00053199	0.000531986	OT348	1510	7	OT348	Drinks per week	Alcohol Drinking	D000428	414343			EUR	SSGAC	BioRxiv_261081	2018	65	11463529	6367	https://www.thessgac.org		0.000531931	0	0	0	0	0	0	0	0	0	0	0	0	0	0	0	0	0	0	0	0	0	0	0	0	0	0	0	0	FALSE
RiskyBehavior	Other	rs12150438	Cpu-D1	0.369214	0.0599161	0.321753	0.0414675	0.0474611	0.0184486	0.514139	0.981987	0.39521	TRUE	0	0.2406	0.439279	0.0440692	17:44113963:C:T	17	46036597	C	T	1.906e-28	0.946532	rs62062288	chr17:45321692-46797087	KANSL1	0	intronic	4.433	5	4	4	1	0	0	0	0	.	.	Enh	0.000531816	0.00053199	0.000531986	OT348	1510	7	OT348	Drinks per week	Alcohol Drinking	D000428	414343			EUR	SSGAC	BioRxiv_261081	2018	65	11463529	6367	https://www.thessgac.org		0.000531931	0	0	0	0	0	0	0	0	0	0	0	0	0	0	0	0	0	0	0	0	0	0	0	0	0	0	0	0	FALSE
DrinksPerWeek	Other	rs12150438	Nac-D1	0.272507	0.0498824	0.225111	0.0329283	0.0473962	0.0169541	0.514854	0.981987	0.39521	TRUE	0	0.2406	0.444925	0.0497155	17:44113963:C:T	17	46036597	T	C	1.97e-17	0.942503	rs76640332	chr17:45321692-46797087	KANSL1	0	intronic	4.433	5	4	4	1	0	0	0	0	.	.	Enh	0.000531816	0.00053199	0.000531986	OT348	1510	7	OT348	Drinks per week	Alcohol Drinking	D000428	414343			EUR	SSGAC	BioRxiv_261081	2018	65	11463529	6367	https://www.thessgac.org		0.000531931	0	0	0	0	0	0	0	0	0	0	0	0	0	0	0	0	0	0	0	0	0	0	0	0	0	0	0	0	FALSE
RiskyBehavior	Other	rs12150438	Nac-D1	0.272507	0.0498824	0.225111	0.0329283	0.0473962	0.0169541	0.514854	0.981987	0.39521	TRUE	0	0.2406	0.444925	0.0497155	17:44113963:C:T	17	46036597	C	T	1.906e-28	0.946532	rs62062288	chr17:45321692-46797087	KANSL1	0	intronic	4.433	5	4	4	1	0	0	0	0	.	.	Enh	0.000531816	0.00053199	0.000531986	OT348	1510	7	OT348	Drinks per week	Alcohol Drinking	D000428	414343			EUR	SSGAC	BioRxiv_261081	2018	65	11463529	6367	https://www.thessgac.org		0.000531931	0	0	0	0	0	0	0	0	0	0	0	0	0	0	0	0	0	0	0	0	0	0	0	0	0	0	0	0	FALSE
DrinksPerWeek	Other	rs12150438	Cpu-D2	0.333662	0.0560589	0.250902	0.0293886	0.0827591	0.0266703	0.3764	0.981987	0.39521	TRUE	0	0.2406	0.439367	0.0441579	17:44113963:C:T	17	46036597	T	C	1.97e-17	0.942503	rs76640332	chr17:45321692-46797087	KANSL1	0	intronic	4.433	5	4	4	1	0	0	0	0	.	.	Enh	0.000531816	0.00053199	0.000531986	OT348	1510	7	OT348	Drinks per week	Alcohol Drinking	D000428	414343			EUR	SSGAC	BioRxiv_261081	2018	65	11463529	6367	https://www.thessgac.org		0.000531931	0	0	0	0	0	0	0	0	0	0	0	0	0	0	0	0	0	0	0	0	0	0	0	0	0	0	0	0	FALSE
RiskyBehavior	Other	rs12150438	Cpu-D2	0.333662	0.0560589	0.250902	0.0293886	0.0827591	0.0266703	0.3764	0.981987	0.39521	TRUE	0	0.2406	0.439367	0.0441579	17:44113963:C:T	17	46036597	C	T	1.906e-28	0.946532	rs62062288	chr17:45321692-46797087	KANSL1	0	intronic	4.433	5	4	4	1	0	0	0	0	.	.	Enh	0.000531816	0.00053199	0.000531986	OT348	1510	7	OT348	Drinks per week	Alcohol Drinking	D000428	414343			EUR	SSGAC	BioRxiv_261081	2018	65	11463529	6367	https://www.thessgac.org		0.000531931	0	0	0	0	0	0	0	0	0	0	0	0	0	0	0	0	0	0	0	0	0	0	0	0	0	0	0	0	FALSE
DrinksPerWeek	Other	rs12150438	Nac-D2	0.218181	0.0206155	0.176258	0.0127737	0.0419229	0.00784178	0.749116	0.981987	0.39521	TRUE	0	0.2406	0.440021	0.0448118	17:44113963:C:T	17	46036597	T	C	1.97e-17	0.942503	rs76640332	chr17:45321692-46797087	KANSL1	0	intronic	4.433	5	4	4	1	0	0	0	0	.	.	Enh	0.000531816	0.00053199	0.000531986	OT348	1510	7	OT348	Drinks per week	Alcohol Drinking	D000428	414343			EUR	SSGAC	BioRxiv_261081	2018	65	11463529	6367	https://www.thessgac.org		0.000531931	0	0	0	0	0	0	0	0	0	0	0	0	0	0	0	0	0	0	0	0	0	0	0	0	0	0	0	0	FALSE
RiskyBehavior	Other	rs12150438	Nac-D2	0.218181	0.0206155	0.176258	0.0127737	0.0419229	0.00784178	0.749116	0.981987	0.39521	TRUE	0	0.2406	0.440021	0.0448118	17:44113963:C:T	17	46036597	C	T	1.906e-28	0.946532	rs62062288	chr17:45321692-46797087	KANSL1	0	intronic	4.433	5	4	4	1	0	0	0	0	.	.	Enh	0.000531816	0.00053199	0.000531986	OT348	1510	7	OT348	Drinks per week	Alcohol Drinking	D000428	414343			EUR	SSGAC	BioRxiv_261081	2018	65	11463529	6367	https://www.thessgac.org		0.000531931	0	0	0	0	0	0	0	0	0	0	0	0	0	0	0	0	0	0	0	0	0	0	0	0	0	0	0	0	FALSE
DrinksPerWeek	Other	rs12150162	Ctx-EXC	0.160028	0.00340519	0.171685	0.00399739	-0.0116574	-0.000592207	0.957502	0.981987	0.473054	TRUE	0	0.2406	0.427813	0.0452406	17:44114218:C:T	17	46036852	C	T	1.8e-17	0.942503	rs76640332	chr17:45321692-46797087	KANSL1	0	intronic	1.696	5	4	4	1	0	0	0	0	.	.	EnhG	0.000531816	0.00053199	0.000531986	OT348	1510	7	OT348	Drinks per week	Alcohol Drinking	D000428	414343			EUR	SSGAC	BioRxiv_261081	2018	65	11463529	6367	https://www.thessgac.org		0.000531931	0	0	0	0	0	0	0	0	0	0	0	0	0	0	0	0	0	0	0	0	0	0	0	0	0	0	0	0	FALSE
RiskyBehavior	Other	rs12150162	Ctx-EXC	0.160028	0.00340519	0.171685	0.00399739	-0.0116574	-0.000592207	0.957502	0.981987	0.473054	TRUE	0	0.2406	0.427813	0.0452406	17:44114218:C:T	17	46036852	C	T	1.948e-28	0.946532	rs62062288	chr17:45321692-46797087	KANSL1	0	intronic	1.696	5	4	4	1	0	0	0	0	.	.	EnhG	0.000531816	0.00053199	0.000531986	OT348	1510	7	OT348	Drinks per week	Alcohol Drinking	D000428	414343			EUR	SSGAC	BioRxiv_261081	2018	65	11463529	6367	https://www.thessgac.org		0.000531931	0	0	0	0	0	0	0	0	0	0	0	0	0	0	0	0	0	0	0	0	0	0	0	0	0	0	0	0	FALSE
DrinksPerWeek	Other	rs12150162	Cpu-D1	0.195623	0.0122013	0.22659	0.0173166	-0.0309668	-0.0051153	0.838418	0.981987	0.473054	TRUE	0	0.2406	0.439279	0.0337751	17:44114218:C:T	17	46036852	C	T	1.8e-17	0.942503	rs76640332	chr17:45321692-46797087	KANSL1	0	intronic	1.696	5	4	4	1	0	0	0	0	.	.	EnhG	0.000531816	0.00053199	0.000531986	OT348	1510	7	OT348	Drinks per week	Alcohol Drinking	D000428	414343			EUR	SSGAC	BioRxiv_261081	2018	65	11463529	6367	https://www.thessgac.org		0.000531931	0	0	0	0	0	0	0	0	0	0	0	0	0	0	0	0	0	0	0	0	0	0	0	0	0	0	0	0	FALSE
RiskyBehavior	Other	rs12150162	Cpu-D1	0.195623	0.0122013	0.22659	0.0173166	-0.0309668	-0.0051153	0.838418	0.981987	0.473054	TRUE	0	0.2406	0.439279	0.0337751	17:44114218:C:T	17	46036852	C	T	1.948e-28	0.946532	rs62062288	chr17:45321692-46797087	KANSL1	0	intronic	1.696	5	4	4	1	0	0	0	0	.	.	EnhG	0.000531816	0.00053199	0.000531986	OT348	1510	7	OT348	Drinks per week	Alcohol Drinking	D000428	414343			EUR	SSGAC	BioRxiv_261081	2018	65	11463529	6367	https://www.thessgac.org		0.000531931	0	0	0	0	0	0	0	0	0	0	0	0	0	0	0	0	0	0	0	0	0	0	0	0	0	0	0	0	FALSE
DrinksPerWeek	Other	rs12150162	Nac-D1	0.233482	0.0357703	0.263046	0.0461584	-0.0295634	-0.0103881	0.679667	0.981987	0.473054	TRUE	0	0.2406	0.444925	0.0281288	17:44114218:C:T	17	46036852	C	T	1.8e-17	0.942503	rs76640332	chr17:45321692-46797087	KANSL1	0	intronic	1.696	5	4	4	1	0	0	0	0	.	.	EnhG	0.000531816	0.00053199	0.000531986	OT348	1510	7	OT348	Drinks per week	Alcohol Drinking	D000428	414343			EUR	SSGAC	BioRxiv_261081	2018	65	11463529	6367	https://www.thessgac.org		0.000531931	0	0	0	0	0	0	0	0	0	0	0	0	0	0	0	0	0	0	0	0	0	0	0	0	0	0	0	0	FALSE
RiskyBehavior	Other	rs12150162	Nac-D1	0.233482	0.0357703	0.263046	0.0461584	-0.0295634	-0.0103881	0.679667	0.981987	0.473054	TRUE	0	0.2406	0.444925	0.0281288	17:44114218:C:T	17	46036852	C	T	1.948e-28	0.946532	rs62062288	chr17:45321692-46797087	KANSL1	0	intronic	1.696	5	4	4	1	0	0	0	0	.	.	EnhG	0.000531816	0.00053199	0.000531986	OT348	1510	7	OT348	Drinks per week	Alcohol Drinking	D000428	414343			EUR	SSGAC	BioRxiv_261081	2018	65	11463529	6367	https://www.thessgac.org		0.000531931	0	0	0	0	0	0	0	0	0	0	0	0	0	0	0	0	0	0	0	0	0	0	0	0	0	0	0	0	FALSE
DrinksPerWeek	Other	rs12150162	Cpu-D2	0.238424	0.0258824	0.251763	0.0295068	-0.0133389	-0.00362433	0.888886	0.981987	0.473054	TRUE	0	0.2406	0.439367	0.0336864	17:44114218:C:T	17	46036852	C	T	1.8e-17	0.942503	rs76640332	chr17:45321692-46797087	KANSL1	0	intronic	1.696	5	4	4	1	0	0	0	0	.	.	EnhG	0.000531816	0.00053199	0.000531986	OT348	1510	7	OT348	Drinks per week	Alcohol Drinking	D000428	414343			EUR	SSGAC	BioRxiv_261081	2018	65	11463529	6367	https://www.thessgac.org		0.000531931	0	0	0	0	0	0	0	0	0	0	0	0	0	0	0	0	0	0	0	0	0	0	0	0	0	0	0	0	FALSE
RiskyBehavior	Other	rs12150162	Cpu-D2	0.238424	0.0258824	0.251763	0.0295068	-0.0133389	-0.00362433	0.888886	0.981987	0.473054	TRUE	0	0.2406	0.439367	0.0336864	17:44114218:C:T	17	46036852	C	T	1.948e-28	0.946532	rs62062288	chr17:45321692-46797087	KANSL1	0	intronic	1.696	5	4	4	1	0	0	0	0	.	.	EnhG	0.000531816	0.00053199	0.000531986	OT348	1510	7	OT348	Drinks per week	Alcohol Drinking	D000428	414343			EUR	SSGAC	BioRxiv_261081	2018	65	11463529	6367	https://www.thessgac.org		0.000531931	0	0	0	0	0	0	0	0	0	0	0	0	0	0	0	0	0	0	0	0	0	0	0	0	0	0	0	0	FALSE
DrinksPerWeek	Other	rs12150162	Nac-D2	0.234927	0.0249063	0.271453	0.0340304	-0.0365264	-0.00912409	0.713325	0.981987	0.473054	TRUE	0	0.2406	0.440021	0.0330326	17:44114218:C:T	17	46036852	C	T	1.8e-17	0.942503	rs76640332	chr17:45321692-46797087	KANSL1	0	intronic	1.696	5	4	4	1	0	0	0	0	.	.	EnhG	0.000531816	0.00053199	0.000531986	OT348	1510	7	OT348	Drinks per week	Alcohol Drinking	D000428	414343			EUR	SSGAC	BioRxiv_261081	2018	65	11463529	6367	https://www.thessgac.org		0.000531931	0	0	0	0	0	0	0	0	0	0	0	0	0	0	0	0	0	0	0	0	0	0	0	0	0	0	0	0	FALSE
RiskyBehavior	Other	rs12150162	Nac-D2	0.234927	0.0249063	0.271453	0.0340304	-0.0365264	-0.00912409	0.713325	0.981987	0.473054	TRUE	0	0.2406	0.440021	0.0330326	17:44114218:C:T	17	46036852	C	T	1.948e-28	0.946532	rs62062288	chr17:45321692-46797087	KANSL1	0	intronic	1.696	5	4	4	1	0	0	0	0	.	.	EnhG	0.000531816	0.00053199	0.000531986	OT348	1510	7	OT348	Drinks per week	Alcohol Drinking	D000428	414343			EUR	SSGAC	BioRxiv_261081	2018	65	11463529	6367	https://www.thessgac.org		0.000531931	0	0	0	0	0	0	0	0	0	0	0	0	0	0	0	0	0	0	0	0	0	0	0	0	0	0	0	0	FALSE
DrinksPerWeek	Other	rs62062134	Ctx-EXC	0.225585	0.00879427	0.274554	0.015427	-0.0489691	-0.00663271	0.781646	0.981987	0.421158	TRUE	0	0.2406	0.427813	0.00665561	17:44114432:A:C	17	46037066	C	A	2.27e-17	0.942503	rs76640332	chr17:45321692-46797087	KANSL1	0	intronic	1.33	5	4	4	1	0	0	0	0	.	.	EnhG	0.000531816	0.00053199	0.000531986	OT348	1510	7	OT348	Drinks per week	Alcohol Drinking	D000428	414343			EUR	SSGAC	BioRxiv_261081	2018	65	11463529	6367	https://www.thessgac.org		0.000531931	0	0	0	0	0	0	0	0	0	0	0	0	0	0	0	0	0	0	0	0	0	0	0	0	0	0	0	0	FALSE
RiskyBehavior	Other	rs62062134	Ctx-EXC	0.225585	0.00879427	0.274554	0.015427	-0.0489691	-0.00663271	0.781646	0.981987	0.421158	TRUE	0	0.2406	0.427813	0.00665561	17:44114432:A:C	17	46037066	C	A	1.906e-28	0.946532	rs62062288	chr17:45321692-46797087	KANSL1	0	intronic	1.33	5	4	4	1	0	0	0	0	.	.	EnhG	0.000531816	0.00053199	0.000531986	OT348	1510	7	OT348	Drinks per week	Alcohol Drinking	D000428	414343			EUR	SSGAC	BioRxiv_261081	2018	65	11463529	6367	https://www.thessgac.org		0.000531931	0	0	0	0	0	0	0	0	0	0	0	0	0	0	0	0	0	0	0	0	0	0	0	0	0	0	0	0	FALSE
DrinksPerWeek	Other	rs62062134	Cpu-D1	0.178543	0.00960168	0.234493	0.0186583	-0.0559508	-0.0090566	0.736502	0.981987	0.421158	TRUE	0	0.2406	0.439279	0.0181211	17:44114432:A:C	17	46037066	C	A	2.27e-17	0.942503	rs76640332	chr17:45321692-46797087	KANSL1	0	intronic	1.33	5	4	4	1	0	0	0	0	.	.	EnhG	0.000531816	0.00053199	0.000531986	OT348	1510	7	OT348	Drinks per week	Alcohol Drinking	D000428	414343			EUR	SSGAC	BioRxiv_261081	2018	65	11463529	6367	https://www.thessgac.org		0.000531931	0	0	0	0	0	0	0	0	0	0	0	0	0	0	0	0	0	0	0	0	0	0	0	0	0	0	0	0	FALSE
RiskyBehavior	Other	rs62062134	Cpu-D1	0.178543	0.00960168	0.234493	0.0186583	-0.0559508	-0.0090566	0.736502	0.981987	0.421158	TRUE	0	0.2406	0.439279	0.0181211	17:44114432:A:C	17	46037066	C	A	1.906e-28	0.946532	rs62062288	chr17:45321692-46797087	KANSL1	0	intronic	1.33	5	4	4	1	0	0	0	0	.	.	EnhG	0.000531816	0.00053199	0.000531986	OT348	1510	7	OT348	Drinks per week	Alcohol Drinking	D000428	414343			EUR	SSGAC	BioRxiv_261081	2018	65	11463529	6367	https://www.thessgac.org		0.000531931	0	0	0	0	0	0	0	0	0	0	0	0	0	0	0	0	0	0	0	0	0	0	0	0	0	0	0	0	FALSE
DrinksPerWeek	Other	rs62062134	Nac-D1	0.118409	0.00828107	0.152309	0.0137201	-0.0339	-0.00543904	0.815573	0.981987	0.421158	TRUE	0	0.2406	0.444925	0.0237674	17:44114432:A:C	17	46037066	C	A	2.27e-17	0.942503	rs76640332	chr17:45321692-46797087	KANSL1	0	intronic	1.33	5	4	4	1	0	0	0	0	.	.	EnhG	0.000531816	0.00053199	0.000531986	OT348	1510	7	OT348	Drinks per week	Alcohol Drinking	D000428	414343			EUR	SSGAC	BioRxiv_261081	2018	65	11463529	6367	https://www.thessgac.org		0.000531931	0	0	0	0	0	0	0	0	0	0	0	0	0	0	0	0	0	0	0	0	0	0	0	0	0	0	0	0	FALSE
RiskyBehavior	Other	rs62062134	Nac-D1	0.118409	0.00828107	0.152309	0.0137201	-0.0339	-0.00543904	0.815573	0.981987	0.421158	TRUE	0	0.2406	0.444925	0.0237674	17:44114432:A:C	17	46037066	C	A	1.906e-28	0.946532	rs62062288	chr17:45321692-46797087	KANSL1	0	intronic	1.33	5	4	4	1	0	0	0	0	.	.	EnhG	0.000531816	0.00053199	0.000531986	OT348	1510	7	OT348	Drinks per week	Alcohol Drinking	D000428	414343			EUR	SSGAC	BioRxiv_261081	2018	65	11463529	6367	https://www.thessgac.org		0.000531931	0	0	0	0	0	0	0	0	0	0	0	0	0	0	0	0	0	0	0	0	0	0	0	0	0	0	0	0	FALSE
DrinksPerWeek	Other	rs62062134	Cpu-D2	0.147819	0.00823353	0.204678	0.0172944	-0.0568588	-0.00906083	0.752444	0.981987	0.421158	TRUE	0	0.2406	0.439367	0.0182098	17:44114432:A:C	17	46037066	C	A	2.27e-17	0.942503	rs76640332	chr17:45321692-46797087	KANSL1	0	intronic	1.33	5	4	4	1	0	0	0	0	.	.	EnhG	0.000531816	0.00053199	0.000531986	OT348	1510	7	OT348	Drinks per week	Alcohol Drinking	D000428	414343			EUR	SSGAC	BioRxiv_261081	2018	65	11463529	6367	https://www.thessgac.org		0.000531931	0	0	0	0	0	0	0	0	0	0	0	0	0	0	0	0	0	0	0	0	0	0	0	0	0	0	0	0	FALSE
RiskyBehavior	Other	rs62062134	Cpu-D2	0.147819	0.00823353	0.204678	0.0172944	-0.0568588	-0.00906083	0.752444	0.981987	0.421158	TRUE	0	0.2406	0.439367	0.0182098	17:44114432:A:C	17	46037066	C	A	1.906e-28	0.946532	rs62062288	chr17:45321692-46797087	KANSL1	0	intronic	1.33	5	4	4	1	0	0	0	0	.	.	EnhG	0.000531816	0.00053199	0.000531986	OT348	1510	7	OT348	Drinks per week	Alcohol Drinking	D000428	414343			EUR	SSGAC	BioRxiv_261081	2018	65	11463529	6367	https://www.thessgac.org		0.000531931	0	0	0	0	0	0	0	0	0	0	0	0	0	0	0	0	0	0	0	0	0	0	0	0	0	0	0	0	FALSE
DrinksPerWeek	Other	rs62062134	Nac-D2	0.140514	0.00744723	0.226391	0.0224403	-0.0858769	-0.0149931	0.558409	0.981987	0.421158	TRUE	0	0.2406	0.440021	0.0188637	17:44114432:A:C	17	46037066	C	A	2.27e-17	0.942503	rs76640332	chr17:45321692-46797087	KANSL1	0	intronic	1.33	5	4	4	1	0	0	0	0	.	.	EnhG	0.000531816	0.00053199	0.000531986	OT348	1510	7	OT348	Drinks per week	Alcohol Drinking	D000428	414343			EUR	SSGAC	BioRxiv_261081	2018	65	11463529	6367	https://www.thessgac.org		0.000531931	0	0	0	0	0	0	0	0	0	0	0	0	0	0	0	0	0	0	0	0	0	0	0	0	0	0	0	0	FALSE
RiskyBehavior	Other	rs62062134	Nac-D2	0.140514	0.00744723	0.226391	0.0224403	-0.0858769	-0.0149931	0.558409	0.981987	0.421158	TRUE	0	0.2406	0.440021	0.0188637	17:44114432:A:C	17	46037066	C	A	1.906e-28	0.946532	rs62062288	chr17:45321692-46797087	KANSL1	0	intronic	1.33	5	4	4	1	0	0	0	0	.	.	EnhG	0.000531816	0.00053199	0.000531986	OT348	1510	7	OT348	Drinks per week	Alcohol Drinking	D000428	414343			EUR	SSGAC	BioRxiv_261081	2018	65	11463529	6367	https://www.thessgac.org		0.000531931	0	0	0	0	0	0	0	0	0	0	0	0	0	0	0	0	0	0	0	0	0	0	0	0	0	0	0	0	FALSE
DrinksPerWeek	Other	rs17574796	Ctx-EXC	0.363794	0.0357989	0.361126	0.0348217	0.00266822	0.000977141	0.946139	0.981987	0.38523	TRUE	0	0.2406	0.427813	0.0425838	17:44115074:C:T	17	46037708	C	T	1.79e-17	0.942503	rs76640332	chr17:45321692-46797087	KANSL1	0	intronic	3.037	1f	4	4	1	0	0	0	0	.	.	EnhG	0.000531816	0.00053199	0.000531986	OT348	1510	7	OT348	Drinks per week	Alcohol Drinking	D000428	414343			EUR	SSGAC	BioRxiv_261081	2018	65	11463529	6367	https://www.thessgac.org		0.000531931	0	0	0	0	0	0	0	0	0	0	0	0	0	0	0	0	0	0	0	0	0	0	0	0	0	0	0	0	FALSE
RiskyBehavior	Other	rs17574796	Ctx-EXC	0.363794	0.0357989	0.361126	0.0348217	0.00266822	0.000977141	0.946139	0.981987	0.38523	TRUE	0	0.2406	0.427813	0.0425838	17:44115074:C:T	17	46037708	C	T	1.948e-28	0.946532	rs62062288	chr17:45321692-46797087	KANSL1	0	intronic	3.037	1f	4	4	1	0	0	0	0	.	.	EnhG	0.000531816	0.00053199	0.000531986	OT348	1510	7	OT348	Drinks per week	Alcohol Drinking	D000428	414343			EUR	SSGAC	BioRxiv_261081	2018	65	11463529	6367	https://www.thessgac.org		0.000531931	0	0	0	0	0	0	0	0	0	0	0	0	0	0	0	0	0	0	0	0	0	0	0	0	0	0	0	0	FALSE
DrinksPerWeek	Other	rs17574796	Cpu-D1	0.126981	0.0039413	0.120902	0.00377358	0.00607922	0.000167715	0.970089	0.981987	0.38523	TRUE	0	0.2406	0.439279	0.0540492	17:44115074:C:T	17	46037708	C	T	1.79e-17	0.942503	rs76640332	chr17:45321692-46797087	KANSL1	0	intronic	3.037	1f	4	4	1	0	0	0	0	.	.	EnhG	0.000531816	0.00053199	0.000531986	OT348	1510	7	OT348	Drinks per week	Alcohol Drinking	D000428	414343			EUR	SSGAC	BioRxiv_261081	2018	65	11463529	6367	https://www.thessgac.org		0.000531931	0	0	0	0	0	0	0	0	0	0	0	0	0	0	0	0	0	0	0	0	0	0	0	0	0	0	0	0	FALSE
RiskyBehavior	Other	rs17574796	Cpu-D1	0.126981	0.0039413	0.120902	0.00377358	0.00607922	0.000167715	0.970089	0.981987	0.38523	TRUE	0	0.2406	0.439279	0.0540492	17:44115074:C:T	17	46037708	C	T	1.948e-28	0.946532	rs62062288	chr17:45321692-46797087	KANSL1	0	intronic	3.037	1f	4	4	1	0	0	0	0	.	.	EnhG	0.000531816	0.00053199	0.000531986	OT348	1510	7	OT348	Drinks per week	Alcohol Drinking	D000428	414343			EUR	SSGAC	BioRxiv_261081	2018	65	11463529	6367	https://www.thessgac.org		0.000531931	0	0	0	0	0	0	0	0	0	0	0	0	0	0	0	0	0	0	0	0	0	0	0	0	0	0	0	0	FALSE
DrinksPerWeek	Other	rs17574796	Nac-D1	0.12147	0.00886907	0.136204	0.0106331	-0.0147343	-0.00176401	0.920486	0.981987	0.38523	TRUE	0	0.2406	0.444925	0.0596956	17:44115074:C:T	17	46037708	C	T	1.79e-17	0.942503	rs76640332	chr17:45321692-46797087	KANSL1	0	intronic	3.037	1f	4	4	1	0	0	0	0	.	.	EnhG	0.000531816	0.00053199	0.000531986	OT348	1510	7	OT348	Drinks per week	Alcohol Drinking	D000428	414343			EUR	SSGAC	BioRxiv_261081	2018	65	11463529	6367	https://www.thessgac.org		0.000531931	0	0	0	0	0	0	0	0	0	0	0	0	0	0	0	0	0	0	0	0	0	0	0	0	0	0	0	0	FALSE
RiskyBehavior	Other	rs17574796	Nac-D1	0.12147	0.00886907	0.136204	0.0106331	-0.0147343	-0.00176401	0.920486	0.981987	0.38523	TRUE	0	0.2406	0.444925	0.0596956	17:44115074:C:T	17	46037708	C	T	1.948e-28	0.946532	rs62062288	chr17:45321692-46797087	KANSL1	0	intronic	3.037	1f	4	4	1	0	0	0	0	.	.	EnhG	0.000531816	0.00053199	0.000531986	OT348	1510	7	OT348	Drinks per week	Alcohol Drinking	D000428	414343			EUR	SSGAC	BioRxiv_261081	2018	65	11463529	6367	https://www.thessgac.org		0.000531931	0	0	0	0	0	0	0	0	0	0	0	0	0	0	0	0	0	0	0	0	0	0	0	0	0	0	0	0	FALSE
DrinksPerWeek	Other	rs17574796	Cpu-D2	0.216993	0.0201702	0.211498	0.0188702	0.00549494	0.00130003	0.948498	0.981987	0.38523	TRUE	0	0.2406	0.439367	0.0541379	17:44115074:C:T	17	46037708	C	T	1.79e-17	0.942503	rs76640332	chr17:45321692-46797087	KANSL1	0	intronic	3.037	1f	4	4	1	0	0	0	0	.	.	EnhG	0.000531816	0.00053199	0.000531986	OT348	1510	7	OT348	Drinks per week	Alcohol Drinking	D000428	414343			EUR	SSGAC	BioRxiv_261081	2018	65	11463529	6367	https://www.thessgac.org		0.000531931	0	0	0	0	0	0	0	0	0	0	0	0	0	0	0	0	0	0	0	0	0	0	0	0	0	0	0	0	FALSE
RiskyBehavior	Other	rs17574796	Cpu-D2	0.216993	0.0201702	0.211498	0.0188702	0.00549494	0.00130003	0.948498	0.981987	0.38523	TRUE	0	0.2406	0.439367	0.0541379	17:44115074:C:T	17	46037708	C	T	1.948e-28	0.946532	rs62062288	chr17:45321692-46797087	KANSL1	0	intronic	3.037	1f	4	4	1	0	0	0	0	.	.	EnhG	0.000531816	0.00053199	0.000531986	OT348	1510	7	OT348	Drinks per week	Alcohol Drinking	D000428	414343			EUR	SSGAC	BioRxiv_261081	2018	65	11463529	6367	https://www.thessgac.org		0.000531931	0	0	0	0	0	0	0	0	0	0	0	0	0	0	0	0	0	0	0	0	0	0	0	0	0	0	0	0	FALSE
DrinksPerWeek	Other	rs17574796	Nac-D2	0.157707	0.0102584	0.165939	0.0115901	-0.00823199	-0.00133162	0.93767	0.981987	0.38523	TRUE	0	0.2406	0.440021	0.0547918	17:44115074:C:T	17	46037708	C	T	1.79e-17	0.942503	rs76640332	chr17:45321692-46797087	KANSL1	0	intronic	3.037	1f	4	4	1	0	0	0	0	.	.	EnhG	0.000531816	0.00053199	0.000531986	OT348	1510	7	OT348	Drinks per week	Alcohol Drinking	D000428	414343			EUR	SSGAC	BioRxiv_261081	2018	65	11463529	6367	https://www.thessgac.org		0.000531931	0	0	0	0	0	0	0	0	0	0	0	0	0	0	0	0	0	0	0	0	0	0	0	0	0	0	0	0	FALSE
RiskyBehavior	Other	rs17574796	Nac-D2	0.157707	0.0102584	0.165939	0.0115901	-0.00823199	-0.00133162	0.93767	0.981987	0.38523	TRUE	0	0.2406	0.440021	0.0547918	17:44115074:C:T	17	46037708	C	T	1.948e-28	0.946532	rs62062288	chr17:45321692-46797087	KANSL1	0	intronic	3.037	1f	4	4	1	0	0	0	0	.	.	EnhG	0.000531816	0.00053199	0.000531986	OT348	1510	7	OT348	Drinks per week	Alcohol Drinking	D000428	414343			EUR	SSGAC	BioRxiv_261081	2018	65	11463529	6367	https://www.thessgac.org		0.000531931	0	0	0	0	0	0	0	0	0	0	0	0	0	0	0	0	0	0	0	0	0	0	0	0	0	0	0	0	FALSE
DrinksPerWeek	Other	rs17574824	Ctx-EXC	0.205343	0.00666232	0.19634	0.00621817	0.00900343	0.000444155	0.961875	0.981987	0.393214	TRUE	0	0.2406	0.427813	0.0345997	17:44115107:C:T	17	46037741	T	C	1.92e-17	0.942503	rs76640332	chr17:45321692-46797087	KANSL1	0	intronic	0.21	1f	4	4	1	0	0	0	0	.	.	EnhG	0.000531816	0.00053199	0.000531986	OT348	1510	7	OT348	Drinks per week	Alcohol Drinking	D000428	414343			EUR	SSGAC	BioRxiv_261081	2018	65	11463529	6367	https://www.thessgac.org		0.000531931	0	0	0	0	0	0	0	0	0	0	0	0	0	0	0	0	0	0	0	0	0	0	0	0	0	0	0	0	FALSE
RiskyBehavior	Other	rs17574824	Ctx-EXC	0.205343	0.00666232	0.19634	0.00621817	0.00900343	0.000444155	0.961875	0.981987	0.393214	TRUE	0	0.2406	0.427813	0.0345997	17:44115107:C:T	17	46037741	C	T	1.948e-28	0.946532	rs62062288	chr17:45321692-46797087	KANSL1	0	intronic	0.21	1f	4	4	1	0	0	0	0	.	.	EnhG	0.000531816	0.00053199	0.000531986	OT348	1510	7	OT348	Drinks per week	Alcohol Drinking	D000428	414343			EUR	SSGAC	BioRxiv_261081	2018	65	11463529	6367	https://www.thessgac.org		0.000531931	0	0	0	0	0	0	0	0	0	0	0	0	0	0	0	0	0	0	0	0	0	0	0	0	0	0	0	0	FALSE
DrinksPerWeek	Other	rs17574824	Cpu-D1	0.0813317	0.00138365	0.0766684	0.00125786	0.00466327	0.000125786	0.971214	0.981987	0.393214	TRUE	0	0.2406	0.439279	0.0460652	17:44115107:C:T	17	46037741	T	C	1.92e-17	0.942503	rs76640332	chr17:45321692-46797087	KANSL1	0	intronic	0.21	1f	4	4	1	0	0	0	0	.	.	EnhG	0.000531816	0.00053199	0.000531986	OT348	1510	7	OT348	Drinks per week	Alcohol Drinking	D000428	414343			EUR	SSGAC	BioRxiv_261081	2018	65	11463529	6367	https://www.thessgac.org		0.000531931	0	0	0	0	0	0	0	0	0	0	0	0	0	0	0	0	0	0	0	0	0	0	0	0	0	0	0	0	FALSE
RiskyBehavior	Other	rs17574824	Cpu-D1	0.0813317	0.00138365	0.0766684	0.00125786	0.00466327	0.000125786	0.971214	0.981987	0.393214	TRUE	0	0.2406	0.439279	0.0460652	17:44115107:C:T	17	46037741	C	T	1.948e-28	0.946532	rs62062288	chr17:45321692-46797087	KANSL1	0	intronic	0.21	1f	4	4	1	0	0	0	0	.	.	EnhG	0.000531816	0.00053199	0.000531986	OT348	1510	7	OT348	Drinks per week	Alcohol Drinking	D000428	414343			EUR	SSGAC	BioRxiv_261081	2018	65	11463529	6367	https://www.thessgac.org		0.000531931	0	0	0	0	0	0	0	0	0	0	0	0	0	0	0	0	0	0	0	0	0	0	0	0	0	0	0	0	FALSE
DrinksPerWeek	Other	rs17574824	Nac-D1	0.0683894	0.00240102	0.0705657	0.00264602	-0.00217632	-0.000245002	0.964367	0.981987	0.393214	TRUE	0	0.2406	0.444925	0.0517115	17:44115107:C:T	17	46037741	T	C	1.92e-17	0.942503	rs76640332	chr17:45321692-46797087	KANSL1	0	intronic	0.21	1f	4	4	1	0	0	0	0	.	.	EnhG	0.000531816	0.00053199	0.000531986	OT348	1510	7	OT348	Drinks per week	Alcohol Drinking	D000428	414343			EUR	SSGAC	BioRxiv_261081	2018	65	11463529	6367	https://www.thessgac.org		0.000531931	0	0	0	0	0	0	0	0	0	0	0	0	0	0	0	0	0	0	0	0	0	0	0	0	0	0	0	0	FALSE
RiskyBehavior	Other	rs17574824	Nac-D1	0.0683894	0.00240102	0.0705657	0.00264602	-0.00217632	-0.000245002	0.964367	0.981987	0.393214	TRUE	0	0.2406	0.444925	0.0517115	17:44115107:C:T	17	46037741	C	T	1.948e-28	0.946532	rs62062288	chr17:45321692-46797087	KANSL1	0	intronic	0.21	1f	4	4	1	0	0	0	0	.	.	EnhG	0.000531816	0.00053199	0.000531986	OT348	1510	7	OT348	Drinks per week	Alcohol Drinking	D000428	414343			EUR	SSGAC	BioRxiv_261081	2018	65	11463529	6367	https://www.thessgac.org		0.000531931	0	0	0	0	0	0	0	0	0	0	0	0	0	0	0	0	0	0	0	0	0	0	0	0	0	0	0	0	FALSE
DrinksPerWeek	Other	rs17574824	Cpu-D2	0.0762267	0.00189095	0.0795812	0.00200914	-0.00335454	-0.000118185	0.978941	0.981987	0.393214	TRUE	0	0.2406	0.439367	0.0461539	17:44115107:C:T	17	46037741	T	C	1.92e-17	0.942503	rs76640332	chr17:45321692-46797087	KANSL1	0	intronic	0.21	1f	4	4	1	0	0	0	0	.	.	EnhG	0.000531816	0.00053199	0.000531986	OT348	1510	7	OT348	Drinks per week	Alcohol Drinking	D000428	414343			EUR	SSGAC	BioRxiv_261081	2018	65	11463529	6367	https://www.thessgac.org		0.000531931	0	0	0	0	0	0	0	0	0	0	0	0	0	0	0	0	0	0	0	0	0	0	0	0	0	0	0	0	FALSE
RiskyBehavior	Other	rs17574824	Cpu-D2	0.0762267	0.00189095	0.0795812	0.00200914	-0.00335454	-0.000118185	0.978941	0.981987	0.393214	TRUE	0	0.2406	0.439367	0.0461539	17:44115107:C:T	17	46037741	C	T	1.948e-28	0.946532	rs62062288	chr17:45321692-46797087	KANSL1	0	intronic	0.21	1f	4	4	1	0	0	0	0	.	.	EnhG	0.000531816	0.00053199	0.000531986	OT348	1510	7	OT348	Drinks per week	Alcohol Drinking	D000428	414343			EUR	SSGAC	BioRxiv_261081	2018	65	11463529	6367	https://www.thessgac.org		0.000531931	0	0	0	0	0	0	0	0	0	0	0	0	0	0	0	0	0	0	0	0	0	0	0	0	0	0	0	0	FALSE
DrinksPerWeek	Other	rs17574824	Nac-D2	0.100826	0.003551	0.108992	0.00424147	-0.00816645	-0.000690471	0.956613	0.981987	0.393214	TRUE	0	0.2406	0.440021	0.0468078	17:44115107:C:T	17	46037741	T	C	1.92e-17	0.942503	rs76640332	chr17:45321692-46797087	KANSL1	0	intronic	0.21	1f	4	4	1	0	0	0	0	.	.	EnhG	0.000531816	0.00053199	0.000531986	OT348	1510	7	OT348	Drinks per week	Alcohol Drinking	D000428	414343			EUR	SSGAC	BioRxiv_261081	2018	65	11463529	6367	https://www.thessgac.org		0.000531931	0	0	0	0	0	0	0	0	0	0	0	0	0	0	0	0	0	0	0	0	0	0	0	0	0	0	0	0	FALSE
RiskyBehavior	Other	rs17574824	Nac-D2	0.100826	0.003551	0.108992	0.00424147	-0.00816645	-0.000690471	0.956613	0.981987	0.393214	TRUE	0	0.2406	0.440021	0.0468078	17:44115107:C:T	17	46037741	C	T	1.948e-28	0.946532	rs62062288	chr17:45321692-46797087	KANSL1	0	intronic	0.21	1f	4	4	1	0	0	0	0	.	.	EnhG	0.000531816	0.00053199	0.000531986	OT348	1510	7	OT348	Drinks per week	Alcohol Drinking	D000428	414343			EUR	SSGAC	BioRxiv_261081	2018	65	11463529	6367	https://www.thessgac.org		0.000531931	0	0	0	0	0	0	0	0	0	0	0	0	0	0	0	0	0	0	0	0	0	0	0	0	0	0	0	0	FALSE
DrinksPerWeek	Other	rs12185243	Ctx-EXC	0.63584	0.234484	0.624865	0.220597	0.0109758	0.0138872	0.585027	0.981987	0.44511	TRUE	0	0.2406	0.427813	0.0172965	17:44115351:C:T	17	46037985	C	T	2.13e-17	0.942503	rs76640332	chr17:45321692-46797087	KANSL1	0	intronic	6.295	1f	4	4	1	0	0	0	0	SH-SY5Y,GATA2,UCD,None	.	EnhG	0.000531816	0.00053199	0.000531986	OT348	1510	7	OT348	Drinks per week	Alcohol Drinking	D000428	414343			EUR	SSGAC	BioRxiv_261081	2018	65	11463529	6367	https://www.thessgac.org		0.000531931	0	0	0	0	0	0	0	0	0	0	0	0	0	0	0	0	0	0	0	0	0	0	0	0	0	0	0	0	FALSE
RiskyBehavior	Other	rs12185243	Ctx-EXC	0.63584	0.234484	0.624865	0.220597	0.0109758	0.0138872	0.585027	0.981987	0.44511	TRUE	0	0.2406	0.427813	0.0172965	17:44115351:C:T	17	46037985	C	T	1.906e-28	0.946532	rs62062288	chr17:45321692-46797087	KANSL1	0	intronic	6.295	1f	4	4	1	0	0	0	0	SH-SY5Y,GATA2,UCD,None	.	EnhG	0.000531816	0.00053199	0.000531986	OT348	1510	7	OT348	Drinks per week	Alcohol Drinking	D000428	414343			EUR	SSGAC	BioRxiv_261081	2018	65	11463529	6367	https://www.thessgac.org		0.000531931	0	0	0	0	0	0	0	0	0	0	0	0	0	0	0	0	0	0	0	0	0	0	0	0	0	0	0	0	FALSE
DrinksPerWeek	Other	rs12185243	Cpu-D1	0.181448	0.00993711	0.185395	0.0107338	-0.00394676	-0.000796646	0.95323	0.981987	0.44511	TRUE	0	0.2406	0.439279	0.00583101	17:44115351:C:T	17	46037985	C	T	2.13e-17	0.942503	rs76640332	chr17:45321692-46797087	KANSL1	0	intronic	6.295	1f	4	4	1	0	0	0	0	SH-SY5Y,GATA2,UCD,None	.	EnhG	0.000531816	0.00053199	0.000531986	OT348	1510	7	OT348	Drinks per week	Alcohol Drinking	D000428	414343			EUR	SSGAC	BioRxiv_261081	2018	65	11463529	6367	https://www.thessgac.org		0.000531931	0	0	0	0	0	0	0	0	0	0	0	0	0	0	0	0	0	0	0	0	0	0	0	0	0	0	0	0	FALSE
RiskyBehavior	Other	rs12185243	Cpu-D1	0.181448	0.00993711	0.185395	0.0107338	-0.00394676	-0.000796646	0.95323	0.981987	0.44511	TRUE	0	0.2406	0.439279	0.00583101	17:44115351:C:T	17	46037985	C	T	1.906e-28	0.946532	rs62062288	chr17:45321692-46797087	KANSL1	0	intronic	6.295	1f	4	4	1	0	0	0	0	SH-SY5Y,GATA2,UCD,None	.	EnhG	0.000531816	0.00053199	0.000531986	OT348	1510	7	OT348	Drinks per week	Alcohol Drinking	D000428	414343			EUR	SSGAC	BioRxiv_261081	2018	65	11463529	6367	https://www.thessgac.org		0.000531931	0	0	0	0	0	0	0	0	0	0	0	0	0	0	0	0	0	0	0	0	0	0	0	0	0	0	0	0	FALSE
DrinksPerWeek	Other	rs12185243	Nac-D1	0.101644	0.00583105	0.106227	0.00661505	-0.00458276	-0.000784006	0.948777	0.981987	0.44511	TRUE	0	0.2406	0.444925	0.000184687	17:44115351:C:T	17	46037985	C	T	2.13e-17	0.942503	rs76640332	chr17:45321692-46797087	KANSL1	0	intronic	6.295	1f	4	4	1	0	0	0	0	SH-SY5Y,GATA2,UCD,None	.	EnhG	0.000531816	0.00053199	0.000531986	OT348	1510	7	OT348	Drinks per week	Alcohol Drinking	D000428	414343			EUR	SSGAC	BioRxiv_261081	2018	65	11463529	6367	https://www.thessgac.org		0.000531931	0	0	0	0	0	0	0	0	0	0	0	0	0	0	0	0	0	0	0	0	0	0	0	0	0	0	0	0	FALSE
RiskyBehavior	Other	rs12185243	Nac-D1	0.101644	0.00583105	0.106227	0.00661505	-0.00458276	-0.000784006	0.948777	0.981987	0.44511	TRUE	0	0.2406	0.444925	0.000184687	17:44115351:C:T	17	46037985	C	T	1.906e-28	0.946532	rs62062288	chr17:45321692-46797087	KANSL1	0	intronic	6.295	1f	4	4	1	0	0	0	0	SH-SY5Y,GATA2,UCD,None	.	EnhG	0.000531816	0.00053199	0.000531986	OT348	1510	7	OT348	Drinks per week	Alcohol Drinking	D000428	414343			EUR	SSGAC	BioRxiv_261081	2018	65	11463529	6367	https://www.thessgac.org		0.000531931	0	0	0	0	0	0	0	0	0	0	0	0	0	0	0	0	0	0	0	0	0	0	0	0	0	0	0	0	FALSE
DrinksPerWeek	Other	rs12185243	Cpu-D2	0.0414655	0.000315159	0.0411595	0.000315159	0.000305981	0	0.981987	0.981987	0.44511	TRUE	0	0.2406	0.439367	0.00574234	17:44115351:C:T	17	46037985	C	T	2.13e-17	0.942503	rs76640332	chr17:45321692-46797087	KANSL1	0	intronic	6.295	1f	4	4	1	0	0	0	0	SH-SY5Y,GATA2,UCD,None	.	EnhG	0.000531816	0.00053199	0.000531986	OT348	1510	7	OT348	Drinks per week	Alcohol Drinking	D000428	414343			EUR	SSGAC	BioRxiv_261081	2018	65	11463529	6367	https://www.thessgac.org		0.000531931	0	0	0	0	0	0	0	0	0	0	0	0	0	0	0	0	0	0	0	0	0	0	0	0	0	0	0	0	FALSE
RiskyBehavior	Other	rs12185243	Cpu-D2	0.0414655	0.000315159	0.0411595	0.000315159	0.000305981	0	0.981987	0.981987	0.44511	TRUE	0	0.2406	0.439367	0.00574234	17:44115351:C:T	17	46037985	C	T	1.906e-28	0.946532	rs62062288	chr17:45321692-46797087	KANSL1	0	intronic	6.295	1f	4	4	1	0	0	0	0	SH-SY5Y,GATA2,UCD,None	.	EnhG	0.000531816	0.00053199	0.000531986	OT348	1510	7	OT348	Drinks per week	Alcohol Drinking	D000428	414343			EUR	SSGAC	BioRxiv_261081	2018	65	11463529	6367	https://www.thessgac.org		0.000531931	0	0	0	0	0	0	0	0	0	0	0	0	0	0	0	0	0	0	0	0	0	0	0	0	0	0	0	0	FALSE
DrinksPerWeek	Other	rs12185243	Nac-D2	0.112793	0.0045867	0.115971	0.00478398	-0.00317758	-0.000197278	0.971202	0.981987	0.44511	TRUE	0	0.2406	0.440021	0.00508844	17:44115351:C:T	17	46037985	C	T	2.13e-17	0.942503	rs76640332	chr17:45321692-46797087	KANSL1	0	intronic	6.295	1f	4	4	1	0	0	0	0	SH-SY5Y,GATA2,UCD,None	.	EnhG	0.000531816	0.00053199	0.000531986	OT348	1510	7	OT348	Drinks per week	Alcohol Drinking	D000428	414343			EUR	SSGAC	BioRxiv_261081	2018	65	11463529	6367	https://www.thessgac.org		0.000531931	0	0	0	0	0	0	0	0	0	0	0	0	0	0	0	0	0	0	0	0	0	0	0	0	0	0	0	0	FALSE
RiskyBehavior	Other	rs12185243	Nac-D2	0.112793	0.0045867	0.115971	0.00478398	-0.00317758	-0.000197278	0.971202	0.981987	0.44511	TRUE	0	0.2406	0.440021	0.00508844	17:44115351:C:T	17	46037985	C	T	1.906e-28	0.946532	rs62062288	chr17:45321692-46797087	KANSL1	0	intronic	6.295	1f	4	4	1	0	0	0	0	SH-SY5Y,GATA2,UCD,None	.	EnhG	0.000531816	0.00053199	0.000531986	OT348	1510	7	OT348	Drinks per week	Alcohol Drinking	D000428	414343			EUR	SSGAC	BioRxiv_261081	2018	65	11463529	6367	https://www.thessgac.org		0.000531931	0	0	0	0	0	0	0	0	0	0	0	0	0	0	0	0	0	0	0	0	0	0	0	0	0	0	0	0	FALSE
DrinksPerWeek	Other	rs8077487	Cpu-D1	0.56816	0.212117	0.51645	0.158742	0.0517099	0.0533753	0.0676659	0.981987	0.457086	TRUE	0	0.2465	0.439279	0.0178071	17:44115440:C:T	17	46038074	C	T	2.17e-17	0.913485	rs76640332	chr17:45321692-46797087	KANSL1	0	intronic	4.247	1b	4	4	1	0	0	0	0	SH-SY5Y,GATA2,UCD,None	.	EnhG	0.00035052	0.000350725	0.000350725	BE279	1510	7	BE279	Age started smoking in former smokers	Smoking	D012907	88898			EUR	Nealelab	Nealelab	2018	9	10816317	609	https://docs.google.com/spreadsheets/d/1kvPoupSzsSFBNSztMzl04xMoSC3Kcx3CrjVf4yBmESU/edit#gid=227859570		0.000350657	0	0	0	0	0	0	0	0	0	0	0	0	0	0	0	0	0	0	0	0	0	0	0	0	0	0	0	0	FALSE
RiskyBehavior	Other	rs8077487	Cpu-D1	0.56816	0.212117	0.51645	0.158742	0.0517099	0.0533753	0.0676659	0.981987	0.457086	TRUE	0	0.2465	0.439279	0.0178071	17:44115440:C:T	17	46038074	C	T	1.041e-27	0.937355	rs62062288	chr17:45321692-46797087	KANSL1	0	intronic	4.247	1b	4	4	1	0	0	0	0	SH-SY5Y,GATA2,UCD,None	.	EnhG	0.00035052	0.000350725	0.000350725	BE279	1510	7	BE279	Age started smoking in former smokers	Smoking	D012907	88898			EUR	Nealelab	Nealelab	2018	9	10816317	609	https://docs.google.com/spreadsheets/d/1kvPoupSzsSFBNSztMzl04xMoSC3Kcx3CrjVf4yBmESU/edit#gid=227859570		0.000350657	0	0	0	0	0	0	0	0	0	0	0	0	0	0	0	0	0	0	0	0	0	0	0	0	0	0	0	0	FALSE
DrinksPerWeek	Other	rs8077487	Nac-D1	0.398249	0.116866	0.347235	0.0839377	0.0510136	0.0329283	0.218234	0.981987	0.457086	TRUE	0	0.2465	0.444925	0.0121607	17:44115440:C:T	17	46038074	C	T	2.17e-17	0.913485	rs76640332	chr17:45321692-46797087	KANSL1	0	intronic	4.247	1b	4	4	1	0	0	0	0	SH-SY5Y,GATA2,UCD,None	.	EnhG	0.00035052	0.000350725	0.000350725	BE279	1510	7	BE279	Age started smoking in former smokers	Smoking	D012907	88898			EUR	Nealelab	Nealelab	2018	9	10816317	609	https://docs.google.com/spreadsheets/d/1kvPoupSzsSFBNSztMzl04xMoSC3Kcx3CrjVf4yBmESU/edit#gid=227859570		0.000350657	0	0	0	0	0	0	0	0	0	0	0	0	0	0	0	0	0	0	0	0	0	0	0	0	0	0	0	0	FALSE
RiskyBehavior	Other	rs8077487	Nac-D1	0.398249	0.116866	0.347235	0.0839377	0.0510136	0.0329283	0.218234	0.981987	0.457086	TRUE	0	0.2465	0.444925	0.0121607	17:44115440:C:T	17	46038074	C	T	1.041e-27	0.937355	rs62062288	chr17:45321692-46797087	KANSL1	0	intronic	4.247	1b	4	4	1	0	0	0	0	SH-SY5Y,GATA2,UCD,None	.	EnhG	0.00035052	0.000350725	0.000350725	BE279	1510	7	BE279	Age started smoking in former smokers	Smoking	D012907	88898			EUR	Nealelab	Nealelab	2018	9	10816317	609	https://docs.google.com/spreadsheets/d/1kvPoupSzsSFBNSztMzl04xMoSC3Kcx3CrjVf4yBmESU/edit#gid=227859570		0.000350657	0	0	0	0	0	0	0	0	0	0	0	0	0	0	0	0	0	0	0	0	0	0	0	0	0	0	0	0	FALSE
DrinksPerWeek	Other	rs8077487	Cpu-D2	0.471678	0.141349	0.440566	0.117554	0.0311123	0.0237945	0.428592	0.981987	0.457086	TRUE	0	0.2465	0.439367	0.0177184	17:44115440:C:T	17	46038074	C	T	2.17e-17	0.913485	rs76640332	chr17:45321692-46797087	KANSL1	0	intronic	4.247	1b	4	4	1	0	0	0	0	SH-SY5Y,GATA2,UCD,None	.	EnhG	0.00035052	0.000350725	0.000350725	BE279	1510	7	BE279	Age started smoking in former smokers	Smoking	D012907	88898			EUR	Nealelab	Nealelab	2018	9	10816317	609	https://docs.google.com/spreadsheets/d/1kvPoupSzsSFBNSztMzl04xMoSC3Kcx3CrjVf4yBmESU/edit#gid=227859570		0.000350657	0	0	0	0	0	0	0	0	0	0	0	0	0	0	0	0	0	0	0	0	0	0	0	0	0	0	0	0	FALSE
RiskyBehavior	Other	rs8077487	Cpu-D2	0.471678	0.141349	0.440566	0.117554	0.0311123	0.0237945	0.428592	0.981987	0.457086	TRUE	0	0.2465	0.439367	0.0177184	17:44115440:C:T	17	46038074	C	T	1.041e-27	0.937355	rs62062288	chr17:45321692-46797087	KANSL1	0	intronic	4.247	1b	4	4	1	0	0	0	0	SH-SY5Y,GATA2,UCD,None	.	EnhG	0.00035052	0.000350725	0.000350725	BE279	1510	7	BE279	Age started smoking in former smokers	Smoking	D012907	88898			EUR	Nealelab	Nealelab	2018	9	10816317	609	https://docs.google.com/spreadsheets/d/1kvPoupSzsSFBNSztMzl04xMoSC3Kcx3CrjVf4yBmESU/edit#gid=227859570		0.000350657	0	0	0	0	0	0	0	0	0	0	0	0	0	0	0	0	0	0	0	0	0	0	0	0	0	0	0	0	FALSE
DrinksPerWeek	Other	rs8077487	Nac-D2	0.397325	0.08478	0.341839	0.0593312	0.0554863	0.0254488	0.330434	0.981987	0.457086	TRUE	0	0.2465	0.440021	0.0170645	17:44115440:C:T	17	46038074	C	T	2.17e-17	0.913485	rs76640332	chr17:45321692-46797087	KANSL1	0	intronic	4.247	1b	4	4	1	0	0	0	0	SH-SY5Y,GATA2,UCD,None	.	EnhG	0.00035052	0.000350725	0.000350725	BE279	1510	7	BE279	Age started smoking in former smokers	Smoking	D012907	88898			EUR	Nealelab	Nealelab	2018	9	10816317	609	https://docs.google.com/spreadsheets/d/1kvPoupSzsSFBNSztMzl04xMoSC3Kcx3CrjVf4yBmESU/edit#gid=227859570		0.000350657	0	0	0	0	0	0	0	0	0	0	0	0	0	0	0	0	0	0	0	0	0	0	0	0	0	0	0	0	FALSE
RiskyBehavior	Other	rs8077487	Nac-D2	0.397325	0.08478	0.341839	0.0593312	0.0554863	0.0254488	0.330434	0.981987	0.457086	TRUE	0	0.2465	0.440021	0.0170645	17:44115440:C:T	17	46038074	C	T	1.041e-27	0.937355	rs62062288	chr17:45321692-46797087	KANSL1	0	intronic	4.247	1b	4	4	1	0	0	0	0	SH-SY5Y,GATA2,UCD,None	.	EnhG	0.00035052	0.000350725	0.000350725	BE279	1510	7	BE279	Age started smoking in former smokers	Smoking	D012907	88898			EUR	Nealelab	Nealelab	2018	9	10816317	609	https://docs.google.com/spreadsheets/d/1kvPoupSzsSFBNSztMzl04xMoSC3Kcx3CrjVf4yBmESU/edit#gid=227859570		0.000350657	0	0	0	0	0	0	0	0	0	0	0	0	0	0	0	0	0	0	0	0	0	0	0	0	0	0	0	0	FALSE
DrinksPerWeek	Other	rs11079729	Ctx-EXC	0.285301	0.0172628	0.296866	0.0191579	-0.0115649	-0.00189506	0.919092	0.981987	0.451098	TRUE	0	0.2406	0.427813	0.0232845	17:44115569:A:C	17	46038203	A	C	1.77e-17	0.942503	rs76640332	chr17:45321692-46797087	KANSL1	0	intronic	5.501	6	4	4	1	0	0	0	0	.	.	EnhG	0.000531816	0.00053199	0.000531986	OT348	1510	7	OT348	Drinks per week	Alcohol Drinking	D000428	414343			EUR	SSGAC	BioRxiv_261081	2018	65	11463529	6367	https://www.thessgac.org		0.000531931	0	0	0	0	0	0	0	0	0	0	0	0	0	0	0	0	0	0	0	0	0	0	0	0	0	0	0	0	FALSE
RiskyBehavior	Other	rs11079729	Ctx-EXC	0.285301	0.0172628	0.296866	0.0191579	-0.0115649	-0.00189506	0.919092	0.981987	0.451098	TRUE	0	0.2406	0.427813	0.0232845	17:44115569:A:C	17	46038203	C	A	1.948e-28	0.946532	rs62062288	chr17:45321692-46797087	KANSL1	0	intronic	5.501	6	4	4	1	0	0	0	0	.	.	EnhG	0.000531816	0.00053199	0.000531986	OT348	1510	7	OT348	Drinks per week	Alcohol Drinking	D000428	414343			EUR	SSGAC	BioRxiv_261081	2018	65	11463529	6367	https://www.thessgac.org		0.000531931	0	0	0	0	0	0	0	0	0	0	0	0	0	0	0	0	0	0	0	0	0	0	0	0	0	0	0	0	FALSE
DrinksPerWeek	Other	rs11079729	Cpu-D1	0.186768	0.0109015	0.183406	0.0102306	0.00336132	0.00067086	0.9566	0.981987	0.451098	TRUE	0	0.2406	0.439279	0.011819	17:44115569:A:C	17	46038203	A	C	1.77e-17	0.942503	rs76640332	chr17:45321692-46797087	KANSL1	0	intronic	5.501	6	4	4	1	0	0	0	0	.	.	EnhG	0.000531816	0.00053199	0.000531986	OT348	1510	7	OT348	Drinks per week	Alcohol Drinking	D000428	414343			EUR	SSGAC	BioRxiv_261081	2018	65	11463529	6367	https://www.thessgac.org		0.000531931	0	0	0	0	0	0	0	0	0	0	0	0	0	0	0	0	0	0	0	0	0	0	0	0	0	0	0	0	FALSE
RiskyBehavior	Other	rs11079729	Cpu-D1	0.186768	0.0109015	0.183406	0.0102306	0.00336132	0.00067086	0.9566	0.981987	0.451098	TRUE	0	0.2406	0.439279	0.011819	17:44115569:A:C	17	46038203	C	A	1.948e-28	0.946532	rs62062288	chr17:45321692-46797087	KANSL1	0	intronic	5.501	6	4	4	1	0	0	0	0	.	.	EnhG	0.000531816	0.00053199	0.000531986	OT348	1510	7	OT348	Drinks per week	Alcohol Drinking	D000428	414343			EUR	SSGAC	BioRxiv_261081	2018	65	11463529	6367	https://www.thessgac.org		0.000531931	0	0	0	0	0	0	0	0	0	0	0	0	0	0	0	0	0	0	0	0	0	0	0	0	0	0	0	0	FALSE
DrinksPerWeek	Other	rs11079729	Nac-D1	0.149586	0.0131321	0.131565	0.00994708	0.0180211	0.00318503	0.879651	0.981987	0.451098	TRUE	0	0.2406	0.444925	0.00617271	17:44115569:A:C	17	46038203	A	C	1.77e-17	0.942503	rs76640332	chr17:45321692-46797087	KANSL1	0	intronic	5.501	6	4	4	1	0	0	0	0	.	.	EnhG	0.000531816	0.00053199	0.000531986	OT348	1510	7	OT348	Drinks per week	Alcohol Drinking	D000428	414343			EUR	SSGAC	BioRxiv_261081	2018	65	11463529	6367	https://www.thessgac.org		0.000531931	0	0	0	0	0	0	0	0	0	0	0	0	0	0	0	0	0	0	0	0	0	0	0	0	0	0	0	0	FALSE
RiskyBehavior	Other	rs11079729	Nac-D1	0.149586	0.0131321	0.131565	0.00994708	0.0180211	0.00318503	0.879651	0.981987	0.451098	TRUE	0	0.2406	0.444925	0.00617271	17:44115569:A:C	17	46038203	C	A	1.948e-28	0.946532	rs62062288	chr17:45321692-46797087	KANSL1	0	intronic	5.501	6	4	4	1	0	0	0	0	.	.	EnhG	0.000531816	0.00053199	0.000531986	OT348	1510	7	OT348	Drinks per week	Alcohol Drinking	D000428	414343			EUR	SSGAC	BioRxiv_261081	2018	65	11463529	6367	https://www.thessgac.org		0.000531931	0	0	0	0	0	0	0	0	0	0	0	0	0	0	0	0	0	0	0	0	0	0	0	0	0	0	0	0	FALSE
DrinksPerWeek	Other	rs11079729	Cpu-D2	0.1154	0.00468799	0.135391	0.0069729	-0.0199913	-0.0022849	0.923184	0.981987	0.451098	TRUE	0	0.2406	0.439367	0.0117304	17:44115569:A:C	17	46038203	A	C	1.77e-17	0.942503	rs76640332	chr17:45321692-46797087	KANSL1	0	intronic	5.501	6	4	4	1	0	0	0	0	.	.	EnhG	0.000531816	0.00053199	0.000531986	OT348	1510	7	OT348	Drinks per week	Alcohol Drinking	D000428	414343			EUR	SSGAC	BioRxiv_261081	2018	65	11463529	6367	https://www.thessgac.org		0.000531931	0	0	0	0	0	0	0	0	0	0	0	0	0	0	0	0	0	0	0	0	0	0	0	0	0	0	0	0	FALSE
RiskyBehavior	Other	rs11079729	Cpu-D2	0.1154	0.00468799	0.135391	0.0069729	-0.0199913	-0.0022849	0.923184	0.981987	0.451098	TRUE	0	0.2406	0.439367	0.0117304	17:44115569:A:C	17	46038203	C	A	1.948e-28	0.946532	rs62062288	chr17:45321692-46797087	KANSL1	0	intronic	5.501	6	4	4	1	0	0	0	0	.	.	EnhG	0.000531816	0.00053199	0.000531986	OT348	1510	7	OT348	Drinks per week	Alcohol Drinking	D000428	414343			EUR	SSGAC	BioRxiv_261081	2018	65	11463529	6367	https://www.thessgac.org		0.000531931	0	0	0	0	0	0	0	0	0	0	0	0	0	0	0	0	0	0	0	0	0	0	0	0	0	0	0	0	FALSE
DrinksPerWeek	Other	rs11079729	Nac-D2	0.161967	0.0108503	0.159061	0.0103571	0.00290527	0.000493194	0.962447	0.981987	0.451098	TRUE	0	0.2406	0.440021	0.0110765	17:44115569:A:C	17	46038203	A	C	1.77e-17	0.942503	rs76640332	chr17:45321692-46797087	KANSL1	0	intronic	5.501	6	4	4	1	0	0	0	0	.	.	EnhG	0.000531816	0.00053199	0.000531986	OT348	1510	7	OT348	Drinks per week	Alcohol Drinking	D000428	414343			EUR	SSGAC	BioRxiv_261081	2018	65	11463529	6367	https://www.thessgac.org		0.000531931	0	0	0	0	0	0	0	0	0	0	0	0	0	0	0	0	0	0	0	0	0	0	0	0	0	0	0	0	FALSE
RiskyBehavior	Other	rs11079729	Nac-D2	0.161967	0.0108503	0.159061	0.0103571	0.00290527	0.000493194	0.962447	0.981987	0.451098	TRUE	0	0.2406	0.440021	0.0110765	17:44115569:A:C	17	46038203	C	A	1.948e-28	0.946532	rs62062288	chr17:45321692-46797087	KANSL1	0	intronic	5.501	6	4	4	1	0	0	0	0	.	.	EnhG	0.000531816	0.00053199	0.000531986	OT348	1510	7	OT348	Drinks per week	Alcohol Drinking	D000428	414343			EUR	SSGAC	BioRxiv_261081	2018	65	11463529	6367	https://www.thessgac.org		0.000531931	0	0	0	0	0	0	0	0	0	0	0	0	0	0	0	0	0	0	0	0	0	0	0	0	0	0	0	0	FALSE
DrinksPerWeek	TierC	rs12150542	Ctx-EXC	0.129546	0.00192467	0.107249	0.00106597	0.0222974	0.0008587	0.949634	0.981987	0.489022	TRUE	1	0.2406	0.427813	0.0612087	17:44115730:A:G	17	46038364	A	G	1.79e-17	0.942503	rs76640332	chr17:45321692-46797087	KANSL1	0	intronic	3.174	6	4	4	1	0	0	0	0	.	.	EnhG	0.000531816	0.00053199	0.000531986	OT348	1510	7	OT348	Drinks per week	Alcohol Drinking	D000428	414343			EUR	SSGAC	BioRxiv_261081	2018	65	11463529	6367	https://www.thessgac.org		0.000531931	0	0	0	0	0	0	0	1	0	0	0	0	0	0	0	0	0	0	0	0	0	0	0	0	0	0	0	0	TRUE
RiskyBehavior	TierC	rs12150542	Ctx-EXC	0.129546	0.00192467	0.107249	0.00106597	0.0222974	0.0008587	0.949634	0.981987	0.489022	TRUE	1	0.2406	0.427813	0.0612087	17:44115730:A:G	17	46038364	G	A	1.948e-28	0.946532	rs62062288	chr17:45321692-46797087	KANSL1	0	intronic	3.174	6	4	4	1	0	0	0	0	.	.	EnhG	0.000531816	0.00053199	0.000531986	OT348	1510	7	OT348	Drinks per week	Alcohol Drinking	D000428	414343			EUR	SSGAC	BioRxiv_261081	2018	65	11463529	6367	https://www.thessgac.org		0.000531931	0	0	0	0	0	0	0	1	0	0	0	0	0	0	0	0	0	0	0	0	0	0	0	0	0	0	0	0	TRUE
DrinksPerWeek	TierC	rs12150542	Cpu-D1	0.0750432	0.00125786	0.0644384	0.000922432	0.0106048	0.00033543	0.965592	0.981987	0.489022	TRUE	1	0.2406	0.439279	0.0497432	17:44115730:A:G	17	46038364	A	G	1.79e-17	0.942503	rs76640332	chr17:45321692-46797087	KANSL1	0	intronic	3.174	6	4	4	1	0	0	0	0	.	.	EnhG	0.000531816	0.00053199	0.000531986	OT348	1510	7	OT348	Drinks per week	Alcohol Drinking	D000428	414343			EUR	SSGAC	BioRxiv_261081	2018	65	11463529	6367	https://www.thessgac.org		0.000531931	0	0	0	0	0	0	0	1	0	0	0	0	0	0	0	0	0	0	0	0	0	0	0	0	0	0	0	0	TRUE
RiskyBehavior	TierC	rs12150542	Cpu-D1	0.0750432	0.00125786	0.0644384	0.000922432	0.0106048	0.00033543	0.965592	0.981987	0.489022	TRUE	1	0.2406	0.439279	0.0497432	17:44115730:A:G	17	46038364	G	A	1.948e-28	0.946532	rs62062288	chr17:45321692-46797087	KANSL1	0	intronic	3.174	6	4	4	1	0	0	0	0	.	.	EnhG	0.000531816	0.00053199	0.000531986	OT348	1510	7	OT348	Drinks per week	Alcohol Drinking	D000428	414343			EUR	SSGAC	BioRxiv_261081	2018	65	11463529	6367	https://www.thessgac.org		0.000531931	0	0	0	0	0	0	0	1	0	0	0	0	0	0	0	0	0	0	0	0	0	0	0	0	0	0	0	0	TRUE
DrinksPerWeek	TierC	rs12150542	Nac-D1	0.0492752	0.00117601	0.0427747	0.000735006	0.00650052	0.000441004	0.958696	0.981987	0.489022	TRUE	1	0.2406	0.444925	0.0440969	17:44115730:A:G	17	46038364	A	G	1.79e-17	0.942503	rs76640332	chr17:45321692-46797087	KANSL1	0	intronic	3.174	6	4	4	1	0	0	0	0	.	.	EnhG	0.000531816	0.00053199	0.000531986	OT348	1510	7	OT348	Drinks per week	Alcohol Drinking	D000428	414343			EUR	SSGAC	BioRxiv_261081	2018	65	11463529	6367	https://www.thessgac.org		0.000531931	0	0	0	0	0	0	0	1	0	0	0	0	0	0	0	0	0	0	0	0	0	0	0	0	0	0	0	0	TRUE
RiskyBehavior	TierC	rs12150542	Nac-D1	0.0492752	0.00117601	0.0427747	0.000735006	0.00650052	0.000441004	0.958696	0.981987	0.489022	TRUE	1	0.2406	0.444925	0.0440969	17:44115730:A:G	17	46038364	G	A	1.948e-28	0.946532	rs62062288	chr17:45321692-46797087	KANSL1	0	intronic	3.174	6	4	4	1	0	0	0	0	.	.	EnhG	0.000531816	0.00053199	0.000531986	OT348	1510	7	OT348	Drinks per week	Alcohol Drinking	D000428	414343			EUR	SSGAC	BioRxiv_261081	2018	65	11463529	6367	https://www.thessgac.org		0.000531931	0	0	0	0	0	0	0	1	0	0	0	0	0	0	0	0	0	0	0	0	0	0	0	0	0	0	0	0	TRUE
DrinksPerWeek	TierC	rs12150542	Cpu-D2	0.0751569	0.00181217	0.0602017	0.00114245	0.0149552	0.000669713	0.964727	0.981987	0.489022	TRUE	1	0.2406	0.439367	0.0496545	17:44115730:A:G	17	46038364	A	G	1.79e-17	0.942503	rs76640332	chr17:45321692-46797087	KANSL1	0	intronic	3.174	6	4	4	1	0	0	0	0	.	.	EnhG	0.000531816	0.00053199	0.000531986	OT348	1510	7	OT348	Drinks per week	Alcohol Drinking	D000428	414343			EUR	SSGAC	BioRxiv_261081	2018	65	11463529	6367	https://www.thessgac.org		0.000531931	0	0	0	0	0	0	0	1	0	0	0	0	0	0	0	0	0	0	0	0	0	0	0	0	0	0	0	0	TRUE
RiskyBehavior	TierC	rs12150542	Cpu-D2	0.0751569	0.00181217	0.0602017	0.00114245	0.0149552	0.000669713	0.964727	0.981987	0.489022	TRUE	1	0.2406	0.439367	0.0496545	17:44115730:A:G	17	46038364	G	A	1.948e-28	0.946532	rs62062288	chr17:45321692-46797087	KANSL1	0	intronic	3.174	6	4	4	1	0	0	0	0	.	.	EnhG	0.000531816	0.00053199	0.000531986	OT348	1510	7	OT348	Drinks per week	Alcohol Drinking	D000428	414343			EUR	SSGAC	BioRxiv_261081	2018	65	11463529	6367	https://www.thessgac.org		0.000531931	0	0	0	0	0	0	0	1	0	0	0	0	0	0	0	0	0	0	0	0	0	0	0	0	0	0	0	0	TRUE
DrinksPerWeek	TierC	rs12150542	Nac-D2	0.0539789	0.000937068	0.052425	0.000937068	0.00155388	0	0.97704	0.981987	0.489022	TRUE	1	0.2406	0.440021	0.0490006	17:44115730:A:G	17	46038364	A	G	1.79e-17	0.942503	rs76640332	chr17:45321692-46797087	KANSL1	0	intronic	3.174	6	4	4	1	0	0	0	0	.	.	EnhG	0.000531816	0.00053199	0.000531986	OT348	1510	7	OT348	Drinks per week	Alcohol Drinking	D000428	414343			EUR	SSGAC	BioRxiv_261081	2018	65	11463529	6367	https://www.thessgac.org		0.000531931	0	0	0	0	0	0	0	1	0	0	0	0	0	0	0	0	0	0	0	0	0	0	0	0	0	0	0	0	TRUE
RiskyBehavior	TierC	rs12150542	Nac-D2	0.0539789	0.000937068	0.052425	0.000937068	0.00155388	0	0.97704	0.981987	0.489022	TRUE	1	0.2406	0.440021	0.0490006	17:44115730:A:G	17	46038364	G	A	1.948e-28	0.946532	rs62062288	chr17:45321692-46797087	KANSL1	0	intronic	3.174	6	4	4	1	0	0	0	0	.	.	EnhG	0.000531816	0.00053199	0.000531986	OT348	1510	7	OT348	Drinks per week	Alcohol Drinking	D000428	414343			EUR	SSGAC	BioRxiv_261081	2018	65	11463529	6367	https://www.thessgac.org		0.000531931	0	0	0	0	0	0	0	1	0	0	0	0	0	0	0	0	0	0	0	0	0	0	0	0	0	0	0	0	TRUE
CigarettesPerDay	Other	rs11940255	Ctx-EXC	0.153481	0.00310908	0.172272	0.00414545	-0.0187916	-0.00103636	0.944392	0.981987	0.417166	FALSE	0	0.3191	0.427813	0.0106476	4:67086288:A:G	4	66220570	A	G	6.86e-09	0.954132	rs11725618	chr4:66188051-66242404	MIR1269A	56253	intergenic	1.343	7	9	15	0	0	0	0	0	.	E2F_disc8;Zfx																									0	0	0	0	0	0	0	0	0	0	0	0	0	0	0	0	0	0	0	0	0	0	0	0	0	0	0	0	FALSE
CigarettesPerDay	Other	rs11940255	Cpu-D1	0.111996	0.0030608	0.0800535	0.00129979	0.0319428	0.00176101	0.927422	0.981987	0.417166	FALSE	0	0.3191	0.439279	0.0221131	4:67086288:A:G	4	66220570	A	G	6.86e-09	0.954132	rs11725618	chr4:66188051-66242404	MIR1269A	56253	intergenic	1.343	7	9	15	0	0	0	0	0	.	E2F_disc8;Zfx																									0	0	0	0	0	0	0	0	0	0	0	0	0	0	0	0	0	0	0	0	0	0	0	0	0	0	0	0	FALSE
CigarettesPerDay	Other	rs11940255	Nac-D1	0.0695582	0.00245002	0.0512459	0.00132301	0.0183124	0.00112701	0.938866	0.981987	0.417166	FALSE	0	0.3191	0.444925	0.0277594	4:67086288:A:G	4	66220570	A	G	6.86e-09	0.954132	rs11725618	chr4:66188051-66242404	MIR1269A	56253	intergenic	1.343	7	9	15	0	0	0	0	0	.	E2F_disc8;Zfx																									0	0	0	0	0	0	0	0	0	0	0	0	0	0	0	0	0	0	0	0	0	0	0	0	0	0	0	0	FALSE
CigarettesPerDay	Other	rs11940255	Cpu-D2	0.0634585	0.00130003	0.0574872	0.000945477	0.00597125	0.000354554	0.972848	0.981987	0.417166	FALSE	0	0.3191	0.439367	0.0222018	4:67086288:A:G	4	66220570	A	G	6.86e-09	0.954132	rs11725618	chr4:66188051-66242404	MIR1269A	56253	intergenic	1.343	7	9	15	0	0	0	0	0	.	E2F_disc8;Zfx																									0	0	0	0	0	0	0	0	0	0	0	0	0	0	0	0	0	0	0	0	0	0	0	0	0	0	0	0	FALSE
CigarettesPerDay	Other	rs11940255	Nac-D2	0.0752206	0.00182482	0.0606505	0.00118367	0.0145701	0.000641152	0.958071	0.981987	0.417166	FALSE	0	0.3191	0.440021	0.0228557	4:67086288:A:G	4	66220570	A	G	6.86e-09	0.954132	rs11725618	chr4:66188051-66242404	MIR1269A	56253	intergenic	1.343	7	9	15	0	0	0	0	0	.	E2F_disc8;Zfx																									0	0	0	0	0	0	0	0	0	0	0	0	0	0	0	0	0	0	0	0	0	0	0	0	0	0	0	0	FALSE
DrinksPerWeek	Other	rs41437445	Ctx-EXC	0.287572	0.0177366	0.268978	0.0145387	0.0185939	0.00319792	0.88087	0.981987	0.493014	TRUE	0	0.2406	0.427813	0.0652007	17:44116238:A:G	17	46038872	A	G	1.77e-17	0.942503	rs76640332	chr17:45321692-46797087	KANSL1	0	intronic	16.83	7	4	4	1	0	0	0	1	.	.	EnhG	0.000531816	0.00053199	0.000531986	OT348	1510	7	OT348	Drinks per week	Alcohol Drinking	D000428	414343			EUR	SSGAC	BioRxiv_261081	2018	65	11463529	6367	https://www.thessgac.org		0.000531931	0	0	0	0	0	0	0	0	0	0	0	0	0	0	0	0	0	0	0	0	0	0	0	0	0	0	0	0	FALSE
RiskyBehavior	Other	rs41437445	Ctx-EXC	0.287572	0.0177366	0.268978	0.0145387	0.0185939	0.00319792	0.88087	0.981987	0.493014	TRUE	0	0.2406	0.427813	0.0652007	17:44116238:A:G	17	46038872	G	A	1.948e-28	0.946532	rs62062288	chr17:45321692-46797087	KANSL1	0	intronic	16.83	7	4	4	1	0	0	0	1	.	.	EnhG	0.000531816	0.00053199	0.000531986	OT348	1510	7	OT348	Drinks per week	Alcohol Drinking	D000428	414343			EUR	SSGAC	BioRxiv_261081	2018	65	11463529	6367	https://www.thessgac.org		0.000531931	0	0	0	0	0	0	0	0	0	0	0	0	0	0	0	0	0	0	0	0	0	0	0	0	0	0	0	0	FALSE
DrinksPerWeek	Other	rs41437445	Cpu-D1	0.241829	0.0197904	0.228553	0.0176939	0.0132763	0.00209644	0.918461	0.981987	0.493014	TRUE	0	0.2406	0.439279	0.0537352	17:44116238:A:G	17	46038872	A	G	1.77e-17	0.942503	rs76640332	chr17:45321692-46797087	KANSL1	0	intronic	16.83	7	4	4	1	0	0	0	1	.	.	EnhG	0.000531816	0.00053199	0.000531986	OT348	1510	7	OT348	Drinks per week	Alcohol Drinking	D000428	414343			EUR	SSGAC	BioRxiv_261081	2018	65	11463529	6367	https://www.thessgac.org		0.000531931	0	0	0	0	0	0	0	0	0	0	0	0	0	0	0	0	0	0	0	0	0	0	0	0	0	0	0	0	FALSE
RiskyBehavior	Other	rs41437445	Cpu-D1	0.241829	0.0197904	0.228553	0.0176939	0.0132763	0.00209644	0.918461	0.981987	0.493014	TRUE	0	0.2406	0.439279	0.0537352	17:44116238:A:G	17	46038872	G	A	1.948e-28	0.946532	rs62062288	chr17:45321692-46797087	KANSL1	0	intronic	16.83	7	4	4	1	0	0	0	1	.	.	EnhG	0.000531816	0.00053199	0.000531986	OT348	1510	7	OT348	Drinks per week	Alcohol Drinking	D000428	414343			EUR	SSGAC	BioRxiv_261081	2018	65	11463529	6367	https://www.thessgac.org		0.000531931	0	0	0	0	0	0	0	0	0	0	0	0	0	0	0	0	0	0	0	0	0	0	0	0	0	0	0	0	FALSE
DrinksPerWeek	Other	rs41437445	Nac-D1	0.250273	0.0419443	0.24062	0.0384163	0.00965351	0.00352803	0.869838	0.981987	0.493014	TRUE	0	0.2406	0.444925	0.0480889	17:44116238:A:G	17	46038872	A	G	1.77e-17	0.942503	rs76640332	chr17:45321692-46797087	KANSL1	0	intronic	16.83	7	4	4	1	0	0	0	1	.	.	EnhG	0.000531816	0.00053199	0.000531986	OT348	1510	7	OT348	Drinks per week	Alcohol Drinking	D000428	414343			EUR	SSGAC	BioRxiv_261081	2018	65	11463529	6367	https://www.thessgac.org		0.000531931	0	0	0	0	0	0	0	0	0	0	0	0	0	0	0	0	0	0	0	0	0	0	0	0	0	0	0	0	FALSE
RiskyBehavior	Other	rs41437445	Nac-D1	0.250273	0.0419443	0.24062	0.0384163	0.00965351	0.00352803	0.869838	0.981987	0.493014	TRUE	0	0.2406	0.444925	0.0480889	17:44116238:A:G	17	46038872	G	A	1.948e-28	0.946532	rs62062288	chr17:45321692-46797087	KANSL1	0	intronic	16.83	7	4	4	1	0	0	0	1	.	.	EnhG	0.000531816	0.00053199	0.000531986	OT348	1510	7	OT348	Drinks per week	Alcohol Drinking	D000428	414343			EUR	SSGAC	BioRxiv_261081	2018	65	11463529	6367	https://www.thessgac.org		0.000531931	0	0	0	0	0	0	0	0	0	0	0	0	0	0	0	0	0	0	0	0	0	0	0	0	0	0	0	0	FALSE
DrinksPerWeek	Other	rs41437445	Cpu-D2	0.245846	0.0280886	0.213689	0.0195793	0.0321574	0.0085093	0.766014	0.981987	0.493014	TRUE	0	0.2406	0.439367	0.0536465	17:44116238:A:G	17	46038872	A	G	1.77e-17	0.942503	rs76640332	chr17:45321692-46797087	KANSL1	0	intronic	16.83	7	4	4	1	0	0	0	1	.	.	EnhG	0.000531816	0.00053199	0.000531986	OT348	1510	7	OT348	Drinks per week	Alcohol Drinking	D000428	414343			EUR	SSGAC	BioRxiv_261081	2018	65	11463529	6367	https://www.thessgac.org		0.000531931	0	0	0	0	0	0	0	0	0	0	0	0	0	0	0	0	0	0	0	0	0	0	0	0	0	0	0	0	FALSE
RiskyBehavior	Other	rs41437445	Cpu-D2	0.245846	0.0280886	0.213689	0.0195793	0.0321574	0.0085093	0.766014	0.981987	0.493014	TRUE	0	0.2406	0.439367	0.0536465	17:44116238:A:G	17	46038872	G	A	1.948e-28	0.946532	rs62062288	chr17:45321692-46797087	KANSL1	0	intronic	16.83	7	4	4	1	0	0	0	1	.	.	EnhG	0.000531816	0.00053199	0.000531986	OT348	1510	7	OT348	Drinks per week	Alcohol Drinking	D000428	414343			EUR	SSGAC	BioRxiv_261081	2018	65	11463529	6367	https://www.thessgac.org		0.000531931	0	0	0	0	0	0	0	0	0	0	0	0	0	0	0	0	0	0	0	0	0	0	0	0	0	0	0	0	FALSE
DrinksPerWeek	Other	rs41437445	Nac-D2	0.240459	0.0258434	0.239656	0.0257447	0.000802374	9.86388e-05	0.974121	0.981987	0.493014	TRUE	0	0.2406	0.440021	0.0529926	17:44116238:A:G	17	46038872	A	G	1.77e-17	0.942503	rs76640332	chr17:45321692-46797087	KANSL1	0	intronic	16.83	7	4	4	1	0	0	0	1	.	.	EnhG	0.000531816	0.00053199	0.000531986	OT348	1510	7	OT348	Drinks per week	Alcohol Drinking	D000428	414343			EUR	SSGAC	BioRxiv_261081	2018	65	11463529	6367	https://www.thessgac.org		0.000531931	0	0	0	0	0	0	0	0	0	0	0	0	0	0	0	0	0	0	0	0	0	0	0	0	0	0	0	0	FALSE
RiskyBehavior	Other	rs41437445	Nac-D2	0.240459	0.0258434	0.239656	0.0257447	0.000802374	9.86388e-05	0.974121	0.981987	0.493014	TRUE	0	0.2406	0.440021	0.0529926	17:44116238:A:G	17	46038872	G	A	1.948e-28	0.946532	rs62062288	chr17:45321692-46797087	KANSL1	0	intronic	16.83	7	4	4	1	0	0	0	1	.	.	EnhG	0.000531816	0.00053199	0.000531986	OT348	1510	7	OT348	Drinks per week	Alcohol Drinking	D000428	414343			EUR	SSGAC	BioRxiv_261081	2018	65	11463529	6367	https://www.thessgac.org		0.000531931	0	0	0	0	0	0	0	0	0	0	0	0	0	0	0	0	0	0	0	0	0	0	0	0	0	0	0	0	FALSE
DrinksPerWeek	Other	rs62062136	Ctx-EXC	0.145853	0.00299064	0.141084	0.00272415	0.00476843	0.000266493	0.967124	0.981987	0.512974	TRUE	0	0.2406	0.427813	0.0851608	17:44116312:C:T	17	46038946	C	T	1.8e-17	0.942503	rs76640332	chr17:45321692-46797087	KANSL1	0	intronic	12.96	6	4	4	1	0	0	0	1	.	.	EnhG	0.000531816	0.00053199	0.000531986	OT348	1510	7	OT348	Drinks per week	Alcohol Drinking	D000428	414343			EUR	SSGAC	BioRxiv_261081	2018	65	11463529	6367	https://www.thessgac.org		0.000531931	0	0	0	0	0	0	0	0	0	0	0	0	0	0	0	0	0	0	0	0	0	0	0	0	0	0	0	0	FALSE
RiskyBehavior	Other	rs62062136	Ctx-EXC	0.145853	0.00299064	0.141084	0.00272415	0.00476843	0.000266493	0.967124	0.981987	0.512974	TRUE	0	0.2406	0.427813	0.0851608	17:44116312:C:T	17	46038946	C	T	1.948e-28	0.946532	rs62062288	chr17:45321692-46797087	KANSL1	0	intronic	12.96	6	4	4	1	0	0	0	1	.	.	EnhG	0.000531816	0.00053199	0.000531986	OT348	1510	7	OT348	Drinks per week	Alcohol Drinking	D000428	414343			EUR	SSGAC	BioRxiv_261081	2018	65	11463529	6367	https://www.thessgac.org		0.000531931	0	0	0	0	0	0	0	0	0	0	0	0	0	0	0	0	0	0	0	0	0	0	0	0	0	0	0	0	FALSE
DrinksPerWeek	Other	rs62062136	Cpu-D1	0.215372	0.0153459	0.18721	0.0109853	0.0281623	0.00436059	0.858306	0.981987	0.512974	TRUE	0	0.2406	0.439279	0.0736953	17:44116312:C:T	17	46038946	C	T	1.8e-17	0.942503	rs76640332	chr17:45321692-46797087	KANSL1	0	intronic	12.96	6	4	4	1	0	0	0	1	.	.	EnhG	0.000531816	0.00053199	0.000531986	OT348	1510	7	OT348	Drinks per week	Alcohol Drinking	D000428	414343			EUR	SSGAC	BioRxiv_261081	2018	65	11463529	6367	https://www.thessgac.org		0.000531931	0	0	0	0	0	0	0	0	0	0	0	0	0	0	0	0	0	0	0	0	0	0	0	0	0	0	0	0	FALSE
RiskyBehavior	Other	rs62062136	Cpu-D1	0.215372	0.0153459	0.18721	0.0109853	0.0281623	0.00436059	0.858306	0.981987	0.512974	TRUE	0	0.2406	0.439279	0.0736953	17:44116312:C:T	17	46038946	C	T	1.948e-28	0.946532	rs62062288	chr17:45321692-46797087	KANSL1	0	intronic	12.96	6	4	4	1	0	0	0	1	.	.	EnhG	0.000531816	0.00053199	0.000531986	OT348	1510	7	OT348	Drinks per week	Alcohol Drinking	D000428	414343			EUR	SSGAC	BioRxiv_261081	2018	65	11463529	6367	https://www.thessgac.org		0.000531931	0	0	0	0	0	0	0	0	0	0	0	0	0	0	0	0	0	0	0	0	0	0	0	0	0	0	0	0	FALSE
DrinksPerWeek	Other	rs62062136	Nac-D1	0.174607	0.0190612	0.155622	0.0143081	0.0189854	0.00475304	0.834965	0.981987	0.512974	TRUE	0	0.2406	0.444925	0.068049	17:44116312:C:T	17	46038946	C	T	1.8e-17	0.942503	rs76640332	chr17:45321692-46797087	KANSL1	0	intronic	12.96	6	4	4	1	0	0	0	1	.	.	EnhG	0.000531816	0.00053199	0.000531986	OT348	1510	7	OT348	Drinks per week	Alcohol Drinking	D000428	414343			EUR	SSGAC	BioRxiv_261081	2018	65	11463529	6367	https://www.thessgac.org		0.000531931	0	0	0	0	0	0	0	0	0	0	0	0	0	0	0	0	0	0	0	0	0	0	0	0	0	0	0	0	FALSE
RiskyBehavior	Other	rs62062136	Nac-D1	0.174607	0.0190612	0.155622	0.0143081	0.0189854	0.00475304	0.834965	0.981987	0.512974	TRUE	0	0.2406	0.444925	0.068049	17:44116312:C:T	17	46038946	C	T	1.948e-28	0.946532	rs62062288	chr17:45321692-46797087	KANSL1	0	intronic	12.96	6	4	4	1	0	0	0	1	.	.	EnhG	0.000531816	0.00053199	0.000531986	OT348	1510	7	OT348	Drinks per week	Alcohol Drinking	D000428	414343			EUR	SSGAC	BioRxiv_261081	2018	65	11463529	6367	https://www.thessgac.org		0.000531931	0	0	0	0	0	0	0	0	0	0	0	0	0	0	0	0	0	0	0	0	0	0	0	0	0	0	0	0	FALSE
DrinksPerWeek	Other	rs62062136	Cpu-D2	0.16274	0.0103215	0.13972	0.00728806	0.0230203	0.00303341	0.903996	0.981987	0.512974	TRUE	0	0.2406	0.439367	0.0736066	17:44116312:C:T	17	46038946	C	T	1.8e-17	0.942503	rs76640332	chr17:45321692-46797087	KANSL1	0	intronic	12.96	6	4	4	1	0	0	0	1	.	.	EnhG	0.000531816	0.00053199	0.000531986	OT348	1510	7	OT348	Drinks per week	Alcohol Drinking	D000428	414343			EUR	SSGAC	BioRxiv_261081	2018	65	11463529	6367	https://www.thessgac.org		0.000531931	0	0	0	0	0	0	0	0	0	0	0	0	0	0	0	0	0	0	0	0	0	0	0	0	0	0	0	0	FALSE
RiskyBehavior	Other	rs62062136	Cpu-D2	0.16274	0.0103215	0.13972	0.00728806	0.0230203	0.00303341	0.903996	0.981987	0.512974	TRUE	0	0.2406	0.439367	0.0736066	17:44116312:C:T	17	46038946	C	T	1.948e-28	0.946532	rs62062288	chr17:45321692-46797087	KANSL1	0	intronic	12.96	6	4	4	1	0	0	0	1	.	.	EnhG	0.000531816	0.00053199	0.000531986	OT348	1510	7	OT348	Drinks per week	Alcohol Drinking	D000428	414343			EUR	SSGAC	BioRxiv_261081	2018	65	11463529	6367	https://www.thessgac.org		0.000531931	0	0	0	0	0	0	0	0	0	0	0	0	0	0	0	0	0	0	0	0	0	0	0	0	0	0	0	0	FALSE
DrinksPerWeek	Other	rs62062136	Nac-D2	0.216242	0.020221	0.184601	0.0143519	0.0316407	0.00586901	0.805224	0.981987	0.512974	TRUE	0	0.2406	0.440021	0.0729527	17:44116312:C:T	17	46038946	C	T	1.8e-17	0.942503	rs76640332	chr17:45321692-46797087	KANSL1	0	intronic	12.96	6	4	4	1	0	0	0	1	.	.	EnhG	0.000531816	0.00053199	0.000531986	OT348	1510	7	OT348	Drinks per week	Alcohol Drinking	D000428	414343			EUR	SSGAC	BioRxiv_261081	2018	65	11463529	6367	https://www.thessgac.org		0.000531931	0	0	0	0	0	0	0	0	0	0	0	0	0	0	0	0	0	0	0	0	0	0	0	0	0	0	0	0	FALSE
RiskyBehavior	Other	rs62062136	Nac-D2	0.216242	0.020221	0.184601	0.0143519	0.0316407	0.00586901	0.805224	0.981987	0.512974	TRUE	0	0.2406	0.440021	0.0729527	17:44116312:C:T	17	46038946	C	T	1.948e-28	0.946532	rs62062288	chr17:45321692-46797087	KANSL1	0	intronic	12.96	6	4	4	1	0	0	0	1	.	.	EnhG	0.000531816	0.00053199	0.000531986	OT348	1510	7	OT348	Drinks per week	Alcohol Drinking	D000428	414343			EUR	SSGAC	BioRxiv_261081	2018	65	11463529	6367	https://www.thessgac.org		0.000531931	0	0	0	0	0	0	0	0	0	0	0	0	0	0	0	0	0	0	0	0	0	0	0	0	0	0	0	0	FALSE
DrinksPerWeek	Other	rs7221390	Ctx-EXC	0.341122	0.0291366	0.347275	0.0307059	-0.00615341	-0.00156935	0.92868	0.981987	0.47505	TRUE	0	0.2465	0.427813	0.0472366	17:44116950:G:T	17	46039584	G	T	2.03e-17	0.913485	rs76640332	chr17:45321692-46797087	KANSL1	0	intronic	0.104	1f	4	4	1	0	0	0	0	.	.	EnhG	0.000359696	0.000360208	0.000360171	BE279	1510	7	BE279	Age started smoking in former smokers	Smoking	D012907	88898			EUR	Nealelab	Nealelab	2018	9	10816317	609	https://docs.google.com/spreadsheets/d/1kvPoupSzsSFBNSztMzl04xMoSC3Kcx3CrjVf4yBmESU/edit#gid=227859570		0.000360025	0	0	0	0	0	0	0	0	0	0	0	0	0	0	0	0	0	0	0	0	0	0	0	0	0	0	0	0	FALSE
RiskyBehavior	Other	rs7221390	Ctx-EXC	0.341122	0.0291366	0.347275	0.0307059	-0.00615341	-0.00156935	0.92868	0.981987	0.47505	TRUE	0	0.2465	0.427813	0.0472366	17:44116950:G:T	17	46039584	G	T	1.041e-27	0.937355	rs62062288	chr17:45321692-46797087	KANSL1	0	intronic	0.104	1f	4	4	1	0	0	0	0	.	.	EnhG	0.000359696	0.000360208	0.000360171	BE279	1510	7	BE279	Age started smoking in former smokers	Smoking	D012907	88898			EUR	Nealelab	Nealelab	2018	9	10816317	609	https://docs.google.com/spreadsheets/d/1kvPoupSzsSFBNSztMzl04xMoSC3Kcx3CrjVf4yBmESU/edit#gid=227859570		0.000360025	0	0	0	0	0	0	0	0	0	0	0	0	0	0	0	0	0	0	0	0	0	0	0	0	0	0	0	0	FALSE
DrinksPerWeek	Other	rs7221390	Cpu-D1	0.185313	0.0106918	0.175688	0.00914046	0.00962442	0.00155136	0.933027	0.981987	0.47505	TRUE	0	0.2465	0.439279	0.0357711	17:44116950:G:T	17	46039584	G	T	2.03e-17	0.913485	rs76640332	chr17:45321692-46797087	KANSL1	0	intronic	0.104	1f	4	4	1	0	0	0	0	.	.	EnhG	0.000359696	0.000360208	0.000360171	BE279	1510	7	BE279	Age started smoking in former smokers	Smoking	D012907	88898			EUR	Nealelab	Nealelab	2018	9	10816317	609	https://docs.google.com/spreadsheets/d/1kvPoupSzsSFBNSztMzl04xMoSC3Kcx3CrjVf4yBmESU/edit#gid=227859570		0.000360025	0	0	0	0	0	0	0	0	0	0	0	0	0	0	0	0	0	0	0	0	0	0	0	0	0	0	0	0	FALSE
RiskyBehavior	Other	rs7221390	Cpu-D1	0.185313	0.0106918	0.175688	0.00914046	0.00962442	0.00155136	0.933027	0.981987	0.47505	TRUE	0	0.2465	0.439279	0.0357711	17:44116950:G:T	17	46039584	G	T	1.041e-27	0.937355	rs62062288	chr17:45321692-46797087	KANSL1	0	intronic	0.104	1f	4	4	1	0	0	0	0	.	.	EnhG	0.000359696	0.000360208	0.000360171	BE279	1510	7	BE279	Age started smoking in former smokers	Smoking	D012907	88898			EUR	Nealelab	Nealelab	2018	9	10816317	609	https://docs.google.com/spreadsheets/d/1kvPoupSzsSFBNSztMzl04xMoSC3Kcx3CrjVf4yBmESU/edit#gid=227859570		0.000360025	0	0	0	0	0	0	0	0	0	0	0	0	0	0	0	0	0	0	0	0	0	0	0	0	0	0	0	0	FALSE
DrinksPerWeek	Other	rs7221390	Nac-D1	0.200399	0.0260192	0.182761	0.0216092	0.0176375	0.00441004	0.8447	0.981987	0.47505	TRUE	0	0.2465	0.444925	0.0301248	17:44116950:G:T	17	46039584	G	T	2.03e-17	0.913485	rs76640332	chr17:45321692-46797087	KANSL1	0	intronic	0.104	1f	4	4	1	0	0	0	0	.	.	EnhG	0.000359696	0.000360208	0.000360171	BE279	1510	7	BE279	Age started smoking in former smokers	Smoking	D012907	88898			EUR	Nealelab	Nealelab	2018	9	10816317	609	https://docs.google.com/spreadsheets/d/1kvPoupSzsSFBNSztMzl04xMoSC3Kcx3CrjVf4yBmESU/edit#gid=227859570		0.000360025	0	0	0	0	0	0	0	0	0	0	0	0	0	0	0	0	0	0	0	0	0	0	0	0	0	0	0	0	FALSE
RiskyBehavior	Other	rs7221390	Nac-D1	0.200399	0.0260192	0.182761	0.0216092	0.0176375	0.00441004	0.8447	0.981987	0.47505	TRUE	0	0.2465	0.444925	0.0301248	17:44116950:G:T	17	46039584	G	T	1.041e-27	0.937355	rs62062288	chr17:45321692-46797087	KANSL1	0	intronic	0.104	1f	4	4	1	0	0	0	0	.	.	EnhG	0.000359696	0.000360208	0.000360171	BE279	1510	7	BE279	Age started smoking in former smokers	Smoking	D012907	88898			EUR	Nealelab	Nealelab	2018	9	10816317	609	https://docs.google.com/spreadsheets/d/1kvPoupSzsSFBNSztMzl04xMoSC3Kcx3CrjVf4yBmESU/edit#gid=227859570		0.000360025	0	0	0	0	0	0	0	0	0	0	0	0	0	0	0	0	0	0	0	0	0	0	0	0	0	0	0	0	FALSE
DrinksPerWeek	Other	rs7221390	Cpu-D2	0.171996	0.0118185	0.144546	0.00787898	0.0274502	0.00393949	0.880844	0.981987	0.47505	TRUE	0	0.2465	0.439367	0.0356825	17:44116950:G:T	17	46039584	G	T	2.03e-17	0.913485	rs76640332	chr17:45321692-46797087	KANSL1	0	intronic	0.104	1f	4	4	1	0	0	0	0	.	.	EnhG	0.000359696	0.000360208	0.000360171	BE279	1510	7	BE279	Age started smoking in former smokers	Smoking	D012907	88898			EUR	Nealelab	Nealelab	2018	9	10816317	609	https://docs.google.com/spreadsheets/d/1kvPoupSzsSFBNSztMzl04xMoSC3Kcx3CrjVf4yBmESU/edit#gid=227859570		0.000360025	0	0	0	0	0	0	0	0	0	0	0	0	0	0	0	0	0	0	0	0	0	0	0	0	0	0	0	0	FALSE
RiskyBehavior	Other	rs7221390	Cpu-D2	0.171996	0.0118185	0.144546	0.00787898	0.0274502	0.00393949	0.880844	0.981987	0.47505	TRUE	0	0.2465	0.439367	0.0356825	17:44116950:G:T	17	46039584	G	T	1.041e-27	0.937355	rs62062288	chr17:45321692-46797087	KANSL1	0	intronic	0.104	1f	4	4	1	0	0	0	0	.	.	EnhG	0.000359696	0.000360208	0.000360171	BE279	1510	7	BE279	Age started smoking in former smokers	Smoking	D012907	88898			EUR	Nealelab	Nealelab	2018	9	10816317	609	https://docs.google.com/spreadsheets/d/1kvPoupSzsSFBNSztMzl04xMoSC3Kcx3CrjVf4yBmESU/edit#gid=227859570		0.000360025	0	0	0	0	0	0	0	0	0	0	0	0	0	0	0	0	0	0	0	0	0	0	0	0	0	0	0	0	FALSE
DrinksPerWeek	Other	rs7221390	Nac-D2	0.273689	0.0344743	0.255414	0.0295423	0.0182752	0.00493194	0.832252	0.981987	0.47505	TRUE	0	0.2465	0.440021	0.0350286	17:44116950:G:T	17	46039584	G	T	2.03e-17	0.913485	rs76640332	chr17:45321692-46797087	KANSL1	0	intronic	0.104	1f	4	4	1	0	0	0	0	.	.	EnhG	0.000359696	0.000360208	0.000360171	BE279	1510	7	BE279	Age started smoking in former smokers	Smoking	D012907	88898			EUR	Nealelab	Nealelab	2018	9	10816317	609	https://docs.google.com/spreadsheets/d/1kvPoupSzsSFBNSztMzl04xMoSC3Kcx3CrjVf4yBmESU/edit#gid=227859570		0.000360025	0	0	0	0	0	0	0	0	0	0	0	0	0	0	0	0	0	0	0	0	0	0	0	0	0	0	0	0	FALSE
RiskyBehavior	Other	rs7221390	Nac-D2	0.273689	0.0344743	0.255414	0.0295423	0.0182752	0.00493194	0.832252	0.981987	0.47505	TRUE	0	0.2465	0.440021	0.0350286	17:44116950:G:T	17	46039584	G	T	1.041e-27	0.937355	rs62062288	chr17:45321692-46797087	KANSL1	0	intronic	0.104	1f	4	4	1	0	0	0	0	.	.	EnhG	0.000359696	0.000360208	0.000360171	BE279	1510	7	BE279	Age started smoking in former smokers	Smoking	D012907	88898			EUR	Nealelab	Nealelab	2018	9	10816317	609	https://docs.google.com/spreadsheets/d/1kvPoupSzsSFBNSztMzl04xMoSC3Kcx3CrjVf4yBmESU/edit#gid=227859570		0.000360025	0	0	0	0	0	0	0	0	0	0	0	0	0	0	0	0	0	0	0	0	0	0	0	0	0	0	0	0	FALSE
DrinksPerWeek	Other	rs10514897	Ctx-EXC	0.130129	0.00195428	0.151477	0.00310908	-0.0213482	-0.0011548	0.940898	0.981987	0.381238	TRUE	0	0.2406	0.427813	0.0465758	17:44117397:A:G	17	46040031	G	A	1.88e-17	0.942503	rs76640332	chr17:45321692-46797087	KANSL1	0	intronic	7.578	1f	4	4	1	0	0	0	0	.	.		0.000531816	0.00053199	0.000531986	OT348	1510	7	OT348	Drinks per week	Alcohol Drinking	D000428	414343			EUR	SSGAC	BioRxiv_261081	2018	65	11463529	6367	https://www.thessgac.org		0.000531931	0	0	0	0	0	0	0	0	0	0	0	0	0	0	0	0	0	0	0	0	0	0	0	0	0	0	0	0	FALSE
RiskyBehavior	Other	rs10514897	Ctx-EXC	0.130129	0.00195428	0.151477	0.00310908	-0.0213482	-0.0011548	0.940898	0.981987	0.381238	TRUE	0	0.2406	0.427813	0.0465758	17:44117397:A:G	17	46040031	G	A	1.948e-28	0.946532	rs62062288	chr17:45321692-46797087	KANSL1	0	intronic	7.578	1f	4	4	1	0	0	0	0	.	.		0.000531816	0.00053199	0.000531986	OT348	1510	7	OT348	Drinks per week	Alcohol Drinking	D000428	414343			EUR	SSGAC	BioRxiv_261081	2018	65	11463529	6367	https://www.thessgac.org		0.000531931	0	0	0	0	0	0	0	0	0	0	0	0	0	0	0	0	0	0	0	0	0	0	0	0	0	0	0	0	FALSE
DrinksPerWeek	Other	rs10514897	Cpu-D1	0.165756	0.00779874	0.19809	0.0124948	-0.0323337	-0.00469602	0.849455	0.981987	0.381238	TRUE	0	0.2406	0.439279	0.0580412	17:44117397:A:G	17	46040031	G	A	1.88e-17	0.942503	rs76640332	chr17:45321692-46797087	KANSL1	0	intronic	7.578	1f	4	4	1	0	0	0	0	.	.		0.000531816	0.00053199	0.000531986	OT348	1510	7	OT348	Drinks per week	Alcohol Drinking	D000428	414343			EUR	SSGAC	BioRxiv_261081	2018	65	11463529	6367	https://www.thessgac.org		0.000531931	0	0	0	0	0	0	0	0	0	0	0	0	0	0	0	0	0	0	0	0	0	0	0	0	0	0	0	0	FALSE
RiskyBehavior	Other	rs10514897	Cpu-D1	0.165756	0.00779874	0.19809	0.0124948	-0.0323337	-0.00469602	0.849455	0.981987	0.381238	TRUE	0	0.2406	0.439279	0.0580412	17:44117397:A:G	17	46040031	G	A	1.948e-28	0.946532	rs62062288	chr17:45321692-46797087	KANSL1	0	intronic	7.578	1f	4	4	1	0	0	0	0	.	.		0.000531816	0.00053199	0.000531986	OT348	1510	7	OT348	Drinks per week	Alcohol Drinking	D000428	414343			EUR	SSGAC	BioRxiv_261081	2018	65	11463529	6367	https://www.thessgac.org		0.000531931	0	0	0	0	0	0	0	0	0	0	0	0	0	0	0	0	0	0	0	0	0	0	0	0	0	0	0	0	FALSE
DrinksPerWeek	Other	rs10514897	Nac-D1	0.197673	0.0250882	0.219991	0.0313603	-0.0223175	-0.00627205	0.792176	0.981987	0.381238	TRUE	0	0.2406	0.444925	0.0636876	17:44117397:A:G	17	46040031	G	A	1.88e-17	0.942503	rs76640332	chr17:45321692-46797087	KANSL1	0	intronic	7.578	1f	4	4	1	0	0	0	0	.	.		0.000531816	0.00053199	0.000531986	OT348	1510	7	OT348	Drinks per week	Alcohol Drinking	D000428	414343			EUR	SSGAC	BioRxiv_261081	2018	65	11463529	6367	https://www.thessgac.org		0.000531931	0	0	0	0	0	0	0	0	0	0	0	0	0	0	0	0	0	0	0	0	0	0	0	0	0	0	0	0	FALSE
RiskyBehavior	Other	rs10514897	Nac-D1	0.197673	0.0250882	0.219991	0.0313603	-0.0223175	-0.00627205	0.792176	0.981987	0.381238	TRUE	0	0.2406	0.444925	0.0636876	17:44117397:A:G	17	46040031	G	A	1.948e-28	0.946532	rs62062288	chr17:45321692-46797087	KANSL1	0	intronic	7.578	1f	4	4	1	0	0	0	0	.	.		0.000531816	0.00053199	0.000531986	OT348	1510	7	OT348	Drinks per week	Alcohol Drinking	D000428	414343			EUR	SSGAC	BioRxiv_261081	2018	65	11463529	6367	https://www.thessgac.org		0.000531931	0	0	0	0	0	0	0	0	0	0	0	0	0	0	0	0	0	0	0	0	0	0	0	0	0	0	0	0	FALSE
DrinksPerWeek	Other	rs10514897	Cpu-D2	0.0918555	0.00275764	0.115504	0.00468799	-0.0236487	-0.00193035	0.932289	0.981987	0.381238	TRUE	0	0.2406	0.439367	0.0581299	17:44117397:A:G	17	46040031	G	A	1.88e-17	0.942503	rs76640332	chr17:45321692-46797087	KANSL1	0	intronic	7.578	1f	4	4	1	0	0	0	0	.	.		0.000531816	0.00053199	0.000531986	OT348	1510	7	OT348	Drinks per week	Alcohol Drinking	D000428	414343			EUR	SSGAC	BioRxiv_261081	2018	65	11463529	6367	https://www.thessgac.org		0.000531931	0	0	0	0	0	0	0	0	0	0	0	0	0	0	0	0	0	0	0	0	0	0	0	0	0	0	0	0	FALSE
RiskyBehavior	Other	rs10514897	Cpu-D2	0.0918555	0.00275764	0.115504	0.00468799	-0.0236487	-0.00193035	0.932289	0.981987	0.381238	TRUE	0	0.2406	0.439367	0.0581299	17:44117397:A:G	17	46040031	G	A	1.948e-28	0.946532	rs62062288	chr17:45321692-46797087	KANSL1	0	intronic	7.578	1f	4	4	1	0	0	0	0	.	.		0.000531816	0.00053199	0.000531986	OT348	1510	7	OT348	Drinks per week	Alcohol Drinking	D000428	414343			EUR	SSGAC	BioRxiv_261081	2018	65	11463529	6367	https://www.thessgac.org		0.000531931	0	0	0	0	0	0	0	0	0	0	0	0	0	0	0	0	0	0	0	0	0	0	0	0	0	0	0	0	FALSE
DrinksPerWeek	Other	rs10514897	Nac-D2	0.0879342	0.00261393	0.104948	0.00379759	-0.0170143	-0.00118367	0.942038	0.981987	0.381238	TRUE	0	0.2406	0.440021	0.0587838	17:44117397:A:G	17	46040031	G	A	1.88e-17	0.942503	rs76640332	chr17:45321692-46797087	KANSL1	0	intronic	7.578	1f	4	4	1	0	0	0	0	.	.		0.000531816	0.00053199	0.000531986	OT348	1510	7	OT348	Drinks per week	Alcohol Drinking	D000428	414343			EUR	SSGAC	BioRxiv_261081	2018	65	11463529	6367	https://www.thessgac.org		0.000531931	0	0	0	0	0	0	0	0	0	0	0	0	0	0	0	0	0	0	0	0	0	0	0	0	0	0	0	0	FALSE
RiskyBehavior	Other	rs10514897	Nac-D2	0.0879342	0.00261393	0.104948	0.00379759	-0.0170143	-0.00118367	0.942038	0.981987	0.381238	TRUE	0	0.2406	0.440021	0.0587838	17:44117397:A:G	17	46040031	G	A	1.948e-28	0.946532	rs62062288	chr17:45321692-46797087	KANSL1	0	intronic	7.578	1f	4	4	1	0	0	0	0	.	.		0.000531816	0.00053199	0.000531986	OT348	1510	7	OT348	Drinks per week	Alcohol Drinking	D000428	414343			EUR	SSGAC	BioRxiv_261081	2018	65	11463529	6367	https://www.thessgac.org		0.000531931	0	0	0	0	0	0	0	0	0	0	0	0	0	0	0	0	0	0	0	0	0	0	0	0	0	0	0	0	FALSE
DrinksPerWeek	Other	rs62062137	Ctx-EXC	0.634547	0.233181	0.630225	0.227437	0.0043223	0.0057444	0.807037	0.981987	0.429142	TRUE	0	0.2406	0.427813	0.00132842	17:44118848:A:G	17	46041482	A	G	2.16e-17	0.942503	rs76640332	chr17:45321692-46797087	KANSL1	0	intronic	2.528	5	4	4	1	0	0	0	0	.	.	EnhG	0.000355701	0.000356079	0.000356058	BE279	1510	7	BE279	Age started smoking in former smokers	Smoking	D012907	88898			EUR	Nealelab	Nealelab	2018	9	10816317	609	https://docs.google.com/spreadsheets/d/1kvPoupSzsSFBNSztMzl04xMoSC3Kcx3CrjVf4yBmESU/edit#gid=227859570		0.000355946	0	0	0	0	0	0	0	0	0	0	0	0	0	0	0	0	0	0	0	0	0	0	0	0	0	0	0	0	FALSE
RiskyBehavior	Other	rs62062137	Ctx-EXC	0.634547	0.233181	0.630225	0.227437	0.0043223	0.0057444	0.807037	0.981987	0.429142	TRUE	0	0.2406	0.427813	0.00132842	17:44118848:A:G	17	46041482	G	A	1.284e-27	0.946532	rs62062288	chr17:45321692-46797087	KANSL1	0	intronic	2.528	5	4	4	1	0	0	0	0	.	.	EnhG	0.000355701	0.000356079	0.000356058	BE279	1510	7	BE279	Age started smoking in former smokers	Smoking	D012907	88898			EUR	Nealelab	Nealelab	2018	9	10816317	609	https://docs.google.com/spreadsheets/d/1kvPoupSzsSFBNSztMzl04xMoSC3Kcx3CrjVf4yBmESU/edit#gid=227859570		0.000355946	0	0	0	0	0	0	0	0	0	0	0	0	0	0	0	0	0	0	0	0	0	0	0	0	0	0	0	0	FALSE
DrinksPerWeek	Other	rs62062137	Cpu-D1	0.546357	0.18935	0.541078	0.183396	0.00527847	0.00595388	0.816442	0.981987	0.429142	TRUE	0	0.2406	0.439279	0.0101371	17:44118848:A:G	17	46041482	A	G	2.16e-17	0.942503	rs76640332	chr17:45321692-46797087	KANSL1	0	intronic	2.528	5	4	4	1	0	0	0	0	.	.	EnhG	0.000355701	0.000356079	0.000356058	BE279	1510	7	BE279	Age started smoking in former smokers	Smoking	D012907	88898			EUR	Nealelab	Nealelab	2018	9	10816317	609	https://docs.google.com/spreadsheets/d/1kvPoupSzsSFBNSztMzl04xMoSC3Kcx3CrjVf4yBmESU/edit#gid=227859570		0.000355946	0	0	0	0	0	0	0	0	0	0	0	0	0	0	0	0	0	0	0	0	0	0	0	0	0	0	0	0	FALSE
RiskyBehavior	Other	rs62062137	Cpu-D1	0.546357	0.18935	0.541078	0.183396	0.00527847	0.00595388	0.816442	0.981987	0.429142	TRUE	0	0.2406	0.439279	0.0101371	17:44118848:A:G	17	46041482	G	A	1.284e-27	0.946532	rs62062288	chr17:45321692-46797087	KANSL1	0	intronic	2.528	5	4	4	1	0	0	0	0	.	.	EnhG	0.000355701	0.000356079	0.000356058	BE279	1510	7	BE279	Age started smoking in former smokers	Smoking	D012907	88898			EUR	Nealelab	Nealelab	2018	9	10816317	609	https://docs.google.com/spreadsheets/d/1kvPoupSzsSFBNSztMzl04xMoSC3Kcx3CrjVf4yBmESU/edit#gid=227859570		0.000355946	0	0	0	0	0	0	0	0	0	0	0	0	0	0	0	0	0	0	0	0	0	0	0	0	0	0	0	0	FALSE
DrinksPerWeek	Other	rs62062137	Nac-D1	0.5706	0.28773	0.568201	0.284349	0.00239872	0.00338103	0.874042	0.981987	0.429142	TRUE	0	0.2406	0.444925	0.0157834	17:44118848:A:G	17	46041482	A	G	2.16e-17	0.942503	rs76640332	chr17:45321692-46797087	KANSL1	0	intronic	2.528	5	4	4	1	0	0	0	0	.	.	EnhG	0.000355701	0.000356079	0.000356058	BE279	1510	7	BE279	Age started smoking in former smokers	Smoking	D012907	88898			EUR	Nealelab	Nealelab	2018	9	10816317	609	https://docs.google.com/spreadsheets/d/1kvPoupSzsSFBNSztMzl04xMoSC3Kcx3CrjVf4yBmESU/edit#gid=227859570		0.000355946	0	0	0	0	0	0	0	0	0	0	0	0	0	0	0	0	0	0	0	0	0	0	0	0	0	0	0	0	FALSE
RiskyBehavior	Other	rs62062137	Nac-D1	0.5706	0.28773	0.568201	0.284349	0.00239872	0.00338103	0.874042	0.981987	0.429142	TRUE	0	0.2406	0.444925	0.0157834	17:44118848:A:G	17	46041482	G	A	1.284e-27	0.946532	rs62062288	chr17:45321692-46797087	KANSL1	0	intronic	2.528	5	4	4	1	0	0	0	0	.	.	EnhG	0.000355701	0.000356079	0.000356058	BE279	1510	7	BE279	Age started smoking in former smokers	Smoking	D012907	88898			EUR	Nealelab	Nealelab	2018	9	10816317	609	https://docs.google.com/spreadsheets/d/1kvPoupSzsSFBNSztMzl04xMoSC3Kcx3CrjVf4yBmESU/edit#gid=227859570		0.000355946	0	0	0	0	0	0	0	0	0	0	0	0	0	0	0	0	0	0	0	0	0	0	0	0	0	0	0	0	FALSE
DrinksPerWeek	Other	rs62062137	Cpu-D2	0.480565	0.148401	0.482338	0.149976	-0.00177281	-0.0015758	0.941403	0.981987	0.429142	TRUE	0	0.2406	0.439367	0.0102257	17:44118848:A:G	17	46041482	A	G	2.16e-17	0.942503	rs76640332	chr17:45321692-46797087	KANSL1	0	intronic	2.528	5	4	4	1	0	0	0	0	.	.	EnhG	0.000355701	0.000356079	0.000356058	BE279	1510	7	BE279	Age started smoking in former smokers	Smoking	D012907	88898			EUR	Nealelab	Nealelab	2018	9	10816317	609	https://docs.google.com/spreadsheets/d/1kvPoupSzsSFBNSztMzl04xMoSC3Kcx3CrjVf4yBmESU/edit#gid=227859570		0.000355946	0	0	0	0	0	0	0	0	0	0	0	0	0	0	0	0	0	0	0	0	0	0	0	0	0	0	0	0	FALSE
RiskyBehavior	Other	rs62062137	Cpu-D2	0.480565	0.148401	0.482338	0.149976	-0.00177281	-0.0015758	0.941403	0.981987	0.429142	TRUE	0	0.2406	0.439367	0.0102257	17:44118848:A:G	17	46041482	G	A	1.284e-27	0.946532	rs62062288	chr17:45321692-46797087	KANSL1	0	intronic	2.528	5	4	4	1	0	0	0	0	.	.	EnhG	0.000355701	0.000356079	0.000356058	BE279	1510	7	BE279	Age started smoking in former smokers	Smoking	D012907	88898			EUR	Nealelab	Nealelab	2018	9	10816317	609	https://docs.google.com/spreadsheets/d/1kvPoupSzsSFBNSztMzl04xMoSC3Kcx3CrjVf4yBmESU/edit#gid=227859570		0.000355946	0	0	0	0	0	0	0	0	0	0	0	0	0	0	0	0	0	0	0	0	0	0	0	0	0	0	0	0	FALSE
DrinksPerWeek	Other	rs62062137	Nac-D2	0.493151	0.148599	0.498395	0.153531	-0.00524409	-0.00493194	0.832252	0.981987	0.429142	TRUE	0	0.2406	0.440021	0.0108796	17:44118848:A:G	17	46041482	A	G	2.16e-17	0.942503	rs76640332	chr17:45321692-46797087	KANSL1	0	intronic	2.528	5	4	4	1	0	0	0	0	.	.	EnhG	0.000355701	0.000356079	0.000356058	BE279	1510	7	BE279	Age started smoking in former smokers	Smoking	D012907	88898			EUR	Nealelab	Nealelab	2018	9	10816317	609	https://docs.google.com/spreadsheets/d/1kvPoupSzsSFBNSztMzl04xMoSC3Kcx3CrjVf4yBmESU/edit#gid=227859570		0.000355946	0	0	0	0	0	0	0	0	0	0	0	0	0	0	0	0	0	0	0	0	0	0	0	0	0	0	0	0	FALSE
RiskyBehavior	Other	rs62062137	Nac-D2	0.493151	0.148599	0.498395	0.153531	-0.00524409	-0.00493194	0.832252	0.981987	0.429142	TRUE	0	0.2406	0.440021	0.0108796	17:44118848:A:G	17	46041482	G	A	1.284e-27	0.946532	rs62062288	chr17:45321692-46797087	KANSL1	0	intronic	2.528	5	4	4	1	0	0	0	0	.	.	EnhG	0.000355701	0.000356079	0.000356058	BE279	1510	7	BE279	Age started smoking in former smokers	Smoking	D012907	88898			EUR	Nealelab	Nealelab	2018	9	10816317	609	https://docs.google.com/spreadsheets/d/1kvPoupSzsSFBNSztMzl04xMoSC3Kcx3CrjVf4yBmESU/edit#gid=227859570		0.000355946	0	0	0	0	0	0	0	0	0	0	0	0	0	0	0	0	0	0	0	0	0	0	0	0	0	0	0	0	FALSE
DrinksPerWeek	Other	rs41382552	Ctx-EXC	0.122242	0.00156935	0.152056	0.00310908	-0.0298135	-0.00153974	0.929552	0.981987	0.423154	TRUE	0	0.2406	0.427813	0.0046596	17:44118999:A:G	17	46041633	G	A	1.73e-17	0.942503	rs76640332	chr17:45321692-46797087	KANSL1	0	intronic	4.257	7	4	4	1	0	0	0	0	.	.	EnhG	0.000531816	0.00053199	0.000531986	OT348	1510	7	OT348	Drinks per week	Alcohol Drinking	D000428	414343			EUR	SSGAC	BioRxiv_261081	2018	65	11463529	6367	https://www.thessgac.org		0.000531931	0	0	0	0	0	0	0	0	0	0	0	0	0	0	0	0	0	0	0	0	0	0	0	0	0	0	0	0	FALSE
RiskyBehavior	Other	rs41382552	Ctx-EXC	0.122242	0.00156935	0.152056	0.00310908	-0.0298135	-0.00153974	0.929552	0.981987	0.423154	TRUE	0	0.2406	0.427813	0.0046596	17:44118999:A:G	17	46041633	G	A	1.906e-28	0.946532	rs62062288	chr17:45321692-46797087	KANSL1	0	intronic	4.257	7	4	4	1	0	0	0	0	.	.	EnhG	0.000531816	0.00053199	0.000531986	OT348	1510	7	OT348	Drinks per week	Alcohol Drinking	D000428	414343			EUR	SSGAC	BioRxiv_261081	2018	65	11463529	6367	https://www.thessgac.org		0.000531931	0	0	0	0	0	0	0	0	0	0	0	0	0	0	0	0	0	0	0	0	0	0	0	0	0	0	0	0	FALSE
DrinksPerWeek	Other	rs41382552	Cpu-D1	0.23169	0.0182809	0.265996	0.0248637	-0.0343052	-0.00658281	0.800053	0.981987	0.423154	TRUE	0	0.2406	0.439279	0.0161251	17:44118999:A:G	17	46041633	G	A	1.73e-17	0.942503	rs76640332	chr17:45321692-46797087	KANSL1	0	intronic	4.257	7	4	4	1	0	0	0	0	.	.	EnhG	0.000531816	0.00053199	0.000531986	OT348	1510	7	OT348	Drinks per week	Alcohol Drinking	D000428	414343			EUR	SSGAC	BioRxiv_261081	2018	65	11463529	6367	https://www.thessgac.org		0.000531931	0	0	0	0	0	0	0	0	0	0	0	0	0	0	0	0	0	0	0	0	0	0	0	0	0	0	0	0	FALSE
RiskyBehavior	Other	rs41382552	Cpu-D1	0.23169	0.0182809	0.265996	0.0248637	-0.0343052	-0.00658281	0.800053	0.981987	0.423154	TRUE	0	0.2406	0.439279	0.0161251	17:44118999:A:G	17	46041633	G	A	1.906e-28	0.946532	rs62062288	chr17:45321692-46797087	KANSL1	0	intronic	4.257	7	4	4	1	0	0	0	0	.	.	EnhG	0.000531816	0.00053199	0.000531986	OT348	1510	7	OT348	Drinks per week	Alcohol Drinking	D000428	414343			EUR	SSGAC	BioRxiv_261081	2018	65	11463529	6367	https://www.thessgac.org		0.000531931	0	0	0	0	0	0	0	0	0	0	0	0	0	0	0	0	0	0	0	0	0	0	0	0	0	0	0	0	FALSE
DrinksPerWeek	Other	rs41382552	Nac-D1	0.165763	0.0166601	0.206841	0.0276852	-0.0410786	-0.0110251	0.662805	0.981987	0.423154	TRUE	0	0.2406	0.444925	0.0217714	17:44118999:A:G	17	46041633	G	A	1.73e-17	0.942503	rs76640332	chr17:45321692-46797087	KANSL1	0	intronic	4.257	7	4	4	1	0	0	0	0	.	.	EnhG	0.000531816	0.00053199	0.000531986	OT348	1510	7	OT348	Drinks per week	Alcohol Drinking	D000428	414343			EUR	SSGAC	BioRxiv_261081	2018	65	11463529	6367	https://www.thessgac.org		0.000531931	0	0	0	0	0	0	0	0	0	0	0	0	0	0	0	0	0	0	0	0	0	0	0	0	0	0	0	0	FALSE
RiskyBehavior	Other	rs41382552	Nac-D1	0.165763	0.0166601	0.206841	0.0276852	-0.0410786	-0.0110251	0.662805	0.981987	0.423154	TRUE	0	0.2406	0.444925	0.0217714	17:44118999:A:G	17	46041633	G	A	1.906e-28	0.946532	rs62062288	chr17:45321692-46797087	KANSL1	0	intronic	4.257	7	4	4	1	0	0	0	0	.	.	EnhG	0.000531816	0.00053199	0.000531986	OT348	1510	7	OT348	Drinks per week	Alcohol Drinking	D000428	414343			EUR	SSGAC	BioRxiv_261081	2018	65	11463529	6367	https://www.thessgac.org		0.000531931	0	0	0	0	0	0	0	0	0	0	0	0	0	0	0	0	0	0	0	0	0	0	0	0	0	0	0	0	FALSE
DrinksPerWeek	Other	rs41382552	Cpu-D2	0.197958	0.015758	0.225677	0.0224157	-0.027719	-0.00665774	0.812074	0.981987	0.423154	TRUE	0	0.2406	0.439367	0.0162138	17:44118999:A:G	17	46041633	G	A	1.73e-17	0.942503	rs76640332	chr17:45321692-46797087	KANSL1	0	intronic	4.257	7	4	4	1	0	0	0	0	.	.	EnhG	0.000531816	0.00053199	0.000531986	OT348	1510	7	OT348	Drinks per week	Alcohol Drinking	D000428	414343			EUR	SSGAC	BioRxiv_261081	2018	65	11463529	6367	https://www.thessgac.org		0.000531931	0	0	0	0	0	0	0	0	0	0	0	0	0	0	0	0	0	0	0	0	0	0	0	0	0	0	0	0	FALSE
RiskyBehavior	Other	rs41382552	Cpu-D2	0.197958	0.015758	0.225677	0.0224157	-0.027719	-0.00665774	0.812074	0.981987	0.423154	TRUE	0	0.2406	0.439367	0.0162138	17:44118999:A:G	17	46041633	G	A	1.906e-28	0.946532	rs62062288	chr17:45321692-46797087	KANSL1	0	intronic	4.257	7	4	4	1	0	0	0	0	.	.	EnhG	0.000531816	0.00053199	0.000531986	OT348	1510	7	OT348	Drinks per week	Alcohol Drinking	D000428	414343			EUR	SSGAC	BioRxiv_261081	2018	65	11463529	6367	https://www.thessgac.org		0.000531931	0	0	0	0	0	0	0	0	0	0	0	0	0	0	0	0	0	0	0	0	0	0	0	0	0	0	0	0	FALSE
DrinksPerWeek	Other	rs41382552	Nac-D2	0.188068	0.0148945	0.23379	0.0244131	-0.0457222	-0.00951864	0.702434	0.981987	0.423154	TRUE	0	0.2406	0.440021	0.0168676	17:44118999:A:G	17	46041633	G	A	1.73e-17	0.942503	rs76640332	chr17:45321692-46797087	KANSL1	0	intronic	4.257	7	4	4	1	0	0	0	0	.	.	EnhG	0.000531816	0.00053199	0.000531986	OT348	1510	7	OT348	Drinks per week	Alcohol Drinking	D000428	414343			EUR	SSGAC	BioRxiv_261081	2018	65	11463529	6367	https://www.thessgac.org		0.000531931	0	0	0	0	0	0	0	0	0	0	0	0	0	0	0	0	0	0	0	0	0	0	0	0	0	0	0	0	FALSE
RiskyBehavior	Other	rs41382552	Nac-D2	0.188068	0.0148945	0.23379	0.0244131	-0.0457222	-0.00951864	0.702434	0.981987	0.423154	TRUE	0	0.2406	0.440021	0.0168676	17:44118999:A:G	17	46041633	G	A	1.906e-28	0.946532	rs62062288	chr17:45321692-46797087	KANSL1	0	intronic	4.257	7	4	4	1	0	0	0	0	.	.	EnhG	0.000531816	0.00053199	0.000531986	OT348	1510	7	OT348	Drinks per week	Alcohol Drinking	D000428	414343			EUR	SSGAC	BioRxiv_261081	2018	65	11463529	6367	https://www.thessgac.org		0.000531931	0	0	0	0	0	0	0	0	0	0	0	0	0	0	0	0	0	0	0	0	0	0	0	0	0	0	0	0	FALSE
DrinksPerWeek	Other	rs55893711	Ctx-EXC	0.166925	0.00364207	0.128736	0.00189506	0.0381886	0.00174701	0.923449	0.981987	0.483034	TRUE	0	0.2406	0.427813	0.0552206	17:44119320:C:T	17	46041954	T	C	1.88e-17	0.942503	rs76640332	chr17:45321692-46797087	KANSL1	0	intronic	0.55	7	4	4	1	0	0	0	0	.	.	EnhG	0.000531816	0.00053199	0.000531986	OT348	1510	7	OT348	Drinks per week	Alcohol Drinking	D000428	414343			EUR	SSGAC	BioRxiv_261081	2018	65	11463529	6367	https://www.thessgac.org		0.000531931	0	0	0	0	0	0	0	0	0	0	0	0	0	0	0	0	0	0	0	0	0	0	0	0	0	0	0	0	FALSE
RiskyBehavior	Other	rs55893711	Ctx-EXC	0.166925	0.00364207	0.128736	0.00189506	0.0381886	0.00174701	0.923449	0.981987	0.483034	TRUE	0	0.2406	0.427813	0.0552206	17:44119320:C:T	17	46041954	C	T	2.033e-28	0.946532	rs62062288	chr17:45321692-46797087	KANSL1	0	intronic	0.55	7	4	4	1	0	0	0	0	.	.	EnhG	0.000531816	0.00053199	0.000531986	OT348	1510	7	OT348	Drinks per week	Alcohol Drinking	D000428	414343			EUR	SSGAC	BioRxiv_261081	2018	65	11463529	6367	https://www.thessgac.org		0.000531931	0	0	0	0	0	0	0	0	0	0	0	0	0	0	0	0	0	0	0	0	0	0	0	0	0	0	0	0	FALSE
DrinksPerWeek	Other	rs55893711	Cpu-D1	0.389596	0.0692243	0.359912	0.0559748	0.029684	0.0132495	0.632989	0.981987	0.483034	TRUE	0	0.2406	0.439279	0.0437552	17:44119320:C:T	17	46041954	T	C	1.88e-17	0.942503	rs76640332	chr17:45321692-46797087	KANSL1	0	intronic	0.55	7	4	4	1	0	0	0	0	.	.	EnhG	0.000531816	0.00053199	0.000531986	OT348	1510	7	OT348	Drinks per week	Alcohol Drinking	D000428	414343			EUR	SSGAC	BioRxiv_261081	2018	65	11463529	6367	https://www.thessgac.org		0.000531931	0	0	0	0	0	0	0	0	0	0	0	0	0	0	0	0	0	0	0	0	0	0	0	0	0	0	0	0	FALSE
RiskyBehavior	Other	rs55893711	Cpu-D1	0.389596	0.0692243	0.359912	0.0559748	0.029684	0.0132495	0.632989	0.981987	0.483034	TRUE	0	0.2406	0.439279	0.0437552	17:44119320:C:T	17	46041954	C	T	2.033e-28	0.946532	rs62062288	chr17:45321692-46797087	KANSL1	0	intronic	0.55	7	4	4	1	0	0	0	0	.	.	EnhG	0.000531816	0.00053199	0.000531986	OT348	1510	7	OT348	Drinks per week	Alcohol Drinking	D000428	414343			EUR	SSGAC	BioRxiv_261081	2018	65	11463529	6367	https://www.thessgac.org		0.000531931	0	0	0	0	0	0	0	0	0	0	0	0	0	0	0	0	0	0	0	0	0	0	0	0	0	0	0	0	FALSE
DrinksPerWeek	Other	rs55893711	Nac-D1	0.345792	0.0833497	0.298545	0.0607115	0.0472462	0.0226382	0.391082	0.981987	0.483034	TRUE	0	0.2406	0.444925	0.0381088	17:44119320:C:T	17	46041954	T	C	1.88e-17	0.942503	rs76640332	chr17:45321692-46797087	KANSL1	0	intronic	0.55	7	4	4	1	0	0	0	0	.	.	EnhG	0.000531816	0.00053199	0.000531986	OT348	1510	7	OT348	Drinks per week	Alcohol Drinking	D000428	414343			EUR	SSGAC	BioRxiv_261081	2018	65	11463529	6367	https://www.thessgac.org		0.000531931	0	0	0	0	0	0	0	0	0	0	0	0	0	0	0	0	0	0	0	0	0	0	0	0	0	0	0	0	FALSE
RiskyBehavior	Other	rs55893711	Nac-D1	0.345792	0.0833497	0.298545	0.0607115	0.0472462	0.0226382	0.391082	0.981987	0.483034	TRUE	0	0.2406	0.444925	0.0381088	17:44119320:C:T	17	46041954	C	T	2.033e-28	0.946532	rs62062288	chr17:45321692-46797087	KANSL1	0	intronic	0.55	7	4	4	1	0	0	0	0	.	.	EnhG	0.000531816	0.00053199	0.000531986	OT348	1510	7	OT348	Drinks per week	Alcohol Drinking	D000428	414343			EUR	SSGAC	BioRxiv_261081	2018	65	11463529	6367	https://www.thessgac.org		0.000531931	0	0	0	0	0	0	0	0	0	0	0	0	0	0	0	0	0	0	0	0	0	0	0	0	0	0	0	0	FALSE
DrinksPerWeek	Other	rs55893711	Cpu-D2	0.327325	0.0534589	0.328095	0.0537346	-0.000770208	-0.000275764	0.974879	0.981987	0.483034	TRUE	0	0.2406	0.439367	0.0436665	17:44119320:C:T	17	46041954	T	C	1.88e-17	0.942503	rs76640332	chr17:45321692-46797087	KANSL1	0	intronic	0.55	7	4	4	1	0	0	0	0	.	.	EnhG	0.000531816	0.00053199	0.000531986	OT348	1510	7	OT348	Drinks per week	Alcohol Drinking	D000428	414343			EUR	SSGAC	BioRxiv_261081	2018	65	11463529	6367	https://www.thessgac.org		0.000531931	0	0	0	0	0	0	0	0	0	0	0	0	0	0	0	0	0	0	0	0	0	0	0	0	0	0	0	0	FALSE
RiskyBehavior	Other	rs55893711	Cpu-D2	0.327325	0.0534589	0.328095	0.0537346	-0.000770208	-0.000275764	0.974879	0.981987	0.483034	TRUE	0	0.2406	0.439367	0.0436665	17:44119320:C:T	17	46041954	C	T	2.033e-28	0.946532	rs62062288	chr17:45321692-46797087	KANSL1	0	intronic	0.55	7	4	4	1	0	0	0	0	.	.	EnhG	0.000531816	0.00053199	0.000531986	OT348	1510	7	OT348	Drinks per week	Alcohol Drinking	D000428	414343			EUR	SSGAC	BioRxiv_261081	2018	65	11463529	6367	https://www.thessgac.org		0.000531931	0	0	0	0	0	0	0	0	0	0	0	0	0	0	0	0	0	0	0	0	0	0	0	0	0	0	0	0	FALSE
DrinksPerWeek	Other	rs55893711	Nac-D2	0.35629	0.0652496	0.331005	0.0545472	0.0252853	0.0107023	0.670133	0.981987	0.483034	TRUE	0	0.2406	0.440021	0.0430126	17:44119320:C:T	17	46041954	T	C	1.88e-17	0.942503	rs76640332	chr17:45321692-46797087	KANSL1	0	intronic	0.55	7	4	4	1	0	0	0	0	.	.	EnhG	0.000531816	0.00053199	0.000531986	OT348	1510	7	OT348	Drinks per week	Alcohol Drinking	D000428	414343			EUR	SSGAC	BioRxiv_261081	2018	65	11463529	6367	https://www.thessgac.org		0.000531931	0	0	0	0	0	0	0	0	0	0	0	0	0	0	0	0	0	0	0	0	0	0	0	0	0	0	0	0	FALSE
RiskyBehavior	Other	rs55893711	Nac-D2	0.35629	0.0652496	0.331005	0.0545472	0.0252853	0.0107023	0.670133	0.981987	0.483034	TRUE	0	0.2406	0.440021	0.0430126	17:44119320:C:T	17	46041954	C	T	2.033e-28	0.946532	rs62062288	chr17:45321692-46797087	KANSL1	0	intronic	0.55	7	4	4	1	0	0	0	0	.	.	EnhG	0.000531816	0.00053199	0.000531986	OT348	1510	7	OT348	Drinks per week	Alcohol Drinking	D000428	414343			EUR	SSGAC	BioRxiv_261081	2018	65	11463529	6367	https://www.thessgac.org		0.000531931	0	0	0	0	0	0	0	0	0	0	0	0	0	0	0	0	0	0	0	0	0	0	0	0	0	0	0	0	FALSE
DrinksPerWeek	Other	rs10514898	Ctx-EXC	0.34517	0.0300249	0.401194	0.047495	-0.0560238	-0.0174701	0.497231	0.981987	0.45509	TRUE	0	0.2406	0.427813	0.0272765	17:44119636:A:C	17	46042270	C	A	1.77e-17	0.942503	rs76640332	chr17:45321692-46797087	KANSL1	0	intronic	4.198	6	4	4	1	0	0	0	0	.	.		0.000512654	0.000512201	0.000512213	OT348	1510	7	OT348	Drinks per week	Alcohol Drinking	D000428	414343			EUR	SSGAC	BioRxiv_261081	2018	65	11463529	6367	https://www.thessgac.org		0.000512356	0	0	0	0	0	0	0	0	0	0	0	0	0	0	0	0	0	0	0	0	0	0	0	0	0	0	0	0	FALSE
RiskyBehavior	Other	rs10514898	Ctx-EXC	0.34517	0.0300249	0.401194	0.047495	-0.0560238	-0.0174701	0.497231	0.981987	0.45509	TRUE	0	0.2406	0.427813	0.0272765	17:44119636:A:C	17	46042270	C	A	2.033e-28	0.946532	rs62062288	chr17:45321692-46797087	KANSL1	0	intronic	4.198	6	4	4	1	0	0	0	0	.	.		0.000512654	0.000512201	0.000512213	OT348	1510	7	OT348	Drinks per week	Alcohol Drinking	D000428	414343			EUR	SSGAC	BioRxiv_261081	2018	65	11463529	6367	https://www.thessgac.org		0.000512356	0	0	0	0	0	0	0	0	0	0	0	0	0	0	0	0	0	0	0	0	0	0	0	0	0	0	0	0	FALSE
DrinksPerWeek	Other	rs10514898	Cpu-D1	0.280247	0.0279245	0.323496	0.0420964	-0.0432486	-0.0141719	0.611067	0.981987	0.45509	TRUE	0	0.2406	0.439279	0.0158111	17:44119636:A:C	17	46042270	C	A	1.77e-17	0.942503	rs76640332	chr17:45321692-46797087	KANSL1	0	intronic	4.198	6	4	4	1	0	0	0	0	.	.		0.000512654	0.000512201	0.000512213	OT348	1510	7	OT348	Drinks per week	Alcohol Drinking	D000428	414343			EUR	SSGAC	BioRxiv_261081	2018	65	11463529	6367	https://www.thessgac.org		0.000512356	0	0	0	0	0	0	0	0	0	0	0	0	0	0	0	0	0	0	0	0	0	0	0	0	0	0	0	0	FALSE
RiskyBehavior	Other	rs10514898	Cpu-D1	0.280247	0.0279245	0.323496	0.0420964	-0.0432486	-0.0141719	0.611067	0.981987	0.45509	TRUE	0	0.2406	0.439279	0.0158111	17:44119636:A:C	17	46042270	C	A	2.033e-28	0.946532	rs62062288	chr17:45321692-46797087	KANSL1	0	intronic	4.198	6	4	4	1	0	0	0	0	.	.		0.000512654	0.000512201	0.000512213	OT348	1510	7	OT348	Drinks per week	Alcohol Drinking	D000428	414343			EUR	SSGAC	BioRxiv_261081	2018	65	11463529	6367	https://www.thessgac.org		0.000512356	0	0	0	0	0	0	0	0	0	0	0	0	0	0	0	0	0	0	0	0	0	0	0	0	0	0	0	0	FALSE
DrinksPerWeek	Other	rs10514898	Nac-D1	0.27629	0.0517444	0.323898	0.0731086	-0.0476074	-0.0213642	0.417134	0.981987	0.45509	TRUE	0	0.2406	0.444925	0.0101647	17:44119636:A:C	17	46042270	C	A	1.77e-17	0.942503	rs76640332	chr17:45321692-46797087	KANSL1	0	intronic	4.198	6	4	4	1	0	0	0	0	.	.		0.000512654	0.000512201	0.000512213	OT348	1510	7	OT348	Drinks per week	Alcohol Drinking	D000428	414343			EUR	SSGAC	BioRxiv_261081	2018	65	11463529	6367	https://www.thessgac.org		0.000512356	0	0	0	0	0	0	0	0	0	0	0	0	0	0	0	0	0	0	0	0	0	0	0	0	0	0	0	0	FALSE
RiskyBehavior	Other	rs10514898	Nac-D1	0.27629	0.0517444	0.323898	0.0731086	-0.0476074	-0.0213642	0.417134	0.981987	0.45509	TRUE	0	0.2406	0.444925	0.0101647	17:44119636:A:C	17	46042270	C	A	2.033e-28	0.946532	rs62062288	chr17:45321692-46797087	KANSL1	0	intronic	4.198	6	4	4	1	0	0	0	0	.	.		0.000512654	0.000512201	0.000512213	OT348	1510	7	OT348	Drinks per week	Alcohol Drinking	D000428	414343			EUR	SSGAC	BioRxiv_261081	2018	65	11463529	6367	https://www.thessgac.org		0.000512356	0	0	0	0	0	0	0	0	0	0	0	0	0	0	0	0	0	0	0	0	0	0	0	0	0	0	0	0	FALSE
DrinksPerWeek	Other	rs10514898	Cpu-D2	0.363041	0.0705957	0.392295	0.0863142	-0.0292541	-0.0157186	0.595701	0.981987	0.45509	TRUE	0	0.2406	0.439367	0.0157224	17:44119636:A:C	17	46042270	C	A	1.77e-17	0.942503	rs76640332	chr17:45321692-46797087	KANSL1	0	intronic	4.198	6	4	4	1	0	0	0	0	.	.		0.000512654	0.000512201	0.000512213	OT348	1510	7	OT348	Drinks per week	Alcohol Drinking	D000428	414343			EUR	SSGAC	BioRxiv_261081	2018	65	11463529	6367	https://www.thessgac.org		0.000512356	0	0	0	0	0	0	0	0	0	0	0	0	0	0	0	0	0	0	0	0	0	0	0	0	0	0	0	0	FALSE
RiskyBehavior	Other	rs10514898	Cpu-D2	0.363041	0.0705957	0.392295	0.0863142	-0.0292541	-0.0157186	0.595701	0.981987	0.45509	TRUE	0	0.2406	0.439367	0.0157224	17:44119636:A:C	17	46042270	C	A	2.033e-28	0.946532	rs62062288	chr17:45321692-46797087	KANSL1	0	intronic	4.198	6	4	4	1	0	0	0	0	.	.		0.000512654	0.000512201	0.000512213	OT348	1510	7	OT348	Drinks per week	Alcohol Drinking	D000428	414343			EUR	SSGAC	BioRxiv_261081	2018	65	11463529	6367	https://www.thessgac.org		0.000512356	0	0	0	0	0	0	0	0	0	0	0	0	0	0	0	0	0	0	0	0	0	0	0	0	0	0	0	0	FALSE
DrinksPerWeek	Other	rs10514898	Nac-D2	0.332067	0.0548925	0.368555	0.0714145	-0.0364877	-0.016522	0.520908	0.981987	0.45509	TRUE	0	0.2406	0.440021	0.0150685	17:44119636:A:C	17	46042270	C	A	1.77e-17	0.942503	rs76640332	chr17:45321692-46797087	KANSL1	0	intronic	4.198	6	4	4	1	0	0	0	0	.	.		0.000512654	0.000512201	0.000512213	OT348	1510	7	OT348	Drinks per week	Alcohol Drinking	D000428	414343			EUR	SSGAC	BioRxiv_261081	2018	65	11463529	6367	https://www.thessgac.org		0.000512356	0	0	0	0	0	0	0	0	0	0	0	0	0	0	0	0	0	0	0	0	0	0	0	0	0	0	0	0	FALSE
RiskyBehavior	Other	rs10514898	Nac-D2	0.332067	0.0548925	0.368555	0.0714145	-0.0364877	-0.016522	0.520908	0.981987	0.45509	TRUE	0	0.2406	0.440021	0.0150685	17:44119636:A:C	17	46042270	C	A	2.033e-28	0.946532	rs62062288	chr17:45321692-46797087	KANSL1	0	intronic	4.198	6	4	4	1	0	0	0	0	.	.		0.000512654	0.000512201	0.000512213	OT348	1510	7	OT348	Drinks per week	Alcohol Drinking	D000428	414343			EUR	SSGAC	BioRxiv_261081	2018	65	11463529	6367	https://www.thessgac.org		0.000512356	0	0	0	0	0	0	0	0	0	0	0	0	0	0	0	0	0	0	0	0	0	0	0	0	0	0	0	0	FALSE
DrinksPerWeek	Other	rs41374248	Ctx-EXC	0.541404	0.129664	0.574961	0.162975	-0.0335568	-0.0333116	0.205511	0.981987	0.389222	TRUE	0	0.2406	0.427813	0.0385917	17:44120442:A:G	17	46043076	G	A	1.76e-17	0.942503	rs76640332	chr17:45321692-46797087	KANSL1	0	intronic	4.559	5	4	4	1	0	0	0	0	.	.	Enh	0.000476396	0.000474823	0.000474864	OT348	1510	7	OT348	Drinks per week	Alcohol Drinking	D000428	414343			EUR	SSGAC	BioRxiv_261081	2018	65	11463529	6367	https://www.thessgac.org		0.000475361	0	0	0	0	0	0	0	0	0	0	0	0	0	0	0	0	0	0	0	0	0	0	0	0	0	0	0	0	FALSE
RiskyBehavior	Other	rs41374248	Ctx-EXC	0.541404	0.129664	0.574961	0.162975	-0.0335568	-0.0333116	0.205511	0.981987	0.389222	TRUE	0	0.2406	0.427813	0.0385917	17:44120442:A:G	17	46043076	G	A	2.075e-28	0.946532	rs62062288	chr17:45321692-46797087	KANSL1	0	intronic	4.559	5	4	4	1	0	0	0	0	.	.	Enh	0.000476396	0.000474823	0.000474864	OT348	1510	7	OT348	Drinks per week	Alcohol Drinking	D000428	414343			EUR	SSGAC	BioRxiv_261081	2018	65	11463529	6367	https://www.thessgac.org		0.000475361	0	0	0	0	0	0	0	0	0	0	0	0	0	0	0	0	0	0	0	0	0	0	0	0	0	0	0	0	FALSE
DrinksPerWeek	Other	rs41374248	Cpu-D1	0.445994	0.102767	0.504818	0.149182	-0.0588241	-0.0464151	0.111136	0.981987	0.389222	TRUE	0	0.2406	0.439279	0.0500572	17:44120442:A:G	17	46043076	G	A	1.76e-17	0.942503	rs76640332	chr17:45321692-46797087	KANSL1	0	intronic	4.559	5	4	4	1	0	0	0	0	.	.	Enh	0.000476396	0.000474823	0.000474864	OT348	1510	7	OT348	Drinks per week	Alcohol Drinking	D000428	414343			EUR	SSGAC	BioRxiv_261081	2018	65	11463529	6367	https://www.thessgac.org		0.000475361	0	0	0	0	0	0	0	0	0	0	0	0	0	0	0	0	0	0	0	0	0	0	0	0	0	0	0	0	FALSE
RiskyBehavior	Other	rs41374248	Cpu-D1	0.445994	0.102767	0.504818	0.149182	-0.0588241	-0.0464151	0.111136	0.981987	0.389222	TRUE	0	0.2406	0.439279	0.0500572	17:44120442:A:G	17	46043076	G	A	2.075e-28	0.946532	rs62062288	chr17:45321692-46797087	KANSL1	0	intronic	4.559	5	4	4	1	0	0	0	0	.	.	Enh	0.000476396	0.000474823	0.000474864	OT348	1510	7	OT348	Drinks per week	Alcohol Drinking	D000428	414343			EUR	SSGAC	BioRxiv_261081	2018	65	11463529	6367	https://www.thessgac.org		0.000475361	0	0	0	0	0	0	0	0	0	0	0	0	0	0	0	0	0	0	0	0	0	0	0	0	0	0	0	0	FALSE
DrinksPerWeek	Other	rs41374248	Nac-D1	0.379311	0.104126	0.41994	0.132399	-0.0406297	-0.0282732	0.288128	0.981987	0.389222	TRUE	0	0.2406	0.444925	0.0557035	17:44120442:A:G	17	46043076	G	A	1.76e-17	0.942503	rs76640332	chr17:45321692-46797087	KANSL1	0	intronic	4.559	5	4	4	1	0	0	0	0	.	.	Enh	0.000476396	0.000474823	0.000474864	OT348	1510	7	OT348	Drinks per week	Alcohol Drinking	D000428	414343			EUR	SSGAC	BioRxiv_261081	2018	65	11463529	6367	https://www.thessgac.org		0.000475361	0	0	0	0	0	0	0	0	0	0	0	0	0	0	0	0	0	0	0	0	0	0	0	0	0	0	0	0	FALSE
RiskyBehavior	Other	rs41374248	Nac-D1	0.379311	0.104126	0.41994	0.132399	-0.0406297	-0.0282732	0.288128	0.981987	0.389222	TRUE	0	0.2406	0.444925	0.0557035	17:44120442:A:G	17	46043076	G	A	2.075e-28	0.946532	rs62062288	chr17:45321692-46797087	KANSL1	0	intronic	4.559	5	4	4	1	0	0	0	0	.	.	Enh	0.000476396	0.000474823	0.000474864	OT348	1510	7	OT348	Drinks per week	Alcohol Drinking	D000428	414343			EUR	SSGAC	BioRxiv_261081	2018	65	11463529	6367	https://www.thessgac.org		0.000475361	0	0	0	0	0	0	0	0	0	0	0	0	0	0	0	0	0	0	0	0	0	0	0	0	0	0	0	0	FALSE
DrinksPerWeek	Other	rs41374248	Cpu-D2	0.390794	0.0855657	0.448275	0.122951	-0.0574811	-0.0373858	0.218373	0.981987	0.389222	TRUE	0	0.2406	0.439367	0.0501459	17:44120442:A:G	17	46043076	G	A	1.76e-17	0.942503	rs76640332	chr17:45321692-46797087	KANSL1	0	intronic	4.559	5	4	4	1	0	0	0	0	.	.	Enh	0.000476396	0.000474823	0.000474864	OT348	1510	7	OT348	Drinks per week	Alcohol Drinking	D000428	414343			EUR	SSGAC	BioRxiv_261081	2018	65	11463529	6367	https://www.thessgac.org		0.000475361	0	0	0	0	0	0	0	0	0	0	0	0	0	0	0	0	0	0	0	0	0	0	0	0	0	0	0	0	FALSE
RiskyBehavior	Other	rs41374248	Cpu-D2	0.390794	0.0855657	0.448275	0.122951	-0.0574811	-0.0373858	0.218373	0.981987	0.389222	TRUE	0	0.2406	0.439367	0.0501459	17:44120442:A:G	17	46043076	G	A	2.075e-28	0.946532	rs62062288	chr17:45321692-46797087	KANSL1	0	intronic	4.559	5	4	4	1	0	0	0	0	.	.	Enh	0.000476396	0.000474823	0.000474864	OT348	1510	7	OT348	Drinks per week	Alcohol Drinking	D000428	414343			EUR	SSGAC	BioRxiv_261081	2018	65	11463529	6367	https://www.thessgac.org		0.000475361	0	0	0	0	0	0	0	0	0	0	0	0	0	0	0	0	0	0	0	0	0	0	0	0	0	0	0	0	FALSE
DrinksPerWeek	Other	rs41374248	Nac-D2	0.353022	0.0634247	0.399111	0.0858157	-0.0460893	-0.022391	0.389922	0.981987	0.389222	TRUE	0	0.2406	0.440021	0.0507998	17:44120442:A:G	17	46043076	G	A	1.76e-17	0.942503	rs76640332	chr17:45321692-46797087	KANSL1	0	intronic	4.559	5	4	4	1	0	0	0	0	.	.	Enh	0.000476396	0.000474823	0.000474864	OT348	1510	7	OT348	Drinks per week	Alcohol Drinking	D000428	414343			EUR	SSGAC	BioRxiv_261081	2018	65	11463529	6367	https://www.thessgac.org		0.000475361	0	0	0	0	0	0	0	0	0	0	0	0	0	0	0	0	0	0	0	0	0	0	0	0	0	0	0	0	FALSE
RiskyBehavior	Other	rs41374248	Nac-D2	0.353022	0.0634247	0.399111	0.0858157	-0.0460893	-0.022391	0.389922	0.981987	0.389222	TRUE	0	0.2406	0.440021	0.0507998	17:44120442:A:G	17	46043076	G	A	2.075e-28	0.946532	rs62062288	chr17:45321692-46797087	KANSL1	0	intronic	4.559	5	4	4	1	0	0	0	0	.	.	Enh	0.000476396	0.000474823	0.000474864	OT348	1510	7	OT348	Drinks per week	Alcohol Drinking	D000428	414343			EUR	SSGAC	BioRxiv_261081	2018	65	11463529	6367	https://www.thessgac.org		0.000475361	0	0	0	0	0	0	0	0	0	0	0	0	0	0	0	0	0	0	0	0	0	0	0	0	0	0	0	0	FALSE
DrinksPerWeek	Other	rs79252344	Ctx-EXC	0.136332	0.00236883	0.180784	0.00494492	-0.0444523	-0.0025761	0.899083	0.981987	0.417166	TRUE	0	0.2406	0.427813	0.0106476	17:44120608:A:G	17	46043242	G	A	1.75e-17	0.942503	rs76640332	chr17:45321692-46797087	KANSL1	0	intronic	4.093	6	4	4	1	0	0	0	0	.	.	Enh	0.000476396	0.000474823	0.000474864	OT348	1510	7	OT348	Drinks per week	Alcohol Drinking	D000428	414343			EUR	SSGAC	BioRxiv_261081	2018	65	11463529	6367	https://www.thessgac.org		0.000475361	0	0	0	0	0	0	0	0	0	0	0	0	0	0	0	0	0	0	0	0	0	0	0	0	0	0	0	0	FALSE
RiskyBehavior	Other	rs79252344	Ctx-EXC	0.136332	0.00236883	0.180784	0.00494492	-0.0444523	-0.0025761	0.899083	0.981987	0.417166	TRUE	0	0.2406	0.427813	0.0106476	17:44120608:A:G	17	46043242	G	A	2.033e-28	0.946532	rs62062288	chr17:45321692-46797087	KANSL1	0	intronic	4.093	6	4	4	1	0	0	0	0	.	.	Enh	0.000476396	0.000474823	0.000474864	OT348	1510	7	OT348	Drinks per week	Alcohol Drinking	D000428	414343			EUR	SSGAC	BioRxiv_261081	2018	65	11463529	6367	https://www.thessgac.org		0.000475361	0	0	0	0	0	0	0	0	0	0	0	0	0	0	0	0	0	0	0	0	0	0	0	0	0	0	0	0	FALSE
DrinksPerWeek	Other	rs79252344	Cpu-D1	0.0330883	0.000251572	0.0529656	0.00067086	-0.0198773	-0.000419287	0.963344	0.981987	0.417166	TRUE	0	0.2406	0.439279	0.0221131	17:44120608:A:G	17	46043242	G	A	1.75e-17	0.942503	rs76640332	chr17:45321692-46797087	KANSL1	0	intronic	4.093	6	4	4	1	0	0	0	0	.	.	Enh	0.000476396	0.000474823	0.000474864	OT348	1510	7	OT348	Drinks per week	Alcohol Drinking	D000428	414343			EUR	SSGAC	BioRxiv_261081	2018	65	11463529	6367	https://www.thessgac.org		0.000475361	0	0	0	0	0	0	0	0	0	0	0	0	0	0	0	0	0	0	0	0	0	0	0	0	0	0	0	0	FALSE
RiskyBehavior	Other	rs79252344	Cpu-D1	0.0330883	0.000251572	0.0529656	0.00067086	-0.0198773	-0.000419287	0.963344	0.981987	0.417166	TRUE	0	0.2406	0.439279	0.0221131	17:44120608:A:G	17	46043242	G	A	2.033e-28	0.946532	rs62062288	chr17:45321692-46797087	KANSL1	0	intronic	4.093	6	4	4	1	0	0	0	0	.	.	Enh	0.000476396	0.000474823	0.000474864	OT348	1510	7	OT348	Drinks per week	Alcohol Drinking	D000428	414343			EUR	SSGAC	BioRxiv_261081	2018	65	11463529	6367	https://www.thessgac.org		0.000475361	0	0	0	0	0	0	0	0	0	0	0	0	0	0	0	0	0	0	0	0	0	0	0	0	0	0	0	0	FALSE
DrinksPerWeek	Other	rs79252344	Nac-D1	0.0594443	0.00186201	0.0738162	0.00298902	-0.0143719	-0.00112701	0.938866	0.981987	0.417166	TRUE	0	0.2406	0.444925	0.0277594	17:44120608:A:G	17	46043242	G	A	1.75e-17	0.942503	rs76640332	chr17:45321692-46797087	KANSL1	0	intronic	4.093	6	4	4	1	0	0	0	0	.	.	Enh	0.000476396	0.000474823	0.000474864	OT348	1510	7	OT348	Drinks per week	Alcohol Drinking	D000428	414343			EUR	SSGAC	BioRxiv_261081	2018	65	11463529	6367	https://www.thessgac.org		0.000475361	0	0	0	0	0	0	0	0	0	0	0	0	0	0	0	0	0	0	0	0	0	0	0	0	0	0	0	0	FALSE
RiskyBehavior	Other	rs79252344	Nac-D1	0.0594443	0.00186201	0.0738162	0.00298902	-0.0143719	-0.00112701	0.938866	0.981987	0.417166	TRUE	0	0.2406	0.444925	0.0277594	17:44120608:A:G	17	46043242	G	A	2.033e-28	0.946532	rs62062288	chr17:45321692-46797087	KANSL1	0	intronic	4.093	6	4	4	1	0	0	0	0	.	.	Enh	0.000476396	0.000474823	0.000474864	OT348	1510	7	OT348	Drinks per week	Alcohol Drinking	D000428	414343			EUR	SSGAC	BioRxiv_261081	2018	65	11463529	6367	https://www.thessgac.org		0.000475361	0	0	0	0	0	0	0	0	0	0	0	0	0	0	0	0	0	0	0	0	0	0	0	0	0	0	0	0	FALSE
DrinksPerWeek	Other	rs79252344	Cpu-D2	0.0388679	0.000315159	0.0675952	0.00145761	-0.0287273	-0.00114245	0.952553	0.981987	0.417166	TRUE	0	0.2406	0.439367	0.0222018	17:44120608:A:G	17	46043242	G	A	1.75e-17	0.942503	rs76640332	chr17:45321692-46797087	KANSL1	0	intronic	4.093	6	4	4	1	0	0	0	0	.	.	Enh	0.000476396	0.000474823	0.000474864	OT348	1510	7	OT348	Drinks per week	Alcohol Drinking	D000428	414343			EUR	SSGAC	BioRxiv_261081	2018	65	11463529	6367	https://www.thessgac.org		0.000475361	0	0	0	0	0	0	0	0	0	0	0	0	0	0	0	0	0	0	0	0	0	0	0	0	0	0	0	0	FALSE
RiskyBehavior	Other	rs79252344	Cpu-D2	0.0388679	0.000315159	0.0675952	0.00145761	-0.0287273	-0.00114245	0.952553	0.981987	0.417166	TRUE	0	0.2406	0.439367	0.0222018	17:44120608:A:G	17	46043242	G	A	2.033e-28	0.946532	rs62062288	chr17:45321692-46797087	KANSL1	0	intronic	4.093	6	4	4	1	0	0	0	0	.	.	Enh	0.000476396	0.000474823	0.000474864	OT348	1510	7	OT348	Drinks per week	Alcohol Drinking	D000428	414343			EUR	SSGAC	BioRxiv_261081	2018	65	11463529	6367	https://www.thessgac.org		0.000475361	0	0	0	0	0	0	0	0	0	0	0	0	0	0	0	0	0	0	0	0	0	0	0	0	0	0	0	0	FALSE
DrinksPerWeek	Other	rs79252344	Nac-D2	0.0364135	0.000443875	0.0478923	0.000690471	-0.0114789	-0.000246597	0.969742	0.981987	0.417166	TRUE	0	0.2406	0.440021	0.0228557	17:44120608:A:G	17	46043242	G	A	1.75e-17	0.942503	rs76640332	chr17:45321692-46797087	KANSL1	0	intronic	4.093	6	4	4	1	0	0	0	0	.	.	Enh	0.000476396	0.000474823	0.000474864	OT348	1510	7	OT348	Drinks per week	Alcohol Drinking	D000428	414343			EUR	SSGAC	BioRxiv_261081	2018	65	11463529	6367	https://www.thessgac.org		0.000475361	0	0	0	0	0	0	0	0	0	0	0	0	0	0	0	0	0	0	0	0	0	0	0	0	0	0	0	0	FALSE
RiskyBehavior	Other	rs79252344	Nac-D2	0.0364135	0.000443875	0.0478923	0.000690471	-0.0114789	-0.000246597	0.969742	0.981987	0.417166	TRUE	0	0.2406	0.440021	0.0228557	17:44120608:A:G	17	46043242	G	A	2.033e-28	0.946532	rs62062288	chr17:45321692-46797087	KANSL1	0	intronic	4.093	6	4	4	1	0	0	0	0	.	.	Enh	0.000476396	0.000474823	0.000474864	OT348	1510	7	OT348	Drinks per week	Alcohol Drinking	D000428	414343			EUR	SSGAC	BioRxiv_261081	2018	65	11463529	6367	https://www.thessgac.org		0.000475361	0	0	0	0	0	0	0	0	0	0	0	0	0	0	0	0	0	0	0	0	0	0	0	0	0	0	0	0	FALSE
CigarettesPerDay	Other	rs115454970	Ctx-EXC	0.309142	0.0215563	0.319603	0.0237475	-0.0104614	-0.00219116	0.910385	0.981987	0.237525	FALSE	0	0.2952	0.427813	0.190288	4:67091953:G:T	4	66226235	T	G	3.85e-07	0.821422	rs11725618	chr4:66188051-66242404	MIR1269A	50588	intergenic	0.944	7	14	15	0	0	0	0	0	.	Foxa_disc3;GR_known10																									0	0	0	0	0	0	0	0	0	0	0	0	0	0	0	0	0	0	0	0	0	0	0	0	0	0	0	0	FALSE
CigarettesPerDay	Other	rs115454970	Cpu-D1	0.0369293	0.00033543	0.0399373	0.000461216	-0.00300805	-0.000125786	0.971214	0.981987	0.237525	FALSE	0	0.2952	0.439279	0.201754	4:67091953:G:T	4	66226235	T	G	3.85e-07	0.821422	rs11725618	chr4:66188051-66242404	MIR1269A	50588	intergenic	0.944	7	14	15	0	0	0	0	0	.	Foxa_disc3;GR_known10																									0	0	0	0	0	0	0	0	0	0	0	0	0	0	0	0	0	0	0	0	0	0	0	0	0	0	0	0	FALSE
CigarettesPerDay	Other	rs115454970	Nac-D1	0.0230958	0.000343003	0.0220548	0.000294002	0.00104105	4.90004e-05	0.97004	0.981987	0.237525	FALSE	0	0.2952	0.444925	0.2074	4:67091953:G:T	4	66226235	T	G	3.85e-07	0.821422	rs11725618	chr4:66188051-66242404	MIR1269A	50588	intergenic	0.944	7	14	15	0	0	0	0	0	.	Foxa_disc3;GR_known10																									0	0	0	0	0	0	0	0	0	0	0	0	0	0	0	0	0	0	0	0	0	0	0	0	0	0	0	0	FALSE
CigarettesPerDay	Other	rs115454970	Cpu-D2	0.058481	0.00110306	0.0615652	0.00126064	-0.00308415	-0.00015758	0.977925	0.981987	0.237525	FALSE	0	0.2952	0.439367	0.201842	4:67091953:G:T	4	66226235	T	G	3.85e-07	0.821422	rs11725618	chr4:66188051-66242404	MIR1269A	50588	intergenic	0.944	7	14	15	0	0	0	0	0	.	Foxa_disc3;GR_known10																									0	0	0	0	0	0	0	0	0	0	0	0	0	0	0	0	0	0	0	0	0	0	0	0	0	0	0	0	FALSE
CigarettesPerDay	Other	rs115454970	Nac-D2	0.0160266	4.93194e-05	0.0176622	4.93194e-05	-0.00163556	0	0.97704	0.981987	0.237525	FALSE	0	0.2952	0.440021	0.202496	4:67091953:G:T	4	66226235	T	G	3.85e-07	0.821422	rs11725618	chr4:66188051-66242404	MIR1269A	50588	intergenic	0.944	7	14	15	0	0	0	0	0	.	Foxa_disc3;GR_known10																									0	0	0	0	0	0	0	0	0	0	0	0	0	0	0	0	0	0	0	0	0	0	0	0	0	0	0	0	FALSE
DrinksPerWeek	Other	rs62063670	Ctx-EXC	0.296983	0.0191579	0.326678	0.0251984	-0.0296947	-0.00604051	0.798549	0.981987	0.439122	TRUE	0	0.2406	0.427813	0.0113085	17:44123248:C:T	17	46045882	C	T	1.78e-17	0.942503	rs76640332	chr17:45321692-46797087	KANSL1	0	intronic	2.549	3a	4	4	1	0	0	0	0	.	.	EnhG	0.000531816	0.00053199	0.000531986	OT348	1510	7	OT348	Drinks per week	Alcohol Drinking	D000428	414343			EUR	SSGAC	BioRxiv_261081	2018	65	11463529	6367	https://www.thessgac.org		0.000531931	0	0	0	0	0	0	0	0	0	0	0	0	0	0	0	0	0	0	0	0	0	0	0	0	0	0	0	0	FALSE
RiskyBehavior	Other	rs62063670	Ctx-EXC	0.296983	0.0191579	0.326678	0.0251984	-0.0296947	-0.00604051	0.798549	0.981987	0.439122	TRUE	0	0.2406	0.427813	0.0113085	17:44123248:C:T	17	46045882	C	T	1.991e-28	0.946532	rs62062288	chr17:45321692-46797087	KANSL1	0	intronic	2.549	3a	4	4	1	0	0	0	0	.	.	EnhG	0.000531816	0.00053199	0.000531986	OT348	1510	7	OT348	Drinks per week	Alcohol Drinking	D000428	414343			EUR	SSGAC	BioRxiv_261081	2018	65	11463529	6367	https://www.thessgac.org		0.000531931	0	0	0	0	0	0	0	0	0	0	0	0	0	0	0	0	0	0	0	0	0	0	0	0	0	0	0	0	FALSE
DrinksPerWeek	Other	rs62063670	Cpu-D1	0.405974	0.0765199	0.410059	0.0792872	-0.00408517	-0.0027673	0.900573	0.981987	0.439122	TRUE	0	0.2406	0.439279	0.000157014	17:44123248:C:T	17	46045882	C	T	1.78e-17	0.942503	rs76640332	chr17:45321692-46797087	KANSL1	0	intronic	2.549	3a	4	4	1	0	0	0	0	.	.	EnhG	0.000531816	0.00053199	0.000531986	OT348	1510	7	OT348	Drinks per week	Alcohol Drinking	D000428	414343			EUR	SSGAC	BioRxiv_261081	2018	65	11463529	6367	https://www.thessgac.org		0.000531931	0	0	0	0	0	0	0	0	0	0	0	0	0	0	0	0	0	0	0	0	0	0	0	0	0	0	0	0	FALSE
RiskyBehavior	Other	rs62063670	Cpu-D1	0.405974	0.0765199	0.410059	0.0792872	-0.00408517	-0.0027673	0.900573	0.981987	0.439122	TRUE	0	0.2406	0.439279	0.000157014	17:44123248:C:T	17	46045882	C	T	1.991e-28	0.946532	rs62062288	chr17:45321692-46797087	KANSL1	0	intronic	2.549	3a	4	4	1	0	0	0	0	.	.	EnhG	0.000531816	0.00053199	0.000531986	OT348	1510	7	OT348	Drinks per week	Alcohol Drinking	D000428	414343			EUR	SSGAC	BioRxiv_261081	2018	65	11463529	6367	https://www.thessgac.org		0.000531931	0	0	0	0	0	0	0	0	0	0	0	0	0	0	0	0	0	0	0	0	0	0	0	0	0	0	0	0	FALSE
DrinksPerWeek	Other	rs62063670	Nac-D1	0.42104	0.132791	0.431286	0.140141	-0.0102464	-0.00735006	0.762178	0.981987	0.439122	TRUE	0	0.2406	0.444925	0.00580334	17:44123248:C:T	17	46045882	C	T	1.78e-17	0.942503	rs76640332	chr17:45321692-46797087	KANSL1	0	intronic	2.549	3a	4	4	1	0	0	0	0	.	.	EnhG	0.000531816	0.00053199	0.000531986	OT348	1510	7	OT348	Drinks per week	Alcohol Drinking	D000428	414343			EUR	SSGAC	BioRxiv_261081	2018	65	11463529	6367	https://www.thessgac.org		0.000531931	0	0	0	0	0	0	0	0	0	0	0	0	0	0	0	0	0	0	0	0	0	0	0	0	0	0	0	0	FALSE
RiskyBehavior	Other	rs62063670	Nac-D1	0.42104	0.132791	0.431286	0.140141	-0.0102464	-0.00735006	0.762178	0.981987	0.439122	TRUE	0	0.2406	0.444925	0.00580334	17:44123248:C:T	17	46045882	C	T	1.991e-28	0.946532	rs62062288	chr17:45321692-46797087	KANSL1	0	intronic	2.549	3a	4	4	1	0	0	0	0	.	.	EnhG	0.000531816	0.00053199	0.000531986	OT348	1510	7	OT348	Drinks per week	Alcohol Drinking	D000428	414343			EUR	SSGAC	BioRxiv_261081	2018	65	11463529	6367	https://www.thessgac.org		0.000531931	0	0	0	0	0	0	0	0	0	0	0	0	0	0	0	0	0	0	0	0	0	0	0	0	0	0	0	0	FALSE
DrinksPerWeek	Other	rs62063670	Cpu-D2	0.2525	0.0297431	0.251695	0.0295068	0.000804854	0.000236369	0.975894	0.981987	0.439122	TRUE	0	0.2406	0.439367	0.000245687	17:44123248:C:T	17	46045882	C	T	1.78e-17	0.942503	rs76640332	chr17:45321692-46797087	KANSL1	0	intronic	2.549	3a	4	4	1	0	0	0	0	.	.	EnhG	0.000531816	0.00053199	0.000531986	OT348	1510	7	OT348	Drinks per week	Alcohol Drinking	D000428	414343			EUR	SSGAC	BioRxiv_261081	2018	65	11463529	6367	https://www.thessgac.org		0.000531931	0	0	0	0	0	0	0	0	0	0	0	0	0	0	0	0	0	0	0	0	0	0	0	0	0	0	0	0	FALSE
RiskyBehavior	Other	rs62063670	Cpu-D2	0.2525	0.0297431	0.251695	0.0295068	0.000804854	0.000236369	0.975894	0.981987	0.439122	TRUE	0	0.2406	0.439367	0.000245687	17:44123248:C:T	17	46045882	C	T	1.991e-28	0.946532	rs62062288	chr17:45321692-46797087	KANSL1	0	intronic	2.549	3a	4	4	1	0	0	0	0	.	.	EnhG	0.000531816	0.00053199	0.000531986	OT348	1510	7	OT348	Drinks per week	Alcohol Drinking	D000428	414343			EUR	SSGAC	BioRxiv_261081	2018	65	11463529	6367	https://www.thessgac.org		0.000531931	0	0	0	0	0	0	0	0	0	0	0	0	0	0	0	0	0	0	0	0	0	0	0	0	0	0	0	0	FALSE
DrinksPerWeek	Other	rs62063670	Nac-D2	0.372077	0.0733873	0.382036	0.0773821	-0.00995908	-0.00399487	0.859478	0.981987	0.439122	TRUE	0	0.2406	0.440021	0.000899584	17:44123248:C:T	17	46045882	C	T	1.78e-17	0.942503	rs76640332	chr17:45321692-46797087	KANSL1	0	intronic	2.549	3a	4	4	1	0	0	0	0	.	.	EnhG	0.000531816	0.00053199	0.000531986	OT348	1510	7	OT348	Drinks per week	Alcohol Drinking	D000428	414343			EUR	SSGAC	BioRxiv_261081	2018	65	11463529	6367	https://www.thessgac.org		0.000531931	0	0	0	0	0	0	0	0	0	0	0	0	0	0	0	0	0	0	0	0	0	0	0	0	0	0	0	0	FALSE
RiskyBehavior	Other	rs62063670	Nac-D2	0.372077	0.0733873	0.382036	0.0773821	-0.00995908	-0.00399487	0.859478	0.981987	0.439122	TRUE	0	0.2406	0.440021	0.000899584	17:44123248:C:T	17	46045882	C	T	1.991e-28	0.946532	rs62062288	chr17:45321692-46797087	KANSL1	0	intronic	2.549	3a	4	4	1	0	0	0	0	.	.	EnhG	0.000531816	0.00053199	0.000531986	OT348	1510	7	OT348	Drinks per week	Alcohol Drinking	D000428	414343			EUR	SSGAC	BioRxiv_261081	2018	65	11463529	6367	https://www.thessgac.org		0.000531931	0	0	0	0	0	0	0	0	0	0	0	0	0	0	0	0	0	0	0	0	0	0	0	0	0	0	0	0	FALSE
DrinksPerWeek	Other	rs74571696	Ctx-EXC	0.0900835	0.000710648	0.115901	0.00124363	-0.0258175	-0.000532986	0.959251	0.981987	0.451098	TRUE	0	0.2406	0.427813	0.0232845	17:44123685:A:G	17	46046319	A	G	1.53e-17	0.942503	rs76640332	chr17:45321692-46797087	KANSL1	0	intronic	3.147	5	4	4	1	0	0	0	0	.	.	EnhG	0.000531816	0.00053199	0.000531986	OT348	1510	7	OT348	Drinks per week	Alcohol Drinking	D000428	414343			EUR	SSGAC	BioRxiv_261081	2018	65	11463529	6367	https://www.thessgac.org		0.000531931	0	0	0	0	0	0	0	0	0	0	0	0	0	0	0	0	0	0	0	0	0	0	0	0	0	0	0	0	FALSE
RiskyBehavior	Other	rs74571696	Ctx-EXC	0.0900835	0.000710648	0.115901	0.00124363	-0.0258175	-0.000532986	0.959251	0.981987	0.451098	TRUE	0	0.2406	0.427813	0.0232845	17:44123685:A:G	17	46046319	G	A	1.948e-28	0.946532	rs62062288	chr17:45321692-46797087	KANSL1	0	intronic	3.147	5	4	4	1	0	0	0	0	.	.	EnhG	0.000531816	0.00053199	0.000531986	OT348	1510	7	OT348	Drinks per week	Alcohol Drinking	D000428	414343			EUR	SSGAC	BioRxiv_261081	2018	65	11463529	6367	https://www.thessgac.org		0.000531931	0	0	0	0	0	0	0	0	0	0	0	0	0	0	0	0	0	0	0	0	0	0	0	0	0	0	0	0	FALSE
DrinksPerWeek	Other	rs74571696	Cpu-D1	0.0575231	0.000754717	0.0662097	0.000964361	-0.00868658	-0.000209644	0.968965	0.981987	0.451098	TRUE	0	0.2406	0.439279	0.011819	17:44123685:A:G	17	46046319	A	G	1.53e-17	0.942503	rs76640332	chr17:45321692-46797087	KANSL1	0	intronic	3.147	5	4	4	1	0	0	0	0	.	.	EnhG	0.000531816	0.00053199	0.000531986	OT348	1510	7	OT348	Drinks per week	Alcohol Drinking	D000428	414343			EUR	SSGAC	BioRxiv_261081	2018	65	11463529	6367	https://www.thessgac.org		0.000531931	0	0	0	0	0	0	0	0	0	0	0	0	0	0	0	0	0	0	0	0	0	0	0	0	0	0	0	0	FALSE
RiskyBehavior	Other	rs74571696	Cpu-D1	0.0575231	0.000754717	0.0662097	0.000964361	-0.00868658	-0.000209644	0.968965	0.981987	0.451098	TRUE	0	0.2406	0.439279	0.011819	17:44123685:A:G	17	46046319	G	A	1.948e-28	0.946532	rs62062288	chr17:45321692-46797087	KANSL1	0	intronic	3.147	5	4	4	1	0	0	0	0	.	.	EnhG	0.000531816	0.00053199	0.000531986	OT348	1510	7	OT348	Drinks per week	Alcohol Drinking	D000428	414343			EUR	SSGAC	BioRxiv_261081	2018	65	11463529	6367	https://www.thessgac.org		0.000531931	0	0	0	0	0	0	0	0	0	0	0	0	0	0	0	0	0	0	0	0	0	0	0	0	0	0	0	0	FALSE
DrinksPerWeek	Other	rs74571696	Nac-D1	0.0546849	0.00161701	0.0587869	0.00181301	-0.00410204	-0.000196002	0.965785	0.981987	0.451098	TRUE	0	0.2406	0.444925	0.00617271	17:44123685:A:G	17	46046319	A	G	1.53e-17	0.942503	rs76640332	chr17:45321692-46797087	KANSL1	0	intronic	3.147	5	4	4	1	0	0	0	0	.	.	EnhG	0.000531816	0.00053199	0.000531986	OT348	1510	7	OT348	Drinks per week	Alcohol Drinking	D000428	414343			EUR	SSGAC	BioRxiv_261081	2018	65	11463529	6367	https://www.thessgac.org		0.000531931	0	0	0	0	0	0	0	0	0	0	0	0	0	0	0	0	0	0	0	0	0	0	0	0	0	0	0	0	FALSE
RiskyBehavior	Other	rs74571696	Nac-D1	0.0546849	0.00161701	0.0587869	0.00181301	-0.00410204	-0.000196002	0.965785	0.981987	0.451098	TRUE	0	0.2406	0.444925	0.00617271	17:44123685:A:G	17	46046319	G	A	1.948e-28	0.946532	rs62062288	chr17:45321692-46797087	KANSL1	0	intronic	3.147	5	4	4	1	0	0	0	0	.	.	EnhG	0.000531816	0.00053199	0.000531986	OT348	1510	7	OT348	Drinks per week	Alcohol Drinking	D000428	414343			EUR	SSGAC	BioRxiv_261081	2018	65	11463529	6367	https://www.thessgac.org		0.000531931	0	0	0	0	0	0	0	0	0	0	0	0	0	0	0	0	0	0	0	0	0	0	0	0	0	0	0	0	FALSE
DrinksPerWeek	Other	rs74571696	Cpu-D2	0.0574991	0.000945477	0.0645559	0.00133943	-0.00705681	-0.000393949	0.971833	0.981987	0.451098	TRUE	0	0.2406	0.439367	0.0117304	17:44123685:A:G	17	46046319	A	G	1.53e-17	0.942503	rs76640332	chr17:45321692-46797087	KANSL1	0	intronic	3.147	5	4	4	1	0	0	0	0	.	.	EnhG	0.000531816	0.00053199	0.000531986	OT348	1510	7	OT348	Drinks per week	Alcohol Drinking	D000428	414343			EUR	SSGAC	BioRxiv_261081	2018	65	11463529	6367	https://www.thessgac.org		0.000531931	0	0	0	0	0	0	0	0	0	0	0	0	0	0	0	0	0	0	0	0	0	0	0	0	0	0	0	0	FALSE
RiskyBehavior	Other	rs74571696	Cpu-D2	0.0574991	0.000945477	0.0645559	0.00133943	-0.00705681	-0.000393949	0.971833	0.981987	0.451098	TRUE	0	0.2406	0.439367	0.0117304	17:44123685:A:G	17	46046319	G	A	1.948e-28	0.946532	rs62062288	chr17:45321692-46797087	KANSL1	0	intronic	3.147	5	4	4	1	0	0	0	0	.	.	EnhG	0.000531816	0.00053199	0.000531986	OT348	1510	7	OT348	Drinks per week	Alcohol Drinking	D000428	414343			EUR	SSGAC	BioRxiv_261081	2018	65	11463529	6367	https://www.thessgac.org		0.000531931	0	0	0	0	0	0	0	0	0	0	0	0	0	0	0	0	0	0	0	0	0	0	0	0	0	0	0	0	FALSE
DrinksPerWeek	Other	rs74571696	Nac-D2	0.13121	0.00651016	0.143908	0.00784178	-0.0126985	-0.00133162	0.93767	0.981987	0.451098	TRUE	0	0.2406	0.440021	0.0110765	17:44123685:A:G	17	46046319	A	G	1.53e-17	0.942503	rs76640332	chr17:45321692-46797087	KANSL1	0	intronic	3.147	5	4	4	1	0	0	0	0	.	.	EnhG	0.000531816	0.00053199	0.000531986	OT348	1510	7	OT348	Drinks per week	Alcohol Drinking	D000428	414343			EUR	SSGAC	BioRxiv_261081	2018	65	11463529	6367	https://www.thessgac.org		0.000531931	0	0	0	0	0	0	0	0	0	0	0	0	0	0	0	0	0	0	0	0	0	0	0	0	0	0	0	0	FALSE
RiskyBehavior	Other	rs74571696	Nac-D2	0.13121	0.00651016	0.143908	0.00784178	-0.0126985	-0.00133162	0.93767	0.981987	0.451098	TRUE	0	0.2406	0.440021	0.0110765	17:44123685:A:G	17	46046319	G	A	1.948e-28	0.946532	rs62062288	chr17:45321692-46797087	KANSL1	0	intronic	3.147	5	4	4	1	0	0	0	0	.	.	EnhG	0.000531816	0.00053199	0.000531986	OT348	1510	7	OT348	Drinks per week	Alcohol Drinking	D000428	414343			EUR	SSGAC	BioRxiv_261081	2018	65	11463529	6367	https://www.thessgac.org		0.000531931	0	0	0	0	0	0	0	0	0	0	0	0	0	0	0	0	0	0	0	0	0	0	0	0	0	0	0	0	FALSE
DrinksPerWeek	Other	rs79065019	Ctx-EXC	0.273042	0.0153085	0.285013	0.0172332	-0.0119707	-0.00192467	0.918221	0.981987	0.381238	TRUE	0	0.2406	0.427813	0.0465758	17:44124535:C:T	17	46047169	C	T	1.99e-17	0.942503	rs76640332	chr17:45321692-46797087	KANSL1	0	intronic	2.755	4	4	4	1	0	0	0	0	BJ,CTCF,UW,None;HPAF,CTCF,UW,None;HRPEpiC,CTCF,UW,None;HSMM,CTCF,Broad,None;HeLa-S3,STAT1,Stanford,IFNg30;K562,STAT1,Stanford,IFNg30;K562,STAT1,Stanford,IFNg6h;SK-N-SH_RA,USF1,HudsonAlpha,None	.	EnhG	0.000330401	0.000325353	0.000325482	OT348	1510	7	OT348	Drinks per week	Alcohol Drinking	D000428	414343			EUR	SSGAC	BioRxiv_261081	2018	65	11463529	6367	https://www.thessgac.org		0.000327079	0	0	0	0	0	0	0	0	0	0	0	0	0	0	0	0	0	0	0	0	0	0	0	0	0	0	0	0	FALSE
RiskyBehavior	Other	rs79065019	Ctx-EXC	0.273042	0.0153085	0.285013	0.0172332	-0.0119707	-0.00192467	0.918221	0.981987	0.381238	TRUE	0	0.2406	0.427813	0.0465758	17:44124535:C:T	17	46047169	C	T	1.737e-28	0.946532	rs62062288	chr17:45321692-46797087	KANSL1	0	intronic	2.755	4	4	4	1	0	0	0	0	BJ,CTCF,UW,None;HPAF,CTCF,UW,None;HRPEpiC,CTCF,UW,None;HSMM,CTCF,Broad,None;HeLa-S3,STAT1,Stanford,IFNg30;K562,STAT1,Stanford,IFNg30;K562,STAT1,Stanford,IFNg6h;SK-N-SH_RA,USF1,HudsonAlpha,None	.	EnhG	0.000330401	0.000325353	0.000325482	OT348	1510	7	OT348	Drinks per week	Alcohol Drinking	D000428	414343			EUR	SSGAC	BioRxiv_261081	2018	65	11463529	6367	https://www.thessgac.org		0.000327079	0	0	0	0	0	0	0	0	0	0	0	0	0	0	0	0	0	0	0	0	0	0	0	0	0	0	0	0	FALSE
DrinksPerWeek	Other	rs79065019	Cpu-D1	0.163386	0.00763103	0.194685	0.0119916	-0.031299	-0.00436059	0.858306	0.981987	0.381238	TRUE	0	0.2406	0.439279	0.0580412	17:44124535:C:T	17	46047169	C	T	1.99e-17	0.942503	rs76640332	chr17:45321692-46797087	KANSL1	0	intronic	2.755	4	4	4	1	0	0	0	0	BJ,CTCF,UW,None;HPAF,CTCF,UW,None;HRPEpiC,CTCF,UW,None;HSMM,CTCF,Broad,None;HeLa-S3,STAT1,Stanford,IFNg30;K562,STAT1,Stanford,IFNg30;K562,STAT1,Stanford,IFNg6h;SK-N-SH_RA,USF1,HudsonAlpha,None	.	EnhG	0.000330401	0.000325353	0.000325482	OT348	1510	7	OT348	Drinks per week	Alcohol Drinking	D000428	414343			EUR	SSGAC	BioRxiv_261081	2018	65	11463529	6367	https://www.thessgac.org		0.000327079	0	0	0	0	0	0	0	0	0	0	0	0	0	0	0	0	0	0	0	0	0	0	0	0	0	0	0	0	FALSE
RiskyBehavior	Other	rs79065019	Cpu-D1	0.163386	0.00763103	0.194685	0.0119916	-0.031299	-0.00436059	0.858306	0.981987	0.381238	TRUE	0	0.2406	0.439279	0.0580412	17:44124535:C:T	17	46047169	C	T	1.737e-28	0.946532	rs62062288	chr17:45321692-46797087	KANSL1	0	intronic	2.755	4	4	4	1	0	0	0	0	BJ,CTCF,UW,None;HPAF,CTCF,UW,None;HRPEpiC,CTCF,UW,None;HSMM,CTCF,Broad,None;HeLa-S3,STAT1,Stanford,IFNg30;K562,STAT1,Stanford,IFNg30;K562,STAT1,Stanford,IFNg6h;SK-N-SH_RA,USF1,HudsonAlpha,None	.	EnhG	0.000330401	0.000325353	0.000325482	OT348	1510	7	OT348	Drinks per week	Alcohol Drinking	D000428	414343			EUR	SSGAC	BioRxiv_261081	2018	65	11463529	6367	https://www.thessgac.org		0.000327079	0	0	0	0	0	0	0	0	0	0	0	0	0	0	0	0	0	0	0	0	0	0	0	0	0	0	0	0	FALSE
DrinksPerWeek	Other	rs79065019	Nac-D1	0.124055	0.00911407	0.13301	0.0101431	-0.00895511	-0.00102901	0.941697	0.981987	0.381238	TRUE	0	0.2406	0.444925	0.0636876	17:44124535:C:T	17	46047169	C	T	1.99e-17	0.942503	rs76640332	chr17:45321692-46797087	KANSL1	0	intronic	2.755	4	4	4	1	0	0	0	0	BJ,CTCF,UW,None;HPAF,CTCF,UW,None;HRPEpiC,CTCF,UW,None;HSMM,CTCF,Broad,None;HeLa-S3,STAT1,Stanford,IFNg30;K562,STAT1,Stanford,IFNg30;K562,STAT1,Stanford,IFNg6h;SK-N-SH_RA,USF1,HudsonAlpha,None	.	EnhG	0.000330401	0.000325353	0.000325482	OT348	1510	7	OT348	Drinks per week	Alcohol Drinking	D000428	414343			EUR	SSGAC	BioRxiv_261081	2018	65	11463529	6367	https://www.thessgac.org		0.000327079	0	0	0	0	0	0	0	0	0	0	0	0	0	0	0	0	0	0	0	0	0	0	0	0	0	0	0	0	FALSE
RiskyBehavior	Other	rs79065019	Nac-D1	0.124055	0.00911407	0.13301	0.0101431	-0.00895511	-0.00102901	0.941697	0.981987	0.381238	TRUE	0	0.2406	0.444925	0.0636876	17:44124535:C:T	17	46047169	C	T	1.737e-28	0.946532	rs62062288	chr17:45321692-46797087	KANSL1	0	intronic	2.755	4	4	4	1	0	0	0	0	BJ,CTCF,UW,None;HPAF,CTCF,UW,None;HRPEpiC,CTCF,UW,None;HSMM,CTCF,Broad,None;HeLa-S3,STAT1,Stanford,IFNg30;K562,STAT1,Stanford,IFNg30;K562,STAT1,Stanford,IFNg6h;SK-N-SH_RA,USF1,HudsonAlpha,None	.	EnhG	0.000330401	0.000325353	0.000325482	OT348	1510	7	OT348	Drinks per week	Alcohol Drinking	D000428	414343			EUR	SSGAC	BioRxiv_261081	2018	65	11463529	6367	https://www.thessgac.org		0.000327079	0	0	0	0	0	0	0	0	0	0	0	0	0	0	0	0	0	0	0	0	0	0	0	0	0	0	0	0	FALSE
DrinksPerWeek	Other	rs79065019	Cpu-D2	0.117386	0.00484557	0.153256	0.00921841	-0.0358702	-0.00437283	0.869806	0.981987	0.381238	TRUE	0	0.2406	0.439367	0.0581299	17:44124535:C:T	17	46047169	C	T	1.99e-17	0.942503	rs76640332	chr17:45321692-46797087	KANSL1	0	intronic	2.755	4	4	4	1	0	0	0	0	BJ,CTCF,UW,None;HPAF,CTCF,UW,None;HRPEpiC,CTCF,UW,None;HSMM,CTCF,Broad,None;HeLa-S3,STAT1,Stanford,IFNg30;K562,STAT1,Stanford,IFNg30;K562,STAT1,Stanford,IFNg6h;SK-N-SH_RA,USF1,HudsonAlpha,None	.	EnhG	0.000330401	0.000325353	0.000325482	OT348	1510	7	OT348	Drinks per week	Alcohol Drinking	D000428	414343			EUR	SSGAC	BioRxiv_261081	2018	65	11463529	6367	https://www.thessgac.org		0.000327079	0	0	0	0	0	0	0	0	0	0	0	0	0	0	0	0	0	0	0	0	0	0	0	0	0	0	0	0	FALSE
RiskyBehavior	Other	rs79065019	Cpu-D2	0.117386	0.00484557	0.153256	0.00921841	-0.0358702	-0.00437283	0.869806	0.981987	0.381238	TRUE	0	0.2406	0.439367	0.0581299	17:44124535:C:T	17	46047169	C	T	1.737e-28	0.946532	rs62062288	chr17:45321692-46797087	KANSL1	0	intronic	2.755	4	4	4	1	0	0	0	0	BJ,CTCF,UW,None;HPAF,CTCF,UW,None;HRPEpiC,CTCF,UW,None;HSMM,CTCF,Broad,None;HeLa-S3,STAT1,Stanford,IFNg30;K562,STAT1,Stanford,IFNg30;K562,STAT1,Stanford,IFNg6h;SK-N-SH_RA,USF1,HudsonAlpha,None	.	EnhG	0.000330401	0.000325353	0.000325482	OT348	1510	7	OT348	Drinks per week	Alcohol Drinking	D000428	414343			EUR	SSGAC	BioRxiv_261081	2018	65	11463529	6367	https://www.thessgac.org		0.000327079	0	0	0	0	0	0	0	0	0	0	0	0	0	0	0	0	0	0	0	0	0	0	0	0	0	0	0	0	FALSE
DrinksPerWeek	Other	rs79065019	Nac-D2	0.122427	0.00537581	0.156759	0.0101598	-0.0343317	-0.00478398	0.836538	0.981987	0.381238	TRUE	0	0.2406	0.440021	0.0587838	17:44124535:C:T	17	46047169	C	T	1.99e-17	0.942503	rs76640332	chr17:45321692-46797087	KANSL1	0	intronic	2.755	4	4	4	1	0	0	0	0	BJ,CTCF,UW,None;HPAF,CTCF,UW,None;HRPEpiC,CTCF,UW,None;HSMM,CTCF,Broad,None;HeLa-S3,STAT1,Stanford,IFNg30;K562,STAT1,Stanford,IFNg30;K562,STAT1,Stanford,IFNg6h;SK-N-SH_RA,USF1,HudsonAlpha,None	.	EnhG	0.000330401	0.000325353	0.000325482	OT348	1510	7	OT348	Drinks per week	Alcohol Drinking	D000428	414343			EUR	SSGAC	BioRxiv_261081	2018	65	11463529	6367	https://www.thessgac.org		0.000327079	0	0	0	0	0	0	0	0	0	0	0	0	0	0	0	0	0	0	0	0	0	0	0	0	0	0	0	0	FALSE
RiskyBehavior	Other	rs79065019	Nac-D2	0.122427	0.00537581	0.156759	0.0101598	-0.0343317	-0.00478398	0.836538	0.981987	0.381238	TRUE	0	0.2406	0.440021	0.0587838	17:44124535:C:T	17	46047169	C	T	1.737e-28	0.946532	rs62062288	chr17:45321692-46797087	KANSL1	0	intronic	2.755	4	4	4	1	0	0	0	0	BJ,CTCF,UW,None;HPAF,CTCF,UW,None;HRPEpiC,CTCF,UW,None;HSMM,CTCF,Broad,None;HeLa-S3,STAT1,Stanford,IFNg30;K562,STAT1,Stanford,IFNg30;K562,STAT1,Stanford,IFNg6h;SK-N-SH_RA,USF1,HudsonAlpha,None	.	EnhG	0.000330401	0.000325353	0.000325482	OT348	1510	7	OT348	Drinks per week	Alcohol Drinking	D000428	414343			EUR	SSGAC	BioRxiv_261081	2018	65	11463529	6367	https://www.thessgac.org		0.000327079	0	0	0	0	0	0	0	0	0	0	0	0	0	0	0	0	0	0	0	0	0	0	0	0	0	0	0	0	FALSE
DrinksPerWeek	Other	rs62063671	Ctx-EXC	0.239586	0.0105117	0.210132	0.00707687	0.0294546	0.0034348	0.873947	0.981987	0.441118	TRUE	0	0.2406	0.427813	0.0133045	17:44124837:A:G	17	46047471	G	A	1.89e-17	0.942503	rs76640332	chr17:45321692-46797087	KANSL1	0	intronic	1.46	7	4	4	1	0	0	0	0	.	.	EnhG	0.000572339	0.000573916	0.000573876	OT348	1510	7	OT348	Drinks per week	Alcohol Drinking	D000428	414343			EUR	SSGAC	BioRxiv_261081	2018	65	11463529	6367	https://www.thessgac.org		0.000573377	0	0	0	0	0	0	0	0	0	0	0	0	0	0	0	0	0	0	0	0	0	0	0	0	0	0	0	0	FALSE
RiskyBehavior	Other	rs62063671	Ctx-EXC	0.239586	0.0105117	0.210132	0.00707687	0.0294546	0.0034348	0.873947	0.981987	0.441118	TRUE	0	0.2406	0.427813	0.0133045	17:44124837:A:G	17	46047471	G	A	1.821e-28	0.946532	rs62062288	chr17:45321692-46797087	KANSL1	0	intronic	1.46	7	4	4	1	0	0	0	0	.	.	EnhG	0.000572339	0.000573916	0.000573876	OT348	1510	7	OT348	Drinks per week	Alcohol Drinking	D000428	414343			EUR	SSGAC	BioRxiv_261081	2018	65	11463529	6367	https://www.thessgac.org		0.000573377	0	0	0	0	0	0	0	0	0	0	0	0	0	0	0	0	0	0	0	0	0	0	0	0	0	0	0	0	FALSE
DrinksPerWeek	Other	rs62063671	Cpu-D1	0.221852	0.016478	0.230324	0.0179874	-0.00847155	-0.00150943	0.934148	0.981987	0.441118	TRUE	0	0.2406	0.439279	0.00183899	17:44124837:A:G	17	46047471	G	A	1.89e-17	0.942503	rs76640332	chr17:45321692-46797087	KANSL1	0	intronic	1.46	7	4	4	1	0	0	0	0	.	.	EnhG	0.000572339	0.000573916	0.000573876	OT348	1510	7	OT348	Drinks per week	Alcohol Drinking	D000428	414343			EUR	SSGAC	BioRxiv_261081	2018	65	11463529	6367	https://www.thessgac.org		0.000573377	0	0	0	0	0	0	0	0	0	0	0	0	0	0	0	0	0	0	0	0	0	0	0	0	0	0	0	0	FALSE
RiskyBehavior	Other	rs62063671	Cpu-D1	0.221852	0.016478	0.230324	0.0179874	-0.00847155	-0.00150943	0.934148	0.981987	0.441118	TRUE	0	0.2406	0.439279	0.00183899	17:44124837:A:G	17	46047471	G	A	1.821e-28	0.946532	rs62062288	chr17:45321692-46797087	KANSL1	0	intronic	1.46	7	4	4	1	0	0	0	0	.	.	EnhG	0.000572339	0.000573916	0.000573876	OT348	1510	7	OT348	Drinks per week	Alcohol Drinking	D000428	414343			EUR	SSGAC	BioRxiv_261081	2018	65	11463529	6367	https://www.thessgac.org		0.000573377	0	0	0	0	0	0	0	0	0	0	0	0	0	0	0	0	0	0	0	0	0	0	0	0	0	0	0	0	FALSE
