## Supplemental Table 1, 2 for "Addiction-associated genetic variants implicate brain cell type- and region-specific cis-regulatory elements in addiction neurobiology" (part 33 of 47)

### Sheet: STable_1_Annotated_SNPs (continued)
phenotype	tier	rsID	group	effect_allele_score	effect_allele_prob	nonEff_allele_score	nonEff_allele_prob	snp_delta_score	snp_delta_prob	snp_delta_pval	snp_delta_qval	GC_content	isCausal	numPeakOverlap	MAF	avgGC	diffGC	uniqID	chr	pos	non_effect_allele	effect_allele	gwasP	r2	IndSigSNP	GenomicLocus	nearestGene	dist	func	CADD	RDB	minChrState	commonChrState	posMapFilt	eqtlMapFilt	ciMapFilt	GERP_cons	SiPhy_cons	Proteins	Motifs	mostFreqChromState	PAINTOR	CAVIARBF	FINEMAP	meta_id	block_id	label	ID	Trait	MeSH_term	MeSH_ID	Sample_size	Case	Control	Population	Consortium.author	PMID	Year	N_Causal_blocks	N_Variants	N_Pval..5e.8	Documentation	Notes	avgPP	ACC_NeuN-	ACC_NeuN+	AMY_NeuN-	AMY_NeuN+	DLPFC_NeuN-	DLPFC_NeuN+	HIPP_NeuN-	HIPP_NeuN+	INS_NeuN-	INS_NeuN+	ITC_NeuN-	ITC_NeuN+	MDT_NeuN-	MDT_NeuN+	NAC_NeuN-	NAC_NeuN+	OFC_NeuN-	OFC_NeuN+	PMC_NeuN-	PMC_NeuN+	PUT_NeuN-	PUT_NeuN+	PVC_NeuN-	PVC_NeuN+	STC_NeuN-	STC_NeuN+	VLPFC_NeuN-	VLPFC_NeuN+	inNeuN
DrinksPerWeek	Other	rs62063671	Nac-D1	0.157587	0.0146511	0.169773	0.0179831	-0.0121861	-0.00333203	0.875443	0.981987	0.441118	TRUE	0	0.2406	0.444925	0.00380733	17:44124837:A:G	17	46047471	G	A	1.89e-17	0.942503	rs76640332	chr17:45321692-46797087	KANSL1	0	intronic	1.46	7	4	4	1	0	0	0	0	.	.	EnhG	0.000572339	0.000573916	0.000573876	OT348	1510	7	OT348	Drinks per week	Alcohol Drinking	D000428	414343			EUR	SSGAC	BioRxiv_261081	2018	65	11463529	6367	https://www.thessgac.org		0.000573377	0	0	0	0	0	0	0	0	0	0	0	0	0	0	0	0	0	0	0	0	0	0	0	0	0	0	0	0	FALSE
RiskyBehavior	Other	rs62063671	Nac-D1	0.157587	0.0146511	0.169773	0.0179831	-0.0121861	-0.00333203	0.875443	0.981987	0.441118	TRUE	0	0.2406	0.444925	0.00380733	17:44124837:A:G	17	46047471	G	A	1.821e-28	0.946532	rs62062288	chr17:45321692-46797087	KANSL1	0	intronic	1.46	7	4	4	1	0	0	0	0	.	.	EnhG	0.000572339	0.000573916	0.000573876	OT348	1510	7	OT348	Drinks per week	Alcohol Drinking	D000428	414343			EUR	SSGAC	BioRxiv_261081	2018	65	11463529	6367	https://www.thessgac.org		0.000573377	0	0	0	0	0	0	0	0	0	0	0	0	0	0	0	0	0	0	0	0	0	0	0	0	0	0	0	0	FALSE
DrinksPerWeek	Other	rs62063671	Cpu-D2	0.200566	0.0163095	0.230959	0.0240309	-0.0303926	-0.0077214	0.785523	0.981987	0.441118	TRUE	0	0.2406	0.439367	0.00175032	17:44124837:A:G	17	46047471	G	A	1.89e-17	0.942503	rs76640332	chr17:45321692-46797087	KANSL1	0	intronic	1.46	7	4	4	1	0	0	0	0	.	.	EnhG	0.000572339	0.000573916	0.000573876	OT348	1510	7	OT348	Drinks per week	Alcohol Drinking	D000428	414343			EUR	SSGAC	BioRxiv_261081	2018	65	11463529	6367	https://www.thessgac.org		0.000573377	0	0	0	0	0	0	0	0	0	0	0	0	0	0	0	0	0	0	0	0	0	0	0	0	0	0	0	0	FALSE
RiskyBehavior	Other	rs62063671	Cpu-D2	0.200566	0.0163095	0.230959	0.0240309	-0.0303926	-0.0077214	0.785523	0.981987	0.441118	TRUE	0	0.2406	0.439367	0.00175032	17:44124837:A:G	17	46047471	G	A	1.821e-28	0.946532	rs62062288	chr17:45321692-46797087	KANSL1	0	intronic	1.46	7	4	4	1	0	0	0	0	.	.	EnhG	0.000572339	0.000573916	0.000573876	OT348	1510	7	OT348	Drinks per week	Alcohol Drinking	D000428	414343			EUR	SSGAC	BioRxiv_261081	2018	65	11463529	6367	https://www.thessgac.org		0.000573377	0	0	0	0	0	0	0	0	0	0	0	0	0	0	0	0	0	0	0	0	0	0	0	0	0	0	0	0	FALSE
DrinksPerWeek	Other	rs62063671	Nac-D2	0.171837	0.0123792	0.185856	0.0146479	-0.0140182	-0.00226869	0.91005	0.981987	0.441118	TRUE	0	0.2406	0.440021	0.00109642	17:44124837:A:G	17	46047471	G	A	1.89e-17	0.942503	rs76640332	chr17:45321692-46797087	KANSL1	0	intronic	1.46	7	4	4	1	0	0	0	0	.	.	EnhG	0.000572339	0.000573916	0.000573876	OT348	1510	7	OT348	Drinks per week	Alcohol Drinking	D000428	414343			EUR	SSGAC	BioRxiv_261081	2018	65	11463529	6367	https://www.thessgac.org		0.000573377	0	0	0	0	0	0	0	0	0	0	0	0	0	0	0	0	0	0	0	0	0	0	0	0	0	0	0	0	FALSE
RiskyBehavior	Other	rs62063671	Nac-D2	0.171837	0.0123792	0.185856	0.0146479	-0.0140182	-0.00226869	0.91005	0.981987	0.441118	TRUE	0	0.2406	0.440021	0.00109642	17:44124837:A:G	17	46047471	G	A	1.821e-28	0.946532	rs62062288	chr17:45321692-46797087	KANSL1	0	intronic	1.46	7	4	4	1	0	0	0	0	.	.	EnhG	0.000572339	0.000573916	0.000573876	OT348	1510	7	OT348	Drinks per week	Alcohol Drinking	D000428	414343			EUR	SSGAC	BioRxiv_261081	2018	65	11463529	6367	https://www.thessgac.org		0.000573377	0	0	0	0	0	0	0	0	0	0	0	0	0	0	0	0	0	0	0	0	0	0	0	0	0	0	0	0	FALSE
DrinksPerWeek	Other	rs112578465	Ctx-EXC	0.390662	0.044149	0.366324	0.0363615	0.0243384	0.00778752	0.748986	0.981987	0.487026	TRUE	0	0.2406	0.427813	0.0592127	17:44125066:C:T	17	46047700	T	C	1.77e-17	0.942503	rs76640332	chr17:45321692-46797087	KANSL1	0	intronic	1.101	7	4	4	1	0	0	0	0	.	Foxo_1	EnhG	0.000593756	0.000596115	0.000596055	OT348	1510	7	OT348	Drinks per week	Alcohol Drinking	D000428	414343			EUR	SSGAC	BioRxiv_261081	2018	65	11463529	6367	https://www.thessgac.org		0.000595309	0	0	0	0	0	0	0	0	0	0	0	0	0	0	0	0	0	0	0	0	0	0	0	0	0	0	0	0	FALSE
RiskyBehavior	Other	rs112578465	Ctx-EXC	0.390662	0.044149	0.366324	0.0363615	0.0243384	0.00778752	0.748986	0.981987	0.487026	TRUE	0	0.2406	0.427813	0.0592127	17:44125066:C:T	17	46047700	C	T	1.779e-28	0.946532	rs62062288	chr17:45321692-46797087	KANSL1	0	intronic	1.101	7	4	4	1	0	0	0	0	.	Foxo_1	EnhG	0.000593756	0.000596115	0.000596055	OT348	1510	7	OT348	Drinks per week	Alcohol Drinking	D000428	414343			EUR	SSGAC	BioRxiv_261081	2018	65	11463529	6367	https://www.thessgac.org		0.000595309	0	0	0	0	0	0	0	0	0	0	0	0	0	0	0	0	0	0	0	0	0	0	0	0	0	0	0	0	FALSE
DrinksPerWeek	Other	rs112578465	Cpu-D1	0.414614	0.0820545	0.399726	0.0732914	0.0148877	0.0087631	0.743958	0.981987	0.487026	TRUE	0	0.2406	0.439279	0.0477472	17:44125066:C:T	17	46047700	T	C	1.77e-17	0.942503	rs76640332	chr17:45321692-46797087	KANSL1	0	intronic	1.101	7	4	4	1	0	0	0	0	.	Foxo_1	EnhG	0.000593756	0.000596115	0.000596055	OT348	1510	7	OT348	Drinks per week	Alcohol Drinking	D000428	414343			EUR	SSGAC	BioRxiv_261081	2018	65	11463529	6367	https://www.thessgac.org		0.000595309	0	0	0	0	0	0	0	0	0	0	0	0	0	0	0	0	0	0	0	0	0	0	0	0	0	0	0	0	FALSE
RiskyBehavior	Other	rs112578465	Cpu-D1	0.414614	0.0820545	0.399726	0.0732914	0.0148877	0.0087631	0.743958	0.981987	0.487026	TRUE	0	0.2406	0.439279	0.0477472	17:44125066:C:T	17	46047700	C	T	1.779e-28	0.946532	rs62062288	chr17:45321692-46797087	KANSL1	0	intronic	1.101	7	4	4	1	0	0	0	0	.	Foxo_1	EnhG	0.000593756	0.000596115	0.000596055	OT348	1510	7	OT348	Drinks per week	Alcohol Drinking	D000428	414343			EUR	SSGAC	BioRxiv_261081	2018	65	11463529	6367	https://www.thessgac.org		0.000595309	0	0	0	0	0	0	0	0	0	0	0	0	0	0	0	0	0	0	0	0	0	0	0	0	0	0	0	0	FALSE
DrinksPerWeek	Other	rs112578465	Nac-D1	0.293199	0.0583595	0.282893	0.0538024	0.0103066	0.00455704	0.840525	0.981987	0.487026	TRUE	0	0.2406	0.444925	0.0421009	17:44125066:C:T	17	46047700	T	C	1.77e-17	0.942503	rs76640332	chr17:45321692-46797087	KANSL1	0	intronic	1.101	7	4	4	1	0	0	0	0	.	Foxo_1	EnhG	0.000593756	0.000596115	0.000596055	OT348	1510	7	OT348	Drinks per week	Alcohol Drinking	D000428	414343			EUR	SSGAC	BioRxiv_261081	2018	65	11463529	6367	https://www.thessgac.org		0.000595309	0	0	0	0	0	0	0	0	0	0	0	0	0	0	0	0	0	0	0	0	0	0	0	0	0	0	0	0	FALSE
RiskyBehavior	Other	rs112578465	Nac-D1	0.293199	0.0583595	0.282893	0.0538024	0.0103066	0.00455704	0.840525	0.981987	0.487026	TRUE	0	0.2406	0.444925	0.0421009	17:44125066:C:T	17	46047700	C	T	1.779e-28	0.946532	rs62062288	chr17:45321692-46797087	KANSL1	0	intronic	1.101	7	4	4	1	0	0	0	0	.	Foxo_1	EnhG	0.000593756	0.000596115	0.000596055	OT348	1510	7	OT348	Drinks per week	Alcohol Drinking	D000428	414343			EUR	SSGAC	BioRxiv_261081	2018	65	11463529	6367	https://www.thessgac.org		0.000595309	0	0	0	0	0	0	0	0	0	0	0	0	0	0	0	0	0	0	0	0	0	0	0	0	0	0	0	0	FALSE
DrinksPerWeek	Other	rs112578465	Cpu-D2	0.367842	0.0729593	0.341934	0.0600378	0.0259076	0.0129215	0.659796	0.981987	0.487026	TRUE	0	0.2406	0.439367	0.0476585	17:44125066:C:T	17	46047700	T	C	1.77e-17	0.942503	rs76640332	chr17:45321692-46797087	KANSL1	0	intronic	1.101	7	4	4	1	0	0	0	0	.	Foxo_1	EnhG	0.000593756	0.000596115	0.000596055	OT348	1510	7	OT348	Drinks per week	Alcohol Drinking	D000428	414343			EUR	SSGAC	BioRxiv_261081	2018	65	11463529	6367	https://www.thessgac.org		0.000595309	0	0	0	0	0	0	0	0	0	0	0	0	0	0	0	0	0	0	0	0	0	0	0	0	0	0	0	0	FALSE
RiskyBehavior	Other	rs112578465	Cpu-D2	0.367842	0.0729593	0.341934	0.0600378	0.0259076	0.0129215	0.659796	0.981987	0.487026	TRUE	0	0.2406	0.439367	0.0476585	17:44125066:C:T	17	46047700	C	T	1.779e-28	0.946532	rs62062288	chr17:45321692-46797087	KANSL1	0	intronic	1.101	7	4	4	1	0	0	0	0	.	Foxo_1	EnhG	0.000593756	0.000596115	0.000596055	OT348	1510	7	OT348	Drinks per week	Alcohol Drinking	D000428	414343			EUR	SSGAC	BioRxiv_261081	2018	65	11463529	6367	https://www.thessgac.org		0.000595309	0	0	0	0	0	0	0	0	0	0	0	0	0	0	0	0	0	0	0	0	0	0	0	0	0	0	0	0	FALSE
DrinksPerWeek	Other	rs112578465	Nac-D2	0.347898	0.0615013	0.33663	0.0568653	0.0112674	0.00463602	0.840829	0.981987	0.487026	TRUE	0	0.2406	0.440021	0.0470046	17:44125066:C:T	17	46047700	T	C	1.77e-17	0.942503	rs76640332	chr17:45321692-46797087	KANSL1	0	intronic	1.101	7	4	4	1	0	0	0	0	.	Foxo_1	EnhG	0.000593756	0.000596115	0.000596055	OT348	1510	7	OT348	Drinks per week	Alcohol Drinking	D000428	414343			EUR	SSGAC	BioRxiv_261081	2018	65	11463529	6367	https://www.thessgac.org		0.000595309	0	0	0	0	0	0	0	0	0	0	0	0	0	0	0	0	0	0	0	0	0	0	0	0	0	0	0	0	FALSE
RiskyBehavior	Other	rs112578465	Nac-D2	0.347898	0.0615013	0.33663	0.0568653	0.0112674	0.00463602	0.840829	0.981987	0.487026	TRUE	0	0.2406	0.440021	0.0470046	17:44125066:C:T	17	46047700	C	T	1.779e-28	0.946532	rs62062288	chr17:45321692-46797087	KANSL1	0	intronic	1.101	7	4	4	1	0	0	0	0	.	Foxo_1	EnhG	0.000593756	0.000596115	0.000596055	OT348	1510	7	OT348	Drinks per week	Alcohol Drinking	D000428	414343			EUR	SSGAC	BioRxiv_261081	2018	65	11463529	6367	https://www.thessgac.org		0.000595309	0	0	0	0	0	0	0	0	0	0	0	0	0	0	0	0	0	0	0	0	0	0	0	0	0	0	0	0	FALSE
DrinksPerWeek	Other	rs62063673	Ctx-EXC	0.0162964	0	0.0152808	0	0.00101555	0	0.974999	0.981987	0.522954	TRUE	0	0.2406	0.427813	0.0951408	17:44125484:G:T	17	46048118	G	T	1.86e-17	0.942503	rs76640332	chr17:45321692-46797087	KANSL1	0	intronic	3.477	7	4	4	1	0	0	0	0	.	.		0.000572339	0.000573916	0.000573876	OT348	1510	7	OT348	Drinks per week	Alcohol Drinking	D000428	414343			EUR	SSGAC	BioRxiv_261081	2018	65	11463529	6367	https://www.thessgac.org		0.000573377	0	0	0	0	0	0	0	0	0	0	0	0	0	0	0	0	0	0	0	0	0	0	0	0	0	0	0	0	FALSE
RiskyBehavior	Other	rs62063673	Ctx-EXC	0.0162964	0	0.0152808	0	0.00101555	0	0.974999	0.981987	0.522954	TRUE	0	0.2406	0.427813	0.0951408	17:44125484:G:T	17	46048118	G	T	1.864e-28	0.946532	rs62062288	chr17:45321692-46797087	KANSL1	0	intronic	3.477	7	4	4	1	0	0	0	0	.	.		0.000572339	0.000573916	0.000573876	OT348	1510	7	OT348	Drinks per week	Alcohol Drinking	D000428	414343			EUR	SSGAC	BioRxiv_261081	2018	65	11463529	6367	https://www.thessgac.org		0.000573377	0	0	0	0	0	0	0	0	0	0	0	0	0	0	0	0	0	0	0	0	0	0	0	0	0	0	0	0	FALSE
DrinksPerWeek	Other	rs62063673	Cpu-D1	0.0343533	0.000251572	0.0363511	0.000293501	-0.0019978	-4.19287e-05	0.973463	0.981987	0.522954	TRUE	0	0.2406	0.439279	0.0836753	17:44125484:G:T	17	46048118	G	T	1.86e-17	0.942503	rs76640332	chr17:45321692-46797087	KANSL1	0	intronic	3.477	7	4	4	1	0	0	0	0	.	.		0.000572339	0.000573916	0.000573876	OT348	1510	7	OT348	Drinks per week	Alcohol Drinking	D000428	414343			EUR	SSGAC	BioRxiv_261081	2018	65	11463529	6367	https://www.thessgac.org		0.000573377	0	0	0	0	0	0	0	0	0	0	0	0	0	0	0	0	0	0	0	0	0	0	0	0	0	0	0	0	FALSE
RiskyBehavior	Other	rs62063673	Cpu-D1	0.0343533	0.000251572	0.0363511	0.000293501	-0.0019978	-4.19287e-05	0.973463	0.981987	0.522954	TRUE	0	0.2406	0.439279	0.0836753	17:44125484:G:T	17	46048118	G	T	1.864e-28	0.946532	rs62062288	chr17:45321692-46797087	KANSL1	0	intronic	3.477	7	4	4	1	0	0	0	0	.	.		0.000572339	0.000573916	0.000573876	OT348	1510	7	OT348	Drinks per week	Alcohol Drinking	D000428	414343			EUR	SSGAC	BioRxiv_261081	2018	65	11463529	6367	https://www.thessgac.org		0.000573377	0	0	0	0	0	0	0	0	0	0	0	0	0	0	0	0	0	0	0	0	0	0	0	0	0	0	0	0	FALSE
DrinksPerWeek	Other	rs62063673	Nac-D1	0.0307795	0.000539004	0.0323053	0.000539004	-0.00152573	0	0.971459	0.981987	0.522954	TRUE	0	0.2406	0.444925	0.078029	17:44125484:G:T	17	46048118	G	T	1.86e-17	0.942503	rs76640332	chr17:45321692-46797087	KANSL1	0	intronic	3.477	7	4	4	1	0	0	0	0	.	.		0.000572339	0.000573916	0.000573876	OT348	1510	7	OT348	Drinks per week	Alcohol Drinking	D000428	414343			EUR	SSGAC	BioRxiv_261081	2018	65	11463529	6367	https://www.thessgac.org		0.000573377	0	0	0	0	0	0	0	0	0	0	0	0	0	0	0	0	0	0	0	0	0	0	0	0	0	0	0	0	FALSE
RiskyBehavior	Other	rs62063673	Nac-D1	0.0307795	0.000539004	0.0323053	0.000539004	-0.00152573	0	0.971459	0.981987	0.522954	TRUE	0	0.2406	0.444925	0.078029	17:44125484:G:T	17	46048118	G	T	1.864e-28	0.946532	rs62062288	chr17:45321692-46797087	KANSL1	0	intronic	3.477	7	4	4	1	0	0	0	0	.	.		0.000572339	0.000573916	0.000573876	OT348	1510	7	OT348	Drinks per week	Alcohol Drinking	D000428	414343			EUR	SSGAC	BioRxiv_261081	2018	65	11463529	6367	https://www.thessgac.org		0.000573377	0	0	0	0	0	0	0	0	0	0	0	0	0	0	0	0	0	0	0	0	0	0	0	0	0	0	0	0	FALSE
DrinksPerWeek	Other	rs62063673	Cpu-D2	0.0150508	0	0.0176646	0	-0.00261383	0	0.981987	0.981987	0.522954	TRUE	0	0.2406	0.439367	0.0835866	17:44125484:G:T	17	46048118	G	T	1.86e-17	0.942503	rs76640332	chr17:45321692-46797087	KANSL1	0	intronic	3.477	7	4	4	1	0	0	0	0	.	.		0.000572339	0.000573916	0.000573876	OT348	1510	7	OT348	Drinks per week	Alcohol Drinking	D000428	414343			EUR	SSGAC	BioRxiv_261081	2018	65	11463529	6367	https://www.thessgac.org		0.000573377	0	0	0	0	0	0	0	0	0	0	0	0	0	0	0	0	0	0	0	0	0	0	0	0	0	0	0	0	FALSE
RiskyBehavior	Other	rs62063673	Cpu-D2	0.0150508	0	0.0176646	0	-0.00261383	0	0.981987	0.981987	0.522954	TRUE	0	0.2406	0.439367	0.0835866	17:44125484:G:T	17	46048118	G	T	1.864e-28	0.946532	rs62062288	chr17:45321692-46797087	KANSL1	0	intronic	3.477	7	4	4	1	0	0	0	0	.	.		0.000572339	0.000573916	0.000573876	OT348	1510	7	OT348	Drinks per week	Alcohol Drinking	D000428	414343			EUR	SSGAC	BioRxiv_261081	2018	65	11463529	6367	https://www.thessgac.org		0.000573377	0	0	0	0	0	0	0	0	0	0	0	0	0	0	0	0	0	0	0	0	0	0	0	0	0	0	0	0	FALSE
DrinksPerWeek	Other	rs62063673	Nac-D2	0.0397556	0.000591833	0.0371109	0.000493194	0.00264473	9.86388e-05	0.974121	0.981987	0.522954	TRUE	0	0.2406	0.440021	0.0829328	17:44125484:G:T	17	46048118	G	T	1.86e-17	0.942503	rs76640332	chr17:45321692-46797087	KANSL1	0	intronic	3.477	7	4	4	1	0	0	0	0	.	.		0.000572339	0.000573916	0.000573876	OT348	1510	7	OT348	Drinks per week	Alcohol Drinking	D000428	414343			EUR	SSGAC	BioRxiv_261081	2018	65	11463529	6367	https://www.thessgac.org		0.000573377	0	0	0	0	0	0	0	0	0	0	0	0	0	0	0	0	0	0	0	0	0	0	0	0	0	0	0	0	FALSE
RiskyBehavior	Other	rs62063673	Nac-D2	0.0397556	0.000591833	0.0371109	0.000493194	0.00264473	9.86388e-05	0.974121	0.981987	0.522954	TRUE	0	0.2406	0.440021	0.0829328	17:44125484:G:T	17	46048118	G	T	1.864e-28	0.946532	rs62062288	chr17:45321692-46797087	KANSL1	0	intronic	3.477	7	4	4	1	0	0	0	0	.	.		0.000572339	0.000573916	0.000573876	OT348	1510	7	OT348	Drinks per week	Alcohol Drinking	D000428	414343			EUR	SSGAC	BioRxiv_261081	2018	65	11463529	6367	https://www.thessgac.org		0.000573377	0	0	0	0	0	0	0	0	0	0	0	0	0	0	0	0	0	0	0	0	0	0	0	0	0	0	0	0	FALSE
DrinksPerWeek	Other	rs12150336	Ctx-EXC	0.0255794	2.96103e-05	0.0371311	8.8831e-05	-0.0115517	-5.92207e-05	0.973249	0.981987	0.479042	TRUE	0	0.2406	0.427813	0.0512286	17:44125704:C:T	17	46048338	T	C	1.74e-17	0.942503	rs76640332	chr17:45321692-46797087	KANSL1	0	intronic	13.5	6	4	4	1	0	0	0	0	.	.		0.00066299	0.000668054	0.000667924	OT348	1510	7	OT348	Drinks per week	Alcohol Drinking	D000428	414343			EUR	SSGAC	BioRxiv_261081	2018	65	11463529	6367	https://www.thessgac.org		0.000666323	0	0	0	0	0	0	0	0	0	0	0	0	0	0	0	0	0	0	0	0	0	0	0	0	0	0	0	0	FALSE
RiskyBehavior	Other	rs12150336	Ctx-EXC	0.0255794	2.96103e-05	0.0371311	8.8831e-05	-0.0115517	-5.92207e-05	0.973249	0.981987	0.479042	TRUE	0	0.2406	0.427813	0.0512286	17:44125704:C:T	17	46048338	C	T	1.609e-28	0.946532	rs62062288	chr17:45321692-46797087	KANSL1	0	intronic	13.5	6	4	4	1	0	0	0	0	.	.		0.00066299	0.000668054	0.000667924	OT348	1510	7	OT348	Drinks per week	Alcohol Drinking	D000428	414343			EUR	SSGAC	BioRxiv_261081	2018	65	11463529	6367	https://www.thessgac.org		0.000666323	0	0	0	0	0	0	0	0	0	0	0	0	0	0	0	0	0	0	0	0	0	0	0	0	0	0	0	0	FALSE
DrinksPerWeek	Other	rs12150336	Cpu-D1	0.0234529	0.000125786	0.0394101	0.000461216	-0.0159572	-0.00033543	0.965592	0.981987	0.479042	TRUE	0	0.2406	0.439279	0.0397631	17:44125704:C:T	17	46048338	T	C	1.74e-17	0.942503	rs76640332	chr17:45321692-46797087	KANSL1	0	intronic	13.5	6	4	4	1	0	0	0	0	.	.		0.00066299	0.000668054	0.000667924	OT348	1510	7	OT348	Drinks per week	Alcohol Drinking	D000428	414343			EUR	SSGAC	BioRxiv_261081	2018	65	11463529	6367	https://www.thessgac.org		0.000666323	0	0	0	0	0	0	0	0	0	0	0	0	0	0	0	0	0	0	0	0	0	0	0	0	0	0	0	0	FALSE
RiskyBehavior	Other	rs12150336	Cpu-D1	0.0234529	0.000125786	0.0394101	0.000461216	-0.0159572	-0.00033543	0.965592	0.981987	0.479042	TRUE	0	0.2406	0.439279	0.0397631	17:44125704:C:T	17	46048338	C	T	1.609e-28	0.946532	rs62062288	chr17:45321692-46797087	KANSL1	0	intronic	13.5	6	4	4	1	0	0	0	0	.	.		0.00066299	0.000668054	0.000667924	OT348	1510	7	OT348	Drinks per week	Alcohol Drinking	D000428	414343			EUR	SSGAC	BioRxiv_261081	2018	65	11463529	6367	https://www.thessgac.org		0.000666323	0	0	0	0	0	0	0	0	0	0	0	0	0	0	0	0	0	0	0	0	0	0	0	0	0	0	0	0	FALSE
DrinksPerWeek	Other	rs12150336	Nac-D1	0.0351928	0.000539004	0.0507062	0.00132301	-0.0155135	-0.000784006	0.948777	0.981987	0.479042	TRUE	0	0.2406	0.444925	0.0341168	17:44125704:C:T	17	46048338	T	C	1.74e-17	0.942503	rs76640332	chr17:45321692-46797087	KANSL1	0	intronic	13.5	6	4	4	1	0	0	0	0	.	.		0.00066299	0.000668054	0.000667924	OT348	1510	7	OT348	Drinks per week	Alcohol Drinking	D000428	414343			EUR	SSGAC	BioRxiv_261081	2018	65	11463529	6367	https://www.thessgac.org		0.000666323	0	0	0	0	0	0	0	0	0	0	0	0	0	0	0	0	0	0	0	0	0	0	0	0	0	0	0	0	FALSE
RiskyBehavior	Other	rs12150336	Nac-D1	0.0351928	0.000539004	0.0507062	0.00132301	-0.0155135	-0.000784006	0.948777	0.981987	0.479042	TRUE	0	0.2406	0.444925	0.0341168	17:44125704:C:T	17	46048338	C	T	1.609e-28	0.946532	rs62062288	chr17:45321692-46797087	KANSL1	0	intronic	13.5	6	4	4	1	0	0	0	0	.	.		0.00066299	0.000668054	0.000667924	OT348	1510	7	OT348	Drinks per week	Alcohol Drinking	D000428	414343			EUR	SSGAC	BioRxiv_261081	2018	65	11463529	6367	https://www.thessgac.org		0.000666323	0	0	0	0	0	0	0	0	0	0	0	0	0	0	0	0	0	0	0	0	0	0	0	0	0	0	0	0	FALSE
DrinksPerWeek	Other	rs12150336	Cpu-D2	0.0257849	0.00015758	0.0351906	0.000236369	-0.00940572	-7.87898e-05	0.979956	0.981987	0.479042	TRUE	0	0.2406	0.439367	0.0396745	17:44125704:C:T	17	46048338	T	C	1.74e-17	0.942503	rs76640332	chr17:45321692-46797087	KANSL1	0	intronic	13.5	6	4	4	1	0	0	0	0	.	.		0.00066299	0.000668054	0.000667924	OT348	1510	7	OT348	Drinks per week	Alcohol Drinking	D000428	414343			EUR	SSGAC	BioRxiv_261081	2018	65	11463529	6367	https://www.thessgac.org		0.000666323	0	0	0	0	0	0	0	0	0	0	0	0	0	0	0	0	0	0	0	0	0	0	0	0	0	0	0	0	FALSE
RiskyBehavior	Other	rs12150336	Cpu-D2	0.0257849	0.00015758	0.0351906	0.000236369	-0.00940572	-7.87898e-05	0.979956	0.981987	0.479042	TRUE	0	0.2406	0.439367	0.0396745	17:44125704:C:T	17	46048338	C	T	1.609e-28	0.946532	rs62062288	chr17:45321692-46797087	KANSL1	0	intronic	13.5	6	4	4	1	0	0	0	0	.	.		0.00066299	0.000668054	0.000667924	OT348	1510	7	OT348	Drinks per week	Alcohol Drinking	D000428	414343			EUR	SSGAC	BioRxiv_261081	2018	65	11463529	6367	https://www.thessgac.org		0.000666323	0	0	0	0	0	0	0	0	0	0	0	0	0	0	0	0	0	0	0	0	0	0	0	0	0	0	0	0	FALSE
DrinksPerWeek	Other	rs12150336	Nac-D2	0.0456679	0.000641152	0.056983	0.00108503	-0.0113151	-0.000443875	0.963906	0.981987	0.479042	TRUE	0	0.2406	0.440021	0.0390206	17:44125704:C:T	17	46048338	T	C	1.74e-17	0.942503	rs76640332	chr17:45321692-46797087	KANSL1	0	intronic	13.5	6	4	4	1	0	0	0	0	.	.		0.00066299	0.000668054	0.000667924	OT348	1510	7	OT348	Drinks per week	Alcohol Drinking	D000428	414343			EUR	SSGAC	BioRxiv_261081	2018	65	11463529	6367	https://www.thessgac.org		0.000666323	0	0	0	0	0	0	0	0	0	0	0	0	0	0	0	0	0	0	0	0	0	0	0	0	0	0	0	0	FALSE
RiskyBehavior	Other	rs12150336	Nac-D2	0.0456679	0.000641152	0.056983	0.00108503	-0.0113151	-0.000443875	0.963906	0.981987	0.479042	TRUE	0	0.2406	0.440021	0.0390206	17:44125704:C:T	17	46048338	C	T	1.609e-28	0.946532	rs62062288	chr17:45321692-46797087	KANSL1	0	intronic	13.5	6	4	4	1	0	0	0	0	.	.		0.00066299	0.000668054	0.000667924	OT348	1510	7	OT348	Drinks per week	Alcohol Drinking	D000428	414343			EUR	SSGAC	BioRxiv_261081	2018	65	11463529	6367	https://www.thessgac.org		0.000666323	0	0	0	0	0	0	0	0	0	0	0	0	0	0	0	0	0	0	0	0	0	0	0	0	0	0	0	0	FALSE
DrinksPerWeek	Other	rs12150570	Ctx-EXC	0.0161663	0	0.0115574	0	0.00460888	0	0.974999	0.981987	0.337325	TRUE	0	0.2406	0.427813	0.0904879	17:44126218:A:G	17	46048852	A	G	1.67e-17	0.942503	rs76640332	chr17:45321692-46797087	KANSL1	0	intronic	5.064	6	4	4	1	0	0	0	0	.	.		0.00063905	0.000643149	0.000643044	OT348	1510	7	OT348	Drinks per week	Alcohol Drinking	D000428	414343			EUR	SSGAC	BioRxiv_261081	2018	65	11463529	6367	https://www.thessgac.org		0.000641747	0	0	0	0	0	0	0	0	0	0	0	0	0	0	0	0	0	0	0	0	0	0	0	0	0	0	0	0	FALSE
RiskyBehavior	Other	rs12150570	Ctx-EXC	0.0161663	0	0.0115574	0	0.00460888	0	0.974999	0.981987	0.337325	TRUE	0	0.2406	0.427813	0.0904879	17:44126218:A:G	17	46048852	G	A	1.779e-28	0.946532	rs62062288	chr17:45321692-46797087	KANSL1	0	intronic	5.064	6	4	4	1	0	0	0	0	.	.		0.00063905	0.000643149	0.000643044	OT348	1510	7	OT348	Drinks per week	Alcohol Drinking	D000428	414343			EUR	SSGAC	BioRxiv_261081	2018	65	11463529	6367	https://www.thessgac.org		0.000641747	0	0	0	0	0	0	0	0	0	0	0	0	0	0	0	0	0	0	0	0	0	0	0	0	0	0	0	0	FALSE
DrinksPerWeek	Other	rs12150570	Cpu-D1	0.0491765	0.000587002	0.0518072	0.00067086	-0.00263073	-8.38574e-05	0.972339	0.981987	0.337325	TRUE	0	0.2406	0.439279	0.101953	17:44126218:A:G	17	46048852	A	G	1.67e-17	0.942503	rs76640332	chr17:45321692-46797087	KANSL1	0	intronic	5.064	6	4	4	1	0	0	0	0	.	.		0.00063905	0.000643149	0.000643044	OT348	1510	7	OT348	Drinks per week	Alcohol Drinking	D000428	414343			EUR	SSGAC	BioRxiv_261081	2018	65	11463529	6367	https://www.thessgac.org		0.000641747	0	0	0	0	0	0	0	0	0	0	0	0	0	0	0	0	0	0	0	0	0	0	0	0	0	0	0	0	FALSE
RiskyBehavior	Other	rs12150570	Cpu-D1	0.0491765	0.000587002	0.0518072	0.00067086	-0.00263073	-8.38574e-05	0.972339	0.981987	0.337325	TRUE	0	0.2406	0.439279	0.101953	17:44126218:A:G	17	46048852	G	A	1.779e-28	0.946532	rs62062288	chr17:45321692-46797087	KANSL1	0	intronic	5.064	6	4	4	1	0	0	0	0	.	.		0.00063905	0.000643149	0.000643044	OT348	1510	7	OT348	Drinks per week	Alcohol Drinking	D000428	414343			EUR	SSGAC	BioRxiv_261081	2018	65	11463529	6367	https://www.thessgac.org		0.000641747	0	0	0	0	0	0	0	0	0	0	0	0	0	0	0	0	0	0	0	0	0	0	0	0	0	0	0	0	FALSE
DrinksPerWeek	Other	rs12150570	Nac-D1	0.0570876	0.00171501	0.0580126	0.00181301	-0.00092499	-9.80008e-05	0.968622	0.981987	0.337325	TRUE	0	0.2406	0.444925	0.1076	17:44126218:A:G	17	46048852	A	G	1.67e-17	0.942503	rs76640332	chr17:45321692-46797087	KANSL1	0	intronic	5.064	6	4	4	1	0	0	0	0	.	.		0.00063905	0.000643149	0.000643044	OT348	1510	7	OT348	Drinks per week	Alcohol Drinking	D000428	414343			EUR	SSGAC	BioRxiv_261081	2018	65	11463529	6367	https://www.thessgac.org		0.000641747	0	0	0	0	0	0	0	0	0	0	0	0	0	0	0	0	0	0	0	0	0	0	0	0	0	0	0	0	FALSE
RiskyBehavior	Other	rs12150570	Nac-D1	0.0570876	0.00171501	0.0580126	0.00181301	-0.00092499	-9.80008e-05	0.968622	0.981987	0.337325	TRUE	0	0.2406	0.444925	0.1076	17:44126218:A:G	17	46048852	G	A	1.779e-28	0.946532	rs62062288	chr17:45321692-46797087	KANSL1	0	intronic	5.064	6	4	4	1	0	0	0	0	.	.		0.00063905	0.000643149	0.000643044	OT348	1510	7	OT348	Drinks per week	Alcohol Drinking	D000428	414343			EUR	SSGAC	BioRxiv_261081	2018	65	11463529	6367	https://www.thessgac.org		0.000641747	0	0	0	0	0	0	0	0	0	0	0	0	0	0	0	0	0	0	0	0	0	0	0	0	0	0	0	0	FALSE
DrinksPerWeek	Other	rs12150570	Cpu-D2	0.0226336	7.87898e-05	0.0333198	0.000236369	-0.0106862	-0.00015758	0.977925	0.981987	0.337325	TRUE	0	0.2406	0.439367	0.102042	17:44126218:A:G	17	46048852	A	G	1.67e-17	0.942503	rs76640332	chr17:45321692-46797087	KANSL1	0	intronic	5.064	6	4	4	1	0	0	0	0	.	.		0.00063905	0.000643149	0.000643044	OT348	1510	7	OT348	Drinks per week	Alcohol Drinking	D000428	414343			EUR	SSGAC	BioRxiv_261081	2018	65	11463529	6367	https://www.thessgac.org		0.000641747	0	0	0	0	0	0	0	0	0	0	0	0	0	0	0	0	0	0	0	0	0	0	0	0	0	0	0	0	FALSE
RiskyBehavior	Other	rs12150570	Cpu-D2	0.0226336	7.87898e-05	0.0333198	0.000236369	-0.0106862	-0.00015758	0.977925	0.981987	0.337325	TRUE	0	0.2406	0.439367	0.102042	17:44126218:A:G	17	46048852	G	A	1.779e-28	0.946532	rs62062288	chr17:45321692-46797087	KANSL1	0	intronic	5.064	6	4	4	1	0	0	0	0	.	.		0.00063905	0.000643149	0.000643044	OT348	1510	7	OT348	Drinks per week	Alcohol Drinking	D000428	414343			EUR	SSGAC	BioRxiv_261081	2018	65	11463529	6367	https://www.thessgac.org		0.000641747	0	0	0	0	0	0	0	0	0	0	0	0	0	0	0	0	0	0	0	0	0	0	0	0	0	0	0	0	FALSE
DrinksPerWeek	Other	rs12150570	Nac-D2	0.115199	0.00478398	0.128752	0.00621424	-0.013553	-0.00143026	0.934758	0.981987	0.337325	TRUE	0	0.2406	0.440021	0.102696	17:44126218:A:G	17	46048852	A	G	1.67e-17	0.942503	rs76640332	chr17:45321692-46797087	KANSL1	0	intronic	5.064	6	4	4	1	0	0	0	0	.	.		0.00063905	0.000643149	0.000643044	OT348	1510	7	OT348	Drinks per week	Alcohol Drinking	D000428	414343			EUR	SSGAC	BioRxiv_261081	2018	65	11463529	6367	https://www.thessgac.org		0.000641747	0	0	0	0	0	0	0	0	0	0	0	0	0	0	0	0	0	0	0	0	0	0	0	0	0	0	0	0	FALSE
RiskyBehavior	Other	rs12150570	Nac-D2	0.115199	0.00478398	0.128752	0.00621424	-0.013553	-0.00143026	0.934758	0.981987	0.337325	TRUE	0	0.2406	0.440021	0.102696	17:44126218:A:G	17	46048852	G	A	1.779e-28	0.946532	rs62062288	chr17:45321692-46797087	KANSL1	0	intronic	5.064	6	4	4	1	0	0	0	0	.	.		0.00063905	0.000643149	0.000643044	OT348	1510	7	OT348	Drinks per week	Alcohol Drinking	D000428	414343			EUR	SSGAC	BioRxiv_261081	2018	65	11463529	6367	https://www.thessgac.org		0.000641747	0	0	0	0	0	0	0	0	0	0	0	0	0	0	0	0	0	0	0	0	0	0	0	0	0	0	0	0	FALSE
DrinksPerWeek	Other	rs7218319	Ctx-EXC	0.469844	0.0792372	0.459249	0.0738778	0.0105955	0.00535947	0.818105	0.981987	0.311377	TRUE	0	0.2465	0.427813	0.116436	17:44126365:C:T	17	46048999	T	C	1.75e-17	0.913485	rs76640332	chr17:45321692-46797087	KANSL1	0	intronic	5.595	6	4	4	1	0	0	0	0	.	.		0.000352713	0.000352991	0.000352982	BE279	1510	7	BE279	Age started smoking in former smokers	Smoking	D012907	88898			EUR	Nealelab	Nealelab	2018	9	10816317	609	https://docs.google.com/spreadsheets/d/1kvPoupSzsSFBNSztMzl04xMoSC3Kcx3CrjVf4yBmESU/edit#gid=227859570		0.000352895	0	0	0	0	0	0	0	0	0	0	0	0	0	0	0	0	0	0	0	0	0	0	0	0	0	0	0	0	FALSE
RiskyBehavior	Other	rs7218319	Ctx-EXC	0.469844	0.0792372	0.459249	0.0738778	0.0105955	0.00535947	0.818105	0.981987	0.311377	TRUE	0	0.2465	0.427813	0.116436	17:44126365:C:T	17	46048999	C	T	9.591e-28	0.937355	rs62062288	chr17:45321692-46797087	KANSL1	0	intronic	5.595	6	4	4	1	0	0	0	0	.	.		0.000352713	0.000352991	0.000352982	BE279	1510	7	BE279	Age started smoking in former smokers	Smoking	D012907	88898			EUR	Nealelab	Nealelab	2018	9	10816317	609	https://docs.google.com/spreadsheets/d/1kvPoupSzsSFBNSztMzl04xMoSC3Kcx3CrjVf4yBmESU/edit#gid=227859570		0.000352895	0	0	0	0	0	0	0	0	0	0	0	0	0	0	0	0	0	0	0	0	0	0	0	0	0	0	0	0	FALSE
DrinksPerWeek	Other	rs7218319	Cpu-D1	0.509014	0.152579	0.499265	0.144235	0.00974884	0.00834382	0.75465	0.981987	0.311377	TRUE	0	0.2465	0.439279	0.127902	17:44126365:C:T	17	46048999	T	C	1.75e-17	0.913485	rs76640332	chr17:45321692-46797087	KANSL1	0	intronic	5.595	6	4	4	1	0	0	0	0	.	.		0.000352713	0.000352991	0.000352982	BE279	1510	7	BE279	Age started smoking in former smokers	Smoking	D012907	88898			EUR	Nealelab	Nealelab	2018	9	10816317	609	https://docs.google.com/spreadsheets/d/1kvPoupSzsSFBNSztMzl04xMoSC3Kcx3CrjVf4yBmESU/edit#gid=227859570		0.000352895	0	0	0	0	0	0	0	0	0	0	0	0	0	0	0	0	0	0	0	0	0	0	0	0	0	0	0	0	FALSE
RiskyBehavior	Other	rs7218319	Cpu-D1	0.509014	0.152579	0.499265	0.144235	0.00974884	0.00834382	0.75465	0.981987	0.311377	TRUE	0	0.2465	0.439279	0.127902	17:44126365:C:T	17	46048999	C	T	9.591e-28	0.937355	rs62062288	chr17:45321692-46797087	KANSL1	0	intronic	5.595	6	4	4	1	0	0	0	0	.	.		0.000352713	0.000352991	0.000352982	BE279	1510	7	BE279	Age started smoking in former smokers	Smoking	D012907	88898			EUR	Nealelab	Nealelab	2018	9	10816317	609	https://docs.google.com/spreadsheets/d/1kvPoupSzsSFBNSztMzl04xMoSC3Kcx3CrjVf4yBmESU/edit#gid=227859570		0.000352895	0	0	0	0	0	0	0	0	0	0	0	0	0	0	0	0	0	0	0	0	0	0	0	0	0	0	0	0	FALSE
DrinksPerWeek	Other	rs7218319	Nac-D1	0.406711	0.12255	0.386238	0.108683	0.0204736	0.0138671	0.589733	0.981987	0.311377	TRUE	0	0.2465	0.444925	0.133548	17:44126365:C:T	17	46048999	T	C	1.75e-17	0.913485	rs76640332	chr17:45321692-46797087	KANSL1	0	intronic	5.595	6	4	4	1	0	0	0	0	.	.		0.000352713	0.000352991	0.000352982	BE279	1510	7	BE279	Age started smoking in former smokers	Smoking	D012907	88898			EUR	Nealelab	Nealelab	2018	9	10816317	609	https://docs.google.com/spreadsheets/d/1kvPoupSzsSFBNSztMzl04xMoSC3Kcx3CrjVf4yBmESU/edit#gid=227859570		0.000352895	0	0	0	0	0	0	0	0	0	0	0	0	0	0	0	0	0	0	0	0	0	0	0	0	0	0	0	0	FALSE
RiskyBehavior	Other	rs7218319	Nac-D1	0.406711	0.12255	0.386238	0.108683	0.0204736	0.0138671	0.589733	0.981987	0.311377	TRUE	0	0.2465	0.444925	0.133548	17:44126365:C:T	17	46048999	C	T	9.591e-28	0.937355	rs62062288	chr17:45321692-46797087	KANSL1	0	intronic	5.595	6	4	4	1	0	0	0	0	.	.		0.000352713	0.000352991	0.000352982	BE279	1510	7	BE279	Age started smoking in former smokers	Smoking	D012907	88898			EUR	Nealelab	Nealelab	2018	9	10816317	609	https://docs.google.com/spreadsheets/d/1kvPoupSzsSFBNSztMzl04xMoSC3Kcx3CrjVf4yBmESU/edit#gid=227859570		0.000352895	0	0	0	0	0	0	0	0	0	0	0	0	0	0	0	0	0	0	0	0	0	0	0	0	0	0	0	0	FALSE
DrinksPerWeek	Other	rs7218319	Cpu-D2	0.433545	0.112985	0.423883	0.105933	0.00966195	0.00705169	0.802213	0.981987	0.311377	TRUE	0	0.2465	0.439367	0.12799	17:44126365:C:T	17	46048999	T	C	1.75e-17	0.913485	rs76640332	chr17:45321692-46797087	KANSL1	0	intronic	5.595	6	4	4	1	0	0	0	0	.	.		0.000352713	0.000352991	0.000352982	BE279	1510	7	BE279	Age started smoking in former smokers	Smoking	D012907	88898			EUR	Nealelab	Nealelab	2018	9	10816317	609	https://docs.google.com/spreadsheets/d/1kvPoupSzsSFBNSztMzl04xMoSC3Kcx3CrjVf4yBmESU/edit#gid=227859570		0.000352895	0	0	0	0	0	0	0	0	0	0	0	0	0	0	0	0	0	0	0	0	0	0	0	0	0	0	0	0	FALSE
RiskyBehavior	Other	rs7218319	Cpu-D2	0.433545	0.112985	0.423883	0.105933	0.00966195	0.00705169	0.802213	0.981987	0.311377	TRUE	0	0.2465	0.439367	0.12799	17:44126365:C:T	17	46048999	C	T	9.591e-28	0.937355	rs62062288	chr17:45321692-46797087	KANSL1	0	intronic	5.595	6	4	4	1	0	0	0	0	.	.		0.000352713	0.000352991	0.000352982	BE279	1510	7	BE279	Age started smoking in former smokers	Smoking	D012907	88898			EUR	Nealelab	Nealelab	2018	9	10816317	609	https://docs.google.com/spreadsheets/d/1kvPoupSzsSFBNSztMzl04xMoSC3Kcx3CrjVf4yBmESU/edit#gid=227859570		0.000352895	0	0	0	0	0	0	0	0	0	0	0	0	0	0	0	0	0	0	0	0	0	0	0	0	0	0	0	0	FALSE
DrinksPerWeek	Other	rs7218319	Nac-D2	0.425083	0.10002	0.40555	0.0894161	0.0195336	0.0106037	0.672802	0.981987	0.311377	TRUE	0	0.2465	0.440021	0.128644	17:44126365:C:T	17	46048999	T	C	1.75e-17	0.913485	rs76640332	chr17:45321692-46797087	KANSL1	0	intronic	5.595	6	4	4	1	0	0	0	0	.	.		0.000352713	0.000352991	0.000352982	BE279	1510	7	BE279	Age started smoking in former smokers	Smoking	D012907	88898			EUR	Nealelab	Nealelab	2018	9	10816317	609	https://docs.google.com/spreadsheets/d/1kvPoupSzsSFBNSztMzl04xMoSC3Kcx3CrjVf4yBmESU/edit#gid=227859570		0.000352895	0	0	0	0	0	0	0	0	0	0	0	0	0	0	0	0	0	0	0	0	0	0	0	0	0	0	0	0	FALSE
RiskyBehavior	Other	rs7218319	Nac-D2	0.425083	0.10002	0.40555	0.0894161	0.0195336	0.0106037	0.672802	0.981987	0.311377	TRUE	0	0.2465	0.440021	0.128644	17:44126365:C:T	17	46048999	C	T	9.591e-28	0.937355	rs62062288	chr17:45321692-46797087	KANSL1	0	intronic	5.595	6	4	4	1	0	0	0	0	.	.		0.000352713	0.000352991	0.000352982	BE279	1510	7	BE279	Age started smoking in former smokers	Smoking	D012907	88898			EUR	Nealelab	Nealelab	2018	9	10816317	609	https://docs.google.com/spreadsheets/d/1kvPoupSzsSFBNSztMzl04xMoSC3Kcx3CrjVf4yBmESU/edit#gid=227859570		0.000352895	0	0	0	0	0	0	0	0	0	0	0	0	0	0	0	0	0	0	0	0	0	0	0	0	0	0	0	0	FALSE
DrinksPerWeek	Other	rs112746008	Ctx-EXC	0.17415	0.00435272	0.162575	0.00349402	0.0115752	0.0008587	0.949634	0.981987	0.439122	TRUE	0	0.2406	0.427813	0.0113085	17:44126650:C:T	17	46049284	T	C	2.36e-17	0.942503	rs76640332	chr17:45321692-46797087	KANSL1	0	intronic	3.821	6	4	4	1	0	0	0	0	.	NRSF_known1;NRSF_known3		0.000551702	0.000552552	0.000552531	OT348	1510	7	OT348	Drinks per week	Alcohol Drinking	D000428	414343			EUR	SSGAC	BioRxiv_261081	2018	65	11463529	6367	https://www.thessgac.org		0.000552262	0	0	0	0	0	0	0	0	0	0	0	0	0	0	0	0	0	0	0	0	0	0	0	0	0	0	0	0	FALSE
RiskyBehavior	Other	rs112746008	Ctx-EXC	0.17415	0.00435272	0.162575	0.00349402	0.0115752	0.0008587	0.949634	0.981987	0.439122	TRUE	0	0.2406	0.427813	0.0113085	17:44126650:C:T	17	46049284	C	T	1.779e-28	0.946532	rs62062288	chr17:45321692-46797087	KANSL1	0	intronic	3.821	6	4	4	1	0	0	0	0	.	NRSF_known1;NRSF_known3		0.000551702	0.000552552	0.000552531	OT348	1510	7	OT348	Drinks per week	Alcohol Drinking	D000428	414343			EUR	SSGAC	BioRxiv_261081	2018	65	11463529	6367	https://www.thessgac.org		0.000552262	0	0	0	0	0	0	0	0	0	0	0	0	0	0	0	0	0	0	0	0	0	0	0	0	0	0	0	0	FALSE
DrinksPerWeek	Other	rs112746008	Cpu-D1	0.331505	0.0444444	0.312671	0.0382809	0.0188343	0.00616352	0.810969	0.981987	0.439122	TRUE	0	0.2406	0.439279	0.000157014	17:44126650:C:T	17	46049284	T	C	2.36e-17	0.942503	rs76640332	chr17:45321692-46797087	KANSL1	0	intronic	3.821	6	4	4	1	0	0	0	0	.	NRSF_known1;NRSF_known3		0.000551702	0.000552552	0.000552531	OT348	1510	7	OT348	Drinks per week	Alcohol Drinking	D000428	414343			EUR	SSGAC	BioRxiv_261081	2018	65	11463529	6367	https://www.thessgac.org		0.000552262	0	0	0	0	0	0	0	0	0	0	0	0	0	0	0	0	0	0	0	0	0	0	0	0	0	0	0	0	FALSE
RiskyBehavior	Other	rs112746008	Cpu-D1	0.331505	0.0444444	0.312671	0.0382809	0.0188343	0.00616352	0.810969	0.981987	0.439122	TRUE	0	0.2406	0.439279	0.000157014	17:44126650:C:T	17	46049284	C	T	1.779e-28	0.946532	rs62062288	chr17:45321692-46797087	KANSL1	0	intronic	3.821	6	4	4	1	0	0	0	0	.	NRSF_known1;NRSF_known3		0.000551702	0.000552552	0.000552531	OT348	1510	7	OT348	Drinks per week	Alcohol Drinking	D000428	414343			EUR	SSGAC	BioRxiv_261081	2018	65	11463529	6367	https://www.thessgac.org		0.000552262	0	0	0	0	0	0	0	0	0	0	0	0	0	0	0	0	0	0	0	0	0	0	0	0	0	0	0	0	FALSE
DrinksPerWeek	Other	rs112746008	Nac-D1	0.383003	0.106478	0.356427	0.0900627	0.026576	0.0164151	0.527564	0.981987	0.439122	TRUE	0	0.2406	0.444925	0.00580334	17:44126650:C:T	17	46049284	T	C	2.36e-17	0.942503	rs76640332	chr17:45321692-46797087	KANSL1	0	intronic	3.821	6	4	4	1	0	0	0	0	.	NRSF_known1;NRSF_known3		0.000551702	0.000552552	0.000552531	OT348	1510	7	OT348	Drinks per week	Alcohol Drinking	D000428	414343			EUR	SSGAC	BioRxiv_261081	2018	65	11463529	6367	https://www.thessgac.org		0.000552262	0	0	0	0	0	0	0	0	0	0	0	0	0	0	0	0	0	0	0	0	0	0	0	0	0	0	0	0	FALSE
RiskyBehavior	Other	rs112746008	Nac-D1	0.383003	0.106478	0.356427	0.0900627	0.026576	0.0164151	0.527564	0.981987	0.439122	TRUE	0	0.2406	0.444925	0.00580334	17:44126650:C:T	17	46049284	C	T	1.779e-28	0.946532	rs62062288	chr17:45321692-46797087	KANSL1	0	intronic	3.821	6	4	4	1	0	0	0	0	.	NRSF_known1;NRSF_known3		0.000551702	0.000552552	0.000552531	OT348	1510	7	OT348	Drinks per week	Alcohol Drinking	D000428	414343			EUR	SSGAC	BioRxiv_261081	2018	65	11463529	6367	https://www.thessgac.org		0.000552262	0	0	0	0	0	0	0	0	0	0	0	0	0	0	0	0	0	0	0	0	0	0	0	0	0	0	0	0	FALSE
DrinksPerWeek	Other	rs112746008	Cpu-D2	0.43397	0.113142	0.40383	0.0935235	0.0301403	0.0196187	0.511411	0.981987	0.439122	TRUE	0	0.2406	0.439367	0.000245687	17:44126650:C:T	17	46049284	T	C	2.36e-17	0.942503	rs76640332	chr17:45321692-46797087	KANSL1	0	intronic	3.821	6	4	4	1	0	0	0	0	.	NRSF_known1;NRSF_known3		0.000551702	0.000552552	0.000552531	OT348	1510	7	OT348	Drinks per week	Alcohol Drinking	D000428	414343			EUR	SSGAC	BioRxiv_261081	2018	65	11463529	6367	https://www.thessgac.org		0.000552262	0	0	0	0	0	0	0	0	0	0	0	0	0	0	0	0	0	0	0	0	0	0	0	0	0	0	0	0	FALSE
RiskyBehavior	Other	rs112746008	Cpu-D2	0.43397	0.113142	0.40383	0.0935235	0.0301403	0.0196187	0.511411	0.981987	0.439122	TRUE	0	0.2406	0.439367	0.000245687	17:44126650:C:T	17	46049284	C	T	1.779e-28	0.946532	rs62062288	chr17:45321692-46797087	KANSL1	0	intronic	3.821	6	4	4	1	0	0	0	0	.	NRSF_known1;NRSF_known3		0.000551702	0.000552552	0.000552531	OT348	1510	7	OT348	Drinks per week	Alcohol Drinking	D000428	414343			EUR	SSGAC	BioRxiv_261081	2018	65	11463529	6367	https://www.thessgac.org		0.000552262	0	0	0	0	0	0	0	0	0	0	0	0	0	0	0	0	0	0	0	0	0	0	0	0	0	0	0	0	FALSE
DrinksPerWeek	Other	rs112746008	Nac-D2	0.42467	0.0998718	0.387417	0.0794535	0.0372534	0.0204182	0.431549	0.981987	0.439122	TRUE	0	0.2406	0.440021	0.000899584	17:44126650:C:T	17	46049284	T	C	2.36e-17	0.942503	rs76640332	chr17:45321692-46797087	KANSL1	0	intronic	3.821	6	4	4	1	0	0	0	0	.	NRSF_known1;NRSF_known3		0.000551702	0.000552552	0.000552531	OT348	1510	7	OT348	Drinks per week	Alcohol Drinking	D000428	414343			EUR	SSGAC	BioRxiv_261081	2018	65	11463529	6367	https://www.thessgac.org		0.000552262	0	0	0	0	0	0	0	0	0	0	0	0	0	0	0	0	0	0	0	0	0	0	0	0	0	0	0	0	FALSE
RiskyBehavior	Other	rs112746008	Nac-D2	0.42467	0.0998718	0.387417	0.0794535	0.0372534	0.0204182	0.431549	0.981987	0.439122	TRUE	0	0.2406	0.440021	0.000899584	17:44126650:C:T	17	46049284	C	T	1.779e-28	0.946532	rs62062288	chr17:45321692-46797087	KANSL1	0	intronic	3.821	6	4	4	1	0	0	0	0	.	NRSF_known1;NRSF_known3		0.000551702	0.000552552	0.000552531	OT348	1510	7	OT348	Drinks per week	Alcohol Drinking	D000428	414343			EUR	SSGAC	BioRxiv_261081	2018	65	11463529	6367	https://www.thessgac.org		0.000552262	0	0	0	0	0	0	0	0	0	0	0	0	0	0	0	0	0	0	0	0	0	0	0	0	0	0	0	0	FALSE
CigarettesPerDay	TierC	rs4860734	Ctx-EXC	0.336643	0.0278929	0.471376	0.0803032	-0.134732	-0.0524103	0.0483955	0.981987	0.369261	FALSE	1	0.3231	0.427813	0.0585518	4:67096904:A:G	4	66231186	A	G	3.73e-08	0.927319	rs11725618	chr4:66188051-66242404	MIR1269A	45637	intergenic	4.242	5	14	15	0	0	0	0	0	.	GATA_known1;HDAC2_disc6;MZF1::1-4_1;MZF1::1-4_3;STAT_disc6;ZBTB7A_known2																									0	0	0	0	0	0	0	0	0	0	0	0	0	0	0	0	0	0	0	0	0	0	0	1	0	0	0	0	TRUE
CigarettesPerDay	TierC	rs4860734	Cpu-D1	0.338698	0.0473795	0.409358	0.0786164	-0.0706597	-0.0312369	0.279003	0.981987	0.369261	FALSE	1	0.3231	0.439279	0.0700173	4:67096904:A:G	4	66231186	A	G	3.73e-08	0.927319	rs11725618	chr4:66188051-66242404	MIR1269A	45637	intergenic	4.242	5	14	15	0	0	0	0	0	.	GATA_known1;HDAC2_disc6;MZF1::1-4_1;MZF1::1-4_3;STAT_disc6;ZBTB7A_known2																									0	0	0	0	0	0	0	0	0	0	0	0	0	0	0	0	0	0	0	0	0	0	0	1	0	0	0	0	TRUE
CigarettesPerDay	TierC	rs4860734	Nac-D1	0.228368	0.0342513	0.29613	0.0594865	-0.0677624	-0.0252352	0.341127	0.981987	0.369261	FALSE	1	0.3231	0.444925	0.0756636	4:67096904:A:G	4	66231186	A	G	3.73e-08	0.927319	rs11725618	chr4:66188051-66242404	MIR1269A	45637	intergenic	4.242	5	14	15	0	0	0	0	0	.	GATA_known1;HDAC2_disc6;MZF1::1-4_1;MZF1::1-4_3;STAT_disc6;ZBTB7A_known2																									0	0	0	0	0	0	0	0	0	0	0	0	0	0	0	0	0	0	0	0	0	0	0	1	0	0	0	0	TRUE
CigarettesPerDay	TierC	rs4860734	Cpu-D2	0.237118	0.0256461	0.294007	0.0418374	-0.0568884	-0.0161913	0.585154	0.981987	0.369261	FALSE	1	0.3231	0.439367	0.070106	4:67096904:A:G	4	66231186	A	G	3.73e-08	0.927319	rs11725618	chr4:66188051-66242404	MIR1269A	45637	intergenic	4.242	5	14	15	0	0	0	0	0	.	GATA_known1;HDAC2_disc6;MZF1::1-4_1;MZF1::1-4_3;STAT_disc6;ZBTB7A_known2																									0	0	0	0	0	0	0	0	0	0	0	0	0	0	0	0	0	0	0	0	0	0	0	1	0	0	0	0	TRUE
CigarettesPerDay	TierC	rs4860734	Nac-D2	0.291068	0.0400967	0.355962	0.0650523	-0.0648938	-0.0249556	0.33961	0.981987	0.369261	FALSE	1	0.3231	0.440021	0.0707599	4:67096904:A:G	4	66231186	A	G	3.73e-08	0.927319	rs11725618	chr4:66188051-66242404	MIR1269A	45637	intergenic	4.242	5	14	15	0	0	0	0	0	.	GATA_known1;HDAC2_disc6;MZF1::1-4_1;MZF1::1-4_3;STAT_disc6;ZBTB7A_known2																									0	0	0	0	0	0	0	0	0	0	0	0	0	0	0	0	0	0	0	0	0	0	0	1	0	0	0	0	TRUE
DrinksPerWeek	Other	rs112333322	Ctx-EXC	0.140608	0.00272415	0.164211	0.00352363	-0.0236024	-0.000799479	0.951382	0.981987	0.441118	TRUE	0	0.2406	0.427813	0.0133045	17:44126673:A:G	17	46049307	G	A	4.61e-17	0.942503	rs76640332	chr17:45321692-46797087	KANSL1	0	intronic	3.771	6	4	4	1	0	0	0	0	.	HNF4_known4;Maf_known2;NR4A_known1;SREBP_known1;SREBP_known3;Zbtb3		0.00065936	0.000664276	0.00066415	OT348	1510	7	OT348	Drinks per week	Alcohol Drinking	D000428	414343			EUR	SSGAC	BioRxiv_261081	2018	65	11463529	6367	https://www.thessgac.org		0.000662595	0	0	0	0	0	0	0	0	0	0	0	0	0	0	0	0	0	0	0	0	0	0	0	0	0	0	0	0	FALSE
RiskyBehavior	Other	rs112333322	Ctx-EXC	0.140608	0.00272415	0.164211	0.00352363	-0.0236024	-0.000799479	0.951382	0.981987	0.441118	TRUE	0	0.2406	0.427813	0.0133045	17:44126673:A:G	17	46049307	G	A	2.37e-28	0.946532	rs62062288	chr17:45321692-46797087	KANSL1	0	intronic	3.771	6	4	4	1	0	0	0	0	.	HNF4_known4;Maf_known2;NR4A_known1;SREBP_known1;SREBP_known3;Zbtb3		0.00065936	0.000664276	0.00066415	OT348	1510	7	OT348	Drinks per week	Alcohol Drinking	D000428	414343			EUR	SSGAC	BioRxiv_261081	2018	65	11463529	6367	https://www.thessgac.org		0.000662595	0	0	0	0	0	0	0	0	0	0	0	0	0	0	0	0	0	0	0	0	0	0	0	0	0	0	0	0	FALSE
DrinksPerWeek	Other	rs112333322	Cpu-D1	0.415591	0.082935	0.442243	0.100629	-0.026652	-0.0176939	0.530646	0.981987	0.441118	TRUE	0	0.2406	0.439279	0.00183899	17:44126673:A:G	17	46049307	G	A	4.61e-17	0.942503	rs76640332	chr17:45321692-46797087	KANSL1	0	intronic	3.771	6	4	4	1	0	0	0	0	.	HNF4_known4;Maf_known2;NR4A_known1;SREBP_known1;SREBP_known3;Zbtb3		0.00065936	0.000664276	0.00066415	OT348	1510	7	OT348	Drinks per week	Alcohol Drinking	D000428	414343			EUR	SSGAC	BioRxiv_261081	2018	65	11463529	6367	https://www.thessgac.org		0.000662595	0	0	0	0	0	0	0	0	0	0	0	0	0	0	0	0	0	0	0	0	0	0	0	0	0	0	0	0	FALSE
RiskyBehavior	Other	rs112333322	Cpu-D1	0.415591	0.082935	0.442243	0.100629	-0.026652	-0.0176939	0.530646	0.981987	0.441118	TRUE	0	0.2406	0.439279	0.00183899	17:44126673:A:G	17	46049307	G	A	2.37e-28	0.946532	rs62062288	chr17:45321692-46797087	KANSL1	0	intronic	3.771	6	4	4	1	0	0	0	0	.	HNF4_known4;Maf_known2;NR4A_known1;SREBP_known1;SREBP_known3;Zbtb3		0.00065936	0.000664276	0.00066415	OT348	1510	7	OT348	Drinks per week	Alcohol Drinking	D000428	414343			EUR	SSGAC	BioRxiv_261081	2018	65	11463529	6367	https://www.thessgac.org		0.000662595	0	0	0	0	0	0	0	0	0	0	0	0	0	0	0	0	0	0	0	0	0	0	0	0	0	0	0	0	FALSE
DrinksPerWeek	Other	rs112333322	Nac-D1	0.372802	0.10099	0.390712	0.111966	-0.0179102	-0.0109761	0.664096	0.981987	0.441118	TRUE	0	0.2406	0.444925	0.00380733	17:44126673:A:G	17	46049307	G	A	4.61e-17	0.942503	rs76640332	chr17:45321692-46797087	KANSL1	0	intronic	3.771	6	4	4	1	0	0	0	0	.	HNF4_known4;Maf_known2;NR4A_known1;SREBP_known1;SREBP_known3;Zbtb3		0.00065936	0.000664276	0.00066415	OT348	1510	7	OT348	Drinks per week	Alcohol Drinking	D000428	414343			EUR	SSGAC	BioRxiv_261081	2018	65	11463529	6367	https://www.thessgac.org		0.000662595	0	0	0	0	0	0	0	0	0	0	0	0	0	0	0	0	0	0	0	0	0	0	0	0	0	0	0	0	FALSE
RiskyBehavior	Other	rs112333322	Nac-D1	0.372802	0.10099	0.390712	0.111966	-0.0179102	-0.0109761	0.664096	0.981987	0.441118	TRUE	0	0.2406	0.444925	0.00380733	17:44126673:A:G	17	46049307	G	A	2.37e-28	0.946532	rs62062288	chr17:45321692-46797087	KANSL1	0	intronic	3.771	6	4	4	1	0	0	0	0	.	HNF4_known4;Maf_known2;NR4A_known1;SREBP_known1;SREBP_known3;Zbtb3		0.00065936	0.000664276	0.00066415	OT348	1510	7	OT348	Drinks per week	Alcohol Drinking	D000428	414343			EUR	SSGAC	BioRxiv_261081	2018	65	11463529	6367	https://www.thessgac.org		0.000662595	0	0	0	0	0	0	0	0	0	0	0	0	0	0	0	0	0	0	0	0	0	0	0	0	0	0	0	0	FALSE
DrinksPerWeek	Other	rs112333322	Cpu-D2	0.408796	0.0963993	0.431388	0.111566	-0.0225922	-0.015167	0.608114	0.981987	0.441118	TRUE	0	0.2406	0.439367	0.00175032	17:44126673:A:G	17	46049307	G	A	4.61e-17	0.942503	rs76640332	chr17:45321692-46797087	KANSL1	0	intronic	3.771	6	4	4	1	0	0	0	0	.	HNF4_known4;Maf_known2;NR4A_known1;SREBP_known1;SREBP_known3;Zbtb3		0.00065936	0.000664276	0.00066415	OT348	1510	7	OT348	Drinks per week	Alcohol Drinking	D000428	414343			EUR	SSGAC	BioRxiv_261081	2018	65	11463529	6367	https://www.thessgac.org		0.000662595	0	0	0	0	0	0	0	0	0	0	0	0	0	0	0	0	0	0	0	0	0	0	0	0	0	0	0	0	FALSE
RiskyBehavior	Other	rs112333322	Cpu-D2	0.408796	0.0963993	0.431388	0.111566	-0.0225922	-0.015167	0.608114	0.981987	0.441118	TRUE	0	0.2406	0.439367	0.00175032	17:44126673:A:G	17	46049307	G	A	2.37e-28	0.946532	rs62062288	chr17:45321692-46797087	KANSL1	0	intronic	3.771	6	4	4	1	0	0	0	0	.	HNF4_known4;Maf_known2;NR4A_known1;SREBP_known1;SREBP_known3;Zbtb3		0.00065936	0.000664276	0.00066415	OT348	1510	7	OT348	Drinks per week	Alcohol Drinking	D000428	414343			EUR	SSGAC	BioRxiv_261081	2018	65	11463529	6367	https://www.thessgac.org		0.000662595	0	0	0	0	0	0	0	0	0	0	0	0	0	0	0	0	0	0	0	0	0	0	0	0	0	0	0	0	FALSE
DrinksPerWeek	Other	rs112333322	Nac-D2	0.383768	0.0780233	0.392505	0.0821661	-0.00873749	-0.00414283	0.855167	0.981987	0.441118	TRUE	0	0.2406	0.440021	0.00109642	17:44126673:A:G	17	46049307	G	A	4.61e-17	0.942503	rs76640332	chr17:45321692-46797087	KANSL1	0	intronic	3.771	6	4	4	1	0	0	0	0	.	HNF4_known4;Maf_known2;NR4A_known1;SREBP_known1;SREBP_known3;Zbtb3		0.00065936	0.000664276	0.00066415	OT348	1510	7	OT348	Drinks per week	Alcohol Drinking	D000428	414343			EUR	SSGAC	BioRxiv_261081	2018	65	11463529	6367	https://www.thessgac.org		0.000662595	0	0	0	0	0	0	0	0	0	0	0	0	0	0	0	0	0	0	0	0	0	0	0	0	0	0	0	0	FALSE
RiskyBehavior	Other	rs112333322	Nac-D2	0.383768	0.0780233	0.392505	0.0821661	-0.00873749	-0.00414283	0.855167	0.981987	0.441118	TRUE	0	0.2406	0.440021	0.00109642	17:44126673:A:G	17	46049307	G	A	2.37e-28	0.946532	rs62062288	chr17:45321692-46797087	KANSL1	0	intronic	3.771	6	4	4	1	0	0	0	0	.	HNF4_known4;Maf_known2;NR4A_known1;SREBP_known1;SREBP_known3;Zbtb3		0.00065936	0.000664276	0.00066415	OT348	1510	7	OT348	Drinks per week	Alcohol Drinking	D000428	414343			EUR	SSGAC	BioRxiv_261081	2018	65	11463529	6367	https://www.thessgac.org		0.000662595	0	0	0	0	0	0	0	0	0	0	0	0	0	0	0	0	0	0	0	0	0	0	0	0	0	0	0	0	FALSE
DrinksPerWeek	Other	rs111327992	Ctx-EXC	0.0903632	0.000740258	0.160145	0.00340519	-0.0697822	-0.00266493	0.896478	0.981987	0.451098	TRUE	0	0.2406	0.427813	0.0232845	17:44126691:A:G	17	46049325	A	G	8.82e-18	0.942503	rs76640332	chr17:45321692-46797087	KANSL1	0	intronic	0.979	6	4	4	1	0	0	0	0	.	RXRA_known1;RXRA_known6		0.000512654	0.000512201	0.000512213	OT348	1510	7	OT348	Drinks per week	Alcohol Drinking	D000428	414343			EUR	SSGAC	BioRxiv_261081	2018	65	11463529	6367	https://www.thessgac.org		0.000512356	0	0	0	0	0	0	0	0	0	0	0	0	0	0	0	0	0	0	0	0	0	0	0	0	0	0	0	0	FALSE
RiskyBehavior	Other	rs111327992	Ctx-EXC	0.0903632	0.000740258	0.160145	0.00340519	-0.0697822	-0.00266493	0.896478	0.981987	0.451098	TRUE	0	0.2406	0.427813	0.0232845	17:44126691:A:G	17	46049325	G	A	2.455e-28	0.946532	rs62062288	chr17:45321692-46797087	KANSL1	0	intronic	0.979	6	4	4	1	0	0	0	0	.	RXRA_known1;RXRA_known6		0.000512654	0.000512201	0.000512213	OT348	1510	7	OT348	Drinks per week	Alcohol Drinking	D000428	414343			EUR	SSGAC	BioRxiv_261081	2018	65	11463529	6367	https://www.thessgac.org		0.000512356	0	0	0	0	0	0	0	0	0	0	0	0	0	0	0	0	0	0	0	0	0	0	0	0	0	0	0	0	FALSE
DrinksPerWeek	Other	rs111327992	Cpu-D1	0.311908	0.0381132	0.310251	0.0377358	0.00165691	0.000377358	0.964468	0.981987	0.451098	TRUE	0	0.2406	0.439279	0.011819	17:44126691:A:G	17	46049325	A	G	8.82e-18	0.942503	rs76640332	chr17:45321692-46797087	KANSL1	0	intronic	0.979	6	4	4	1	0	0	0	0	.	RXRA_known1;RXRA_known6		0.000512654	0.000512201	0.000512213	OT348	1510	7	OT348	Drinks per week	Alcohol Drinking	D000428	414343			EUR	SSGAC	BioRxiv_261081	2018	65	11463529	6367	https://www.thessgac.org		0.000512356	0	0	0	0	0	0	0	0	0	0	0	0	0	0	0	0	0	0	0	0	0	0	0	0	0	0	0	0	FALSE
RiskyBehavior	Other	rs111327992	Cpu-D1	0.311908	0.0381132	0.310251	0.0377358	0.00165691	0.000377358	0.964468	0.981987	0.451098	TRUE	0	0.2406	0.439279	0.011819	17:44126691:A:G	17	46049325	G	A	2.455e-28	0.946532	rs62062288	chr17:45321692-46797087	KANSL1	0	intronic	0.979	6	4	4	1	0	0	0	0	.	RXRA_known1;RXRA_known6		0.000512654	0.000512201	0.000512213	OT348	1510	7	OT348	Drinks per week	Alcohol Drinking	D000428	414343			EUR	SSGAC	BioRxiv_261081	2018	65	11463529	6367	https://www.thessgac.org		0.000512356	0	0	0	0	0	0	0	0	0	0	0	0	0	0	0	0	0	0	0	0	0	0	0	0	0	0	0	0	FALSE
DrinksPerWeek	Other	rs111327992	Nac-D1	0.29085	0.0574285	0.314349	0.0680615	-0.0234991	-0.0106331	0.673162	0.981987	0.451098	TRUE	0	0.2406	0.444925	0.00617271	17:44126691:A:G	17	46049325	A	G	8.82e-18	0.942503	rs76640332	chr17:45321692-46797087	KANSL1	0	intronic	0.979	6	4	4	1	0	0	0	0	.	RXRA_known1;RXRA_known6		0.000512654	0.000512201	0.000512213	OT348	1510	7	OT348	Drinks per week	Alcohol Drinking	D000428	414343			EUR	SSGAC	BioRxiv_261081	2018	65	11463529	6367	https://www.thessgac.org		0.000512356	0	0	0	0	0	0	0	0	0	0	0	0	0	0	0	0	0	0	0	0	0	0	0	0	0	0	0	0	FALSE
RiskyBehavior	Other	rs111327992	Nac-D1	0.29085	0.0574285	0.314349	0.0680615	-0.0234991	-0.0106331	0.673162	0.981987	0.451098	TRUE	0	0.2406	0.444925	0.00617271	17:44126691:A:G	17	46049325	G	A	2.455e-28	0.946532	rs62062288	chr17:45321692-46797087	KANSL1	0	intronic	0.979	6	4	4	1	0	0	0	0	.	RXRA_known1;RXRA_known6		0.000512654	0.000512201	0.000512213	OT348	1510	7	OT348	Drinks per week	Alcohol Drinking	D000428	414343			EUR	SSGAC	BioRxiv_261081	2018	65	11463529	6367	https://www.thessgac.org		0.000512356	0	0	0	0	0	0	0	0	0	0	0	0	0	0	0	0	0	0	0	0	0	0	0	0	0	0	0	0	FALSE
DrinksPerWeek	Other	rs111327992	Cpu-D2	0.328262	0.053774	0.355482	0.0660258	-0.0272198	-0.0122518	0.675545	0.981987	0.451098	TRUE	0	0.2406	0.439367	0.0117304	17:44126691:A:G	17	46049325	A	G	8.82e-18	0.942503	rs76640332	chr17:45321692-46797087	KANSL1	0	intronic	0.979	6	4	4	1	0	0	0	0	.	RXRA_known1;RXRA_known6		0.000512654	0.000512201	0.000512213	OT348	1510	7	OT348	Drinks per week	Alcohol Drinking	D000428	414343			EUR	SSGAC	BioRxiv_261081	2018	65	11463529	6367	https://www.thessgac.org		0.000512356	0	0	0	0	0	0	0	0	0	0	0	0	0	0	0	0	0	0	0	0	0	0	0	0	0	0	0	0	FALSE
RiskyBehavior	Other	rs111327992	Cpu-D2	0.328262	0.053774	0.355482	0.0660258	-0.0272198	-0.0122518	0.675545	0.981987	0.451098	TRUE	0	0.2406	0.439367	0.0117304	17:44126691:A:G	17	46049325	G	A	2.455e-28	0.946532	rs62062288	chr17:45321692-46797087	KANSL1	0	intronic	0.979	6	4	4	1	0	0	0	0	.	RXRA_known1;RXRA_known6		0.000512654	0.000512201	0.000512213	OT348	1510	7	OT348	Drinks per week	Alcohol Drinking	D000428	414343			EUR	SSGAC	BioRxiv_261081	2018	65	11463529	6367	https://www.thessgac.org		0.000512356	0	0	0	0	0	0	0	0	0	0	0	0	0	0	0	0	0	0	0	0	0	0	0	0	0	0	0	0	FALSE
DrinksPerWeek	Other	rs111327992	Nac-D2	0.32602	0.0527224	0.354746	0.0645591	-0.0287252	-0.0118367	0.639739	0.981987	0.451098	TRUE	0	0.2406	0.440021	0.0110765	17:44126691:A:G	17	46049325	A	G	8.82e-18	0.942503	rs76640332	chr17:45321692-46797087	KANSL1	0	intronic	0.979	6	4	4	1	0	0	0	0	.	RXRA_known1;RXRA_known6		0.000512654	0.000512201	0.000512213	OT348	1510	7	OT348	Drinks per week	Alcohol Drinking	D000428	414343			EUR	SSGAC	BioRxiv_261081	2018	65	11463529	6367	https://www.thessgac.org		0.000512356	0	0	0	0	0	0	0	0	0	0	0	0	0	0	0	0	0	0	0	0	0	0	0	0	0	0	0	0	FALSE
RiskyBehavior	Other	rs111327992	Nac-D2	0.32602	0.0527224	0.354746	0.0645591	-0.0287252	-0.0118367	0.639739	0.981987	0.451098	TRUE	0	0.2406	0.440021	0.0110765	17:44126691:A:G	17	46049325	G	A	2.455e-28	0.946532	rs62062288	chr17:45321692-46797087	KANSL1	0	intronic	0.979	6	4	4	1	0	0	0	0	.	RXRA_known1;RXRA_known6		0.000512654	0.000512201	0.000512213	OT348	1510	7	OT348	Drinks per week	Alcohol Drinking	D000428	414343			EUR	SSGAC	BioRxiv_261081	2018	65	11463529	6367	https://www.thessgac.org		0.000512356	0	0	0	0	0	0	0	0	0	0	0	0	0	0	0	0	0	0	0	0	0	0	0	0	0	0	0	0	FALSE
DrinksPerWeek	Other	rs113434679	Ctx-EXC	0.0221045	2.96103e-05	0.00719364	0	0.0149109	2.96103e-05	0.974124	0.981987	0.48503	FALSE	0	0.2028	0.427813	0.0572166	17:44126765:A:C	17	46049399	A	C	1.34e-16	0.818195	rs76640332	chr17:45321692-46797087	KANSL1	0	intronic	2.31	6	4	4	1	0	0	0	0	.	Foxa_disc3;HMG-IY_2;Hoxa4;Klf7;NRSF_disc9;Pax-4_2;Pou6f1_1																									0	0	0	0	0	0	0	0	0	0	0	0	0	0	0	0	0	0	0	0	0	0	0	0	0	0	0	0	FALSE
DrinksPerWeek	Other	rs113434679	Cpu-D1	0.0558309	0.000712788	0.0356863	0.000251572	0.0201446	0.000461216	0.96222	0.981987	0.48503	FALSE	0	0.2028	0.439279	0.0457512	17:44126765:A:C	17	46049399	A	C	1.34e-16	0.818195	rs76640332	chr17:45321692-46797087	KANSL1	0	intronic	2.31	6	4	4	1	0	0	0	0	.	Foxa_disc3;HMG-IY_2;Hoxa4;Klf7;NRSF_disc9;Pax-4_2;Pou6f1_1																									0	0	0	0	0	0	0	0	0	0	0	0	0	0	0	0	0	0	0	0	0	0	0	0	0	0	0	0	FALSE
DrinksPerWeek	Other	rs113434679	Nac-D1	0.0713662	0.00284202	0.0473681	0.00102901	0.0239981	0.00181301	0.919074	0.981987	0.48503	FALSE	0	0.2028	0.444925	0.0401048	17:44126765:A:C	17	46049399	A	C	1.34e-16	0.818195	rs76640332	chr17:45321692-46797087	KANSL1	0	intronic	2.31	6	4	4	1	0	0	0	0	.	Foxa_disc3;HMG-IY_2;Hoxa4;Klf7;NRSF_disc9;Pax-4_2;Pou6f1_1																									0	0	0	0	0	0	0	0	0	0	0	0	0	0	0	0	0	0	0	0	0	0	0	0	0	0	0	0	FALSE
DrinksPerWeek	Other	rs113434679	Cpu-D2	0.0765218	0.00189095	0.063264	0.00130003	0.0132578	0.000590923	0.966757	0.981987	0.48503	FALSE	0	0.2028	0.439367	0.0456625	17:44126765:A:C	17	46049399	A	C	1.34e-16	0.818195	rs76640332	chr17:45321692-46797087	KANSL1	0	intronic	2.31	6	4	4	1	0	0	0	0	.	Foxa_disc3;HMG-IY_2;Hoxa4;Klf7;NRSF_disc9;Pax-4_2;Pou6f1_1																									0	0	0	0	0	0	0	0	0	0	0	0	0	0	0	0	0	0	0	0	0	0	0	0	0	0	0	0	FALSE
DrinksPerWeek	Other	rs113434679	Nac-D2	0.139019	0.00744723	0.113737	0.0045867	0.0252819	0.00286052	0.892659	0.981987	0.48503	FALSE	0	0.2028	0.440021	0.0450086	17:44126765:A:C	17	46049399	A	C	1.34e-16	0.818195	rs76640332	chr17:45321692-46797087	KANSL1	0	intronic	2.31	6	4	4	1	0	0	0	0	.	Foxa_disc3;HMG-IY_2;Hoxa4;Klf7;NRSF_disc9;Pax-4_2;Pou6f1_1																									0	0	0	0	0	0	0	0	0	0	0	0	0	0	0	0	0	0	0	0	0	0	0	0	0	0	0	0	FALSE
DrinksPerWeek	Other	rs74977736	Ctx-EXC	0.0626963	0.000355324	0.0581964	0.000355324	0.00449995	0	0.974999	0.981987	0.489022	TRUE	0	0.2406	0.427813	0.0612087	17:44126977:C:G	17	46049611	C	G	1.9e-17	0.942503	rs76640332	chr17:45321692-46797087	KANSL1	0	intronic	0.186	7	4	4	1	0	0	0	0	.	CAC-binding-protein;RXRA_known5;SP1_known4		0.000551702	0.000552552	0.000552531	OT348	1510	7	OT348	Drinks per week	Alcohol Drinking	D000428	414343			EUR	SSGAC	BioRxiv_261081	2018	65	11463529	6367	https://www.thessgac.org		0.000552262	0	0	0	0	0	0	0	0	0	0	0	0	0	0	0	0	0	0	0	0	0	0	0	0	0	0	0	0	FALSE
RiskyBehavior	Other	rs74977736	Ctx-EXC	0.0626963	0.000355324	0.0581964	0.000355324	0.00449995	0	0.974999	0.981987	0.489022	TRUE	0	0.2406	0.427813	0.0612087	17:44126977:C:G	17	46049611	G	C	1.864e-28	0.946532	rs62062288	chr17:45321692-46797087	KANSL1	0	intronic	0.186	7	4	4	1	0	0	0	0	.	CAC-binding-protein;RXRA_known5;SP1_known4		0.000551702	0.000552552	0.000552531	OT348	1510	7	OT348	Drinks per week	Alcohol Drinking	D000428	414343			EUR	SSGAC	BioRxiv_261081	2018	65	11463529	6367	https://www.thessgac.org		0.000552262	0	0	0	0	0	0	0	0	0	0	0	0	0	0	0	0	0	0	0	0	0	0	0	0	0	0	0	0	FALSE
DrinksPerWeek	Other	rs74977736	Cpu-D1	0.122745	0.00381551	0.112329	0.0030608	0.0104165	0.000754717	0.954353	0.981987	0.489022	TRUE	0	0.2406	0.439279	0.0497432	17:44126977:C:G	17	46049611	C	G	1.9e-17	0.942503	rs76640332	chr17:45321692-46797087	KANSL1	0	intronic	0.186	7	4	4	1	0	0	0	0	.	CAC-binding-protein;RXRA_known5;SP1_known4		0.000551702	0.000552552	0.000552531	OT348	1510	7	OT348	Drinks per week	Alcohol Drinking	D000428	414343			EUR	SSGAC	BioRxiv_261081	2018	65	11463529	6367	https://www.thessgac.org		0.000552262	0	0	0	0	0	0	0	0	0	0	0	0	0	0	0	0	0	0	0	0	0	0	0	0	0	0	0	0	FALSE
RiskyBehavior	Other	rs74977736	Cpu-D1	0.122745	0.00381551	0.112329	0.0030608	0.0104165	0.000754717	0.954353	0.981987	0.489022	TRUE	0	0.2406	0.439279	0.0497432	17:44126977:C:G	17	46049611	G	C	1.864e-28	0.946532	rs62062288	chr17:45321692-46797087	KANSL1	0	intronic	0.186	7	4	4	1	0	0	0	0	.	CAC-binding-protein;RXRA_known5;SP1_known4		0.000551702	0.000552552	0.000552531	OT348	1510	7	OT348	Drinks per week	Alcohol Drinking	D000428	414343			EUR	SSGAC	BioRxiv_261081	2018	65	11463529	6367	https://www.thessgac.org		0.000552262	0	0	0	0	0	0	0	0	0	0	0	0	0	0	0	0	0	0	0	0	0	0	0	0	0	0	0	0	FALSE
DrinksPerWeek	Other	rs74977736	Nac-D1	0.111778	0.00700706	0.0952273	0.00519404	0.0165506	0.00181301	0.919074	0.981987	0.489022	TRUE	0	0.2406	0.444925	0.0440969	17:44126977:C:G	17	46049611	C	G	1.9e-17	0.942503	rs76640332	chr17:45321692-46797087	KANSL1	0	intronic	0.186	7	4	4	1	0	0	0	0	.	CAC-binding-protein;RXRA_known5;SP1_known4		0.000551702	0.000552552	0.000552531	OT348	1510	7	OT348	Drinks per week	Alcohol Drinking	D000428	414343			EUR	SSGAC	BioRxiv_261081	2018	65	11463529	6367	https://www.thessgac.org		0.000552262	0	0	0	0	0	0	0	0	0	0	0	0	0	0	0	0	0	0	0	0	0	0	0	0	0	0	0	0	FALSE
RiskyBehavior	Other	rs74977736	Nac-D1	0.111778	0.00700706	0.0952273	0.00519404	0.0165506	0.00181301	0.919074	0.981987	0.489022	TRUE	0	0.2406	0.444925	0.0440969	17:44126977:C:G	17	46049611	G	C	1.864e-28	0.946532	rs62062288	chr17:45321692-46797087	KANSL1	0	intronic	0.186	7	4	4	1	0	0	0	0	.	CAC-binding-protein;RXRA_known5;SP1_known4		0.000551702	0.000552552	0.000552531	OT348	1510	7	OT348	Drinks per week	Alcohol Drinking	D000428	414343			EUR	SSGAC	BioRxiv_261081	2018	65	11463529	6367	https://www.thessgac.org		0.000552262	0	0	0	0	0	0	0	0	0	0	0	0	0	0	0	0	0	0	0	0	0	0	0	0	0	0	0	0	FALSE
DrinksPerWeek	Other	rs74977736	Cpu-D2	0.178214	0.0126852	0.176126	0.0124488	0.00208841	0.000236369	0.975894	0.981987	0.489022	TRUE	0	0.2406	0.439367	0.0496545	17:44126977:C:G	17	46049611	C	G	1.9e-17	0.942503	rs76640332	chr17:45321692-46797087	KANSL1	0	intronic	0.186	7	4	4	1	0	0	0	0	.	CAC-binding-protein;RXRA_known5;SP1_known4		0.000551702	0.000552552	0.000552531	OT348	1510	7	OT348	Drinks per week	Alcohol Drinking	D000428	414343			EUR	SSGAC	BioRxiv_261081	2018	65	11463529	6367	https://www.thessgac.org		0.000552262	0	0	0	0	0	0	0	0	0	0	0	0	0	0	0	0	0	0	0	0	0	0	0	0	0	0	0	0	FALSE
RiskyBehavior	Other	rs74977736	Cpu-D2	0.178214	0.0126852	0.176126	0.0124488	0.00208841	0.000236369	0.975894	0.981987	0.489022	TRUE	0	0.2406	0.439367	0.0496545	17:44126977:C:G	17	46049611	G	C	1.864e-28	0.946532	rs62062288	chr17:45321692-46797087	KANSL1	0	intronic	0.186	7	4	4	1	0	0	0	0	.	CAC-binding-protein;RXRA_known5;SP1_known4		0.000551702	0.000552552	0.000552531	OT348	1510	7	OT348	Drinks per week	Alcohol Drinking	D000428	414343			EUR	SSGAC	BioRxiv_261081	2018	65	11463529	6367	https://www.thessgac.org		0.000552262	0	0	0	0	0	0	0	0	0	0	0	0	0	0	0	0	0	0	0	0	0	0	0	0	0	0	0	0	FALSE
DrinksPerWeek	Other	rs74977736	Nac-D2	0.223248	0.0217499	0.220297	0.0210101	0.00295122	0.000739791	0.955155	0.981987	0.489022	TRUE	0	0.2406	0.440021	0.0490006	17:44126977:C:G	17	46049611	C	G	1.9e-17	0.942503	rs76640332	chr17:45321692-46797087	KANSL1	0	intronic	0.186	7	4	4	1	0	0	0	0	.	CAC-binding-protein;RXRA_known5;SP1_known4		0.000551702	0.000552552	0.000552531	OT348	1510	7	OT348	Drinks per week	Alcohol Drinking	D000428	414343			EUR	SSGAC	BioRxiv_261081	2018	65	11463529	6367	https://www.thessgac.org		0.000552262	0	0	0	0	0	0	0	0	0	0	0	0	0	0	0	0	0	0	0	0	0	0	0	0	0	0	0	0	FALSE
RiskyBehavior	Other	rs74977736	Nac-D2	0.223248	0.0217499	0.220297	0.0210101	0.00295122	0.000739791	0.955155	0.981987	0.489022	TRUE	0	0.2406	0.440021	0.0490006	17:44126977:C:G	17	46049611	G	C	1.864e-28	0.946532	rs62062288	chr17:45321692-46797087	KANSL1	0	intronic	0.186	7	4	4	1	0	0	0	0	.	CAC-binding-protein;RXRA_known5;SP1_known4		0.000551702	0.000552552	0.000552531	OT348	1510	7	OT348	Drinks per week	Alcohol Drinking	D000428	414343			EUR	SSGAC	BioRxiv_261081	2018	65	11463529	6367	https://www.thessgac.org		0.000552262	0	0	0	0	0	0	0	0	0	0	0	0	0	0	0	0	0	0	0	0	0	0	0	0	0	0	0	0	FALSE
DrinksPerWeek	Other	rs12150447	Ctx-EXC	0.0423227	0.000148052	0.043289	0.000148052	-0.000966321	0	0.974999	0.981987	0.413174	TRUE	0	0.2406	0.427813	0.0146396	17:44128125:A:C	17	46050759	C	A	2.61e-17	0.942503	rs76640332	chr17:45321692-46797087	KANSL1	0	intronic	5.23	1f	4	4	1	0	0	0	0	.	.		0.000572339	0.000573916	0.000573876	OT348	1510	7	OT348	Drinks per week	Alcohol Drinking	D000428	414343			EUR	SSGAC	BioRxiv_261081	2018	65	11463529	6367	https://www.thessgac.org		0.000573377	0	0	0	0	0	0	0	0	0	0	0	0	0	0	0	0	0	0	0	0	0	0	0	0	0	0	0	0	FALSE
RiskyBehavior	Other	rs12150447	Ctx-EXC	0.0423227	0.000148052	0.043289	0.000148052	-0.000966321	0	0.974999	0.981987	0.413174	TRUE	0	0.2406	0.427813	0.0146396	17:44128125:A:C	17	46050759	C	A	1.821e-28	0.946532	rs62062288	chr17:45321692-46797087	KANSL1	0	intronic	5.23	1f	4	4	1	0	0	0	0	.	.		0.000572339	0.000573916	0.000573876	OT348	1510	7	OT348	Drinks per week	Alcohol Drinking	D000428	414343			EUR	SSGAC	BioRxiv_261081	2018	65	11463529	6367	https://www.thessgac.org		0.000573377	0	0	0	0	0	0	0	0	0	0	0	0	0	0	0	0	0	0	0	0	0	0	0	0	0	0	0	0	FALSE
DrinksPerWeek	Other	rs12150447	Cpu-D1	0.0903384	0.00192872	0.0968748	0.00243187	-0.00653641	-0.000503145	0.961096	0.981987	0.413174	TRUE	0	0.2406	0.439279	0.0261051	17:44128125:A:C	17	46050759	C	A	2.61e-17	0.942503	rs76640332	chr17:45321692-46797087	KANSL1	0	intronic	5.23	1f	4	4	1	0	0	0	0	.	.		0.000572339	0.000573916	0.000573876	OT348	1510	7	OT348	Drinks per week	Alcohol Drinking	D000428	414343			EUR	SSGAC	BioRxiv_261081	2018	65	11463529	6367	https://www.thessgac.org		0.000573377	0	0	0	0	0	0	0	0	0	0	0	0	0	0	0	0	0	0	0	0	0	0	0	0	0	0	0	0	FALSE
RiskyBehavior	Other	rs12150447	Cpu-D1	0.0903384	0.00192872	0.0968748	0.00243187	-0.00653641	-0.000503145	0.961096	0.981987	0.413174	TRUE	0	0.2406	0.439279	0.0261051	17:44128125:A:C	17	46050759	C	A	1.821e-28	0.946532	rs62062288	chr17:45321692-46797087	KANSL1	0	intronic	5.23	1f	4	4	1	0	0	0	0	.	.		0.000572339	0.000573916	0.000573876	OT348	1510	7	OT348	Drinks per week	Alcohol Drinking	D000428	414343			EUR	SSGAC	BioRxiv_261081	2018	65	11463529	6367	https://www.thessgac.org		0.000573377	0	0	0	0	0	0	0	0	0	0	0	0	0	0	0	0	0	0	0	0	0	0	0	0	0	0	0	0	FALSE
DrinksPerWeek	Other	rs12150447	Nac-D1	0.14369	0.0121521	0.156388	0.0145041	-0.0126985	-0.00235202	0.903557	0.981987	0.413174	TRUE	0	0.2406	0.444925	0.0317514	17:44128125:A:C	17	46050759	C	A	2.61e-17	0.942503	rs76640332	chr17:45321692-46797087	KANSL1	0	intronic	5.23	1f	4	4	1	0	0	0	0	.	.		0.000572339	0.000573916	0.000573876	OT348	1510	7	OT348	Drinks per week	Alcohol Drinking	D000428	414343			EUR	SSGAC	BioRxiv_261081	2018	65	11463529	6367	https://www.thessgac.org		0.000573377	0	0	0	0	0	0	0	0	0	0	0	0	0	0	0	0	0	0	0	0	0	0	0	0	0	0	0	0	FALSE
RiskyBehavior	Other	rs12150447	Nac-D1	0.14369	0.0121521	0.156388	0.0145041	-0.0126985	-0.00235202	0.903557	0.981987	0.413174	TRUE	0	0.2406	0.444925	0.0317514	17:44128125:A:C	17	46050759	C	A	1.821e-28	0.946532	rs62062288	chr17:45321692-46797087	KANSL1	0	intronic	5.23	1f	4	4	1	0	0	0	0	.	.		0.000572339	0.000573916	0.000573876	OT348	1510	7	OT348	Drinks per week	Alcohol Drinking	D000428	414343			EUR	SSGAC	BioRxiv_261081	2018	65	11463529	6367	https://www.thessgac.org		0.000573377	0	0	0	0	0	0	0	0	0	0	0	0	0	0	0	0	0	0	0	0	0	0	0	0	0	0	0	0	FALSE
DrinksPerWeek	Other	rs12150447	Cpu-D2	0.117521	0.00492436	0.136494	0.00705169	-0.0189734	-0.00212732	0.927229	0.981987	0.413174	TRUE	0	0.2406	0.439367	0.0261938	17:44128125:A:C	17	46050759	C	A	2.61e-17	0.942503	rs76640332	chr17:45321692-46797087	KANSL1	0	intronic	5.23	1f	4	4	1	0	0	0	0	.	.		0.000572339	0.000573916	0.000573876	OT348	1510	7	OT348	Drinks per week	Alcohol Drinking	D000428	414343			EUR	SSGAC	BioRxiv_261081	2018	65	11463529	6367	https://www.thessgac.org		0.000573377	0	0	0	0	0	0	0	0	0	0	0	0	0	0	0	0	0	0	0	0	0	0	0	0	0	0	0	0	FALSE
RiskyBehavior	Other	rs12150447	Cpu-D2	0.117521	0.00492436	0.136494	0.00705169	-0.0189734	-0.00212732	0.927229	0.981987	0.413174	TRUE	0	0.2406	0.439367	0.0261938	17:44128125:A:C	17	46050759	C	A	1.821e-28	0.946532	rs62062288	chr17:45321692-46797087	KANSL1	0	intronic	5.23	1f	4	4	1	0	0	0	0	.	.		0.000572339	0.000573916	0.000573876	OT348	1510	7	OT348	Drinks per week	Alcohol Drinking	D000428	414343			EUR	SSGAC	BioRxiv_261081	2018	65	11463529	6367	https://www.thessgac.org		0.000573377	0	0	0	0	0	0	0	0	0	0	0	0	0	0	0	0	0	0	0	0	0	0	0	0	0	0	0	0	FALSE
DrinksPerWeek	Other	rs12150447	Nac-D2	0.160184	0.010505	0.17909	0.0134642	-0.0189064	-0.00295916	0.889766	0.981987	0.413174	TRUE	0	0.2406	0.440021	0.0268477	17:44128125:A:C	17	46050759	C	A	2.61e-17	0.942503	rs76640332	chr17:45321692-46797087	KANSL1	0	intronic	5.23	1f	4	4	1	0	0	0	0	.	.		0.000572339	0.000573916	0.000573876	OT348	1510	7	OT348	Drinks per week	Alcohol Drinking	D000428	414343			EUR	SSGAC	BioRxiv_261081	2018	65	11463529	6367	https://www.thessgac.org		0.000573377	0	0	0	0	0	0	0	0	0	0	0	0	0	0	0	0	0	0	0	0	0	0	0	0	0	0	0	0	FALSE
RiskyBehavior	Other	rs12150447	Nac-D2	0.160184	0.010505	0.17909	0.0134642	-0.0189064	-0.00295916	0.889766	0.981987	0.413174	TRUE	0	0.2406	0.440021	0.0268477	17:44128125:A:C	17	46050759	C	A	1.821e-28	0.946532	rs62062288	chr17:45321692-46797087	KANSL1	0	intronic	5.23	1f	4	4	1	0	0	0	0	.	.		0.000572339	0.000573916	0.000573876	OT348	1510	7	OT348	Drinks per week	Alcohol Drinking	D000428	414343			EUR	SSGAC	BioRxiv_261081	2018	65	11463529	6367	https://www.thessgac.org		0.000573377	0	0	0	0	0	0	0	0	0	0	0	0	0	0	0	0	0	0	0	0	0	0	0	0	0	0	0	0	FALSE
DrinksPerWeek	Other	rs12150064	Ctx-EXC	0.139289	0.00251688	0.140055	0.00263532	-0.000766089	-0.000118441	0.971499	0.981987	0.389222	TRUE	0	0.2406	0.427813	0.0385917	17:44128407:A:C	17	46051041	A	C	2.27e-17	0.942503	rs76640332	chr17:45321692-46797087	KANSL1	0	intronic	1.908	1f	4	4	1	0	0	0	0	.	.	EnhG	0.000572339	0.000573916	0.000573876	OT348	1510	7	OT348	Drinks per week	Alcohol Drinking	D000428	414343			EUR	SSGAC	BioRxiv_261081	2018	65	11463529	6367	https://www.thessgac.org		0.000573377	0	0	0	0	0	0	0	0	0	0	0	0	0	0	0	0	0	0	0	0	0	0	0	0	0	0	0	0	FALSE
RiskyBehavior	Other	rs12150064	Ctx-EXC	0.139289	0.00251688	0.140055	0.00263532	-0.000766089	-0.000118441	0.971499	0.981987	0.389222	TRUE	0	0.2406	0.427813	0.0385917	17:44128407:A:C	17	46051041	C	A	1.864e-28	0.946532	rs62062288	chr17:45321692-46797087	KANSL1	0	intronic	1.908	1f	4	4	1	0	0	0	0	.	.	EnhG	0.000572339	0.000573916	0.000573876	OT348	1510	7	OT348	Drinks per week	Alcohol Drinking	D000428	414343			EUR	SSGAC	BioRxiv_261081	2018	65	11463529	6367	https://www.thessgac.org		0.000573377	0	0	0	0	0	0	0	0	0	0	0	0	0	0	0	0	0	0	0	0	0	0	0	0	0	0	0	0	FALSE
DrinksPerWeek	Other	rs12150064	Cpu-D1	0.289544	0.0302306	0.279479	0.0278826	0.0100653	0.00234801	0.911748	0.981987	0.389222	TRUE	0	0.2406	0.439279	0.0500572	17:44128407:A:C	17	46051041	A	C	2.27e-17	0.942503	rs76640332	chr17:45321692-46797087	KANSL1	0	intronic	1.908	1f	4	4	1	0	0	0	0	.	.	EnhG	0.000572339	0.000573916	0.000573876	OT348	1510	7	OT348	Drinks per week	Alcohol Drinking	D000428	414343			EUR	SSGAC	BioRxiv_261081	2018	65	11463529	6367	https://www.thessgac.org		0.000573377	0	0	0	0	0	0	0	0	0	0	0	0	0	0	0	0	0	0	0	0	0	0	0	0	0	0	0	0	FALSE
RiskyBehavior	Other	rs12150064	Cpu-D1	0.289544	0.0302306	0.279479	0.0278826	0.0100653	0.00234801	0.911748	0.981987	0.389222	TRUE	0	0.2406	0.439279	0.0500572	17:44128407:A:C	17	46051041	C	A	1.864e-28	0.946532	rs62062288	chr17:45321692-46797087	KANSL1	0	intronic	1.908	1f	4	4	1	0	0	0	0	.	.	EnhG	0.000572339	0.000573916	0.000573876	OT348	1510	7	OT348	Drinks per week	Alcohol Drinking	D000428	414343			EUR	SSGAC	BioRxiv_261081	2018	65	11463529	6367	https://www.thessgac.org		0.000573377	0	0	0	0	0	0	0	0	0	0	0	0	0	0	0	0	0	0	0	0	0	0	0	0	0	0	0	0	FALSE
DrinksPerWeek	Other	rs12150064	Nac-D1	0.234737	0.0363093	0.230634	0.0347903	0.00410344	0.00151901	0.927551	0.981987	0.389222	TRUE	0	0.2406	0.444925	0.0557035	17:44128407:A:C	17	46051041	A	C	2.27e-17	0.942503	rs76640332	chr17:45321692-46797087	KANSL1	0	intronic	1.908	1f	4	4	1	0	0	0	0	.	.	EnhG	0.000572339	0.000573916	0.000573876	OT348	1510	7	OT348	Drinks per week	Alcohol Drinking	D000428	414343			EUR	SSGAC	BioRxiv_261081	2018	65	11463529	6367	https://www.thessgac.org		0.000573377	0	0	0	0	0	0	0	0	0	0	0	0	0	0	0	0	0	0	0	0	0	0	0	0	0	0	0	0	FALSE
RiskyBehavior	Other	rs12150064	Nac-D1	0.234737	0.0363093	0.230634	0.0347903	0.00410344	0.00151901	0.927551	0.981987	0.389222	TRUE	0	0.2406	0.444925	0.0557035	17:44128407:A:C	17	46051041	C	A	1.864e-28	0.946532	rs62062288	chr17:45321692-46797087	KANSL1	0	intronic	1.908	1f	4	4	1	0	0	0	0	.	.	EnhG	0.000572339	0.000573916	0.000573876	OT348	1510	7	OT348	Drinks per week	Alcohol Drinking	D000428	414343			EUR	SSGAC	BioRxiv_261081	2018	65	11463529	6367	https://www.thessgac.org		0.000573377	0	0	0	0	0	0	0	0	0	0	0	0	0	0	0	0	0	0	0	0	0	0	0	0	0	0	0	0	FALSE
DrinksPerWeek	Other	rs12150064	Cpu-D2	0.212906	0.0194611	0.214196	0.0197368	-0.00129011	-0.000275764	0.974879	0.981987	0.389222	TRUE	0	0.2406	0.439367	0.0501459	17:44128407:A:C	17	46051041	A	C	2.27e-17	0.942503	rs76640332	chr17:45321692-46797087	KANSL1	0	intronic	1.908	1f	4	4	1	0	0	0	0	.	.	EnhG	0.000572339	0.000573916	0.000573876	OT348	1510	7	OT348	Drinks per week	Alcohol Drinking	D000428	414343			EUR	SSGAC	BioRxiv_261081	2018	65	11463529	6367	https://www.thessgac.org		0.000573377	0	0	0	0	0	0	0	0	0	0	0	0	0	0	0	0	0	0	0	0	0	0	0	0	0	0	0	0	FALSE
RiskyBehavior	Other	rs12150064	Cpu-D2	0.212906	0.0194611	0.214196	0.0197368	-0.00129011	-0.000275764	0.974879	0.981987	0.389222	TRUE	0	0.2406	0.439367	0.0501459	17:44128407:A:C	17	46051041	C	A	1.864e-28	0.946532	rs62062288	chr17:45321692-46797087	KANSL1	0	intronic	1.908	1f	4	4	1	0	0	0	0	.	.	EnhG	0.000572339	0.000573916	0.000573876	OT348	1510	7	OT348	Drinks per week	Alcohol Drinking	D000428	414343			EUR	SSGAC	BioRxiv_261081	2018	65	11463529	6367	https://www.thessgac.org		0.000573377	0	0	0	0	0	0	0	0	0	0	0	0	0	0	0	0	0	0	0	0	0	0	0	0	0	0	0	0	FALSE
DrinksPerWeek	Other	rs12150064	Nac-D2	0.344442	0.060219	0.353299	0.0634741	-0.00885708	-0.00325508	0.881094	0.981987	0.389222	TRUE	0	0.2406	0.440021	0.0507998	17:44128407:A:C	17	46051041	A	C	2.27e-17	0.942503	rs76640332	chr17:45321692-46797087	KANSL1	0	intronic	1.908	1f	4	4	1	0	0	0	0	.	.	EnhG	0.000572339	0.000573916	0.000573876	OT348	1510	7	OT348	Drinks per week	Alcohol Drinking	D000428	414343			EUR	SSGAC	BioRxiv_261081	2018	65	11463529	6367	https://www.thessgac.org		0.000573377	0	0	0	0	0	0	0	0	0	0	0	0	0	0	0	0	0	0	0	0	0	0	0	0	0	0	0	0	FALSE
RiskyBehavior	Other	rs12150064	Nac-D2	0.344442	0.060219	0.353299	0.0634741	-0.00885708	-0.00325508	0.881094	0.981987	0.389222	TRUE	0	0.2406	0.440021	0.0507998	17:44128407:A:C	17	46051041	C	A	1.864e-28	0.946532	rs62062288	chr17:45321692-46797087	KANSL1	0	intronic	1.908	1f	4	4	1	0	0	0	0	.	.	EnhG	0.000572339	0.000573916	0.000573876	OT348	1510	7	OT348	Drinks per week	Alcohol Drinking	D000428	414343			EUR	SSGAC	BioRxiv_261081	2018	65	11463529	6367	https://www.thessgac.org		0.000573377	0	0	0	0	0	0	0	0	0	0	0	0	0	0	0	0	0	0	0	0	0	0	0	0	0	0	0	0	FALSE
DrinksPerWeek	Other	rs17653836	Ctx-EXC	0.102195	0.00103636	0.0908796	0.000740258	0.0113153	0.000296103	0.966249	0.981987	0.355289	TRUE	0	0.2406	0.427813	0.0725239	17:44128876:A:T	17	46051510	A	T	2.48e-17	0.942503	rs76640332	chr17:45321692-46797087	KANSL1	0	intronic	4.658	6	2	5	1	0	0	0	0	.	HMG-IY_2;TATA_known2;TATA_known4;TATA_known5	Enh	0.000572339	0.000573916	0.000573876	OT348	1510	7	OT348	Drinks per week	Alcohol Drinking	D000428	414343			EUR	SSGAC	BioRxiv_261081	2018	65	11463529	6367	https://www.thessgac.org		0.000573377	0	0	0	0	0	0	0	0	0	0	0	0	0	0	0	0	0	0	0	0	0	0	0	0	0	0	0	0	FALSE
RiskyBehavior	Other	rs17653836	Ctx-EXC	0.102195	0.00103636	0.0908796	0.000740258	0.0113153	0.000296103	0.966249	0.981987	0.355289	TRUE	0	0.2406	0.427813	0.0725239	17:44128876:A:T	17	46051510	T	A	1.906e-28	0.946532	rs62062288	chr17:45321692-46797087	KANSL1	0	intronic	4.658	6	2	5	1	0	0	0	0	.	HMG-IY_2;TATA_known2;TATA_known4;TATA_known5	Enh	0.000572339	0.000573916	0.000573876	OT348	1510	7	OT348	Drinks per week	Alcohol Drinking	D000428	414343			EUR	SSGAC	BioRxiv_261081	2018	65	11463529	6367	https://www.thessgac.org		0.000573377	0	0	0	0	0	0	0	0	0	0	0	0	0	0	0	0	0	0	0	0	0	0	0	0	0	0	0	0	FALSE
DrinksPerWeek	Other	rs17653836	Cpu-D1	0.310905	0.0378197	0.283753	0.0290147	0.0271515	0.00880503	0.742891	0.981987	0.355289	TRUE	0	0.2406	0.439279	0.0839893	17:44128876:A:T	17	46051510	A	T	2.48e-17	0.942503	rs76640332	chr17:45321692-46797087	KANSL1	0	intronic	4.658	6	2	5	1	0	0	0	0	.	HMG-IY_2;TATA_known2;TATA_known4;TATA_known5	Enh	0.000572339	0.000573916	0.000573876	OT348	1510	7	OT348	Drinks per week	Alcohol Drinking	D000428	414343			EUR	SSGAC	BioRxiv_261081	2018	65	11463529	6367	https://www.thessgac.org		0.000573377	0	0	0	0	0	0	0	0	0	0	0	0	0	0	0	0	0	0	0	0	0	0	0	0	0	0	0	0	FALSE
RiskyBehavior	Other	rs17653836	Cpu-D1	0.310905	0.0378197	0.283753	0.0290147	0.0271515	0.00880503	0.742891	0.981987	0.355289	TRUE	0	0.2406	0.439279	0.0839893	17:44128876:A:T	17	46051510	T	A	1.906e-28	0.946532	rs62062288	chr17:45321692-46797087	KANSL1	0	intronic	4.658	6	2	5	1	0	0	0	0	.	HMG-IY_2;TATA_known2;TATA_known4;TATA_known5	Enh	0.000572339	0.000573916	0.000573876	OT348	1510	7	OT348	Drinks per week	Alcohol Drinking	D000428	414343			EUR	SSGAC	BioRxiv_261081	2018	65	11463529	6367	https://www.thessgac.org		0.000573377	0	0	0	0	0	0	0	0	0	0	0	0	0	0	0	0	0	0	0	0	0	0	0	0	0	0	0	0	FALSE
DrinksPerWeek	Other	rs17653836	Nac-D1	0.205182	0.0271952	0.17734	0.0197472	0.027842	0.00744806	0.759467	0.981987	0.355289	TRUE	0	0.2406	0.444925	0.0896357	17:44128876:A:T	17	46051510	A	T	2.48e-17	0.942503	rs76640332	chr17:45321692-46797087	KANSL1	0	intronic	4.658	6	2	5	1	0	0	0	0	.	HMG-IY_2;TATA_known2;TATA_known4;TATA_known5	Enh	0.000572339	0.000573916	0.000573876	OT348	1510	7	OT348	Drinks per week	Alcohol Drinking	D000428	414343			EUR	SSGAC	BioRxiv_261081	2018	65	11463529	6367	https://www.thessgac.org		0.000573377	0	0	0	0	0	0	0	0	0	0	0	0	0	0	0	0	0	0	0	0	0	0	0	0	0	0	0	0	FALSE
RiskyBehavior	Other	rs17653836	Nac-D1	0.205182	0.0271952	0.17734	0.0197472	0.027842	0.00744806	0.759467	0.981987	0.355289	TRUE	0	0.2406	0.444925	0.0896357	17:44128876:A:T	17	46051510	T	A	1.906e-28	0.946532	rs62062288	chr17:45321692-46797087	KANSL1	0	intronic	4.658	6	2	5	1	0	0	0	0	.	HMG-IY_2;TATA_known2;TATA_known4;TATA_known5	Enh	0.000572339	0.000573916	0.000573876	OT348	1510	7	OT348	Drinks per week	Alcohol Drinking	D000428	414343			EUR	SSGAC	BioRxiv_261081	2018	65	11463529	6367	https://www.thessgac.org		0.000573377	0	0	0	0	0	0	0	0	0	0	0	0	0	0	0	0	0	0	0	0	0	0	0	0	0	0	0	0	FALSE
DrinksPerWeek	Other	rs17653836	Cpu-D2	0.328836	0.053971	0.321571	0.0512528	0.00726523	0.00271825	0.912069	0.981987	0.355289	TRUE	0	0.2406	0.439367	0.084078	17:44128876:A:T	17	46051510	A	T	2.48e-17	0.942503	rs76640332	chr17:45321692-46797087	KANSL1	0	intronic	4.658	6	2	5	1	0	0	0	0	.	HMG-IY_2;TATA_known2;TATA_known4;TATA_known5	Enh	0.000572339	0.000573916	0.000573876	OT348	1510	7	OT348	Drinks per week	Alcohol Drinking	D000428	414343			EUR	SSGAC	BioRxiv_261081	2018	65	11463529	6367	https://www.thessgac.org		0.000573377	0	0	0	0	0	0	0	0	0	0	0	0	0	0	0	0	0	0	0	0	0	0	0	0	0	0	0	0	FALSE
RiskyBehavior	Other	rs17653836	Cpu-D2	0.328836	0.053971	0.321571	0.0512528	0.00726523	0.00271825	0.912069	0.981987	0.355289	TRUE	0	0.2406	0.439367	0.084078	17:44128876:A:T	17	46051510	T	A	1.906e-28	0.946532	rs62062288	chr17:45321692-46797087	KANSL1	0	intronic	4.658	6	2	5	1	0	0	0	0	.	HMG-IY_2;TATA_known2;TATA_known4;TATA_known5	Enh	0.000572339	0.000573916	0.000573876	OT348	1510	7	OT348	Drinks per week	Alcohol Drinking	D000428	414343			EUR	SSGAC	BioRxiv_261081	2018	65	11463529	6367	https://www.thessgac.org		0.000573377	0	0	0	0	0	0	0	0	0	0	0	0	0	0	0	0	0	0	0	0	0	0	0	0	0	0	0	0	FALSE
DrinksPerWeek	Other	rs17653836	Nac-D2	0.376956	0.0755573	0.356695	0.0656934	0.0202607	0.00986388	0.692954	0.981987	0.355289	TRUE	0	0.2406	0.440021	0.0847319	17:44128876:A:T	17	46051510	A	T	2.48e-17	0.942503	rs76640332	chr17:45321692-46797087	KANSL1	0	intronic	4.658	6	2	5	1	0	0	0	0	.	HMG-IY_2;TATA_known2;TATA_known4;TATA_known5	Enh	0.000572339	0.000573916	0.000573876	OT348	1510	7	OT348	Drinks per week	Alcohol Drinking	D000428	414343			EUR	SSGAC	BioRxiv_261081	2018	65	11463529	6367	https://www.thessgac.org		0.000573377	0	0	0	0	0	0	0	0	0	0	0	0	0	0	0	0	0	0	0	0	0	0	0	0	0	0	0	0	FALSE
RiskyBehavior	Other	rs17653836	Nac-D2	0.376956	0.0755573	0.356695	0.0656934	0.0202607	0.00986388	0.692954	0.981987	0.355289	TRUE	0	0.2406	0.440021	0.0847319	17:44128876:A:T	17	46051510	T	A	1.906e-28	0.946532	rs62062288	chr17:45321692-46797087	KANSL1	0	intronic	4.658	6	2	5	1	0	0	0	0	.	HMG-IY_2;TATA_known2;TATA_known4;TATA_known5	Enh	0.000572339	0.000573916	0.000573876	OT348	1510	7	OT348	Drinks per week	Alcohol Drinking	D000428	414343			EUR	SSGAC	BioRxiv_261081	2018	65	11463529	6367	https://www.thessgac.org		0.000573377	0	0	0	0	0	0	0	0	0	0	0	0	0	0	0	0	0	0	0	0	0	0	0	0	0	0	0	0	FALSE
DrinksPerWeek	TierC	rs17575423	Ctx-EXC	0.518217	0.111424	0.531213	0.121314	-0.0129959	-0.00988985	0.690706	0.981987	0.383234	TRUE	1	0.2406	0.427813	0.0445798	17:44129253:C:T	17	46051887	C	T	2.4e-17	0.942503	rs76640332	chr17:45321692-46797087	KANSL1	0	intronic	6.932	1f	4	5	1	0	0	0	0	.	.	Enh	0.000572339	0.000573916	0.000573876	OT348	1510	7	OT348	Drinks per week	Alcohol Drinking	D000428	414343			EUR	SSGAC	BioRxiv_261081	2018	65	11463529	6367	https://www.thessgac.org		0.000573377	0	0	0	0	0	0	0	0	0	0	0	0	0	0	0	0	0	0	0	0	0	1	0	0	0	0	0	0	TRUE
RiskyBehavior	TierC	rs17575423	Ctx-EXC	0.518217	0.111424	0.531213	0.121314	-0.0129959	-0.00988985	0.690706	0.981987	0.383234	TRUE	1	0.2406	0.427813	0.0445798	17:44129253:C:T	17	46051887	C	T	1.779e-28	0.946532	rs62062288	chr17:45321692-46797087	KANSL1	0	intronic	6.932	1f	4	5	1	0	0	0	0	.	.	Enh	0.000572339	0.000573916	0.000573876	OT348	1510	7	OT348	Drinks per week	Alcohol Drinking	D000428	414343			EUR	SSGAC	BioRxiv_261081	2018	65	11463529	6367	https://www.thessgac.org		0.000573377	0	0	0	0	0	0	0	0	0	0	0	0	0	0	0	0	0	0	0	0	0	1	0	0	0	0	0	0	TRUE
DrinksPerWeek	TierC	rs17575423	Cpu-D1	0.516546	0.158826	0.530068	0.172159	-0.0135218	-0.0133333	0.630982	0.981987	0.383234	TRUE	1	0.2406	0.439279	0.0560452	17:44129253:C:T	17	46051887	C	T	2.4e-17	0.942503	rs76640332	chr17:45321692-46797087	KANSL1	0	intronic	6.932	1f	4	5	1	0	0	0	0	.	.	Enh	0.000572339	0.000573916	0.000573876	OT348	1510	7	OT348	Drinks per week	Alcohol Drinking	D000428	414343			EUR	SSGAC	BioRxiv_261081	2018	65	11463529	6367	https://www.thessgac.org		0.000573377	0	0	0	0	0	0	0	0	0	0	0	0	0	0	0	0	0	0	0	0	0	1	0	0	0	0	0	0	TRUE
RiskyBehavior	TierC	rs17575423	Cpu-D1	0.516546	0.158826	0.530068	0.172159	-0.0135218	-0.0133333	0.630982	0.981987	0.383234	TRUE	1	0.2406	0.439279	0.0560452	17:44129253:C:T	17	46051887	C	T	1.779e-28	0.946532	rs62062288	chr17:45321692-46797087	KANSL1	0	intronic	6.932	1f	4	5	1	0	0	0	0	.	.	Enh	0.000572339	0.000573916	0.000573876	OT348	1510	7	OT348	Drinks per week	Alcohol Drinking	D000428	414343			EUR	SSGAC	BioRxiv_261081	2018	65	11463529	6367	https://www.thessgac.org		0.000573377	0	0	0	0	0	0	0	0	0	0	0	0	0	0	0	0	0	0	0	0	0	1	0	0	0	0	0	0	TRUE
DrinksPerWeek	TierC	rs17575423	Nac-D1	0.361334	0.0933947	0.363681	0.0953058	-0.00234723	-0.00191102	0.91625	0.981987	0.383234	TRUE	1	0.2406	0.444925	0.0616916	17:44129253:C:T	17	46051887	C	T	2.4e-17	0.942503	rs76640332	chr17:45321692-46797087	KANSL1	0	intronic	6.932	1f	4	5	1	0	0	0	0	.	.	Enh	0.000572339	0.000573916	0.000573876	OT348	1510	7	OT348	Drinks per week	Alcohol Drinking	D000428	414343			EUR	SSGAC	BioRxiv_261081	2018	65	11463529	6367	https://www.thessgac.org		0.000573377	0	0	0	0	0	0	0	0	0	0	0	0	0	0	0	0	0	0	0	0	0	1	0	0	0	0	0	0	TRUE
RiskyBehavior	TierC	rs17575423	Nac-D1	0.361334	0.0933947	0.363681	0.0953058	-0.00234723	-0.00191102	0.91625	0.981987	0.383234	TRUE	1	0.2406	0.444925	0.0616916	17:44129253:C:T	17	46051887	C	T	1.779e-28	0.946532	rs62062288	chr17:45321692-46797087	KANSL1	0	intronic	6.932	1f	4	5	1	0	0	0	0	.	.	Enh	0.000572339	0.000573916	0.000573876	OT348	1510	7	OT348	Drinks per week	Alcohol Drinking	D000428	414343			EUR	SSGAC	BioRxiv_261081	2018	65	11463529	6367	https://www.thessgac.org		0.000573377	0	0	0	0	0	0	0	0	0	0	0	0	0	0	0	0	0	0	0	0	0	1	0	0	0	0	0	0	TRUE
DrinksPerWeek	TierC	rs17575423	Cpu-D2	0.457881	0.13024	0.474859	0.144146	-0.016978	-0.0139064	0.636909	0.981987	0.383234	TRUE	1	0.2406	0.439367	0.0561339	17:44129253:C:T	17	46051887	C	T	2.4e-17	0.942503	rs76640332	chr17:45321692-46797087	KANSL1	0	intronic	6.932	1f	4	5	1	0	0	0	0	.	.	Enh	0.000572339	0.000573916	0.000573876	OT348	1510	7	OT348	Drinks per week	Alcohol Drinking	D000428	414343			EUR	SSGAC	BioRxiv_261081	2018	65	11463529	6367	https://www.thessgac.org		0.000573377	0	0	0	0	0	0	0	0	0	0	0	0	0	0	0	0	0	0	0	0	0	1	0	0	0	0	0	0	TRUE
RiskyBehavior	TierC	rs17575423	Cpu-D2	0.457881	0.13024	0.474859	0.144146	-0.016978	-0.0139064	0.636909	0.981987	0.383234	TRUE	1	0.2406	0.439367	0.0561339	17:44129253:C:T	17	46051887	C	T	1.779e-28	0.946532	rs62062288	chr17:45321692-46797087	KANSL1	0	intronic	6.932	1f	4	5	1	0	0	0	0	.	.	Enh	0.000572339	0.000573916	0.000573876	OT348	1510	7	OT348	Drinks per week	Alcohol Drinking	D000428	414343			EUR	SSGAC	BioRxiv_261081	2018	65	11463529	6367	https://www.thessgac.org		0.000573377	0	0	0	0	0	0	0	0	0	0	0	0	0	0	0	0	0	0	0	0	0	1	0	0	0	0	0	0	TRUE
DrinksPerWeek	TierC	rs17575423	Nac-D2	0.39191	0.0818702	0.392623	0.0821661	-0.000713062	-0.000295916	0.968283	0.981987	0.383234	TRUE	1	0.2406	0.440021	0.0567878	17:44129253:C:T	17	46051887	C	T	2.4e-17	0.942503	rs76640332	chr17:45321692-46797087	KANSL1	0	intronic	6.932	1f	4	5	1	0	0	0	0	.	.	Enh	0.000572339	0.000573916	0.000573876	OT348	1510	7	OT348	Drinks per week	Alcohol Drinking	D000428	414343			EUR	SSGAC	BioRxiv_261081	2018	65	11463529	6367	https://www.thessgac.org		0.000573377	0	0	0	0	0	0	0	0	0	0	0	0	0	0	0	0	0	0	0	0	0	1	0	0	0	0	0	0	TRUE
RiskyBehavior	TierC	rs17575423	Nac-D2	0.39191	0.0818702	0.392623	0.0821661	-0.000713062	-0.000295916	0.968283	0.981987	0.383234	TRUE	1	0.2406	0.440021	0.0567878	17:44129253:C:T	17	46051887	C	T	1.779e-28	0.946532	rs62062288	chr17:45321692-46797087	KANSL1	0	intronic	6.932	1f	4	5	1	0	0	0	0	.	.	Enh	0.000572339	0.000573916	0.000573876	OT348	1510	7	OT348	Drinks per week	Alcohol Drinking	D000428	414343			EUR	SSGAC	BioRxiv_261081	2018	65	11463529	6367	https://www.thessgac.org		0.000573377	0	0	0	0	0	0	0	0	0	0	0	0	0	0	0	0	0	0	0	0	0	1	0	0	0	0	0	0	TRUE
DrinksPerWeek	Other	rs62063676	Ctx-EXC	0.198192	0.00627739	0.15687	0.00328675	0.0413215	0.00299064	0.886934	0.981987	0.439122	TRUE	0	0.2406	0.427813	0.0113085	17:44129800:A:G	17	46052434	A	G	3.44e-17	0.942503	rs76640332	chr17:45321692-46797087	KANSL1	0	intronic	0.061	5	4	5	1	0	0	0	0	.	.	Enh	0.000551702	0.000552552	0.000552531	OT348	1510	7	OT348	Drinks per week	Alcohol Drinking	D000428	414343			EUR	SSGAC	BioRxiv_261081	2018	65	11463529	6367	https://www.thessgac.org		0.000552262	0	0	0	0	0	0	0	0	0	0	0	0	0	0	0	0	0	0	0	0	0	0	0	0	0	0	0	0	FALSE
RiskyBehavior	Other	rs62063676	Ctx-EXC	0.198192	0.00627739	0.15687	0.00328675	0.0413215	0.00299064	0.886934	0.981987	0.439122	TRUE	0	0.2406	0.427813	0.0113085	17:44129800:A:G	17	46052434	G	A	1.821e-28	0.946532	rs62062288	chr17:45321692-46797087	KANSL1	0	intronic	0.061	5	4	5	1	0	0	0	0	.	.	Enh	0.000551702	0.000552552	0.000552531	OT348	1510	7	OT348	Drinks per week	Alcohol Drinking	D000428	414343			EUR	SSGAC	BioRxiv_261081	2018	65	11463529	6367	https://www.thessgac.org		0.000552262	0	0	0	0	0	0	0	0	0	0	0	0	0	0	0	0	0	0	0	0	0	0	0	0	0	0	0	0	FALSE
DrinksPerWeek	Other	rs62063676	Cpu-D1	0.136906	0.00461216	0.118512	0.00352201	0.0183937	0.00109015	0.945369	0.981987	0.439122	TRUE	0	0.2406	0.439279	0.000157014	17:44129800:A:G	17	46052434	A	G	3.44e-17	0.942503	rs76640332	chr17:45321692-46797087	KANSL1	0	intronic	0.061	5	4	5	1	0	0	0	0	.	.	Enh	0.000551702	0.000552552	0.000552531	OT348	1510	7	OT348	Drinks per week	Alcohol Drinking	D000428	414343			EUR	SSGAC	BioRxiv_261081	2018	65	11463529	6367	https://www.thessgac.org		0.000552262	0	0	0	0	0	0	0	0	0	0	0	0	0	0	0	0	0	0	0	0	0	0	0	0	0	0	0	0	FALSE
RiskyBehavior	Other	rs62063676	Cpu-D1	0.136906	0.00461216	0.118512	0.00352201	0.0183937	0.00109015	0.945369	0.981987	0.439122	TRUE	0	0.2406	0.439279	0.000157014	17:44129800:A:G	17	46052434	G	A	1.821e-28	0.946532	rs62062288	chr17:45321692-46797087	KANSL1	0	intronic	0.061	5	4	5	1	0	0	0	0	.	.	Enh	0.000551702	0.000552552	0.000552531	OT348	1510	7	OT348	Drinks per week	Alcohol Drinking	D000428	414343			EUR	SSGAC	BioRxiv_261081	2018	65	11463529	6367	https://www.thessgac.org		0.000552262	0	0	0	0	0	0	0	0	0	0	0	0	0	0	0	0	0	0	0	0	0	0	0	0	0	0	0	0	FALSE
DrinksPerWeek	Other	rs62063676	Nac-D1	0.118713	0.00837907	0.102893	0.00602705	0.0158207	0.00235202	0.903557	0.981987	0.439122	TRUE	0	0.2406	0.444925	0.00580334	17:44129800:A:G	17	46052434	A	G	3.44e-17	0.942503	rs76640332	chr17:45321692-46797087	KANSL1	0	intronic	0.061	5	4	5	1	0	0	0	0	.	.	Enh	0.000551702	0.000552552	0.000552531	OT348	1510	7	OT348	Drinks per week	Alcohol Drinking	D000428	414343			EUR	SSGAC	BioRxiv_261081	2018	65	11463529	6367	https://www.thessgac.org		0.000552262	0	0	0	0	0	0	0	0	0	0	0	0	0	0	0	0	0	0	0	0	0	0	0	0	0	0	0	0	FALSE
RiskyBehavior	Other	rs62063676	Nac-D1	0.118713	0.00837907	0.102893	0.00602705	0.0158207	0.00235202	0.903557	0.981987	0.439122	TRUE	0	0.2406	0.444925	0.00580334	17:44129800:A:G	17	46052434	G	A	1.821e-28	0.946532	rs62062288	chr17:45321692-46797087	KANSL1	0	intronic	0.061	5	4	5	1	0	0	0	0	.	.	Enh	0.000551702	0.000552552	0.000552531	OT348	1510	7	OT348	Drinks per week	Alcohol Drinking	D000428	414343			EUR	SSGAC	BioRxiv_261081	2018	65	11463529	6367	https://www.thessgac.org		0.000552262	0	0	0	0	0	0	0	0	0	0	0	0	0	0	0	0	0	0	0	0	0	0	0	0	0	0	0	0	FALSE
DrinksPerWeek	Other	rs62063676	Cpu-D2	0.0927249	0.00279704	0.0771136	0.00189095	0.0156113	0.000906083	0.958639	0.981987	0.439122	TRUE	0	0.2406	0.439367	0.000245687	17:44129800:A:G	17	46052434	A	G	3.44e-17	0.942503	rs76640332	chr17:45321692-46797087	KANSL1	0	intronic	0.061	5	4	5	1	0	0	0	0	.	.	Enh	0.000551702	0.000552552	0.000552531	OT348	1510	7	OT348	Drinks per week	Alcohol Drinking	D000428	414343			EUR	SSGAC	BioRxiv_261081	2018	65	11463529	6367	https://www.thessgac.org		0.000552262	0	0	0	0	0	0	0	0	0	0	0	0	0	0	0	0	0	0	0	0	0	0	0	0	0	0	0	0	FALSE
RiskyBehavior	Other	rs62063676	Cpu-D2	0.0927249	0.00279704	0.0771136	0.00189095	0.0156113	0.000906083	0.958639	0.981987	0.439122	TRUE	0	0.2406	0.439367	0.000245687	17:44129800:A:G	17	46052434	G	A	1.821e-28	0.946532	rs62062288	chr17:45321692-46797087	KANSL1	0	intronic	0.061	5	4	5	1	0	0	0	0	.	.	Enh	0.000551702	0.000552552	0.000552531	OT348	1510	7	OT348	Drinks per week	Alcohol Drinking	D000428	414343			EUR	SSGAC	BioRxiv_261081	2018	65	11463529	6367	https://www.thessgac.org		0.000552262	0	0	0	0	0	0	0	0	0	0	0	0	0	0	0	0	0	0	0	0	0	0	0	0	0	0	0	0	FALSE
DrinksPerWeek	Other	rs62063676	Nac-D2	0.0965341	0.00315644	0.0839083	0.00231801	0.0126258	0.00083843	0.952239	0.981987	0.439122	TRUE	0	0.2406	0.440021	0.000899584	17:44129800:A:G	17	46052434	A	G	3.44e-17	0.942503	rs76640332	chr17:45321692-46797087	KANSL1	0	intronic	0.061	5	4	5	1	0	0	0	0	.	.	Enh	0.000551702	0.000552552	0.000552531	OT348	1510	7	OT348	Drinks per week	Alcohol Drinking	D000428	414343			EUR	SSGAC	BioRxiv_261081	2018	65	11463529	6367	https://www.thessgac.org		0.000552262	0	0	0	0	0	0	0	0	0	0	0	0	0	0	0	0	0	0	0	0	0	0	0	0	0	0	0	0	FALSE
RiskyBehavior	Other	rs62063676	Nac-D2	0.0965341	0.00315644	0.0839083	0.00231801	0.0126258	0.00083843	0.952239	0.981987	0.439122	TRUE	0	0.2406	0.440021	0.000899584	17:44129800:A:G	17	46052434	G	A	1.821e-28	0.946532	rs62062288	chr17:45321692-46797087	KANSL1	0	intronic	0.061	5	4	5	1	0	0	0	0	.	.	Enh	0.000551702	0.000552552	0.000552531	OT348	1510	7	OT348	Drinks per week	Alcohol Drinking	D000428	414343			EUR	SSGAC	BioRxiv_261081	2018	65	11463529	6367	https://www.thessgac.org		0.000552262	0	0	0	0	0	0	0	0	0	0	0	0	0	0	0	0	0	0	0	0	0	0	0	0	0	0	0	0	FALSE
DrinksPerWeek	Other	rs62063677	Ctx-EXC	0.464286	0.0765427	0.457751	0.0731375	0.00653546	0.00340519	0.874812	0.981987	0.477046	TRUE	0	0.2406	0.427813	0.0492326	17:44129885:C:T	17	46052519	T	C	1.84e-17	0.942503	rs76640332	chr17:45321692-46797087	KANSL1	0	intronic	0.34	7	4	5	1	0	0	0	0	.	.	Enh	0.000572339	0.000573916	0.000573876	OT348	1510	7	OT348	Drinks per week	Alcohol Drinking	D000428	414343			EUR	SSGAC	BioRxiv_261081	2018	65	11463529	6367	https://www.thessgac.org		0.000573377	0	0	0	0	0	0	0	0	0	0	0	0	0	0	0	0	0	0	0	0	0	0	0	0	0	0	0	0	FALSE
RiskyBehavior	Other	rs62063677	Ctx-EXC	0.464286	0.0765427	0.457751	0.0731375	0.00653546	0.00340519	0.874812	0.981987	0.477046	TRUE	0	0.2406	0.427813	0.0492326	17:44129885:C:T	17	46052519	C	T	1.864e-28	0.946532	rs62062288	chr17:45321692-46797087	KANSL1	0	intronic	0.34	7	4	5	1	0	0	0	0	.	.	Enh	0.000572339	0.000573916	0.000573876	OT348	1510	7	OT348	Drinks per week	Alcohol Drinking	D000428	414343			EUR	SSGAC	BioRxiv_261081	2018	65	11463529	6367	https://www.thessgac.org		0.000573377	0	0	0	0	0	0	0	0	0	0	0	0	0	0	0	0	0	0	0	0	0	0	0	0	0	0	0	0	FALSE
DrinksPerWeek	Other	rs62063677	Cpu-D1	0.315684	0.0391614	0.316578	0.0394549	-0.000894856	-0.000293501	0.966716	0.981987	0.477046	TRUE	0	0.2406	0.439279	0.0377671	17:44129885:C:T	17	46052519	T	C	1.84e-17	0.942503	rs76640332	chr17:45321692-46797087	KANSL1	0	intronic	0.34	7	4	5	1	0	0	0	0	.	.	Enh	0.000572339	0.000573916	0.000573876	OT348	1510	7	OT348	Drinks per week	Alcohol Drinking	D000428	414343			EUR	SSGAC	BioRxiv_261081	2018	65	11463529	6367	https://www.thessgac.org		0.000573377	0	0	0	0	0	0	0	0	0	0	0	0	0	0	0	0	0	0	0	0	0	0	0	0	0	0	0	0	FALSE
RiskyBehavior	Other	rs62063677	Cpu-D1	0.315684	0.0391614	0.316578	0.0394549	-0.000894856	-0.000293501	0.966716	0.981987	0.477046	TRUE	0	0.2406	0.439279	0.0377671	17:44129885:C:T	17	46052519	C	T	1.864e-28	0.946532	rs62062288	chr17:45321692-46797087	KANSL1	0	intronic	0.34	7	4	5	1	0	0	0	0	.	.	Enh	0.000572339	0.000573916	0.000573876	OT348	1510	7	OT348	Drinks per week	Alcohol Drinking	D000428	414343			EUR	SSGAC	BioRxiv_261081	2018	65	11463529	6367	https://www.thessgac.org		0.000573377	0	0	0	0	0	0	0	0	0	0	0	0	0	0	0	0	0	0	0	0	0	0	0	0	0	0	0	0	FALSE
DrinksPerWeek	Other	rs62063677	Nac-D1	0.321456	0.0721776	0.301009	0.0617895	0.0204465	0.0103881	0.679667	0.981987	0.477046	TRUE	0	0.2406	0.444925	0.0321208	17:44129885:C:T	17	46052519	T	C	1.84e-17	0.942503	rs76640332	chr17:45321692-46797087	KANSL1	0	intronic	0.34	7	4	5	1	0	0	0	0	.	.	Enh	0.000572339	0.000573916	0.000573876	OT348	1510	7	OT348	Drinks per week	Alcohol Drinking	D000428	414343			EUR	SSGAC	BioRxiv_261081	2018	65	11463529	6367	https://www.thessgac.org		0.000573377	0	0	0	0	0	0	0	0	0	0	0	0	0	0	0	0	0	0	0	0	0	0	0	0	0	0	0	0	FALSE
RiskyBehavior	Other	rs62063677	Nac-D1	0.321456	0.0721776	0.301009	0.0617895	0.0204465	0.0103881	0.679667	0.981987	0.477046	TRUE	0	0.2406	0.444925	0.0321208	17:44129885:C:T	17	46052519	C	T	1.864e-28	0.946532	rs62062288	chr17:45321692-46797087	KANSL1	0	intronic	0.34	7	4	5	1	0	0	0	0	.	.	Enh	0.000572339	0.000573916	0.000573876	OT348	1510	7	OT348	Drinks per week	Alcohol Drinking	D000428	414343			EUR	SSGAC	BioRxiv_261081	2018	65	11463529	6367	https://www.thessgac.org		0.000573377	0	0	0	0	0	0	0	0	0	0	0	0	0	0	0	0	0	0	0	0	0	0	0	0	0	0	0	0	FALSE
DrinksPerWeek	Other	rs62063677	Cpu-D2	0.396369	0.0886385	0.382824	0.0811535	0.013546	0.00748503	0.791403	0.981987	0.477046	TRUE	0	0.2406	0.439367	0.0376785	17:44129885:C:T	17	46052519	T	C	1.84e-17	0.942503	rs76640332	chr17:45321692-46797087	KANSL1	0	intronic	0.34	7	4	5	1	0	0	0	0	.	.	Enh	0.000572339	0.000573916	0.000573876	OT348	1510	7	OT348	Drinks per week	Alcohol Drinking	D000428	414343			EUR	SSGAC	BioRxiv_261081	2018	65	11463529	6367	https://www.thessgac.org		0.000573377	0	0	0	0	0	0	0	0	0	0	0	0	0	0	0	0	0	0	0	0	0	0	0	0	0	0	0	0	FALSE
RiskyBehavior	Other	rs62063677	Cpu-D2	0.396369	0.0886385	0.382824	0.0811535	0.013546	0.00748503	0.791403	0.981987	0.477046	TRUE	0	0.2406	0.439367	0.0376785	17:44129885:C:T	17	46052519	C	T	1.864e-28	0.946532	rs62062288	chr17:45321692-46797087	KANSL1	0	intronic	0.34	7	4	5	1	0	0	0	0	.	.	Enh	0.000572339	0.000573916	0.000573876	OT348	1510	7	OT348	Drinks per week	Alcohol Drinking	D000428	414343			EUR	SSGAC	BioRxiv_261081	2018	65	11463529	6367	https://www.thessgac.org		0.000573377	0	0	0	0	0	0	0	0	0	0	0	0	0	0	0	0	0	0	0	0	0	0	0	0	0	0	0	0	FALSE
DrinksPerWeek	Other	rs62063677	Nac-D2	0.292554	0.0404912	0.280271	0.0366443	0.0122826	0.00384691	0.863794	0.981987	0.477046	TRUE	0	0.2406	0.440021	0.0370246	17:44129885:C:T	17	46052519	T	C	1.84e-17	0.942503	rs76640332	chr17:45321692-46797087	KANSL1	0	intronic	0.34	7	4	5	1	0	0	0	0	.	.	Enh	0.000572339	0.000573916	0.000573876	OT348	1510	7	OT348	Drinks per week	Alcohol Drinking	D000428	414343			EUR	SSGAC	BioRxiv_261081	2018	65	11463529	6367	https://www.thessgac.org		0.000573377	0	0	0	0	0	0	0	0	0	0	0	0	0	0	0	0	0	0	0	0	0	0	0	0	0	0	0	0	FALSE
RiskyBehavior	Other	rs62063677	Nac-D2	0.292554	0.0404912	0.280271	0.0366443	0.0122826	0.00384691	0.863794	0.981987	0.477046	TRUE	0	0.2406	0.440021	0.0370246	17:44129885:C:T	17	46052519	C	T	1.864e-28	0.946532	rs62062288	chr17:45321692-46797087	KANSL1	0	intronic	0.34	7	4	5	1	0	0	0	0	.	.	Enh	0.000572339	0.000573916	0.000573876	OT348	1510	7	OT348	Drinks per week	Alcohol Drinking	D000428	414343			EUR	SSGAC	BioRxiv_261081	2018	65	11463529	6367	https://www.thessgac.org		0.000573377	0	0	0	0	0	0	0	0	0	0	0	0	0	0	0	0	0	0	0	0	0	0	0	0	0	0	0	0	FALSE
CigarettesPerDay	Other	rs35631117	Ctx-EXC	0.427684	0.0592799	0.402594	0.0482944	0.0250895	0.0109854	0.661021	0.981987	0.349301	FALSE	0	0.4662	0.427813	0.0785119	4:67804304:G:T	4	66938586	T	G	3.43e-07	0.808678	rs13141210	chr4:66926347-67192837	RNU6-699P	41214	intergenic	8.507	7	15	15	0	0	0	0	0	.	CEBPA_1																									0	0	0	0	0	0	0	0	0	0	0	0	0	0	0	0	0	0	0	0	0	0	0	0	0	0	0	0	FALSE
CigarettesPerDay	Other	rs35631117	Cpu-D1	0.354822	0.0537107	0.3167	0.0394969	0.0381224	0.0142138	0.610078	0.981987	0.349301	FALSE	0	0.4662	0.439279	0.0899774	4:67804304:G:T	4	66938586	T	G	3.43e-07	0.808678	rs13141210	chr4:66926347-67192837	RNU6-699P	41214	intergenic	8.507	7	15	15	0	0	0	0	0	.	CEBPA_1																									0	0	0	0	0	0	0	0	0	0	0	0	0	0	0	0	0	0	0	0	0	0	0	0	0	0	0	0	FALSE
CigarettesPerDay	Other	rs35631117	Nac-D1	0.184596	0.0219032	0.163137	0.0156311	0.0214586	0.00627205	0.792176	0.981987	0.349301	FALSE	0	0.4662	0.444925	0.0956237	4:67804304:G:T	4	66938586	T	G	3.43e-07	0.808678	rs13141210	chr4:66926347-67192837	RNU6-699P	41214	intergenic	8.507	7	15	15	0	0	0	0	0	.	CEBPA_1																									0	0	0	0	0	0	0	0	0	0	0	0	0	0	0	0	0	0	0	0	0	0	0	0	0	0	0	0	FALSE
CigarettesPerDay	Other	rs35631117	Cpu-D2	0.237744	0.0258037	0.17984	0.0128427	0.0579035	0.0129609	0.658875	0.981987	0.349301	FALSE	0	0.4662	0.439367	0.090066	4:67804304:G:T	4	66938586	T	G	3.43e-07	0.808678	rs13141210	chr4:66926347-67192837	RNU6-699P	41214	intergenic	8.507	7	15	15	0	0	0	0	0	.	CEBPA_1																									0	0	0	0	0	0	0	0	0	0	0	0	0	0	0	0	0	0	0	0	0	0	0	0	0	0	0	0	FALSE
CigarettesPerDay	Other	rs35631117	Nac-D2	0.236949	0.0252515	0.216203	0.020221	0.0207468	0.00503058	0.829397	0.981987	0.349301	FALSE	0	0.4662	0.440021	0.0907199	4:67804304:G:T	4	66938586	T	G	3.43e-07	0.808678	rs13141210	chr4:66926347-67192837	RNU6-699P	41214	intergenic	8.507	7	15	15	0	0	0	0	0	.	CEBPA_1																									0	0	0	0	0	0	0	0	0	0	0	0	0	0	0	0	0	0	0	0	0	0	0	0	0	0	0	0	FALSE
DrinksPerWeek	Other	rs79649865	Ctx-EXC	0.337895	0.0282483	0.363568	0.0357693	-0.0256727	-0.00752102	0.756486	0.981987	0.38523	TRUE	0	0.2406	0.427813	0.0425838	17:44130587:G:T	17	46053221	G	T	2.58e-17	0.942503	rs76640332	chr17:45321692-46797087	KANSL1	0	intronic	3.79	7	4	5	1	0	0	0	0	.	.	Enh	0.000572339	0.000573916	0.000573876	OT348	1510	7	OT348	Drinks per week	Alcohol Drinking	D000428	414343			EUR	SSGAC	BioRxiv_261081	2018	65	11463529	6367	https://www.thessgac.org		0.000573377	0	0	0	0	0	0	0	0	0	0	0	0	0	0	0	0	0	0	0	0	0	0	0	0	0	0	0	0	FALSE
RiskyBehavior	Other	rs79649865	Ctx-EXC	0.337895	0.0282483	0.363568	0.0357693	-0.0256727	-0.00752102	0.756486	0.981987	0.38523	TRUE	0	0.2406	0.427813	0.0425838	17:44130587:G:T	17	46053221	G	T	1.864e-28	0.946532	rs62062288	chr17:45321692-46797087	KANSL1	0	intronic	3.79	7	4	5	1	0	0	0	0	.	.	Enh	0.000572339	0.000573916	0.000573876	OT348	1510	7	OT348	Drinks per week	Alcohol Drinking	D000428	414343			EUR	SSGAC	BioRxiv_261081	2018	65	11463529	6367	https://www.thessgac.org		0.000573377	0	0	0	0	0	0	0	0	0	0	0	0	0	0	0	0	0	0	0	0	0	0	0	0	0	0	0	0	FALSE
DrinksPerWeek	Other	rs79649865	Cpu-D1	0.350206	0.0519078	0.360571	0.0562264	-0.0103651	-0.00431866	0.859414	0.981987	0.38523	TRUE	0	0.2406	0.439279	0.0540492	17:44130587:G:T	17	46053221	G	T	2.58e-17	0.942503	rs76640332	chr17:45321692-46797087	KANSL1	0	intronic	3.79	7	4	5	1	0	0	0	0	.	.	Enh	0.000572339	0.000573916	0.000573876	OT348	1510	7	OT348	Drinks per week	Alcohol Drinking	D000428	414343			EUR	SSGAC	BioRxiv_261081	2018	65	11463529	6367	https://www.thessgac.org		0.000573377	0	0	0	0	0	0	0	0	0	0	0	0	0	0	0	0	0	0	0	0	0	0	0	0	0	0	0	0	FALSE
RiskyBehavior	Other	rs79649865	Cpu-D1	0.350206	0.0519078	0.360571	0.0562264	-0.0103651	-0.00431866	0.859414	0.981987	0.38523	TRUE	0	0.2406	0.439279	0.0540492	17:44130587:G:T	17	46053221	G	T	1.864e-28	0.946532	rs62062288	chr17:45321692-46797087	KANSL1	0	intronic	3.79	7	4	5	1	0	0	0	0	.	.	Enh	0.000572339	0.000573916	0.000573876	OT348	1510	7	OT348	Drinks per week	Alcohol Drinking	D000428	414343			EUR	SSGAC	BioRxiv_261081	2018	65	11463529	6367	https://www.thessgac.org		0.000573377	0	0	0	0	0	0	0	0	0	0	0	0	0	0	0	0	0	0	0	0	0	0	0	0	0	0	0	0	FALSE
DrinksPerWeek	Other	rs79649865	Nac-D1	0.333449	0.0775676	0.319523	0.0710996	0.0139251	0.00646805	0.786698	0.981987	0.38523	TRUE	0	0.2406	0.444925	0.0596956	17:44130587:G:T	17	46053221	G	T	2.58e-17	0.942503	rs76640332	chr17:45321692-46797087	KANSL1	0	intronic	3.79	7	4	5	1	0	0	0	0	.	.	Enh	0.000572339	0.000573916	0.000573876	OT348	1510	7	OT348	Drinks per week	Alcohol Drinking	D000428	414343			EUR	SSGAC	BioRxiv_261081	2018	65	11463529	6367	https://www.thessgac.org		0.000573377	0	0	0	0	0	0	0	0	0	0	0	0	0	0	0	0	0	0	0	0	0	0	0	0	0	0	0	0	FALSE
RiskyBehavior	Other	rs79649865	Nac-D1	0.333449	0.0775676	0.319523	0.0710996	0.0139251	0.00646805	0.786698	0.981987	0.38523	TRUE	0	0.2406	0.444925	0.0596956	17:44130587:G:T	17	46053221	G	T	1.864e-28	0.946532	rs62062288	chr17:45321692-46797087	KANSL1	0	intronic	3.79	7	4	5	1	0	0	0	0	.	.	Enh	0.000572339	0.000573916	0.000573876	OT348	1510	7	OT348	Drinks per week	Alcohol Drinking	D000428	414343			EUR	SSGAC	BioRxiv_261081	2018	65	11463529	6367	https://www.thessgac.org		0.000573377	0	0	0	0	0	0	0	0	0	0	0	0	0	0	0	0	0	0	0	0	0	0	0	0	0	0	0	0	FALSE
DrinksPerWeek	Other	rs79649865	Cpu-D2	0.428572	0.109163	0.444344	0.120548	-0.0157719	-0.0113851	0.696138	0.981987	0.38523	TRUE	0	0.2406	0.439367	0.0541379	17:44130587:G:T	17	46053221	G	T	2.58e-17	0.942503	rs76640332	chr17:45321692-46797087	KANSL1	0	intronic	3.79	7	4	5	1	0	0	0	0	.	.	Enh	0.000572339	0.000573916	0.000573876	OT348	1510	7	OT348	Drinks per week	Alcohol Drinking	D000428	414343			EUR	SSGAC	BioRxiv_261081	2018	65	11463529	6367	https://www.thessgac.org		0.000573377	0	0	0	0	0	0	0	0	0	0	0	0	0	0	0	0	0	0	0	0	0	0	0	0	0	0	0	0	FALSE
RiskyBehavior	Other	rs79649865	Cpu-D2	0.428572	0.109163	0.444344	0.120548	-0.0157719	-0.0113851	0.696138	0.981987	0.38523	TRUE	0	0.2406	0.439367	0.0541379	17:44130587:G:T	17	46053221	G	T	1.864e-28	0.946532	rs62062288	chr17:45321692-46797087	KANSL1	0	intronic	3.79	7	4	5	1	0	0	0	0	.	.	Enh	0.000572339	0.000573916	0.000573876	OT348	1510	7	OT348	Drinks per week	Alcohol Drinking	D000428	414343			EUR	SSGAC	BioRxiv_261081	2018	65	11463529	6367	https://www.thessgac.org		0.000573377	0	0	0	0	0	0	0	0	0	0	0	0	0	0	0	0	0	0	0	0	0	0	0	0	0	0	0	0	FALSE
DrinksPerWeek	Other	rs79649865	Nac-D2	0.34323	0.0597751	0.336871	0.0570132	0.00635849	0.00276189	0.895554	0.981987	0.38523	TRUE	0	0.2406	0.440021	0.0547918	17:44130587:G:T	17	46053221	G	T	2.58e-17	0.942503	rs76640332	chr17:45321692-46797087	KANSL1	0	intronic	3.79	7	4	5	1	0	0	0	0	.	.	Enh	0.000572339	0.000573916	0.000573876	OT348	1510	7	OT348	Drinks per week	Alcohol Drinking	D000428	414343			EUR	SSGAC	BioRxiv_261081	2018	65	11463529	6367	https://www.thessgac.org		0.000573377	0	0	0	0	0	0	0	0	0	0	0	0	0	0	0	0	0	0	0	0	0	0	0	0	0	0	0	0	FALSE
RiskyBehavior	Other	rs79649865	Nac-D2	0.34323	0.0597751	0.336871	0.0570132	0.00635849	0.00276189	0.895554	0.981987	0.38523	TRUE	0	0.2406	0.440021	0.0547918	17:44130587:G:T	17	46053221	G	T	1.864e-28	0.946532	rs62062288	chr17:45321692-46797087	KANSL1	0	intronic	3.79	7	4	5	1	0	0	0	0	.	.	Enh	0.000572339	0.000573916	0.000573876	OT348	1510	7	OT348	Drinks per week	Alcohol Drinking	D000428	414343			EUR	SSGAC	BioRxiv_261081	2018	65	11463529	6367	https://www.thessgac.org		0.000573377	0	0	0	0	0	0	0	0	0	0	0	0	0	0	0	0	0	0	0	0	0	0	0	0	0	0	0	0	FALSE
DrinksPerWeek	Other	rs111853996	Ctx-EXC	0.36895	0.037161	0.431403	0.0608492	-0.0624534	-0.0236883	0.363179	0.981987	0.397206	TRUE	0	0.2406	0.427813	0.0306077	17:44130878:A:G	17	46053512	G	A	2.76e-17	0.942503	rs76640332	chr17:45321692-46797087	KANSL1	0	intronic	2.774	6	4	5	1	0	0	0	0	.	.		0.000572339	0.000573916	0.000573876	OT348	1510	7	OT348	Drinks per week	Alcohol Drinking	D000428	414343			EUR	SSGAC	BioRxiv_261081	2018	65	11463529	6367	https://www.thessgac.org		0.000573377	0	0	0	0	0	0	0	0	0	0	0	0	0	0	0	0	0	0	0	0	0	0	0	0	0	0	0	0	FALSE
RiskyBehavior	Other	rs111853996	Ctx-EXC	0.36895	0.037161	0.431403	0.0608492	-0.0624534	-0.0236883	0.363179	0.981987	0.397206	TRUE	0	0.2406	0.427813	0.0306077	17:44130878:A:G	17	46053512	G	A	1.864e-28	0.946532	rs62062288	chr17:45321692-46797087	KANSL1	0	intronic	2.774	6	4	5	1	0	0	0	0	.	.		0.000572339	0.000573916	0.000573876	OT348	1510	7	OT348	Drinks per week	Alcohol Drinking	D000428	414343			EUR	SSGAC	BioRxiv_261081	2018	65	11463529	6367	https://www.thessgac.org		0.000573377	0	0	0	0	0	0	0	0	0	0	0	0	0	0	0	0	0	0	0	0	0	0	0	0	0	0	0	0	FALSE
DrinksPerWeek	Other	rs111853996	Cpu-D1	0.466614	0.11761	0.507415	0.151363	-0.040801	-0.0337526	0.243136	0.981987	0.397206	TRUE	0	0.2406	0.439279	0.0420732	17:44130878:A:G	17	46053512	G	A	2.76e-17	0.942503	rs76640332	chr17:45321692-46797087	KANSL1	0	intronic	2.774	6	4	5	1	0	0	0	0	.	.		0.000572339	0.000573916	0.000573876	OT348	1510	7	OT348	Drinks per week	Alcohol Drinking	D000428	414343			EUR	SSGAC	BioRxiv_261081	2018	65	11463529	6367	https://www.thessgac.org		0.000573377	0	0	0	0	0	0	0	0	0	0	0	0	0	0	0	0	0	0	0	0	0	0	0	0	0	0	0	0	FALSE
RiskyBehavior	Other	rs111853996	Cpu-D1	0.466614	0.11761	0.507415	0.151363	-0.040801	-0.0337526	0.243136	0.981987	0.397206	TRUE	0	0.2406	0.439279	0.0420732	17:44130878:A:G	17	46053512	G	A	1.864e-28	0.946532	rs62062288	chr17:45321692-46797087	KANSL1	0	intronic	2.774	6	4	5	1	0	0	0	0	.	.		0.000572339	0.000573916	0.000573876	OT348	1510	7	OT348	Drinks per week	Alcohol Drinking	D000428	414343			EUR	SSGAC	BioRxiv_261081	2018	65	11463529	6367	https://www.thessgac.org		0.000573377	0	0	0	0	0	0	0	0	0	0	0	0	0	0	0	0	0	0	0	0	0	0	0	0	0	0	0	0	FALSE
DrinksPerWeek	Other	rs111853996	Nac-D1	0.301959	0.0620835	0.378744	0.103979	-0.0767849	-0.0418953	0.119521	0.981987	0.397206	TRUE	0	0.2406	0.444925	0.0477195	17:44130878:A:G	17	46053512	G	A	2.76e-17	0.942503	rs76640332	chr17:45321692-46797087	KANSL1	0	intronic	2.774	6	4	5	1	0	0	0	0	.	.		0.000572339	0.000573916	0.000573876	OT348	1510	7	OT348	Drinks per week	Alcohol Drinking	D000428	414343			EUR	SSGAC	BioRxiv_261081	2018	65	11463529	6367	https://www.thessgac.org		0.000573377	0	0	0	0	0	0	0	0	0	0	0	0	0	0	0	0	0	0	0	0	0	0	0	0	0	0	0	0	FALSE
RiskyBehavior	Other	rs111853996	Nac-D1	0.301959	0.0620835	0.378744	0.103979	-0.0767849	-0.0418953	0.119521	0.981987	0.397206	TRUE	0	0.2406	0.444925	0.0477195	17:44130878:A:G	17	46053512	G	A	1.864e-28	0.946532	rs62062288	chr17:45321692-46797087	KANSL1	0	intronic	2.774	6	4	5	1	0	0	0	0	.	.		0.000572339	0.000573916	0.000573876	OT348	1510	7	OT348	Drinks per week	Alcohol Drinking	D000428	414343			EUR	SSGAC	BioRxiv_261081	2018	65	11463529	6367	https://www.thessgac.org		0.000573377	0	0	0	0	0	0	0	0	0	0	0	0	0	0	0	0	0	0	0	0	0	0	0	0	0	0	0	0	FALSE
DrinksPerWeek	Other	rs111853996	Cpu-D2	0.475983	0.144934	0.526685	0.19268	-0.0507014	-0.0477466	0.117414	0.981987	0.397206	TRUE	0	0.2406	0.439367	0.0421619	17:44130878:A:G	17	46053512	G	A	2.76e-17	0.942503	rs76640332	chr17:45321692-46797087	KANSL1	0	intronic	2.774	6	4	5	1	0	0	0	0	.	.		0.000572339	0.000573916	0.000573876	OT348	1510	7	OT348	Drinks per week	Alcohol Drinking	D000428	414343			EUR	SSGAC	BioRxiv_261081	2018	65	11463529	6367	https://www.thessgac.org		0.000573377	0	0	0	0	0	0	0	0	0	0	0	0	0	0	0	0	0	0	0	0	0	0	0	0	0	0	0	0	FALSE
RiskyBehavior	Other	rs111853996	Cpu-D2	0.475983	0.144934	0.526685	0.19268	-0.0507014	-0.0477466	0.117414	0.981987	0.397206	TRUE	0	0.2406	0.439367	0.0421619	17:44130878:A:G	17	46053512	G	A	1.864e-28	0.946532	rs62062288	chr17:45321692-46797087	KANSL1	0	intronic	2.774	6	4	5	1	0	0	0	0	.	.		0.000572339	0.000573916	0.000573876	OT348	1510	7	OT348	Drinks per week	Alcohol Drinking	D000428	414343			EUR	SSGAC	BioRxiv_261081	2018	65	11463529	6367	https://www.thessgac.org		0.000573377	0	0	0	0	0	0	0	0	0	0	0	0	0	0	0	0	0	0	0	0	0	0	0	0	0	0	0	0	FALSE
DrinksPerWeek	Other	rs111853996	Nac-D2	0.39038	0.0809331	0.456778	0.11955	-0.0663987	-0.0386171	0.143757	0.981987	0.397206	TRUE	0	0.2406	0.440021	0.0428158	17:44130878:A:G	17	46053512	G	A	2.76e-17	0.942503	rs76640332	chr17:45321692-46797087	KANSL1	0	intronic	2.774	6	4	5	1	0	0	0	0	.	.		0.000572339	0.000573916	0.000573876	OT348	1510	7	OT348	Drinks per week	Alcohol Drinking	D000428	414343			EUR	SSGAC	BioRxiv_261081	2018	65	11463529	6367	https://www.thessgac.org		0.000573377	0	0	0	0	0	0	0	0	0	0	0	0	0	0	0	0	0	0	0	0	0	0	0	0	0	0	0	0	FALSE
RiskyBehavior	Other	rs111853996	Nac-D2	0.39038	0.0809331	0.456778	0.11955	-0.0663987	-0.0386171	0.143757	0.981987	0.397206	TRUE	0	0.2406	0.440021	0.0428158	17:44130878:A:G	17	46053512	G	A	1.864e-28	0.946532	rs62062288	chr17:45321692-46797087	KANSL1	0	intronic	2.774	6	4	5	1	0	0	0	0	.	.		0.000572339	0.000573916	0.000573876	OT348	1510	7	OT348	Drinks per week	Alcohol Drinking	D000428	414343			EUR	SSGAC	BioRxiv_261081	2018	65	11463529	6367	https://www.thessgac.org		0.000573377	0	0	0	0	0	0	0	0	0	0	0	0	0	0	0	0	0	0	0	0	0	0	0	0	0	0	0	0	FALSE
DrinksPerWeek	Other	rs112674766	Ctx-EXC	0.242424	0.0108966	0.26084	0.0131174	-0.0184158	-0.00222077	0.909515	0.981987	0.399202	TRUE	0	0.2406	0.427813	0.0286117	17:44130924:A:T	17	46053558	T	A	3.04e-17	0.942503	rs76640332	chr17:45321692-46797087	KANSL1	0	intronic	3.309	6	4	5	1	0	0	0	0	.	LUN-1;Nkx2_1;Nkx2_2;Nkx2_4		0.000572339	0.000573916	0.000573876	OT348	1510	7	OT348	Drinks per week	Alcohol Drinking	D000428	414343			EUR	SSGAC	BioRxiv_261081	2018	65	11463529	6367	https://www.thessgac.org		0.000573377	0	0	0	0	0	0	0	0	0	0	0	0	0	0	0	0	0	0	0	0	0	0	0	0	0	0	0	0	FALSE
RiskyBehavior	Other	rs112674766	Ctx-EXC	0.242424	0.0108966	0.26084	0.0131174	-0.0184158	-0.00222077	0.909515	0.981987	0.399202	TRUE	0	0.2406	0.427813	0.0286117	17:44130924:A:T	17	46053558	T	A	1.864e-28	0.946532	rs62062288	chr17:45321692-46797087	KANSL1	0	intronic	3.309	6	4	5	1	0	0	0	0	.	LUN-1;Nkx2_1;Nkx2_2;Nkx2_4		0.000572339	0.000573916	0.000573876	OT348	1510	7	OT348	Drinks per week	Alcohol Drinking	D000428	414343			EUR	SSGAC	BioRxiv_261081	2018	65	11463529	6367	https://www.thessgac.org		0.000573377	0	0	0	0	0	0	0	0	0	0	0	0	0	0	0	0	0	0	0	0	0	0	0	0	0	0	0	0	FALSE
DrinksPerWeek	Other	rs112674766	Cpu-D1	0.371895	0.061174	0.37617	0.0631866	-0.00427562	-0.00201258	0.920701	0.981987	0.399202	TRUE	0	0.2406	0.439279	0.0400772	17:44130924:A:T	17	46053558	T	A	3.04e-17	0.942503	rs76640332	chr17:45321692-46797087	KANSL1	0	intronic	3.309	6	4	5	1	0	0	0	0	.	LUN-1;Nkx2_1;Nkx2_2;Nkx2_4		0.000572339	0.000573916	0.000573876	OT348	1510	7	OT348	Drinks per week	Alcohol Drinking	D000428	414343			EUR	SSGAC	BioRxiv_261081	2018	65	11463529	6367	https://www.thessgac.org		0.000573377	0	0	0	0	0	0	0	0	0	0	0	0	0	0	0	0	0	0	0	0	0	0	0	0	0	0	0	0	FALSE
RiskyBehavior	Other	rs112674766	Cpu-D1	0.371895	0.061174	0.37617	0.0631866	-0.00427562	-0.00201258	0.920701	0.981987	0.399202	TRUE	0	0.2406	0.439279	0.0400772	17:44130924:A:T	17	46053558	T	A	1.864e-28	0.946532	rs62062288	chr17:45321692-46797087	KANSL1	0	intronic	3.309	6	4	5	1	0	0	0	0	.	LUN-1;Nkx2_1;Nkx2_2;Nkx2_4		0.000572339	0.000573916	0.000573876	OT348	1510	7	OT348	Drinks per week	Alcohol Drinking	D000428	414343			EUR	SSGAC	BioRxiv_261081	2018	65	11463529	6367	https://www.thessgac.org		0.000573377	0	0	0	0	0	0	0	0	0	0	0	0	0	0	0	0	0	0	0	0	0	0	0	0	0	0	0	0	FALSE
DrinksPerWeek	Other	rs112674766	Nac-D1	0.313472	0.0676205	0.308768	0.0653175	0.00470418	0.00230302	0.904966	0.981987	0.399202	TRUE	0	0.2406	0.444925	0.0457235	17:44130924:A:T	17	46053558	T	A	3.04e-17	0.942503	rs76640332	chr17:45321692-46797087	KANSL1	0	intronic	3.309	6	4	5	1	0	0	0	0	.	LUN-1;Nkx2_1;Nkx2_2;Nkx2_4		0.000572339	0.000573916	0.000573876	OT348	1510	7	OT348	Drinks per week	Alcohol Drinking	D000428	414343			EUR	SSGAC	BioRxiv_261081	2018	65	11463529	6367	https://www.thessgac.org		0.000573377	0	0	0	0	0	0	0	0	0	0	0	0	0	0	0	0	0	0	0	0	0	0	0	0	0	0	0	0	FALSE
RiskyBehavior	Other	rs112674766	Nac-D1	0.313472	0.0676205	0.308768	0.0653175	0.00470418	0.00230302	0.904966	0.981987	0.399202	TRUE	0	0.2406	0.444925	0.0457235	17:44130924:A:T	17	46053558	T	A	1.864e-28	0.946532	rs62062288	chr17:45321692-46797087	KANSL1	0	intronic	3.309	6	4	5	1	0	0	0	0	.	LUN-1;Nkx2_1;Nkx2_2;Nkx2_4		0.000572339	0.000573916	0.000573876	OT348	1510	7	OT348	Drinks per week	Alcohol Drinking	D000428	414343			EUR	SSGAC	BioRxiv_261081	2018	65	11463529	6367	https://www.thessgac.org		0.000573377	0	0	0	0	0	0	0	0	0	0	0	0	0	0	0	0	0	0	0	0	0	0	0	0	0	0	0	0	FALSE
DrinksPerWeek	Other	rs112674766	Cpu-D2	0.426967	0.108139	0.416294	0.101166	0.0106726	0.0069729	0.804183	0.981987	0.399202	TRUE	0	0.2406	0.439367	0.0401658	17:44130924:A:T	17	46053558	T	A	3.04e-17	0.942503	rs76640332	chr17:45321692-46797087	KANSL1	0	intronic	3.309	6	4	5	1	0	0	0	0	.	LUN-1;Nkx2_1;Nkx2_2;Nkx2_4		0.000572339	0.000573916	0.000573876	OT348	1510	7	OT348	Drinks per week	Alcohol Drinking	D000428	414343			EUR	SSGAC	BioRxiv_261081	2018	65	11463529	6367	https://www.thessgac.org		0.000573377	0	0	0	0	0	0	0	0	0	0	0	0	0	0	0	0	0	0	0	0	0	0	0	0	0	0	0	0	FALSE
RiskyBehavior	Other	rs112674766	Cpu-D2	0.426967	0.108139	0.416294	0.101166	0.0106726	0.0069729	0.804183	0.981987	0.399202	TRUE	0	0.2406	0.439367	0.0401658	17:44130924:A:T	17	46053558	T	A	1.864e-28	0.946532	rs62062288	chr17:45321692-46797087	KANSL1	0	intronic	3.309	6	4	5	1	0	0	0	0	.	LUN-1;Nkx2_1;Nkx2_2;Nkx2_4		0.000572339	0.000573916	0.000573876	OT348	1510	7	OT348	Drinks per week	Alcohol Drinking	D000428	414343			EUR	SSGAC	BioRxiv_261081	2018	65	11463529	6367	https://www.thessgac.org		0.000573377	0	0	0	0	0	0	0	0	0	0	0	0	0	0	0	0	0	0	0	0	0	0	0	0	0	0	0	0	FALSE
DrinksPerWeek	Other	rs112674766	Nac-D2	0.371845	0.0732886	0.380754	0.0766917	-0.00890861	-0.00340304	0.876763	0.981987	0.399202	TRUE	0	0.2406	0.440021	0.0408197	17:44130924:A:T	17	46053558	T	A	3.04e-17	0.942503	rs76640332	chr17:45321692-46797087	KANSL1	0	intronic	3.309	6	4	5	1	0	0	0	0	.	LUN-1;Nkx2_1;Nkx2_2;Nkx2_4		0.000572339	0.000573916	0.000573876	OT348	1510	7	OT348	Drinks per week	Alcohol Drinking	D000428	414343			EUR	SSGAC	BioRxiv_261081	2018	65	11463529	6367	https://www.thessgac.org		0.000573377	0	0	0	0	0	0	0	0	0	0	0	0	0	0	0	0	0	0	0	0	0	0	0	0	0	0	0	0	FALSE
RiskyBehavior	Other	rs112674766	Nac-D2	0.371845	0.0732886	0.380754	0.0766917	-0.00890861	-0.00340304	0.876763	0.981987	0.399202	TRUE	0	0.2406	0.440021	0.0408197	17:44130924:A:T	17	46053558	T	A	1.864e-28	0.946532	rs62062288	chr17:45321692-46797087	KANSL1	0	intronic	3.309	6	4	5	1	0	0	0	0	.	LUN-1;Nkx2_1;Nkx2_2;Nkx2_4		0.000572339	0.000573916	0.000573876	OT348	1510	7	OT348	Drinks per week	Alcohol Drinking	D000428	414343			EUR	SSGAC	BioRxiv_261081	2018	65	11463529	6367	https://www.thessgac.org		0.000573377	0	0	0	0	0	0	0	0	0	0	0	0	0	0	0	0	0	0	0	0	0	0	0	0	0	0	0	0	FALSE
DrinksPerWeek	Other	rs112074397	Ctx-EXC	0.0785504	0.000592207	0.0933888	0.000769869	-0.0148384	-0.000177662	0.969748	0.981987	0.433134	TRUE	0	0.2406	0.427813	0.00532044	17:44131022:C:T	17	46053656	C	T	2.81e-17	0.942503	rs76640332	chr17:45321692-46797087	KANSL1	0	intronic	3.68	6	4	5	1	0	0	0	0	.	.		0.000551702	0.000552552	0.000552531	OT348	1510	7	OT348	Drinks per week	Alcohol Drinking	D000428	414343			EUR	SSGAC	BioRxiv_261081	2018	65	11463529	6367	https://www.thessgac.org		0.000552262	0	0	0	0	0	0	0	0	0	0	0	0	0	0	0	0	0	0	0	0	0	0	0	0	0	0	0	0	FALSE
RiskyBehavior	Other	rs112074397	Ctx-EXC	0.0785504	0.000592207	0.0933888	0.000769869	-0.0148384	-0.000177662	0.969748	0.981987	0.433134	TRUE	0	0.2406	0.427813	0.00532044	17:44131022:C:T	17	46053656	C	T	1.821e-28	0.946532	rs62062288	chr17:45321692-46797087	KANSL1	0	intronic	3.68	6	4	5	1	0	0	0	0	.	.		0.000551702	0.000552552	0.000552531	OT348	1510	7	OT348	Drinks per week	Alcohol Drinking	D000428	414343			EUR	SSGAC	BioRxiv_261081	2018	65	11463529	6367	https://www.thessgac.org		0.000552262	0	0	0	0	0	0	0	0	0	0	0	0	0	0	0	0	0	0	0	0	0	0	0	0	0	0	0	0	FALSE
DrinksPerWeek	Other	rs112074397	Cpu-D1	0.0995222	0.00259958	0.107804	0.00293501	-0.00828222	-0.00033543	0.965592	0.981987	0.433134	TRUE	0	0.2406	0.439279	0.00614504	17:44131022:C:T	17	46053656	C	T	2.81e-17	0.942503	rs76640332	chr17:45321692-46797087	KANSL1	0	intronic	3.68	6	4	5	1	0	0	0	0	.	.		0.000551702	0.000552552	0.000552531	OT348	1510	7	OT348	Drinks per week	Alcohol Drinking	D000428	414343			EUR	SSGAC	BioRxiv_261081	2018	65	11463529	6367	https://www.thessgac.org		0.000552262	0	0	0	0	0	0	0	0	0	0	0	0	0	0	0	0	0	0	0	0	0	0	0	0	0	0	0	0	FALSE
RiskyBehavior	Other	rs112074397	Cpu-D1	0.0995222	0.00259958	0.107804	0.00293501	-0.00828222	-0.00033543	0.965592	0.981987	0.433134	TRUE	0	0.2406	0.439279	0.00614504	17:44131022:C:T	17	46053656	C	T	1.821e-28	0.946532	rs62062288	chr17:45321692-46797087	KANSL1	0	intronic	3.68	6	4	5	1	0	0	0	0	.	.		0.000551702	0.000552552	0.000552531	OT348	1510	7	OT348	Drinks per week	Alcohol Drinking	D000428	414343			EUR	SSGAC	BioRxiv_261081	2018	65	11463529	6367	https://www.thessgac.org		0.000552262	0	0	0	0	0	0	0	0	0	0	0	0	0	0	0	0	0	0	0	0	0	0	0	0	0	0	0	0	FALSE
DrinksPerWeek	Other	rs112074397	Nac-D1	0.0889763	0.00436103	0.0939005	0.00490004	-0.0049242	-0.000539004	0.955862	0.981987	0.433134	TRUE	0	0.2406	0.444925	0.0117914	17:44131022:C:T	17	46053656	C	T	2.81e-17	0.942503	rs76640332	chr17:45321692-46797087	KANSL1	0	intronic	3.68	6	4	5	1	0	0	0	0	.	.		0.000551702	0.000552552	0.000552531	OT348	1510	7	OT348	Drinks per week	Alcohol Drinking	D000428	414343			EUR	SSGAC	BioRxiv_261081	2018	65	11463529	6367	https://www.thessgac.org		0.000552262	0	0	0	0	0	0	0	0	0	0	0	0	0	0	0	0	0	0	0	0	0	0	0	0	0	0	0	0	FALSE
RiskyBehavior	Other	rs112074397	Nac-D1	0.0889763	0.00436103	0.0939005	0.00490004	-0.0049242	-0.000539004	0.955862	0.981987	0.433134	TRUE	0	0.2406	0.444925	0.0117914	17:44131022:C:T	17	46053656	C	T	1.821e-28	0.946532	rs62062288	chr17:45321692-46797087	KANSL1	0	intronic	3.68	6	4	5	1	0	0	0	0	.	.		0.000551702	0.000552552	0.000552531	OT348	1510	7	OT348	Drinks per week	Alcohol Drinking	D000428	414343			EUR	SSGAC	BioRxiv_261081	2018	65	11463529	6367	https://www.thessgac.org		0.000552262	0	0	0	0	0	0	0	0	0	0	0	0	0	0	0	0	0	0	0	0	0	0	0	0	0	0	0	0	FALSE
DrinksPerWeek	Other	rs112074397	Cpu-D2	0.085006	0.00216672	0.0933271	0.00283643	-0.00832108	-0.000669713	0.964727	0.981987	0.433134	TRUE	0	0.2406	0.439367	0.00623371	17:44131022:C:T	17	46053656	C	T	2.81e-17	0.942503	rs76640332	chr17:45321692-46797087	KANSL1	0	intronic	3.68	6	4	5	1	0	0	0	0	.	.		0.000551702	0.000552552	0.000552531	OT348	1510	7	OT348	Drinks per week	Alcohol Drinking	D000428	414343			EUR	SSGAC	BioRxiv_261081	2018	65	11463529	6367	https://www.thessgac.org		0.000552262	0	0	0	0	0	0	0	0	0	0	0	0	0	0	0	0	0	0	0	0	0	0	0	0	0	0	0	0	FALSE
RiskyBehavior	Other	rs112074397	Cpu-D2	0.085006	0.00216672	0.0933271	0.00283643	-0.00832108	-0.000669713	0.964727	0.981987	0.433134	TRUE	0	0.2406	0.439367	0.00623371	17:44131022:C:T	17	46053656	C	T	1.821e-28	0.946532	rs62062288	chr17:45321692-46797087	KANSL1	0	intronic	3.68	6	4	5	1	0	0	0	0	.	.		0.000551702	0.000552552	0.000552531	OT348	1510	7	OT348	Drinks per week	Alcohol Drinking	D000428	414343			EUR	SSGAC	BioRxiv_261081	2018	65	11463529	6367	https://www.thessgac.org		0.000552262	0	0	0	0	0	0	0	0	0	0	0	0	0	0	0	0	0	0	0	0	0	0	0	0	0	0	0	0	FALSE
DrinksPerWeek	Other	rs112074397	Nac-D2	0.0901684	0.00271257	0.103846	0.00364964	-0.0136776	-0.000937068	0.949323	0.981987	0.433134	TRUE	0	0.2406	0.440021	0.00688761	17:44131022:C:T	17	46053656	C	T	2.81e-17	0.942503	rs76640332	chr17:45321692-46797087	KANSL1	0	intronic	3.68	6	4	5	1	0	0	0	0	.	.		0.000551702	0.000552552	0.000552531	OT348	1510	7	OT348	Drinks per week	Alcohol Drinking	D000428	414343			EUR	SSGAC	BioRxiv_261081	2018	65	11463529	6367	https://www.thessgac.org		0.000552262	0	0	0	0	0	0	0	0	0	0	0	0	0	0	0	0	0	0	0	0	0	0	0	0	0	0	0	0	FALSE
RiskyBehavior	Other	rs112074397	Nac-D2	0.0901684	0.00271257	0.103846	0.00364964	-0.0136776	-0.000937068	0.949323	0.981987	0.433134	TRUE	0	0.2406	0.440021	0.00688761	17:44131022:C:T	17	46053656	C	T	1.821e-28	0.946532	rs62062288	chr17:45321692-46797087	KANSL1	0	intronic	3.68	6	4	5	1	0	0	0	0	.	.		0.000551702	0.000552552	0.000552531	OT348	1510	7	OT348	Drinks per week	Alcohol Drinking	D000428	414343			EUR	SSGAC	BioRxiv_261081	2018	65	11463529	6367	https://www.thessgac.org		0.000552262	0	0	0	0	0	0	0	0	0	0	0	0	0	0	0	0	0	0	0	0	0	0	0	0	0	0	0	0	FALSE
DrinksPerWeek	Other	rs62063680	Ctx-EXC	0.0920128	0.000769869	0.0762359	0.000592207	0.0157769	0.000177662	0.969748	0.981987	0.463074	TRUE	0	0.2406	0.427813	0.0352606	17:44131559:A:C	17	46054193	A	C	3.52e-17	0.942503	rs76640332	chr17:45321692-46797087	KANSL1	0	intronic	2.433	5	4	5	1	0	0	0	0	.	.	Enh	0.000572339	0.000573916	0.000573876	OT348	1510	7	OT348	Drinks per week	Alcohol Drinking	D000428	414343			EUR	SSGAC	BioRxiv_261081	2018	65	11463529	6367	https://www.thessgac.org		0.000573377	0	0	0	0	0	0	0	0	0	0	0	0	0	0	0	0	0	0	0	0	0	0	0	0	0	0	0	0	FALSE
RiskyBehavior	Other	rs62063680	Ctx-EXC	0.0920128	0.000769869	0.0762359	0.000592207	0.0157769	0.000177662	0.969748	0.981987	0.463074	TRUE	0	0.2406	0.427813	0.0352606	17:44131559:A:C	17	46054193	C	A	1.948e-28	0.946532	rs62062288	chr17:45321692-46797087	KANSL1	0	intronic	2.433	5	4	5	1	0	0	0	0	.	.	Enh	0.000572339	0.000573916	0.000573876	OT348	1510	7	OT348	Drinks per week	Alcohol Drinking	D000428	414343			EUR	SSGAC	BioRxiv_261081	2018	65	11463529	6367	https://www.thessgac.org		0.000573377	0	0	0	0	0	0	0	0	0	0	0	0	0	0	0	0	0	0	0	0	0	0	0	0	0	0	0	0	FALSE
DrinksPerWeek	Other	rs62063680	Cpu-D1	0.0806258	0.00134172	0.0640606	0.000922432	0.0165652	0.000419287	0.963344	0.981987	0.463074	TRUE	0	0.2406	0.439279	0.0237951	17:44131559:A:C	17	46054193	A	C	3.52e-17	0.942503	rs76640332	chr17:45321692-46797087	KANSL1	0	intronic	2.433	5	4	5	1	0	0	0	0	.	.	Enh	0.000572339	0.000573916	0.000573876	OT348	1510	7	OT348	Drinks per week	Alcohol Drinking	D000428	414343			EUR	SSGAC	BioRxiv_261081	2018	65	11463529	6367	https://www.thessgac.org		0.000573377	0	0	0	0	0	0	0	0	0	0	0	0	0	0	0	0	0	0	0	0	0	0	0	0	0	0	0	0	FALSE
RiskyBehavior	Other	rs62063680	Cpu-D1	0.0806258	0.00134172	0.0640606	0.000922432	0.0165652	0.000419287	0.963344	0.981987	0.463074	TRUE	0	0.2406	0.439279	0.0237951	17:44131559:A:C	17	46054193	C	A	1.948e-28	0.946532	rs62062288	chr17:45321692-46797087	KANSL1	0	intronic	2.433	5	4	5	1	0	0	0	0	.	.	Enh	0.000572339	0.000573916	0.000573876	OT348	1510	7	OT348	Drinks per week	Alcohol Drinking	D000428	414343			EUR	SSGAC	BioRxiv_261081	2018	65	11463529	6367	https://www.thessgac.org		0.000573377	0	0	0	0	0	0	0	0	0	0	0	0	0	0	0	0	0	0	0	0	0	0	0	0	0	0	0	0	FALSE
DrinksPerWeek	Other	rs62063680	Nac-D1	0.127411	0.00970208	0.106533	0.00661505	0.0208786	0.00308702	0.882459	0.981987	0.463074	TRUE	0	0.2406	0.444925	0.0181488	17:44131559:A:C	17	46054193	A	C	3.52e-17	0.942503	rs76640332	chr17:45321692-46797087	KANSL1	0	intronic	2.433	5	4	5	1	0	0	0	0	.	.	Enh	0.000572339	0.000573916	0.000573876	OT348	1510	7	OT348	Drinks per week	Alcohol Drinking	D000428	414343			EUR	SSGAC	BioRxiv_261081	2018	65	11463529	6367	https://www.thessgac.org		0.000573377	0	0	0	0	0	0	0	0	0	0	0	0	0	0	0	0	0	0	0	0	0	0	0	0	0	0	0	0	FALSE
RiskyBehavior	Other	rs62063680	Nac-D1	0.127411	0.00970208	0.106533	0.00661505	0.0208786	0.00308702	0.882459	0.981987	0.463074	TRUE	0	0.2406	0.444925	0.0181488	17:44131559:A:C	17	46054193	C	A	1.948e-28	0.946532	rs62062288	chr17:45321692-46797087	KANSL1	0	intronic	2.433	5	4	5	1	0	0	0	0	.	.	Enh	0.000572339	0.000573916	0.000573876	OT348	1510	7	OT348	Drinks per week	Alcohol Drinking	D000428	414343			EUR	SSGAC	BioRxiv_261081	2018	65	11463529	6367	https://www.thessgac.org		0.000573377	0	0	0	0	0	0	0	0	0	0	0	0	0	0	0	0	0	0	0	0	0	0	0	0	0	0	0	0	FALSE
DrinksPerWeek	Other	rs62063680	Cpu-D2	0.12228	0.0054365	0.106992	0.0038607	0.0152879	0.0015758	0.941403	0.981987	0.463074	TRUE	0	0.2406	0.439367	0.0237064	17:44131559:A:C	17	46054193	A	C	3.52e-17	0.942503	rs76640332	chr17:45321692-46797087	KANSL1	0	intronic	2.433	5	4	5	1	0	0	0	0	.	.	Enh	0.000572339	0.000573916	0.000573876	OT348	1510	7	OT348	Drinks per week	Alcohol Drinking	D000428	414343			EUR	SSGAC	BioRxiv_261081	2018	65	11463529	6367	https://www.thessgac.org		0.000573377	0	0	0	0	0	0	0	0	0	0	0	0	0	0	0	0	0	0	0	0	0	0	0	0	0	0	0	0	FALSE
RiskyBehavior	Other	rs62063680	Cpu-D2	0.12228	0.0054365	0.106992	0.0038607	0.0152879	0.0015758	0.941403	0.981987	0.463074	TRUE	0	0.2406	0.439367	0.0237064	17:44131559:A:C	17	46054193	C	A	1.948e-28	0.946532	rs62062288	chr17:45321692-46797087	KANSL1	0	intronic	2.433	5	4	5	1	0	0	0	0	.	.	Enh	0.000572339	0.000573916	0.000573876	OT348	1510	7	OT348	Drinks per week	Alcohol Drinking	D000428	414343			EUR	SSGAC	BioRxiv_261081	2018	65	11463529	6367	https://www.thessgac.org		0.000573377	0	0	0	0	0	0	0	0	0	0	0	0	0	0	0	0	0	0	0	0	0	0	0	0	0	0	0	0	FALSE
DrinksPerWeek	Other	rs62063680	Nac-D2	0.174578	0.0126751	0.158617	0.0103571	0.0159613	0.00231801	0.908599	0.981987	0.463074	TRUE	0	0.2406	0.440021	0.0230525	17:44131559:A:C	17	46054193	A	C	3.52e-17	0.942503	rs76640332	chr17:45321692-46797087	KANSL1	0	intronic	2.433	5	4	5	1	0	0	0	0	.	.	Enh	0.000572339	0.000573916	0.000573876	OT348	1510	7	OT348	Drinks per week	Alcohol Drinking	D000428	414343			EUR	SSGAC	BioRxiv_261081	2018	65	11463529	6367	https://www.thessgac.org		0.000573377	0	0	0	0	0	0	0	0	0	0	0	0	0	0	0	0	0	0	0	0	0	0	0	0	0	0	0	0	FALSE
RiskyBehavior	Other	rs62063680	Nac-D2	0.174578	0.0126751	0.158617	0.0103571	0.0159613	0.00231801	0.908599	0.981987	0.463074	TRUE	0	0.2406	0.440021	0.0230525	17:44131559:A:C	17	46054193	C	A	1.948e-28	0.946532	rs62062288	chr17:45321692-46797087	KANSL1	0	intronic	2.433	5	4	5	1	0	0	0	0	.	.	Enh	0.000572339	0.000573916	0.000573876	OT348	1510	7	OT348	Drinks per week	Alcohol Drinking	D000428	414343			EUR	SSGAC	BioRxiv_261081	2018	65	11463529	6367	https://www.thessgac.org		0.000573377	0	0	0	0	0	0	0	0	0	0	0	0	0	0	0	0	0	0	0	0	0	0	0	0	0	0	0	0	FALSE
DrinksPerWeek	Other	rs62063681	Ctx-EXC	0.0551225	0.000296103	0.0564954	0.000355324	-0.00137287	-5.92207e-05	0.973249	0.981987	0.487026	TRUE	0	0.2406	0.427813	0.0592127	17:44131592:A:G	17	46054226	G	A	4.66e-17	0.942503	rs76640332	chr17:45321692-46797087	KANSL1	0	intronic	1.638	5	4	5	1	0	0	0	0	.	.	Enh	0.000572339	0.000573916	0.000573876	OT348	1510	7	OT348	Drinks per week	Alcohol Drinking	D000428	414343			EUR	SSGAC	BioRxiv_261081	2018	65	11463529	6367	https://www.thessgac.org		0.000573377	0	0	0	0	0	0	0	0	0	0	0	0	0	0	0	0	0	0	0	0	0	0	0	0	0	0	0	0	FALSE
RiskyBehavior	Other	rs62063681	Ctx-EXC	0.0551225	0.000296103	0.0564954	0.000355324	-0.00137287	-5.92207e-05	0.973249	0.981987	0.487026	TRUE	0	0.2406	0.427813	0.0592127	17:44131592:A:G	17	46054226	G	A	1.906e-28	0.946532	rs62062288	chr17:45321692-46797087	KANSL1	0	intronic	1.638	5	4	5	1	0	0	0	0	.	.	Enh	0.000572339	0.000573916	0.000573876	OT348	1510	7	OT348	Drinks per week	Alcohol Drinking	D000428	414343			EUR	SSGAC	BioRxiv_261081	2018	65	11463529	6367	https://www.thessgac.org		0.000573377	0	0	0	0	0	0	0	0	0	0	0	0	0	0	0	0	0	0	0	0	0	0	0	0	0	0	0	0	FALSE
DrinksPerWeek	Other	rs62063681	Cpu-D1	0.0669911	0.00100629	0.0603986	0.000796646	0.00659252	0.000209644	0.968965	0.981987	0.487026	TRUE	0	0.2406	0.439279	0.0477472	17:44131592:A:G	17	46054226	G	A	4.66e-17	0.942503	rs76640332	chr17:45321692-46797087	KANSL1	0	intronic	1.638	5	4	5	1	0	0	0	0	.	.	Enh	0.000572339	0.000573916	0.000573876	OT348	1510	7	OT348	Drinks per week	Alcohol Drinking	D000428	414343			EUR	SSGAC	BioRxiv_261081	2018	65	11463529	6367	https://www.thessgac.org		0.000573377	0	0	0	0	0	0	0	0	0	0	0	0	0	0	0	0	0	0	0	0	0	0	0	0	0	0	0	0	FALSE
RiskyBehavior	Other	rs62063681	Cpu-D1	0.0669911	0.00100629	0.0603986	0.000796646	0.00659252	0.000209644	0.968965	0.981987	0.487026	TRUE	0	0.2406	0.439279	0.0477472	17:44131592:A:G	17	46054226	G	A	1.906e-28	0.946532	rs62062288	chr17:45321692-46797087	KANSL1	0	intronic	1.638	5	4	5	1	0	0	0	0	.	.	Enh	0.000572339	0.000573916	0.000573876	OT348	1510	7	OT348	Drinks per week	Alcohol Drinking	D000428	414343			EUR	SSGAC	BioRxiv_261081	2018	65	11463529	6367	https://www.thessgac.org		0.000573377	0	0	0	0	0	0	0	0	0	0	0	0	0	0	0	0	0	0	0	0	0	0	0	0	0	0	0	0	FALSE
DrinksPerWeek	Other	rs62063681	Nac-D1	0.04913	0.00117601	0.0525338	0.00156801	-0.00340375	-0.000392003	0.960114	0.981987	0.487026	TRUE	0	0.2406	0.444925	0.0421009	17:44131592:A:G	17	46054226	G	A	4.66e-17	0.942503	rs76640332	chr17:45321692-46797087	KANSL1	0	intronic	1.638	5	4	5	1	0	0	0	0	.	.	Enh	0.000572339	0.000573916	0.000573876	OT348	1510	7	OT348	Drinks per week	Alcohol Drinking	D000428	414343			EUR	SSGAC	BioRxiv_261081	2018	65	11463529	6367	https://www.thessgac.org		0.000573377	0	0	0	0	0	0	0	0	0	0	0	0	0	0	0	0	0	0	0	0	0	0	0	0	0	0	0	0	FALSE
RiskyBehavior	Other	rs62063681	Nac-D1	0.04913	0.00117601	0.0525338	0.00156801	-0.00340375	-0.000392003	0.960114	0.981987	0.487026	TRUE	0	0.2406	0.444925	0.0421009	17:44131592:A:G	17	46054226	G	A	1.906e-28	0.946532	rs62062288	chr17:45321692-46797087	KANSL1	0	intronic	1.638	5	4	5	1	0	0	0	0	.	.	Enh	0.000572339	0.000573916	0.000573876	OT348	1510	7	OT348	Drinks per week	Alcohol Drinking	D000428	414343			EUR	SSGAC	BioRxiv_261081	2018	65	11463529	6367	https://www.thessgac.org		0.000573377	0	0	0	0	0	0	0	0	0	0	0	0	0	0	0	0	0	0	0	0	0	0	0	0	0	0	0	0	FALSE
DrinksPerWeek	Other	rs62063681	Cpu-D2	0.0649278	0.00133943	0.0642256	0.00130003	0.000702216	3.93949e-05	0.980972	0.981987	0.487026	TRUE	0	0.2406	0.439367	0.0476585	17:44131592:A:G	17	46054226	G	A	4.66e-17	0.942503	rs76640332	chr17:45321692-46797087	KANSL1	0	intronic	1.638	5	4	5	1	0	0	0	0	.	.	Enh	0.000572339	0.000573916	0.000573876	OT348	1510	7	OT348	Drinks per week	Alcohol Drinking	D000428	414343			EUR	SSGAC	BioRxiv_261081	2018	65	11463529	6367	https://www.thessgac.org		0.000573377	0	0	0	0	0	0	0	0	0	0	0	0	0	0	0	0	0	0	0	0	0	0	0	0	0	0	0	0	FALSE
RiskyBehavior	Other	rs62063681	Cpu-D2	0.0649278	0.00133943	0.0642256	0.00130003	0.000702216	3.93949e-05	0.980972	0.981987	0.487026	TRUE	0	0.2406	0.439367	0.0476585	17:44131592:A:G	17	46054226	G	A	1.906e-28	0.946532	rs62062288	chr17:45321692-46797087	KANSL1	0	intronic	1.638	5	4	5	1	0	0	0	0	.	.	Enh	0.000572339	0.000573916	0.000573876	OT348	1510	7	OT348	Drinks per week	Alcohol Drinking	D000428	414343			EUR	SSGAC	BioRxiv_261081	2018	65	11463529	6367	https://www.thessgac.org		0.000573377	0	0	0	0	0	0	0	0	0	0	0	0	0	0	0	0	0	0	0	0	0	0	0	0	0	0	0	0	FALSE
DrinksPerWeek	Other	rs62063681	Nac-D2	0.138455	0.00739791	0.135029	0.00695403	0.00342642	0.000443875	0.963906	0.981987	0.487026	TRUE	0	0.2406	0.440021	0.0470046	17:44131592:A:G	17	46054226	G	A	4.66e-17	0.942503	rs76640332	chr17:45321692-46797087	KANSL1	0	intronic	1.638	5	4	5	1	0	0	0	0	.	.	Enh	0.000572339	0.000573916	0.000573876	OT348	1510	7	OT348	Drinks per week	Alcohol Drinking	D000428	414343			EUR	SSGAC	BioRxiv_261081	2018	65	11463529	6367	https://www.thessgac.org		0.000573377	0	0	0	0	0	0	0	0	0	0	0	0	0	0	0	0	0	0	0	0	0	0	0	0	0	0	0	0	FALSE
RiskyBehavior	Other	rs62063681	Nac-D2	0.138455	0.00739791	0.135029	0.00695403	0.00342642	0.000443875	0.963906	0.981987	0.487026	TRUE	0	0.2406	0.440021	0.0470046	17:44131592:A:G	17	46054226	G	A	1.906e-28	0.946532	rs62062288	chr17:45321692-46797087	KANSL1	0	intronic	1.638	5	4	5	1	0	0	0	0	.	.	Enh	0.000572339	0.000573916	0.000573876	OT348	1510	7	OT348	Drinks per week	Alcohol Drinking	D000428	414343			EUR	SSGAC	BioRxiv_261081	2018	65	11463529	6367	https://www.thessgac.org		0.000573377	0	0	0	0	0	0	0	0	0	0	0	0	0	0	0	0	0	0	0	0	0	0	0	0	0	0	0	0	FALSE
DrinksPerWeek	Other	rs62063682	Ctx-EXC	0.0582288	0.000355324	0.0650284	0.000355324	-0.00679964	0	0.974999	0.981987	0.487026	TRUE	0	0.2406	0.427813	0.0592127	17:44131622:A:G	17	46054256	A	G	3.33e-17	0.942503	rs76640332	chr17:45321692-46797087	KANSL1	0	intronic	3.063	5	4	5	1	0	0	0	0	.	.	Enh	0.000572339	0.000573916	0.000573876	OT348	1510	7	OT348	Drinks per week	Alcohol Drinking	D000428	414343			EUR	SSGAC	BioRxiv_261081	2018	65	11463529	6367	https://www.thessgac.org		0.000573377	0	0	0	0	0	0	0	0	0	0	0	0	0	0	0	0	0	0	0	0	0	0	0	0	0	0	0	0	FALSE
RiskyBehavior	Other	rs62063682	Ctx-EXC	0.0582288	0.000355324	0.0650284	0.000355324	-0.00679964	0	0.974999	0.981987	0.487026	TRUE	0	0.2406	0.427813	0.0592127	17:44131622:A:G	17	46054256	G	A	1.906e-28	0.946532	rs62062288	chr17:45321692-46797087	KANSL1	0	intronic	3.063	5	4	5	1	0	0	0	0	.	.	Enh	0.000572339	0.000573916	0.000573876	OT348	1510	7	OT348	Drinks per week	Alcohol Drinking	D000428	414343			EUR	SSGAC	BioRxiv_261081	2018	65	11463529	6367	https://www.thessgac.org		0.000573377	0	0	0	0	0	0	0	0	0	0	0	0	0	0	0	0	0	0	0	0	0	0	0	0	0	0	0	0	FALSE
DrinksPerWeek	Other	rs62063682	Cpu-D1	0.119691	0.00356394	0.129174	0.00410901	-0.00948313	-0.000545073	0.959972	0.981987	0.487026	TRUE	0	0.2406	0.439279	0.0477472	17:44131622:A:G	17	46054256	A	G	3.33e-17	0.942503	rs76640332	chr17:45321692-46797087	KANSL1	0	intronic	3.063	5	4	5	1	0	0	0	0	.	.	Enh	0.000572339	0.000573916	0.000573876	OT348	1510	7	OT348	Drinks per week	Alcohol Drinking	D000428	414343			EUR	SSGAC	BioRxiv_261081	2018	65	11463529	6367	https://www.thessgac.org		0.000573377	0	0	0	0	0	0	0	0	0	0	0	0	0	0	0	0	0	0	0	0	0	0	0	0	0	0	0	0	FALSE
RiskyBehavior	Other	rs62063682	Cpu-D1	0.119691	0.00356394	0.129174	0.00410901	-0.00948313	-0.000545073	0.959972	0.981987	0.487026	TRUE	0	0.2406	0.439279	0.0477472	17:44131622:A:G	17	46054256	G	A	1.906e-28	0.946532	rs62062288	chr17:45321692-46797087	KANSL1	0	intronic	3.063	5	4	5	1	0	0	0	0	.	.	Enh	0.000572339	0.000573916	0.000573876	OT348	1510	7	OT348	Drinks per week	Alcohol Drinking	D000428	414343			EUR	SSGAC	BioRxiv_261081	2018	65	11463529	6367	https://www.thessgac.org		0.000573377	0	0	0	0	0	0	0	0	0	0	0	0	0	0	0	0	0	0	0	0	0	0	0	0	0	0	0	0	FALSE
DrinksPerWeek	Other	rs62063682	Nac-D1	0.140562	0.0117111	0.158531	0.0148471	-0.0179695	-0.00313603	0.881055	0.981987	0.487026	TRUE	0	0.2406	0.444925	0.0421009	17:44131622:A:G	17	46054256	A	G	3.33e-17	0.942503	rs76640332	chr17:45321692-46797087	KANSL1	0	intronic	3.063	5	4	5	1	0	0	0	0	.	.	Enh	0.000572339	0.000573916	0.000573876	OT348	1510	7	OT348	Drinks per week	Alcohol Drinking	D000428	414343			EUR	SSGAC	BioRxiv_261081	2018	65	11463529	6367	https://www.thessgac.org		0.000573377	0	0	0	0	0	0	0	0	0	0	0	0	0	0	0	0	0	0	0	0	0	0	0	0	0	0	0	0	FALSE
RiskyBehavior	Other	rs62063682	Nac-D1	0.140562	0.0117111	0.158531	0.0148471	-0.0179695	-0.00313603	0.881055	0.981987	0.487026	TRUE	0	0.2406	0.444925	0.0421009	17:44131622:A:G	17	46054256	G	A	1.906e-28	0.946532	rs62062288	chr17:45321692-46797087	KANSL1	0	intronic	3.063	5	4	5	1	0	0	0	0	.	.	Enh	0.000572339	0.000573916	0.000573876	OT348	1510	7	OT348	Drinks per week	Alcohol Drinking	D000428	414343			EUR	SSGAC	BioRxiv_261081	2018	65	11463529	6367	https://www.thessgac.org		0.000573377	0	0	0	0	0	0	0	0	0	0	0	0	0	0	0	0	0	0	0	0	0	0	0	0	0	0	0	0	FALSE
DrinksPerWeek	Other	rs62063682	Cpu-D2	0.070758	0.00161519	0.0761536	0.00189095	-0.00539559	-0.000275764	0.974879	0.981987	0.487026	TRUE	0	0.2406	0.439367	0.0476585	17:44131622:A:G	17	46054256	A	G	3.33e-17	0.942503	rs76640332	chr17:45321692-46797087	KANSL1	0	intronic	3.063	5	4	5	1	0	0	0	0	.	.	Enh	0.000572339	0.000573916	0.000573876	OT348	1510	7	OT348	Drinks per week	Alcohol Drinking	D000428	414343			EUR	SSGAC	BioRxiv_261081	2018	65	11463529	6367	https://www.thessgac.org		0.000573377	0	0	0	0	0	0	0	0	0	0	0	0	0	0	0	0	0	0	0	0	0	0	0	0	0	0	0	0	FALSE
RiskyBehavior	Other	rs62063682	Cpu-D2	0.070758	0.00161519	0.0761536	0.00189095	-0.00539559	-0.000275764	0.974879	0.981987	0.487026	TRUE	0	0.2406	0.439367	0.0476585	17:44131622:A:G	17	46054256	G	A	1.906e-28	0.946532	rs62062288	chr17:45321692-46797087	KANSL1	0	intronic	3.063	5	4	5	1	0	0	0	0	.	.	Enh	0.000572339	0.000573916	0.000573876	OT348	1510	7	OT348	Drinks per week	Alcohol Drinking	D000428	414343			EUR	SSGAC	BioRxiv_261081	2018	65	11463529	6367	https://www.thessgac.org		0.000573377	0	0	0	0	0	0	0	0	0	0	0	0	0	0	0	0	0	0	0	0	0	0	0	0	0	0	0	0	FALSE
DrinksPerWeek	Other	rs62063682	Nac-D2	0.140041	0.00744723	0.13292	0.00670744	0.00712063	0.000739791	0.955155	0.981987	0.487026	TRUE	0	0.2406	0.440021	0.0470046	17:44131622:A:G	17	46054256	A	G	3.33e-17	0.942503	rs76640332	chr17:45321692-46797087	KANSL1	0	intronic	3.063	5	4	5	1	0	0	0	0	.	.	Enh	0.000572339	0.000573916	0.000573876	OT348	1510	7	OT348	Drinks per week	Alcohol Drinking	D000428	414343			EUR	SSGAC	BioRxiv_261081	2018	65	11463529	6367	https://www.thessgac.org		0.000573377	0	0	0	0	0	0	0	0	0	0	0	0	0	0	0	0	0	0	0	0	0	0	0	0	0	0	0	0	FALSE
RiskyBehavior	Other	rs62063682	Nac-D2	0.140041	0.00744723	0.13292	0.00670744	0.00712063	0.000739791	0.955155	0.981987	0.487026	TRUE	0	0.2406	0.440021	0.0470046	17:44131622:A:G	17	46054256	G	A	1.906e-28	0.946532	rs62062288	chr17:45321692-46797087	KANSL1	0	intronic	3.063	5	4	5	1	0	0	0	0	.	.	Enh	0.000572339	0.000573916	0.000573876	OT348	1510	7	OT348	Drinks per week	Alcohol Drinking	D000428	414343			EUR	SSGAC	BioRxiv_261081	2018	65	11463529	6367	https://www.thessgac.org		0.000573377	0	0	0	0	0	0	0	0	0	0	0	0	0	0	0	0	0	0	0	0	0	0	0	0	0	0	0	0	FALSE
DrinksPerWeek	Other	rs62063683	Ctx-EXC	0.181869	0.00500415	0.194168	0.00598129	-0.0122992	-0.000977141	0.946139	0.981987	0.441118	TRUE	0	0.2406	0.427813	0.0133045	17:44131717:A:G	17	46054351	A	G	3.49e-17	0.942503	rs76640332	chr17:45321692-46797087	KANSL1	0	intronic	2.526	7	4	5	1	0	0	0	0	.	.	Enh	0.000572339	0.000573916	0.000573876	OT348	1510	7	OT348	Drinks per week	Alcohol Drinking	D000428	414343			EUR	SSGAC	BioRxiv_261081	2018	65	11463529	6367	https://www.thessgac.org		0.000573377	0	0	0	0	0	0	0	0	0	0	0	0	0	0	0	0	0	0	0	0	0	0	0	0	0	0	0	0	FALSE
RiskyBehavior	Other	rs62063683	Ctx-EXC	0.181869	0.00500415	0.194168	0.00598129	-0.0122992	-0.000977141	0.946139	0.981987	0.441118	TRUE	0	0.2406	0.427813	0.0133045	17:44131717:A:G	17	46054351	G	A	1.906e-28	0.946532	rs62062288	chr17:45321692-46797087	KANSL1	0	intronic	2.526	7	4	5	1	0	0	0	0	.	.	Enh	0.000572339	0.000573916	0.000573876	OT348	1510	7	OT348	Drinks per week	Alcohol Drinking	D000428	414343			EUR	SSGAC	BioRxiv_261081	2018	65	11463529	6367	https://www.thessgac.org		0.000573377	0	0	0	0	0	0	0	0	0	0	0	0	0	0	0	0	0	0	0	0	0	0	0	0	0	0	0	0	FALSE
DrinksPerWeek	Other	rs62063683	Cpu-D1	0.242261	0.0198323	0.268804	0.0254507	-0.0265429	-0.00561845	0.825216	0.981987	0.441118	TRUE	0	0.2406	0.439279	0.00183899	17:44131717:A:G	17	46054351	A	G	3.49e-17	0.942503	rs76640332	chr17:45321692-46797087	KANSL1	0	intronic	2.526	7	4	5	1	0	0	0	0	.	.	Enh	0.000572339	0.000573916	0.000573876	OT348	1510	7	OT348	Drinks per week	Alcohol Drinking	D000428	414343			EUR	SSGAC	BioRxiv_261081	2018	65	11463529	6367	https://www.thessgac.org		0.000573377	0	0	0	0	0	0	0	0	0	0	0	0	0	0	0	0	0	0	0	0	0	0	0	0	0	0	0	0	FALSE
RiskyBehavior	Other	rs62063683	Cpu-D1	0.242261	0.0198323	0.268804	0.0254507	-0.0265429	-0.00561845	0.825216	0.981987	0.441118	TRUE	0	0.2406	0.439279	0.00183899	17:44131717:A:G	17	46054351	G	A	1.906e-28	0.946532	rs62062288	chr17:45321692-46797087	KANSL1	0	intronic	2.526	7	4	5	1	0	0	0	0	.	.	Enh	0.000572339	0.000573916	0.000573876	OT348	1510	7	OT348	Drinks per week	Alcohol Drinking	D000428	414343			EUR	SSGAC	BioRxiv_261081	2018	65	11463529	6367	https://www.thessgac.org		0.000573377	0	0	0	0	0	0	0	0	0	0	0	0	0	0	0	0	0	0	0	0	0	0	0	0	0	0	0	0	FALSE
DrinksPerWeek	Other	rs62063683	Nac-D1	0.157816	0.0146511	0.171995	0.0184731	-0.014179	-0.00382203	0.861443	0.981987	0.441118	TRUE	0	0.2406	0.444925	0.00380733	17:44131717:A:G	17	46054351	A	G	3.49e-17	0.942503	rs76640332	chr17:45321692-46797087	KANSL1	0	intronic	2.526	7	4	5	1	0	0	0	0	.	.	Enh	0.000572339	0.000573916	0.000573876	OT348	1510	7	OT348	Drinks per week	Alcohol Drinking	D000428	414343			EUR	SSGAC	BioRxiv_261081	2018	65	11463529	6367	https://www.thessgac.org		0.000573377	0	0	0	0	0	0	0	0	0	0	0	0	0	0	0	0	0	0	0	0	0	0	0	0	0	0	0	0	FALSE
RiskyBehavior	Other	rs62063683	Nac-D1	0.157816	0.0146511	0.171995	0.0184731	-0.014179	-0.00382203	0.861443	0.981987	0.441118	TRUE	0	0.2406	0.444925	0.00380733	17:44131717:A:G	17	46054351	G	A	1.906e-28	0.946532	rs62062288	chr17:45321692-46797087	KANSL1	0	intronic	2.526	7	4	5	1	0	0	0	0	.	.	Enh	0.000572339	0.000573916	0.000573876	OT348	1510	7	OT348	Drinks per week	Alcohol Drinking	D000428	414343			EUR	SSGAC	BioRxiv_261081	2018	65	11463529	6367	https://www.thessgac.org		0.000573377	0	0	0	0	0	0	0	0	0	0	0	0	0	0	0	0	0	0	0	0	0	0	0	0	0	0	0	0	FALSE
DrinksPerWeek	Other	rs62063683	Cpu-D2	0.286807	0.0398282	0.330837	0.0546013	-0.0440295	-0.0147731	0.61705	0.981987	0.441118	TRUE	0	0.2406	0.439367	0.00175032	17:44131717:A:G	17	46054351	A	G	3.49e-17	0.942503	rs76640332	chr17:45321692-46797087	KANSL1	0	intronic	2.526	7	4	5	1	0	0	0	0	.	.	Enh	0.000572339	0.000573916	0.000573876	OT348	1510	7	OT348	Drinks per week	Alcohol Drinking	D000428	414343			EUR	SSGAC	BioRxiv_261081	2018	65	11463529	6367	https://www.thessgac.org		0.000573377	0	0	0	0	0	0	0	0	0	0	0	0	0	0	0	0	0	0	0	0	0	0	0	0	0	0	0	0	FALSE
RiskyBehavior	Other	rs62063683	Cpu-D2	0.286807	0.0398282	0.330837	0.0546013	-0.0440295	-0.0147731	0.61705	0.981987	0.441118	TRUE	0	0.2406	0.439367	0.00175032	17:44131717:A:G	17	46054351	G	A	1.906e-28	0.946532	rs62062288	chr17:45321692-46797087	KANSL1	0	intronic	2.526	7	4	5	1	0	0	0	0	.	.	Enh	0.000572339	0.000573916	0.000573876	OT348	1510	7	OT348	Drinks per week	Alcohol Drinking	D000428	414343			EUR	SSGAC	BioRxiv_261081	2018	65	11463529	6367	https://www.thessgac.org		0.000573377	0	0	0	0	0	0	0	0	0	0	0	0	0	0	0	0	0	0	0	0	0	0	0	0	0	0	0	0	FALSE
DrinksPerWeek	Other	rs62063683	Nac-D2	0.272877	0.034277	0.308	0.0462616	-0.0351231	-0.0119846	0.635817	0.981987	0.441118	TRUE	0	0.2406	0.440021	0.00109642	17:44131717:A:G	17	46054351	A	G	3.49e-17	0.942503	rs76640332	chr17:45321692-46797087	KANSL1	0	intronic	2.526	7	4	5	1	0	0	0	0	.	.	Enh	0.000572339	0.000573916	0.000573876	OT348	1510	7	OT348	Drinks per week	Alcohol Drinking	D000428	414343			EUR	SSGAC	BioRxiv_261081	2018	65	11463529	6367	https://www.thessgac.org		0.000573377	0	0	0	0	0	0	0	0	0	0	0	0	0	0	0	0	0	0	0	0	0	0	0	0	0	0	0	0	FALSE
RiskyBehavior	Other	rs62063683	Nac-D2	0.272877	0.034277	0.308	0.0462616	-0.0351231	-0.0119846	0.635817	0.981987	0.441118	TRUE	0	0.2406	0.440021	0.00109642	17:44131717:A:G	17	46054351	G	A	1.906e-28	0.946532	rs62062288	chr17:45321692-46797087	KANSL1	0	intronic	2.526	7	4	5	1	0	0	0	0	.	.	Enh	0.000572339	0.000573916	0.000573876	OT348	1510	7	OT348	Drinks per week	Alcohol Drinking	D000428	414343			EUR	SSGAC	BioRxiv_261081	2018	65	11463529	6367	https://www.thessgac.org		0.000573377	0	0	0	0	0	0	0	0	0	0	0	0	0	0	0	0	0	0	0	0	0	0	0	0	0	0	0	0	FALSE
DrinksPerWeek	Other	rs79180862	Ctx-EXC	0.413755	0.0530025	0.422961	0.0569703	-0.00920624	-0.00396778	0.858408	0.981987	0.447106	TRUE	0	0.2406	0.427813	0.0192925	17:44131798:C:T	17	46054432	T	C	3.3e-17	0.942503	rs76640332	chr17:45321692-46797087	KANSL1	0	intronic	12.26	5	4	5	1	0	0	0	0	.	.	Enh	0.000476396	0.000474823	0.000474864	OT348	1510	7	OT348	Drinks per week	Alcohol Drinking	D000428	414343			EUR	SSGAC	BioRxiv_261081	2018	65	11463529	6367	https://www.thessgac.org		0.000475361	0	0	0	0	0	0	0	0	0	0	0	0	0	0	0	0	0	0	0	0	0	0	0	0	0	0	0	0	FALSE
RiskyBehavior	Other	rs79180862	Ctx-EXC	0.413755	0.0530025	0.422961	0.0569703	-0.00920624	-0.00396778	0.858408	0.981987	0.447106	TRUE	0	0.2406	0.427813	0.0192925	17:44131798:C:T	17	46054432	C	T	2.16e-28	0.946532	rs62062288	chr17:45321692-46797087	KANSL1	0	intronic	12.26	5	4	5	1	0	0	0	0	.	.	Enh	0.000476396	0.000474823	0.000474864	OT348	1510	7	OT348	Drinks per week	Alcohol Drinking	D000428	414343			EUR	SSGAC	BioRxiv_261081	2018	65	11463529	6367	https://www.thessgac.org		0.000475361	0	0	0	0	0	0	0	0	0	0	0	0	0	0	0	0	0	0	0	0	0	0	0	0	0	0	0	0	FALSE
DrinksPerWeek	Other	rs79180862	Cpu-D1	0.216227	0.0154298	0.180857	0.00985325	0.0353698	0.00557652	0.826315	0.981987	0.447106	TRUE	0	0.2406	0.439279	0.00782702	17:44131798:C:T	17	46054432	T	C	3.3e-17	0.942503	rs76640332	chr17:45321692-46797087	KANSL1	0	intronic	12.26	5	4	5	1	0	0	0	0	.	.	Enh	0.000476396	0.000474823	0.000474864	OT348	1510	7	OT348	Drinks per week	Alcohol Drinking	D000428	414343			EUR	SSGAC	BioRxiv_261081	2018	65	11463529	6367	https://www.thessgac.org		0.000475361	0	0	0	0	0	0	0	0	0	0	0	0	0	0	0	0	0	0	0	0	0	0	0	0	0	0	0	0	FALSE
RiskyBehavior	Other	rs79180862	Cpu-D1	0.216227	0.0154298	0.180857	0.00985325	0.0353698	0.00557652	0.826315	0.981987	0.447106	TRUE	0	0.2406	0.439279	0.00782702	17:44131798:C:T	17	46054432	C	T	2.16e-28	0.946532	rs62062288	chr17:45321692-46797087	KANSL1	0	intronic	12.26	5	4	5	1	0	0	0	0	.	.	Enh	0.000476396	0.000474823	0.000474864	OT348	1510	7	OT348	Drinks per week	Alcohol Drinking	D000428	414343			EUR	SSGAC	BioRxiv_261081	2018	65	11463529	6367	https://www.thessgac.org		0.000475361	0	0	0	0	0	0	0	0	0	0	0	0	0	0	0	0	0	0	0	0	0	0	0	0	0	0	0	0	FALSE
DrinksPerWeek	Other	rs79180862	Nac-D1	0.277585	0.0521364	0.253982	0.0431203	0.023603	0.00901607	0.716525	0.981987	0.447106	TRUE	0	0.2406	0.444925	0.00218069	17:44131798:C:T	17	46054432	T	C	3.3e-17	0.942503	rs76640332	chr17:45321692-46797087	KANSL1	0	intronic	12.26	5	4	5	1	0	0	0	0	.	.	Enh	0.000476396	0.000474823	0.000474864	OT348	1510	7	OT348	Drinks per week	Alcohol Drinking	D000428	414343			EUR	SSGAC	BioRxiv_261081	2018	65	11463529	6367	https://www.thessgac.org		0.000475361	0	0	0	0	0	0	0	0	0	0	0	0	0	0	0	0	0	0	0	0	0	0	0	0	0	0	0	0	FALSE
RiskyBehavior	Other	rs79180862	Nac-D1	0.277585	0.0521364	0.253982	0.0431203	0.023603	0.00901607	0.716525	0.981987	0.447106	TRUE	0	0.2406	0.444925	0.00218069	17:44131798:C:T	17	46054432	C	T	2.16e-28	0.946532	rs62062288	chr17:45321692-46797087	KANSL1	0	intronic	12.26	5	4	5	1	0	0	0	0	.	.	Enh	0.000476396	0.000474823	0.000474864	OT348	1510	7	OT348	Drinks per week	Alcohol Drinking	D000428	414343			EUR	SSGAC	BioRxiv_261081	2018	65	11463529	6367	https://www.thessgac.org		0.000475361	0	0	0	0	0	0	0	0	0	0	0	0	0	0	0	0	0	0	0	0	0	0	0	0	0	0	0	0	FALSE
DrinksPerWeek	Other	rs79180862	Cpu-D2	0.357275	0.0670895	0.281221	0.0379767	0.0760536	0.0291128	0.335302	0.981987	0.447106	TRUE	0	0.2406	0.439367	0.00773834	17:44131798:C:T	17	46054432	T	C	3.3e-17	0.942503	rs76640332	chr17:45321692-46797087	KANSL1	0	intronic	12.26	5	4	5	1	0	0	0	0	.	.	Enh	0.000476396	0.000474823	0.000474864	OT348	1510	7	OT348	Drinks per week	Alcohol Drinking	D000428	414343			EUR	SSGAC	BioRxiv_261081	2018	65	11463529	6367	https://www.thessgac.org		0.000475361	0	0	0	0	0	0	0	0	0	0	0	0	0	0	0	0	0	0	0	0	0	0	0	0	0	0	0	0	FALSE
RiskyBehavior	Other	rs79180862	Cpu-D2	0.357275	0.0670895	0.281221	0.0379767	0.0760536	0.0291128	0.335302	0.981987	0.447106	TRUE	0	0.2406	0.439367	0.00773834	17:44131798:C:T	17	46054432	C	T	2.16e-28	0.946532	rs62062288	chr17:45321692-46797087	KANSL1	0	intronic	12.26	5	4	5	1	0	0	0	0	.	.	Enh	0.000476396	0.000474823	0.000474864	OT348	1510	7	OT348	Drinks per week	Alcohol Drinking	D000428	414343			EUR	SSGAC	BioRxiv_261081	2018	65	11463529	6367	https://www.thessgac.org		0.000475361	0	0	0	0	0	0	0	0	0	0	0	0	0	0	0	0	0	0	0	0	0	0	0	0	0	0	0	0	FALSE
DrinksPerWeek	Other	rs79180862	Nac-D2	0.287483	0.0392089	0.26606	0.0326494	0.0214223	0.00655948	0.785456	0.981987	0.447106	TRUE	0	0.2406	0.440021	0.00708445	17:44131798:C:T	17	46054432	T	C	3.3e-17	0.942503	rs76640332	chr17:45321692-46797087	KANSL1	0	intronic	12.26	5	4	5	1	0	0	0	0	.	.	Enh	0.000476396	0.000474823	0.000474864	OT348	1510	7	OT348	Drinks per week	Alcohol Drinking	D000428	414343			EUR	SSGAC	BioRxiv_261081	2018	65	11463529	6367	https://www.thessgac.org		0.000475361	0	0	0	0	0	0	0	0	0	0	0	0	0	0	0	0	0	0	0	0	0	0	0	0	0	0	0	0	FALSE
RiskyBehavior	Other	rs79180862	Nac-D2	0.287483	0.0392089	0.26606	0.0326494	0.0214223	0.00655948	0.785456	0.981987	0.447106	TRUE	0	0.2406	0.440021	0.00708445	17:44131798:C:T	17	46054432	C	T	2.16e-28	0.946532	rs62062288	chr17:45321692-46797087	KANSL1	0	intronic	12.26	5	4	5	1	0	0	0	0	.	.	Enh	0.000476396	0.000474823	0.000474864	OT348	1510	7	OT348	Drinks per week	Alcohol Drinking	D000428	414343			EUR	SSGAC	BioRxiv_261081	2018	65	11463529	6367	https://www.thessgac.org		0.000475361	0	0	0	0	0	0	0	0	0	0	0	0	0	0	0	0	0	0	0	0	0	0	0	0	0	0	0	0	FALSE
DrinksPerWeek	Other	rs62063684	Ctx-EXC	0.481851	0.0866694	0.538904	0.127502	-0.0570532	-0.0408326	0.122403	0.981987	0.489022	TRUE	0	0.2406	0.427813	0.0612087	17:44132269:C:T	17	46054903	C	T	3.2e-17	0.942503	rs76640332	chr17:45321692-46797087	KANSL1	0	intronic	2.769	5	4	5	1	0	0	0	0	.	.		0.000572339	0.000573916	0.000573876	OT348	1510	7	OT348	Drinks per week	Alcohol Drinking	D000428	414343			EUR	SSGAC	BioRxiv_261081	2018	65	11463529	6367	https://www.thessgac.org		0.000573377	0	0	0	0	0	0	0	0	0	0	0	0	0	0	0	0	0	0	0	0	0	0	0	0	0	0	0	0	FALSE
RiskyBehavior	Other	rs62063684	Ctx-EXC	0.481851	0.0866694	0.538904	0.127502	-0.0570532	-0.0408326	0.122403	0.981987	0.489022	TRUE	0	0.2406	0.427813	0.0612087	17:44132269:C:T	17	46054903	C	T	1.821e-28	0.946532	rs62062288	chr17:45321692-46797087	KANSL1	0	intronic	2.769	5	4	5	1	0	0	0	0	.	.		0.000572339	0.000573916	0.000573876	OT348	1510	7	OT348	Drinks per week	Alcohol Drinking	D000428	414343			EUR	SSGAC	BioRxiv_261081	2018	65	11463529	6367	https://www.thessgac.org		0.000573377	0	0	0	0	0	0	0	0	0	0	0	0	0	0	0	0	0	0	0	0	0	0	0	0	0	0	0	0	FALSE
DrinksPerWeek	Other	rs62063684	Cpu-D1	0.502897	0.147757	0.563036	0.206289	-0.060139	-0.0585325	0.045425	0.981987	0.489022	TRUE	0	0.2406	0.439279	0.0497432	17:44132269:C:T	17	46054903	C	T	3.2e-17	0.942503	rs76640332	chr17:45321692-46797087	KANSL1	0	intronic	2.769	5	4	5	1	0	0	0	0	.	.		0.000572339	0.000573916	0.000573876	OT348	1510	7	OT348	Drinks per week	Alcohol Drinking	D000428	414343			EUR	SSGAC	BioRxiv_261081	2018	65	11463529	6367	https://www.thessgac.org		0.000573377	0	0	0	0	0	0	0	0	0	0	0	0	0	0	0	0	0	0	0	0	0	0	0	0	0	0	0	0	FALSE
RiskyBehavior	Other	rs62063684	Cpu-D1	0.502897	0.147757	0.563036	0.206289	-0.060139	-0.0585325	0.045425	0.981987	0.489022	TRUE	0	0.2406	0.439279	0.0497432	17:44132269:C:T	17	46054903	C	T	1.821e-28	0.946532	rs62062288	chr17:45321692-46797087	KANSL1	0	intronic	2.769	5	4	5	1	0	0	0	0	.	.		0.000572339	0.000573916	0.000573876	OT348	1510	7	OT348	Drinks per week	Alcohol Drinking	D000428	414343			EUR	SSGAC	BioRxiv_261081	2018	65	11463529	6367	https://www.thessgac.org		0.000573377	0	0	0	0	0	0	0	0	0	0	0	0	0	0	0	0	0	0	0	0	0	0	0	0	0	0	0	0	FALSE
DrinksPerWeek	Other	rs62063684	Nac-D2	0.552065	0.200829	0.59635	0.244526	-0.0442852	-0.043697	0.0988469	0.981987	0.489022	TRUE	0	0.2406	0.440021	0.0490006	17:44132269:C:T	17	46054903	C	T	3.2e-17	0.942503	rs76640332	chr17:45321692-46797087	KANSL1	0	intronic	2.769	5	4	5	1	0	0	0	0	.	.		0.000572339	0.000573916	0.000573876	OT348	1510	7	OT348	Drinks per week	Alcohol Drinking	D000428	414343			EUR	SSGAC	BioRxiv_261081	2018	65	11463529	6367	https://www.thessgac.org		0.000573377	0	0	0	0	0	0	0	0	0	0	0	0	0	0	0	0	0	0	0	0	0	0	0	0	0	0	0	0	FALSE
RiskyBehavior	Other	rs62063684	Nac-D2	0.552065	0.200829	0.59635	0.244526	-0.0442852	-0.043697	0.0988469	0.981987	0.489022	TRUE	0	0.2406	0.440021	0.0490006	17:44132269:C:T	17	46054903	C	T	1.821e-28	0.946532	rs62062288	chr17:45321692-46797087	KANSL1	0	intronic	2.769	5	4	5	1	0	0	0	0	.	.		0.000572339	0.000573916	0.000573876	OT348	1510	7	OT348	Drinks per week	Alcohol Drinking	D000428	414343			EUR	SSGAC	BioRxiv_261081	2018	65	11463529	6367	https://www.thessgac.org		0.000573377	0	0	0	0	0	0	0	0	0	0	0	0	0	0	0	0	0	0	0	0	0	0	0	0	0	0	0	0	FALSE
CigarettesPerDay	Other	rs13143549	Ctx-EXC	0.304469	0.0205792	0.285662	0.017322	0.0188065	0.00325714	0.879138	0.981987	0.401198	FALSE	0	0.492	0.427813	0.0266157	4:67810531:A:G	4	66944813	G	A	2.18e-07	0.940372	rs13141210	chr4:66926347-67192837	RNU6-699P	47441	intergenic	4.038	7	5	15	0	0	0	0	0	.	.																									0	0	0	0	0	0	0	0	0	0	0	0	0	0	0	0	0	0	0	0	0	0	0	0	0	0	0	0	FALSE
CigarettesPerDay	Other	rs13143549	Cpu-D1	0.496248	0.141468	0.51032	0.153669	-0.0140714	-0.0122013	0.658297	0.981987	0.401198	FALSE	0	0.492	0.439279	0.0380812	4:67810531:A:G	4	66944813	G	A	2.18e-07	0.940372	rs13141210	chr4:66926347-67192837	RNU6-699P	47441	intergenic	4.038	7	5	15	0	0	0	0	0	.	.																									0	0	0	0	0	0	0	0	0	0	0	0	0	0	0	0	0	0	0	0	0	0	0	0	0	0	0	0	FALSE
CigarettesPerDay	Other	rs13143549	Nac-D1	0.266277	0.0473344	0.2407	0.0384163	0.0255768	0.00891807	0.719184	0.981987	0.401198	FALSE	0	0.492	0.444925	0.0437275	4:67810531:A:G	4	66944813	G	A	2.18e-07	0.940372	rs13141210	chr4:66926347-67192837	RNU6-699P	47441	intergenic	4.038	7	5	15	0	0	0	0	0	.	.																									0	0	0	0	0	0	0	0	0	0	0	0	0	0	0	0	0	0	0	0	0	0	0	0	0	0	0	0	FALSE
CigarettesPerDay	Other	rs13143549	Cpu-D2	0.460325	0.132052	0.46933	0.139458	-0.00900444	-0.00740624	0.793365	0.981987	0.401198	FALSE	0	0.492	0.439367	0.0381698	4:67810531:A:G	4	66944813	G	A	2.18e-07	0.940372	rs13141210	chr4:66926347-67192837	RNU6-699P	47441	intergenic	4.038	7	5	15	0	0	0	0	0	.	.																									0	0	0	0	0	0	0	0	0	0	0	0	0	0	0	0	0	0	0	0	0	0	0	0	0	0	0	0	FALSE
CigarettesPerDay	Other	rs13143549	Nac-D2	0.485167	0.141843	0.452218	0.116739	0.032949	0.0251036	0.33684	0.981987	0.401198	FALSE	0	0.492	0.440021	0.0388237	4:67810531:A:G	4	66944813	G	A	2.18e-07	0.940372	rs13141210	chr4:66926347-67192837	RNU6-699P	47441	intergenic	4.038	7	5	15	0	0	0	0	0	.	.																									0	0	0	0	0	0	0	0	0	0	0	0	0	0	0	0	0	0	0	0	0	0	0	0	0	0	0	0	FALSE
DrinksPerWeek	Other	rs62063687	Ctx-EXC	0.0530186	0.000296103	0.0438714	0.000148052	0.00914721	0.000148052	0.970624	0.981987	0.522954	TRUE	0	0.2406	0.427813	0.0951408	17:44132592:A:G	17	46055226	G	A	2.9e-17	0.942503	rs76640332	chr17:45321692-46797087	KANSL1	0	intronic	2.397	6	4	5	1	0	0	0	0	.	.		0.000572339	0.000573916	0.000573876	OT348	1510	7	OT348	Drinks per week	Alcohol Drinking	D000428	414343			EUR	SSGAC	BioRxiv_261081	2018	65	11463529	6367	https://www.thessgac.org		0.000573377	0	0	0	0	0	0	0	0	0	0	0	0	0	0	0	0	0	0	0	0	0	0	0	0	0	0	0	0	FALSE
RiskyBehavior	Other	rs62063687	Ctx-EXC	0.0530186	0.000296103	0.0438714	0.000148052	0.00914721	0.000148052	0.970624	0.981987	0.522954	TRUE	0	0.2406	0.427813	0.0951408	17:44132592:A:G	17	46055226	G	A	1.821e-28	0.946532	rs62062288	chr17:45321692-46797087	KANSL1	0	intronic	2.397	6	4	5	1	0	0	0	0	.	.		0.000572339	0.000573916	0.000573876	OT348	1510	7	OT348	Drinks per week	Alcohol Drinking	D000428	414343			EUR	SSGAC	BioRxiv_261081	2018	65	11463529	6367	https://www.thessgac.org		0.000573377	0	0	0	0	0	0	0	0	0	0	0	0	0	0	0	0	0	0	0	0	0	0	0	0	0	0	0	0	FALSE
DrinksPerWeek	Other	rs62063687	Cpu-D1	0.0765828	0.00125786	0.0665232	0.000964361	0.0100596	0.000293501	0.966716	0.981987	0.522954	TRUE	0	0.2406	0.439279	0.0836753	17:44132592:A:G	17	46055226	G	A	2.9e-17	0.942503	rs76640332	chr17:45321692-46797087	KANSL1	0	intronic	2.397	6	4	5	1	0	0	0	0	.	.		0.000572339	0.000573916	0.000573876	OT348	1510	7	OT348	Drinks per week	Alcohol Drinking	D000428	414343			EUR	SSGAC	BioRxiv_261081	2018	65	11463529	6367	https://www.thessgac.org		0.000573377	0	0	0	0	0	0	0	0	0	0	0	0	0	0	0	0	0	0	0	0	0	0	0	0	0	0	0	0	FALSE
RiskyBehavior	Other	rs62063687	Cpu-D1	0.0765828	0.00125786	0.0665232	0.000964361	0.0100596	0.000293501	0.966716	0.981987	0.522954	TRUE	0	0.2406	0.439279	0.0836753	17:44132592:A:G	17	46055226	G	A	1.821e-28	0.946532	rs62062288	chr17:45321692-46797087	KANSL1	0	intronic	2.397	6	4	5	1	0	0	0	0	.	.		0.000572339	0.000573916	0.000573876	OT348	1510	7	OT348	Drinks per week	Alcohol Drinking	D000428	414343			EUR	SSGAC	BioRxiv_261081	2018	65	11463529	6367	https://www.thessgac.org		0.000573377	0	0	0	0	0	0	0	0	0	0	0	0	0	0	0	0	0	0	0	0	0	0	0	0	0	0	0	0	FALSE
DrinksPerWeek	Other	rs62063687	Nac-D1	0.0738356	0.00298902	0.071325	0.00284202	0.00251064	0.000147001	0.967204	0.981987	0.522954	TRUE	0	0.2406	0.444925	0.078029	17:44132592:A:G	17	46055226	G	A	2.9e-17	0.942503	rs76640332	chr17:45321692-46797087	KANSL1	0	intronic	2.397	6	4	5	1	0	0	0	0	.	.		0.000572339	0.000573916	0.000573876	OT348	1510	7	OT348	Drinks per week	Alcohol Drinking	D000428	414343			EUR	SSGAC	BioRxiv_261081	2018	65	11463529	6367	https://www.thessgac.org		0.000573377	0	0	0	0	0	0	0	0	0	0	0	0	0	0	0	0	0	0	0	0	0	0	0	0	0	0	0	0	FALSE
RiskyBehavior	Other	rs62063687	Nac-D1	0.0738356	0.00298902	0.071325	0.00284202	0.00251064	0.000147001	0.967204	0.981987	0.522954	TRUE	0	0.2406	0.444925	0.078029	17:44132592:A:G	17	46055226	G	A	1.821e-28	0.946532	rs62062288	chr17:45321692-46797087	KANSL1	0	intronic	2.397	6	4	5	1	0	0	0	0	.	.		0.000572339	0.000573916	0.000573876	OT348	1510	7	OT348	Drinks per week	Alcohol Drinking	D000428	414343			EUR	SSGAC	BioRxiv_261081	2018	65	11463529	6367	https://www.thessgac.org		0.000573377	0	0	0	0	0	0	0	0	0	0	0	0	0	0	0	0	0	0	0	0	0	0	0	0	0	0	0	0	FALSE
DrinksPerWeek	Other	rs62063687	Cpu-D2	0.17731	0.012567	0.127306	0.00586984	0.0500035	0.00669713	0.811086	0.981987	0.522954	TRUE	0	0.2406	0.439367	0.0835866	17:44132592:A:G	17	46055226	G	A	2.9e-17	0.942503	rs76640332	chr17:45321692-46797087	KANSL1	0	intronic	2.397	6	4	5	1	0	0	0	0	.	.		0.000572339	0.000573916	0.000573876	OT348	1510	7	OT348	Drinks per week	Alcohol Drinking	D000428	414343			EUR	SSGAC	BioRxiv_261081	2018	65	11463529	6367	https://www.thessgac.org		0.000573377	0	0	0	0	0	0	0	0	0	0	0	0	0	0	0	0	0	0	0	0	0	0	0	0	0	0	0	0	FALSE
RiskyBehavior	Other	rs62063687	Cpu-D2	0.17731	0.012567	0.127306	0.00586984	0.0500035	0.00669713	0.811086	0.981987	0.522954	TRUE	0	0.2406	0.439367	0.0835866	17:44132592:A:G	17	46055226	G	A	1.821e-28	0.946532	rs62062288	chr17:45321692-46797087	KANSL1	0	intronic	2.397	6	4	5	1	0	0	0	0	.	.		0.000572339	0.000573916	0.000573876	OT348	1510	7	OT348	Drinks per week	Alcohol Drinking	D000428	414343			EUR	SSGAC	BioRxiv_261081	2018	65	11463529	6367	https://www.thessgac.org		0.000573377	0	0	0	0	0	0	0	0	0	0	0	0	0	0	0	0	0	0	0	0	0	0	0	0	0	0	0	0	FALSE
DrinksPerWeek	Other	rs62063687	Nac-D2	0.132877	0.00665812	0.129134	0.00621424	0.00374216	0.000443875	0.963906	0.981987	0.522954	TRUE	0	0.2406	0.440021	0.0829328	17:44132592:A:G	17	46055226	G	A	2.9e-17	0.942503	rs76640332	chr17:45321692-46797087	KANSL1	0	intronic	2.397	6	4	5	1	0	0	0	0	.	.		0.000572339	0.000573916	0.000573876	OT348	1510	7	OT348	Drinks per week	Alcohol Drinking	D000428	414343			EUR	SSGAC	BioRxiv_261081	2018	65	11463529	6367	https://www.thessgac.org		0.000573377	0	0	0	0	0	0	0	0	0	0	0	0	0	0	0	0	0	0	0	0	0	0	0	0	0	0	0	0	FALSE
RiskyBehavior	Other	rs62063687	Nac-D2	0.132877	0.00665812	0.129134	0.00621424	0.00374216	0.000443875	0.963906	0.981987	0.522954	TRUE	0	0.2406	0.440021	0.0829328	17:44132592:A:G	17	46055226	G	A	1.821e-28	0.946532	rs62062288	chr17:45321692-46797087	KANSL1	0	intronic	2.397	6	4	5	1	0	0	0	0	.	.		0.000572339	0.000573916	0.000573876	OT348	1510	7	OT348	Drinks per week	Alcohol Drinking	D000428	414343			EUR	SSGAC	BioRxiv_261081	2018	65	11463529	6367	https://www.thessgac.org		0.000573377	0	0	0	0	0	0	0	0	0	0	0	0	0	0	0	0	0	0	0	0	0	0	0	0	0	0	0	0	FALSE
DrinksPerWeek	Other	rs62060760	Ctx-EXC	0.0214574	0	0.0232532	2.96103e-05	-0.00179577	-2.96103e-05	0.974124	0.981987	0.397206	TRUE	0	0.2406	0.427813	0.0306077	17:44132887:C:T	17	46055521	T	C	3.53e-17	0.942503	rs76640332	chr17:45321692-46797087	KANSL1	0	intronic	8.666	6	4	5	1	0	0	0	0	.	.		0.000572339	0.000573916	0.000573876	OT348	1510	7	OT348	Drinks per week	Alcohol Drinking	D000428	414343			EUR	SSGAC	BioRxiv_261081	2018	65	11463529	6367	https://www.thessgac.org		0.000573377	0	0	0	0	0	0	0	0	0	0	0	0	0	0	0	0	0	0	0	0	0	0	0	0	0	0	0	0	FALSE
RiskyBehavior	Other	rs62060760	Ctx-EXC	0.0214574	0	0.0232532	2.96103e-05	-0.00179577	-2.96103e-05	0.974124	0.981987	0.397206	TRUE	0	0.2406	0.427813	0.0306077	17:44132887:C:T	17	46055521	C	T	1.821e-28	0.946532	rs62062288	chr17:45321692-46797087	KANSL1	0	intronic	8.666	6	4	5	1	0	0	0	0	.	.		0.000572339	0.000573916	0.000573876	OT348	1510	7	OT348	Drinks per week	Alcohol Drinking	D000428	414343			EUR	SSGAC	BioRxiv_261081	2018	65	11463529	6367	https://www.thessgac.org		0.000573377	0	0	0	0	0	0	0	0	0	0	0	0	0	0	0	0	0	0	0	0	0	0	0	0	0	0	0	0	FALSE
DrinksPerWeek	Other	rs62060760	Cpu-D1	0.0766912	0.00125786	0.065475	0.000964361	0.0112162	0.000293501	0.966716	0.981987	0.397206	TRUE	0	0.2406	0.439279	0.0420732	17:44132887:C:T	17	46055521	T	C	3.53e-17	0.942503	rs76640332	chr17:45321692-46797087	KANSL1	0	intronic	8.666	6	4	5	1	0	0	0	0	.	.		0.000572339	0.000573916	0.000573876	OT348	1510	7	OT348	Drinks per week	Alcohol Drinking	D000428	414343			EUR	SSGAC	BioRxiv_261081	2018	65	11463529	6367	https://www.thessgac.org		0.000573377	0	0	0	0	0	0	0	0	0	0	0	0	0	0	0	0	0	0	0	0	0	0	0	0	0	0	0	0	FALSE
RiskyBehavior	Other	rs62060760	Cpu-D1	0.0766912	0.00125786	0.065475	0.000964361	0.0112162	0.000293501	0.966716	0.981987	0.397206	TRUE	0	0.2406	0.439279	0.0420732	17:44132887:C:T	17	46055521	C	T	1.821e-28	0.946532	rs62062288	chr17:45321692-46797087	KANSL1	0	intronic	8.666	6	4	5	1	0	0	0	0	.	.		0.000572339	0.000573916	0.000573876	OT348	1510	7	OT348	Drinks per week	Alcohol Drinking	D000428	414343			EUR	SSGAC	BioRxiv_261081	2018	65	11463529	6367	https://www.thessgac.org		0.000573377	0	0	0	0	0	0	0	0	0	0	0	0	0	0	0	0	0	0	0	0	0	0	0	0	0	0	0	0	FALSE
DrinksPerWeek	Other	rs62060760	Nac-D1	0.0715933	0.00284202	0.0651488	0.00225402	0.00644449	0.000588005	0.954444	0.981987	0.397206	TRUE	0	0.2406	0.444925	0.0477195	17:44132887:C:T	17	46055521	T	C	3.53e-17	0.942503	rs76640332	chr17:45321692-46797087	KANSL1	0	intronic	8.666	6	4	5	1	0	0	0	0	.	.		0.000572339	0.000573916	0.000573876	OT348	1510	7	OT348	Drinks per week	Alcohol Drinking	D000428	414343			EUR	SSGAC	BioRxiv_261081	2018	65	11463529	6367	https://www.thessgac.org		0.000573377	0	0	0	0	0	0	0	0	0	0	0	0	0	0	0	0	0	0	0	0	0	0	0	0	0	0	0	0	FALSE
RiskyBehavior	Other	rs62060760	Nac-D1	0.0715933	0.00284202	0.0651488	0.00225402	0.00644449	0.000588005	0.954444	0.981987	0.397206	TRUE	0	0.2406	0.444925	0.0477195	17:44132887:C:T	17	46055521	C	T	1.821e-28	0.946532	rs62062288	chr17:45321692-46797087	KANSL1	0	intronic	8.666	6	4	5	1	0	0	0	0	.	.		0.000572339	0.000573916	0.000573876	OT348	1510	7	OT348	Drinks per week	Alcohol Drinking	D000428	414343			EUR	SSGAC	BioRxiv_261081	2018	65	11463529	6367	https://www.thessgac.org		0.000573377	0	0	0	0	0	0	0	0	0	0	0	0	0	0	0	0	0	0	0	0	0	0	0	0	0	0	0	0	FALSE
DrinksPerWeek	Other	rs62060760	Cpu-D2	0.1199	0.00523952	0.0903532	0.00256067	0.0295467	0.00267885	0.913078	0.981987	0.397206	TRUE	0	0.2406	0.439367	0.0421619	17:44132887:C:T	17	46055521	T	C	3.53e-17	0.942503	rs76640332	chr17:45321692-46797087	KANSL1	0	intronic	8.666	6	4	5	1	0	0	0	0	.	.		0.000572339	0.000573916	0.000573876	OT348	1510	7	OT348	Drinks per week	Alcohol Drinking	D000428	414343			EUR	SSGAC	BioRxiv_261081	2018	65	11463529	6367	https://www.thessgac.org		0.000573377	0	0	0	0	0	0	0	0	0	0	0	0	0	0	0	0	0	0	0	0	0	0	0	0	0	0	0	0	FALSE
RiskyBehavior	Other	rs62060760	Cpu-D2	0.1199	0.00523952	0.0903532	0.00256067	0.0295467	0.00267885	0.913078	0.981987	0.397206	TRUE	0	0.2406	0.439367	0.0421619	17:44132887:C:T	17	46055521	C	T	1.821e-28	0.946532	rs62062288	chr17:45321692-46797087	KANSL1	0	intronic	8.666	6	4	5	1	0	0	0	0	.	.		0.000572339	0.000573916	0.000573876	OT348	1510	7	OT348	Drinks per week	Alcohol Drinking	D000428	414343			EUR	SSGAC	BioRxiv_261081	2018	65	11463529	6367	https://www.thessgac.org		0.000573377	0	0	0	0	0	0	0	0	0	0	0	0	0	0	0	0	0	0	0	0	0	0	0	0	0	0	0	0	FALSE
DrinksPerWeek	Other	rs62060760	Nac-D2	0.102288	0.00360032	0.0804713	0.00221937	0.0218164	0.00138094	0.936214	0.981987	0.397206	TRUE	0	0.2406	0.440021	0.0428158	17:44132887:C:T	17	46055521	T	C	3.53e-17	0.942503	rs76640332	chr17:45321692-46797087	KANSL1	0	intronic	8.666	6	4	5	1	0	0	0	0	.	.		0.000572339	0.000573916	0.000573876	OT348	1510	7	OT348	Drinks per week	Alcohol Drinking	D000428	414343			EUR	SSGAC	BioRxiv_261081	2018	65	11463529	6367	https://www.thessgac.org		0.000573377	0	0	0	0	0	0	0	0	0	0	0	0	0	0	0	0	0	0	0	0	0	0	0	0	0	0	0	0	FALSE
RiskyBehavior	Other	rs62060760	Nac-D2	0.102288	0.00360032	0.0804713	0.00221937	0.0218164	0.00138094	0.936214	0.981987	0.397206	TRUE	0	0.2406	0.440021	0.0428158	17:44132887:C:T	17	46055521	C	T	1.821e-28	0.946532	rs62062288	chr17:45321692-46797087	KANSL1	0	intronic	8.666	6	4	5	1	0	0	0	0	.	.		0.000572339	0.000573916	0.000573876	OT348	1510	7	OT348	Drinks per week	Alcohol Drinking	D000428	414343			EUR	SSGAC	BioRxiv_261081	2018	65	11463529	6367	https://www.thessgac.org		0.000573377	0	0	0	0	0	0	0	0	0	0	0	0	0	0	0	0	0	0	0	0	0	0	0	0	0	0	0	0	FALSE
DrinksPerWeek	Other	rs17575437	Ctx-EXC	0.145858	0.00299064	0.13843	0.00242805	0.00742874	0.000562596	0.958376	0.981987	0.311377	TRUE	0	0.2406	0.427813	0.116436	17:44133031:A:T	17	46055665	A	T	3.47e-17	0.942503	rs76640332	chr17:45321692-46797087	KANSL1	0	intronic	5.835	6	4	5	1	0	0	0	0	.	BRCA1_known2;Foxp1;Nanog_disc2		0.000572339	0.000573916	0.000573876	OT348	1510	7	OT348	Drinks per week	Alcohol Drinking	D000428	414343			EUR	SSGAC	BioRxiv_261081	2018	65	11463529	6367	https://www.thessgac.org		0.000573377	0	0	0	0	0	0	0	0	0	0	0	0	0	0	0	0	0	0	0	0	0	0	0	0	0	0	0	0	FALSE
RiskyBehavior	Other	rs17575437	Ctx-EXC	0.145858	0.00299064	0.13843	0.00242805	0.00742874	0.000562596	0.958376	0.981987	0.311377	TRUE	0	0.2406	0.427813	0.116436	17:44133031:A:T	17	46055665	T	A	1.779e-28	0.946532	rs62062288	chr17:45321692-46797087	KANSL1	0	intronic	5.835	6	4	5	1	0	0	0	0	.	BRCA1_known2;Foxp1;Nanog_disc2		0.000572339	0.000573916	0.000573876	OT348	1510	7	OT348	Drinks per week	Alcohol Drinking	D000428	414343			EUR	SSGAC	BioRxiv_261081	2018	65	11463529	6367	https://www.thessgac.org		0.000573377	0	0	0	0	0	0	0	0	0	0	0	0	0	0	0	0	0	0	0	0	0	0	0	0	0	0	0	0	FALSE
DrinksPerWeek	Other	rs17575437	Cpu-D1	0.242156	0.0198323	0.22545	0.0171908	0.0167063	0.00264151	0.903924	0.981987	0.311377	TRUE	0	0.2406	0.439279	0.127902	17:44133031:A:T	17	46055665	A	T	3.47e-17	0.942503	rs76640332	chr17:45321692-46797087	KANSL1	0	intronic	5.835	6	4	5	1	0	0	0	0	.	BRCA1_known2;Foxp1;Nanog_disc2		0.000572339	0.000573916	0.000573876	OT348	1510	7	OT348	Drinks per week	Alcohol Drinking	D000428	414343			EUR	SSGAC	BioRxiv_261081	2018	65	11463529	6367	https://www.thessgac.org		0.000573377	0	0	0	0	0	0	0	0	0	0	0	0	0	0	0	0	0	0	0	0	0	0	0	0	0	0	0	0	FALSE
RiskyBehavior	Other	rs17575437	Cpu-D1	0.242156	0.0198323	0.22545	0.0171908	0.0167063	0.00264151	0.903924	0.981987	0.311377	TRUE	0	0.2406	0.439279	0.127902	17:44133031:A:T	17	46055665	T	A	1.779e-28	0.946532	rs62062288	chr17:45321692-46797087	KANSL1	0	intronic	5.835	6	4	5	1	0	0	0	0	.	BRCA1_known2;Foxp1;Nanog_disc2		0.000572339	0.000573916	0.000573876	OT348	1510	7	OT348	Drinks per week	Alcohol Drinking	D000428	414343			EUR	SSGAC	BioRxiv_261081	2018	65	11463529	6367	https://www.thessgac.org		0.000573377	0	0	0	0	0	0	0	0	0	0	0	0	0	0	0	0	0	0	0	0	0	0	0	0	0	0	0	0	FALSE
DrinksPerWeek	Other	rs17575437	Nac-D1	0.207761	0.0281752	0.20061	0.0260192	0.00715068	0.00215602	0.909196	0.981987	0.311377	TRUE	0	0.2406	0.444925	0.133548	17:44133031:A:T	17	46055665	A	T	3.47e-17	0.942503	rs76640332	chr17:45321692-46797087	KANSL1	0	intronic	5.835	6	4	5	1	0	0	0	0	.	BRCA1_known2;Foxp1;Nanog_disc2		0.000572339	0.000573916	0.000573876	OT348	1510	7	OT348	Drinks per week	Alcohol Drinking	D000428	414343			EUR	SSGAC	BioRxiv_261081	2018	65	11463529	6367	https://www.thessgac.org		0.000573377	0	0	0	0	0	0	0	0	0	0	0	0	0	0	0	0	0	0	0	0	0	0	0	0	0	0	0	0	FALSE
RiskyBehavior	Other	rs17575437	Nac-D1	0.207761	0.0281752	0.20061	0.0260192	0.00715068	0.00215602	0.909196	0.981987	0.311377	TRUE	0	0.2406	0.444925	0.133548	17:44133031:A:T	17	46055665	T	A	1.779e-28	0.946532	rs62062288	chr17:45321692-46797087	KANSL1	0	intronic	5.835	6	4	5	1	0	0	0	0	.	BRCA1_known2;Foxp1;Nanog_disc2		0.000572339	0.000573916	0.000573876	OT348	1510	7	OT348	Drinks per week	Alcohol Drinking	D000428	414343			EUR	SSGAC	BioRxiv_261081	2018	65	11463529	6367	https://www.thessgac.org		0.000573377	0	0	0	0	0	0	0	0	0	0	0	0	0	0	0	0	0	0	0	0	0	0	0	0	0	0	0	0	FALSE
DrinksPerWeek	Other	rs17575437	Cpu-D2	0.19108	0.0146549	0.172609	0.0119367	0.0184713	0.00271825	0.912069	0.981987	0.311377	TRUE	0	0.2406	0.439367	0.12799	17:44133031:A:T	17	46055665	A	T	3.47e-17	0.942503	rs76640332	chr17:45321692-46797087	KANSL1	0	intronic	5.835	6	4	5	1	0	0	0	0	.	BRCA1_known2;Foxp1;Nanog_disc2		0.000572339	0.000573916	0.000573876	OT348	1510	7	OT348	Drinks per week	Alcohol Drinking	D000428	414343			EUR	SSGAC	BioRxiv_261081	2018	65	11463529	6367	https://www.thessgac.org		0.000573377	0	0	0	0	0	0	0	0	0	0	0	0	0	0	0	0	0	0	0	0	0	0	0	0	0	0	0	0	FALSE
RiskyBehavior	Other	rs17575437	Cpu-D2	0.19108	0.0146549	0.172609	0.0119367	0.0184713	0.00271825	0.912069	0.981987	0.311377	TRUE	0	0.2406	0.439367	0.12799	17:44133031:A:T	17	46055665	T	A	1.779e-28	0.946532	rs62062288	chr17:45321692-46797087	KANSL1	0	intronic	5.835	6	4	5	1	0	0	0	0	.	BRCA1_known2;Foxp1;Nanog_disc2		0.000572339	0.000573916	0.000573876	OT348	1510	7	OT348	Drinks per week	Alcohol Drinking	D000428	414343			EUR	SSGAC	BioRxiv_261081	2018	65	11463529	6367	https://www.thessgac.org		0.000573377	0	0	0	0	0	0	0	0	0	0	0	0	0	0	0	0	0	0	0	0	0	0	0	0	0	0	0	0	FALSE
DrinksPerWeek	Other	rs17575437	Nac-D2	0.178888	0.0134642	0.169403	0.0120833	0.00948522	0.00138094	0.936214	0.981987	0.311377	TRUE	0	0.2406	0.440021	0.128644	17:44133031:A:T	17	46055665	A	T	3.47e-17	0.942503	rs76640332	chr17:45321692-46797087	KANSL1	0	intronic	5.835	6	4	5	1	0	0	0	0	.	BRCA1_known2;Foxp1;Nanog_disc2		0.000572339	0.000573916	0.000573876	OT348	1510	7	OT348	Drinks per week	Alcohol Drinking	D000428	414343			EUR	SSGAC	BioRxiv_261081	2018	65	11463529	6367	https://www.thessgac.org		0.000573377	0	0	0	0	0	0	0	0	0	0	0	0	0	0	0	0	0	0	0	0	0	0	0	0	0	0	0	0	FALSE
RiskyBehavior	Other	rs17575437	Nac-D2	0.178888	0.0134642	0.169403	0.0120833	0.00948522	0.00138094	0.936214	0.981987	0.311377	TRUE	0	0.2406	0.440021	0.128644	17:44133031:A:T	17	46055665	T	A	1.779e-28	0.946532	rs62062288	chr17:45321692-46797087	KANSL1	0	intronic	5.835	6	4	5	1	0	0	0	0	.	BRCA1_known2;Foxp1;Nanog_disc2		0.000572339	0.000573916	0.000573876	OT348	1510	7	OT348	Drinks per week	Alcohol Drinking	D000428	414343			EUR	SSGAC	BioRxiv_261081	2018	65	11463529	6367	https://www.thessgac.org		0.000573377	0	0	0	0	0	0	0	0	0	0	0	0	0	0	0	0	0	0	0	0	0	0	0	0	0	0	0	0	FALSE
DrinksPerWeek	Other	rs17653889	Ctx-EXC	0.177188	0.00455999	0.222072	0.00840933	-0.0448843	-0.00384934	0.861857	0.981987	0.295409	TRUE	0	0.2406	0.427813	0.132404	17:44133070:A:T	17	46055704	T	A	3.54e-17	0.942503	rs76640332	chr17:45321692-46797087	KANSL1	0	intronic	1.775	6	4	5	1	0	0	0	0	.	BCL_disc5;GATA_known2;HDAC2_disc1;HMGN3_disc2;Maf_known3;Nanog_disc1;Pou2f2_disc1;Pou2f2_known2;Pou2f2_known6;Pou2f2_known7;Pou2f2_known8;Pou3f3;Pou5f1_known1;TATA_disc9		0.000572339	0.000573916	0.000573876	OT348	1510	7	OT348	Drinks per week	Alcohol Drinking	D000428	414343			EUR	SSGAC	BioRxiv_261081	2018	65	11463529	6367	https://www.thessgac.org		0.000573377	0	0	0	0	0	0	0	0	0	0	0	0	0	0	0	0	0	0	0	0	0	0	0	0	0	0	0	0	FALSE
RiskyBehavior	Other	rs17653889	Ctx-EXC	0.177188	0.00455999	0.222072	0.00840933	-0.0448843	-0.00384934	0.861857	0.981987	0.295409	TRUE	0	0.2406	0.427813	0.132404	17:44133070:A:T	17	46055704	T	A	1.779e-28	0.946532	rs62062288	chr17:45321692-46797087	KANSL1	0	intronic	1.775	6	4	5	1	0	0	0	0	.	BCL_disc5;GATA_known2;HDAC2_disc1;HMGN3_disc2;Maf_known3;Nanog_disc1;Pou2f2_disc1;Pou2f2_known2;Pou2f2_known6;Pou2f2_known7;Pou2f2_known8;Pou3f3;Pou5f1_known1;TATA_disc9		0.000572339	0.000573916	0.000573876	OT348	1510	7	OT348	Drinks per week	Alcohol Drinking	D000428	414343			EUR	SSGAC	BioRxiv_261081	2018	65	11463529	6367	https://www.thessgac.org		0.000573377	0	0	0	0	0	0	0	0	0	0	0	0	0	0	0	0	0	0	0	0	0	0	0	0	0	0	0	0	FALSE
DrinksPerWeek	Other	rs17653889	Cpu-D1	0.249343	0.0215514	0.292659	0.0313208	-0.0433157	-0.00976939	0.718499	0.981987	0.295409	TRUE	0	0.2406	0.439279	0.14387	17:44133070:A:T	17	46055704	T	A	3.54e-17	0.942503	rs76640332	chr17:45321692-46797087	KANSL1	0	intronic	1.775	6	4	5	1	0	0	0	0	.	BCL_disc5;GATA_known2;HDAC2_disc1;HMGN3_disc2;Maf_known3;Nanog_disc1;Pou2f2_disc1;Pou2f2_known2;Pou2f2_known6;Pou2f2_known7;Pou2f2_known8;Pou3f3;Pou5f1_known1;TATA_disc9		0.000572339	0.000573916	0.000573876	OT348	1510	7	OT348	Drinks per week	Alcohol Drinking	D000428	414343			EUR	SSGAC	BioRxiv_261081	2018	65	11463529	6367	https://www.thessgac.org		0.000573377	0	0	0	0	0	0	0	0	0	0	0	0	0	0	0	0	0	0	0	0	0	0	0	0	0	0	0	0	FALSE
RiskyBehavior	Other	rs17653889	Cpu-D1	0.249343	0.0215514	0.292659	0.0313208	-0.0433157	-0.00976939	0.718499	0.981987	0.295409	TRUE	0	0.2406	0.439279	0.14387	17:44133070:A:T	17	46055704	T	A	1.779e-28	0.946532	rs62062288	chr17:45321692-46797087	KANSL1	0	intronic	1.775	6	4	5	1	0	0	0	0	.	BCL_disc5;GATA_known2;HDAC2_disc1;HMGN3_disc2;Maf_known3;Nanog_disc1;Pou2f2_disc1;Pou2f2_known2;Pou2f2_known6;Pou2f2_known7;Pou2f2_known8;Pou3f3;Pou5f1_known1;TATA_disc9		0.000572339	0.000573916	0.000573876	OT348	1510	7	OT348	Drinks per week	Alcohol Drinking	D000428	414343			EUR	SSGAC	BioRxiv_261081	2018	65	11463529	6367	https://www.thessgac.org		0.000573377	0	0	0	0	0	0	0	0	0	0	0	0	0	0	0	0	0	0	0	0	0	0	0	0	0	0	0	0	FALSE
DrinksPerWeek	Other	rs17653889	Nac-D1	0.215186	0.0302822	0.230049	0.0346433	-0.0148636	-0.00436103	0.846093	0.981987	0.295409	TRUE	0	0.2406	0.444925	0.149516	17:44133070:A:T	17	46055704	T	A	3.54e-17	0.942503	rs76640332	chr17:45321692-46797087	KANSL1	0	intronic	1.775	6	4	5	1	0	0	0	0	.	BCL_disc5;GATA_known2;HDAC2_disc1;HMGN3_disc2;Maf_known3;Nanog_disc1;Pou2f2_disc1;Pou2f2_known2;Pou2f2_known6;Pou2f2_known7;Pou2f2_known8;Pou3f3;Pou5f1_known1;TATA_disc9		0.000572339	0.000573916	0.000573876	OT348	1510	7	OT348	Drinks per week	Alcohol Drinking	D000428	414343			EUR	SSGAC	BioRxiv_261081	2018	65	11463529	6367	https://www.thessgac.org		0.000573377	0	0	0	0	0	0	0	0	0	0	0	0	0	0	0	0	0	0	0	0	0	0	0	0	0	0	0	0	FALSE
RiskyBehavior	Other	rs17653889	Nac-D1	0.215186	0.0302822	0.230049	0.0346433	-0.0148636	-0.00436103	0.846093	0.981987	0.295409	TRUE	0	0.2406	0.444925	0.149516	17:44133070:A:T	17	46055704	T	A	1.779e-28	0.946532	rs62062288	chr17:45321692-46797087	KANSL1	0	intronic	1.775	6	4	5	1	0	0	0	0	.	BCL_disc5;GATA_known2;HDAC2_disc1;HMGN3_disc2;Maf_known3;Nanog_disc1;Pou2f2_disc1;Pou2f2_known2;Pou2f2_known6;Pou2f2_known7;Pou2f2_known8;Pou3f3;Pou5f1_known1;TATA_disc9		0.000572339	0.000573916	0.000573876	OT348	1510	7	OT348	Drinks per week	Alcohol Drinking	D000428	414343			EUR	SSGAC	BioRxiv_261081	2018	65	11463529	6367	https://www.thessgac.org		0.000573377	0	0	0	0	0	0	0	0	0	0	0	0	0	0	0	0	0	0	0	0	0	0	0	0	0	0	0	0	FALSE
DrinksPerWeek	Other	rs17653889	Cpu-D2	0.129756	0.00630318	0.162204	0.0102427	-0.0324478	-0.00393949	0.880844	0.981987	0.295409	TRUE	0	0.2406	0.439367	0.143958	17:44133070:A:T	17	46055704	T	A	3.54e-17	0.942503	rs76640332	chr17:45321692-46797087	KANSL1	0	intronic	1.775	6	4	5	1	0	0	0	0	.	BCL_disc5;GATA_known2;HDAC2_disc1;HMGN3_disc2;Maf_known3;Nanog_disc1;Pou2f2_disc1;Pou2f2_known2;Pou2f2_known6;Pou2f2_known7;Pou2f2_known8;Pou3f3;Pou5f1_known1;TATA_disc9		0.000572339	0.000573916	0.000573876	OT348	1510	7	OT348	Drinks per week	Alcohol Drinking	D000428	414343			EUR	SSGAC	BioRxiv_261081	2018	65	11463529	6367	https://www.thessgac.org		0.000573377	0	0	0	0	0	0	0	0	0	0	0	0	0	0	0	0	0	0	0	0	0	0	0	0	0	0	0	0	FALSE
RiskyBehavior	Other	rs17653889	Cpu-D2	0.129756	0.00630318	0.162204	0.0102427	-0.0324478	-0.00393949	0.880844	0.981987	0.295409	TRUE	0	0.2406	0.439367	0.143958	17:44133070:A:T	17	46055704	T	A	1.779e-28	0.946532	rs62062288	chr17:45321692-46797087	KANSL1	0	intronic	1.775	6	4	5	1	0	0	0	0	.	BCL_disc5;GATA_known2;HDAC2_disc1;HMGN3_disc2;Maf_known3;Nanog_disc1;Pou2f2_disc1;Pou2f2_known2;Pou2f2_known6;Pou2f2_known7;Pou2f2_known8;Pou3f3;Pou5f1_known1;TATA_disc9		0.000572339	0.000573916	0.000573876	OT348	1510	7	OT348	Drinks per week	Alcohol Drinking	D000428	414343			EUR	SSGAC	BioRxiv_261081	2018	65	11463529	6367	https://www.thessgac.org		0.000573377	0	0	0	0	0	0	0	0	0	0	0	0	0	0	0	0	0	0	0	0	0	0	0	0	0	0	0	0	FALSE
DrinksPerWeek	Other	rs17653889	Nac-D2	0.111608	0.00438943	0.130486	0.00646084	-0.0188775	-0.00207141	0.915856	0.981987	0.295409	TRUE	0	0.2406	0.440021	0.144612	17:44133070:A:T	17	46055704	T	A	3.54e-17	0.942503	rs76640332	chr17:45321692-46797087	KANSL1	0	intronic	1.775	6	4	5	1	0	0	0	0	.	BCL_disc5;GATA_known2;HDAC2_disc1;HMGN3_disc2;Maf_known3;Nanog_disc1;Pou2f2_disc1;Pou2f2_known2;Pou2f2_known6;Pou2f2_known7;Pou2f2_known8;Pou3f3;Pou5f1_known1;TATA_disc9		0.000572339	0.000573916	0.000573876	OT348	1510	7	OT348	Drinks per week	Alcohol Drinking	D000428	414343			EUR	SSGAC	BioRxiv_261081	2018	65	11463529	6367	https://www.thessgac.org		0.000573377	0	0	0	0	0	0	0	0	0	0	0	0	0	0	0	0	0	0	0	0	0	0	0	0	0	0	0	0	FALSE
RiskyBehavior	Other	rs17653889	Nac-D2	0.111608	0.00438943	0.130486	0.00646084	-0.0188775	-0.00207141	0.915856	0.981987	0.295409	TRUE	0	0.2406	0.440021	0.144612	17:44133070:A:T	17	46055704	T	A	1.779e-28	0.946532	rs62062288	chr17:45321692-46797087	KANSL1	0	intronic	1.775	6	4	5	1	0	0	0	0	.	BCL_disc5;GATA_known2;HDAC2_disc1;HMGN3_disc2;Maf_known3;Nanog_disc1;Pou2f2_disc1;Pou2f2_known2;Pou2f2_known6;Pou2f2_known7;Pou2f2_known8;Pou3f3;Pou5f1_known1;TATA_disc9		0.000572339	0.000573916	0.000573876	OT348	1510	7	OT348	Drinks per week	Alcohol Drinking	D000428	414343			EUR	SSGAC	BioRxiv_261081	2018	65	11463529	6367	https://www.thessgac.org		0.000573377	0	0	0	0	0	0	0	0	0	0	0	0	0	0	0	0	0	0	0	0	0	0	0	0	0	0	0	0	FALSE
DrinksPerWeek	Other	rs17653906	Ctx-EXC	0.188184	0.0054483	0.196459	0.00621817	-0.00827547	-0.000769869	0.952256	0.981987	0.285429	TRUE	0	0.2406	0.427813	0.142384	17:44133142:A:G	17	46055776	A	G	3.7e-17	0.942503	rs76640332	chr17:45321692-46797087	KANSL1	0	intronic	8.151	6	4	5	1	0	0	0	0	.	.		0.000531816	0.00053199	0.000531986	OT348	1510	7	OT348	Drinks per week	Alcohol Drinking	D000428	414343			EUR	SSGAC	BioRxiv_261081	2018	65	11463529	6367	https://www.thessgac.org		0.000531931	0	0	0	0	0	0	0	0	0	0	0	0	0	0	0	0	0	0	0	0	0	0	0	0	0	0	0	0	FALSE
RiskyBehavior	Other	rs17653906	Ctx-EXC	0.188184	0.0054483	0.196459	0.00621817	-0.00827547	-0.000769869	0.952256	0.981987	0.285429	TRUE	0	0.2406	0.427813	0.142384	17:44133142:A:G	17	46055776	G	A	1.737e-28	0.946532	rs62062288	chr17:45321692-46797087	KANSL1	0	intronic	8.151	6	4	5	1	0	0	0	0	.	.		0.000531816	0.00053199	0.000531986	OT348	1510	7	OT348	Drinks per week	Alcohol Drinking	D000428	414343			EUR	SSGAC	BioRxiv_261081	2018	65	11463529	6367	https://www.thessgac.org		0.000531931	0	0	0	0	0	0	0	0	0	0	0	0	0	0	0	0	0	0	0	0	0	0	0	0	0	0	0	0	FALSE
DrinksPerWeek	Other	rs17653906	Cpu-D1	0.143891	0.00532495	0.128341	0.00402516	0.0155504	0.00129979	0.939757	0.981987	0.285429	TRUE	0	0.2406	0.439279	0.15385	17:44133142:A:G	17	46055776	A	G	3.7e-17	0.942503	rs76640332	chr17:45321692-46797087	KANSL1	0	intronic	8.151	6	4	5	1	0	0	0	0	.	.		0.000531816	0.00053199	0.000531986	OT348	1510	7	OT348	Drinks per week	Alcohol Drinking	D000428	414343			EUR	SSGAC	BioRxiv_261081	2018	65	11463529	6367	https://www.thessgac.org		0.000531931	0	0	0	0	0	0	0	0	0	0	0	0	0	0	0	0	0	0	0	0	0	0	0	0	0	0	0	0	FALSE
RiskyBehavior	Other	rs17653906	Cpu-D1	0.143891	0.00532495	0.128341	0.00402516	0.0155504	0.00129979	0.939757	0.981987	0.285429	TRUE	0	0.2406	0.439279	0.15385	17:44133142:A:G	17	46055776	G	A	1.737e-28	0.946532	rs62062288	chr17:45321692-46797087	KANSL1	0	intronic	8.151	6	4	5	1	0	0	0	0	.	.		0.000531816	0.00053199	0.000531986	OT348	1510	7	OT348	Drinks per week	Alcohol Drinking	D000428	414343			EUR	SSGAC	BioRxiv_261081	2018	65	11463529	6367	https://www.thessgac.org		0.000531931	0	0	0	0	0	0	0	0	0	0	0	0	0	0	0	0	0	0	0	0	0	0	0	0	0	0	0	0	FALSE
DrinksPerWeek	Other	rs17653906	Nac-D1	0.0939803	0.00490004	0.086704	0.00411603	0.00727625	0.000784006	0.948777	0.981987	0.285429	TRUE	0	0.2406	0.444925	0.159496	17:44133142:A:G	17	46055776	A	G	3.7e-17	0.942503	rs76640332	chr17:45321692-46797087	KANSL1	0	intronic	8.151	6	4	5	1	0	0	0	0	.	.		0.000531816	0.00053199	0.000531986	OT348	1510	7	OT348	Drinks per week	Alcohol Drinking	D000428	414343			EUR	SSGAC	BioRxiv_261081	2018	65	11463529	6367	https://www.thessgac.org		0.000531931	0	0	0	0	0	0	0	0	0	0	0	0	0	0	0	0	0	0	0	0	0	0	0	0	0	0	0	0	FALSE
RiskyBehavior	Other	rs17653906	Nac-D1	0.0939803	0.00490004	0.086704	0.00411603	0.00727625	0.000784006	0.948777	0.981987	0.285429	TRUE	0	0.2406	0.444925	0.159496	17:44133142:A:G	17	46055776	G	A	1.737e-28	0.946532	rs62062288	chr17:45321692-46797087	KANSL1	0	intronic	8.151	6	4	5	1	0	0	0	0	.	.		0.000531816	0.00053199	0.000531986	OT348	1510	7	OT348	Drinks per week	Alcohol Drinking	D000428	414343			EUR	SSGAC	BioRxiv_261081	2018	65	11463529	6367	https://www.thessgac.org		0.000531931	0	0	0	0	0	0	0	0	0	0	0	0	0	0	0	0	0	0	0	0	0	0	0	0	0	0	0	0	FALSE
DrinksPerWeek	Other	rs17653906	Cpu-D2	0.0917156	0.00275764	0.0960158	0.00299401	-0.00430014	-0.000236369	0.975894	0.981987	0.285429	TRUE	0	0.2406	0.439367	0.153938	17:44133142:A:G	17	46055776	A	G	3.7e-17	0.942503	rs76640332	chr17:45321692-46797087	KANSL1	0	intronic	8.151	6	4	5	1	0	0	0	0	.	.		0.000531816	0.00053199	0.000531986	OT348	1510	7	OT348	Drinks per week	Alcohol Drinking	D000428	414343			EUR	SSGAC	BioRxiv_261081	2018	65	11463529	6367	https://www.thessgac.org		0.000531931	0	0	0	0	0	0	0	0	0	0	0	0	0	0	0	0	0	0	0	0	0	0	0	0	0	0	0	0	FALSE
RiskyBehavior	Other	rs17653906	Cpu-D2	0.0917156	0.00275764	0.0960158	0.00299401	-0.00430014	-0.000236369	0.975894	0.981987	0.285429	TRUE	0	0.2406	0.439367	0.153938	17:44133142:A:G	17	46055776	G	A	1.737e-28	0.946532	rs62062288	chr17:45321692-46797087	KANSL1	0	intronic	8.151	6	4	5	1	0	0	0	0	.	.		0.000531816	0.00053199	0.000531986	OT348	1510	7	OT348	Drinks per week	Alcohol Drinking	D000428	414343			EUR	SSGAC	BioRxiv_261081	2018	65	11463529	6367	https://www.thessgac.org		0.000531931	0	0	0	0	0	0	0	0	0	0	0	0	0	0	0	0	0	0	0	0	0	0	0	0	0	0	0	0	FALSE
DrinksPerWeek	Other	rs17653906	Nac-D2	0.0852886	0.00246597	0.0806217	0.00221937	0.00466699	0.000246597	0.969742	0.981987	0.285429	TRUE	0	0.2406	0.440021	0.154592	17:44133142:A:G	17	46055776	A	G	3.7e-17	0.942503	rs76640332	chr17:45321692-46797087	KANSL1	0	intronic	8.151	6	4	5	1	0	0	0	0	.	.		0.000531816	0.00053199	0.000531986	OT348	1510	7	OT348	Drinks per week	Alcohol Drinking	D000428	414343			EUR	SSGAC	BioRxiv_261081	2018	65	11463529	6367	https://www.thessgac.org		0.000531931	0	0	0	0	0	0	0	0	0	0	0	0	0	0	0	0	0	0	0	0	0	0	0	0	0	0	0	0	FALSE
RiskyBehavior	Other	rs17653906	Nac-D2	0.0852886	0.00246597	0.0806217	0.00221937	0.00466699	0.000246597	0.969742	0.981987	0.285429	TRUE	0	0.2406	0.440021	0.154592	17:44133142:A:G	17	46055776	G	A	1.737e-28	0.946532	rs62062288	chr17:45321692-46797087	KANSL1	0	intronic	8.151	6	4	5	1	0	0	0	0	.	.		0.000531816	0.00053199	0.000531986	OT348	1510	7	OT348	Drinks per week	Alcohol Drinking	D000428	414343			EUR	SSGAC	BioRxiv_261081	2018	65	11463529	6367	https://www.thessgac.org		0.000531931	0	0	0	0	0	0	0	0	0	0	0	0	0	0	0	0	0	0	0	0	0	0	0	0	0	0	0	0	FALSE
DrinksPerWeek	Other	rs62060761	Ctx-EXC	0.0952684	0.00088831	0.0792056	0.000592207	0.0160629	0.000296103	0.966249	0.981987	0.303393	TRUE	0	0.2406	0.427813	0.12442	17:44133162:A:C	17	46055796	C	A	3.7e-17	0.942503	rs76640332	chr17:45321692-46797087	KANSL1	0	intronic	8.263	6	4	5	1	0	0	0	0	.	.		0.000572339	0.000573916	0.000573876	OT348	1510	7	OT348	Drinks per week	Alcohol Drinking	D000428	414343			EUR	SSGAC	BioRxiv_261081	2018	65	11463529	6367	https://www.thessgac.org		0.000573377	0	0	0	0	0	0	0	0	0	0	0	0	0	0	0	0	0	0	0	0	0	0	0	0	0	0	0	0	FALSE
RiskyBehavior	Other	rs62060761	Ctx-EXC	0.0952684	0.00088831	0.0792056	0.000592207	0.0160629	0.000296103	0.966249	0.981987	0.303393	TRUE	0	0.2406	0.427813	0.12442	17:44133162:A:C	17	46055796	C	A	1.779e-28	0.946532	rs62062288	chr17:45321692-46797087	KANSL1	0	intronic	8.263	6	4	5	1	0	0	0	0	.	.		0.000572339	0.000573916	0.000573876	OT348	1510	7	OT348	Drinks per week	Alcohol Drinking	D000428	414343			EUR	SSGAC	BioRxiv_261081	2018	65	11463529	6367	https://www.thessgac.org		0.000573377	0	0	0	0	0	0	0	0	0	0	0	0	0	0	0	0	0	0	0	0	0	0	0	0	0	0	0	0	FALSE
DrinksPerWeek	Other	rs62060761	Cpu-D1	0.061896	0.000838574	0.0663977	0.000964361	-0.00450162	-0.000125786	0.971214	0.981987	0.303393	TRUE	0	0.2406	0.439279	0.135886	17:44133162:A:C	17	46055796	C	A	3.7e-17	0.942503	rs76640332	chr17:45321692-46797087	KANSL1	0	intronic	8.263	6	4	5	1	0	0	0	0	.	.		0.000572339	0.000573916	0.000573876	OT348	1510	7	OT348	Drinks per week	Alcohol Drinking	D000428	414343			EUR	SSGAC	BioRxiv_261081	2018	65	11463529	6367	https://www.thessgac.org		0.000573377	0	0	0	0	0	0	0	0	0	0	0	0	0	0	0	0	0	0	0	0	0	0	0	0	0	0	0	0	FALSE
RiskyBehavior	Other	rs62060761	Cpu-D1	0.061896	0.000838574	0.0663977	0.000964361	-0.00450162	-0.000125786	0.971214	0.981987	0.303393	TRUE	0	0.2406	0.439279	0.135886	17:44133162:A:C	17	46055796	C	A	1.779e-28	0.946532	rs62062288	chr17:45321692-46797087	KANSL1	0	intronic	8.263	6	4	5	1	0	0	0	0	.	.		0.000572339	0.000573916	0.000573876	OT348	1510	7	OT348	Drinks per week	Alcohol Drinking	D000428	414343			EUR	SSGAC	BioRxiv_261081	2018	65	11463529	6367	https://www.thessgac.org		0.000573377	0	0	0	0	0	0	0	0	0	0	0	0	0	0	0	0	0	0	0	0	0	0	0	0	0	0	0	0	FALSE
DrinksPerWeek	Other	rs62060761	Nac-D1	0.0721462	0.00289102	0.073001	0.00298902	-0.000854851	-9.80008e-05	0.968622	0.981987	0.303393	TRUE	0	0.2406	0.444925	0.141532	17:44133162:A:C	17	46055796	C	A	3.7e-17	0.942503	rs76640332	chr17:45321692-46797087	KANSL1	0	intronic	8.263	6	4	5	1	0	0	0	0	.	.		0.000572339	0.000573916	0.000573876	OT348	1510	7	OT348	Drinks per week	Alcohol Drinking	D000428	414343			EUR	SSGAC	BioRxiv_261081	2018	65	11463529	6367	https://www.thessgac.org		0.000573377	0	0	0	0	0	0	0	0	0	0	0	0	0	0	0	0	0	0	0	0	0	0	0	0	0	0	0	0	FALSE
RiskyBehavior	Other	rs62060761	Nac-D1	0.0721462	0.00289102	0.073001	0.00298902	-0.000854851	-9.80008e-05	0.968622	0.981987	0.303393	TRUE	0	0.2406	0.444925	0.141532	17:44133162:A:C	17	46055796	C	A	1.779e-28	0.946532	rs62062288	chr17:45321692-46797087	KANSL1	0	intronic	8.263	6	4	5	1	0	0	0	0	.	.		0.000572339	0.000573916	0.000573876	OT348	1510	7	OT348	Drinks per week	Alcohol Drinking	D000428	414343			EUR	SSGAC	BioRxiv_261081	2018	65	11463529	6367	https://www.thessgac.org		0.000573377	0	0	0	0	0	0	0	0	0	0	0	0	0	0	0	0	0	0	0	0	0	0	0	0	0	0	0	0	FALSE
DrinksPerWeek	Other	rs62060761	Cpu-D2	0.0376976	0.000236369	0.0373438	0.000236369	0.000353769	0	0.981987	0.981987	0.303393	TRUE	0	0.2406	0.439367	0.135974	17:44133162:A:C	17	46055796	C	A	3.7e-17	0.942503	rs76640332	chr17:45321692-46797087	KANSL1	0	intronic	8.263	6	4	5	1	0	0	0	0	.	.		0.000572339	0.000573916	0.000573876	OT348	1510	7	OT348	Drinks per week	Alcohol Drinking	D000428	414343			EUR	SSGAC	BioRxiv_261081	2018	65	11463529	6367	https://www.thessgac.org		0.000573377	0	0	0	0	0	0	0	0	0	0	0	0	0	0	0	0	0	0	0	0	0	0	0	0	0	0	0	0	FALSE
RiskyBehavior	Other	rs62060761	Cpu-D2	0.0376976	0.000236369	0.0373438	0.000236369	0.000353769	0	0.981987	0.981987	0.303393	TRUE	0	0.2406	0.439367	0.135974	17:44133162:A:C	17	46055796	C	A	1.779e-28	0.946532	rs62062288	chr17:45321692-46797087	KANSL1	0	intronic	8.263	6	4	5	1	0	0	0	0	.	.		0.000572339	0.000573916	0.000573876	OT348	1510	7	OT348	Drinks per week	Alcohol Drinking	D000428	414343			EUR	SSGAC	BioRxiv_261081	2018	65	11463529	6367	https://www.thessgac.org		0.000573377	0	0	0	0	0	0	0	0	0	0	0	0	0	0	0	0	0	0	0	0	0	0	0	0	0	0	0	0	FALSE
DrinksPerWeek	Other	rs62060761	Nac-D2	0.0554348	0.000986388	0.0606617	0.00118367	-0.00522685	-0.000197278	0.971202	0.981987	0.303393	TRUE	0	0.2406	0.440021	0.136628	17:44133162:A:C	17	46055796	C	A	3.7e-17	0.942503	rs76640332	chr17:45321692-46797087	KANSL1	0	intronic	8.263	6	4	5	1	0	0	0	0	.	.		0.000572339	0.000573916	0.000573876	OT348	1510	7	OT348	Drinks per week	Alcohol Drinking	D000428	414343			EUR	SSGAC	BioRxiv_261081	2018	65	11463529	6367	https://www.thessgac.org		0.000573377	0	0	0	0	0	0	0	0	0	0	0	0	0	0	0	0	0	0	0	0	0	0	0	0	0	0	0	0	FALSE
RiskyBehavior	Other	rs62060761	Nac-D2	0.0554348	0.000986388	0.0606617	0.00118367	-0.00522685	-0.000197278	0.971202	0.981987	0.303393	TRUE	0	0.2406	0.440021	0.136628	17:44133162:A:C	17	46055796	C	A	1.779e-28	0.946532	rs62062288	chr17:45321692-46797087	KANSL1	0	intronic	8.263	6	4	5	1	0	0	0	0	.	.		0.000572339	0.000573916	0.000573876	OT348	1510	7	OT348	Drinks per week	Alcohol Drinking	D000428	414343			EUR	SSGAC	BioRxiv_261081	2018	65	11463529	6367	https://www.thessgac.org		0.000573377	0	0	0	0	0	0	0	0	0	0	0	0	0	0	0	0	0	0	0	0	0	0	0	0	0	0	0	0	FALSE
DrinksPerWeek	Other	rs62060762	Ctx-EXC	0.141068	0.00272415	0.159613	0.00337558	-0.0185455	-0.000651427	0.955753	0.981987	0.387226	TRUE	0	0.2406	0.427813	0.0405877	17:44133396:A:G	17	46056030	A	G	2.39e-17	0.942503	rs76640332	chr17:45321692-46797087	KANSL1	0	intronic	0.022	7	4	5	1	0	0	0	0	.	.	EnhG	0.000531816	0.00053199	0.000531986	OT348	1510	7	OT348	Drinks per week	Alcohol Drinking	D000428	414343			EUR	SSGAC	BioRxiv_261081	2018	65	11463529	6367	https://www.thessgac.org		0.000531931	0	0	0	0	0	0	0	0	0	0	0	0	0	0	0	0	0	0	0	0	0	0	0	0	0	0	0	0	FALSE
RiskyBehavior	Other	rs62060762	Ctx-EXC	0.141068	0.00272415	0.159613	0.00337558	-0.0185455	-0.000651427	0.955753	0.981987	0.387226	TRUE	0	0.2406	0.427813	0.0405877	17:44133396:A:G	17	46056030	G	A	1.737e-28	0.946532	rs62062288	chr17:45321692-46797087	KANSL1	0	intronic	0.022	7	4	5	1	0	0	0	0	.	.	EnhG	0.000531816	0.00053199	0.000531986	OT348	1510	7	OT348	Drinks per week	Alcohol Drinking	D000428	414343			EUR	SSGAC	BioRxiv_261081	2018	65	11463529	6367	https://www.thessgac.org		0.000531931	0	0	0	0	0	0	0	0	0	0	0	0	0	0	0	0	0	0	0	0	0	0	0	0	0	0	0	0	FALSE
DrinksPerWeek	Other	rs62060762	Cpu-D1	0.151094	0.00595388	0.122549	0.00377358	0.0285452	0.00218029	0.916223	0.981987	0.387226	TRUE	0	0.2406	0.439279	0.0520532	17:44133396:A:G	17	46056030	A	G	2.39e-17	0.942503	rs76640332	chr17:45321692-46797087	KANSL1	0	intronic	0.022	7	4	5	1	0	0	0	0	.	.	EnhG	0.000531816	0.00053199	0.000531986	OT348	1510	7	OT348	Drinks per week	Alcohol Drinking	D000428	414343			EUR	SSGAC	BioRxiv_261081	2018	65	11463529	6367	https://www.thessgac.org		0.000531931	0	0	0	0	0	0	0	0	0	0	0	0	0	0	0	0	0	0	0	0	0	0	0	0	0	0	0	0	FALSE
RiskyBehavior	Other	rs62060762	Cpu-D1	0.151094	0.00595388	0.122549	0.00377358	0.0285452	0.00218029	0.916223	0.981987	0.387226	TRUE	0	0.2406	0.439279	0.0520532	17:44133396:A:G	17	46056030	G	A	1.737e-28	0.946532	rs62062288	chr17:45321692-46797087	KANSL1	0	intronic	0.022	7	4	5	1	0	0	0	0	.	.	EnhG	0.000531816	0.00053199	0.000531986	OT348	1510	7	OT348	Drinks per week	Alcohol Drinking	D000428	414343			EUR	SSGAC	BioRxiv_261081	2018	65	11463529	6367	https://www.thessgac.org		0.000531931	0	0	0	0	0	0	0	0	0	0	0	0	0	0	0	0	0	0	0	0	0	0	0	0	0	0	0	0	FALSE
DrinksPerWeek	Other	rs62060762	Nac-D1	0.166968	0.0172971	0.140239	0.0116621	0.026729	0.00563505	0.810052	0.981987	0.387226	TRUE	0	0.2406	0.444925	0.0576995	17:44133396:A:G	17	46056030	A	G	2.39e-17	0.942503	rs76640332	chr17:45321692-46797087	KANSL1	0	intronic	0.022	7	4	5	1	0	0	0	0	.	.	EnhG	0.000531816	0.00053199	0.000531986	OT348	1510	7	OT348	Drinks per week	Alcohol Drinking	D000428	414343			EUR	SSGAC	BioRxiv_261081	2018	65	11463529	6367	https://www.thessgac.org		0.000531931	0	0	0	0	0	0	0	0	0	0	0	0	0	0	0	0	0	0	0	0	0	0	0	0	0	0	0	0	FALSE
RiskyBehavior	Other	rs62060762	Nac-D1	0.166968	0.0172971	0.140239	0.0116621	0.026729	0.00563505	0.810052	0.981987	0.387226	TRUE	0	0.2406	0.444925	0.0576995	17:44133396:A:G	17	46056030	G	A	1.737e-28	0.946532	rs62062288	chr17:45321692-46797087	KANSL1	0	intronic	0.022	7	4	5	1	0	0	0	0	.	.	EnhG	0.000531816	0.00053199	0.000531986	OT348	1510	7	OT348	Drinks per week	Alcohol Drinking	D000428	414343			EUR	SSGAC	BioRxiv_261081	2018	65	11463529	6367	https://www.thessgac.org		0.000531931	0	0	0	0	0	0	0	0	0	0	0	0	0	0	0	0	0	0	0	0	0	0	0	0	0	0	0	0	FALSE
DrinksPerWeek	Other	rs62060762	Cpu-D2	0.102546	0.00354554	0.106825	0.0038213	-0.00427898	-0.000275764	0.974879	0.981987	0.387226	TRUE	0	0.2406	0.439367	0.0521419	17:44133396:A:G	17	46056030	A	G	2.39e-17	0.942503	rs76640332	chr17:45321692-46797087	KANSL1	0	intronic	0.022	7	4	5	1	0	0	0	0	.	.	EnhG	0.000531816	0.00053199	0.000531986	OT348	1510	7	OT348	Drinks per week	Alcohol Drinking	D000428	414343			EUR	SSGAC	BioRxiv_261081	2018	65	11463529	6367	https://www.thessgac.org		0.000531931	0	0	0	0	0	0	0	0	0	0	0	0	0	0	0	0	0	0	0	0	0	0	0	0	0	0	0	0	FALSE
RiskyBehavior	Other	rs62060762	Cpu-D2	0.102546	0.00354554	0.106825	0.0038213	-0.00427898	-0.000275764	0.974879	0.981987	0.387226	TRUE	0	0.2406	0.439367	0.0521419	17:44133396:A:G	17	46056030	G	A	1.737e-28	0.946532	rs62062288	chr17:45321692-46797087	KANSL1	0	intronic	0.022	7	4	5	1	0	0	0	0	.	.	EnhG	0.000531816	0.00053199	0.000531986	OT348	1510	7	OT348	Drinks per week	Alcohol Drinking	D000428	414343			EUR	SSGAC	BioRxiv_261081	2018	65	11463529	6367	https://www.thessgac.org		0.000531931	0	0	0	0	0	0	0	0	0	0	0	0	0	0	0	0	0	0	0	0	0	0	0	0	0	0	0	0	FALSE
DrinksPerWeek	Other	rs62060762	Nac-D2	0.145413	0.00808838	0.137542	0.00720063	0.00787104	0.000887749	0.950781	0.981987	0.387226	TRUE	0	0.2406	0.440021	0.0527958	17:44133396:A:G	17	46056030	A	G	2.39e-17	0.942503	rs76640332	chr17:45321692-46797087	KANSL1	0	intronic	0.022	7	4	5	1	0	0	0	0	.	.	EnhG	0.000531816	0.00053199	0.000531986	OT348	1510	7	OT348	Drinks per week	Alcohol Drinking	D000428	414343			EUR	SSGAC	BioRxiv_261081	2018	65	11463529	6367	https://www.thessgac.org		0.000531931	0	0	0	0	0	0	0	0	0	0	0	0	0	0	0	0	0	0	0	0	0	0	0	0	0	0	0	0	FALSE
RiskyBehavior	Other	rs62060762	Nac-D2	0.145413	0.00808838	0.137542	0.00720063	0.00787104	0.000887749	0.950781	0.981987	0.387226	TRUE	0	0.2406	0.440021	0.0527958	17:44133396:A:G	17	46056030	G	A	1.737e-28	0.946532	rs62062288	chr17:45321692-46797087	KANSL1	0	intronic	0.022	7	4	5	1	0	0	0	0	.	.	EnhG	0.000531816	0.00053199	0.000531986	OT348	1510	7	OT348	Drinks per week	Alcohol Drinking	D000428	414343			EUR	SSGAC	BioRxiv_261081	2018	65	11463529	6367	https://www.thessgac.org		0.000531931	0	0	0	0	0	0	0	0	0	0	0	0	0	0	0	0	0	0	0	0	0	0	0	0	0	0	0	0	FALSE
DrinksPerWeek	Other	rs62060763	Ctx-EXC	0.175862	0.00450077	0.178654	0.00476726	-0.00279207	-0.000266493	0.967124	0.981987	0.393214	TRUE	0	0.2406	0.427813	0.0345997	17:44133403:C:T	17	46056037	C	T	2.43e-17	0.942503	rs76640332	chr17:45321692-46797087	KANSL1	0	intronic	0.387	7	4	5	1	0	0	0	0	.	.	EnhG	0.000531816	0.00053199	0.000531986	OT348	1510	7	OT348	Drinks per week	Alcohol Drinking	D000428	414343			EUR	SSGAC	BioRxiv_261081	2018	65	11463529	6367	https://www.thessgac.org		0.000531931	0	0	0	0	0	0	0	0	0	0	0	0	0	0	0	0	0	0	0	0	0	0	0	0	0	0	0	0	FALSE
RiskyBehavior	Other	rs62060763	Ctx-EXC	0.175862	0.00450077	0.178654	0.00476726	-0.00279207	-0.000266493	0.967124	0.981987	0.393214	TRUE	0	0.2406	0.427813	0.0345997	17:44133403:C:T	17	46056037	C	T	1.737e-28	0.946532	rs62062288	chr17:45321692-46797087	KANSL1	0	intronic	0.387	7	4	5	1	0	0	0	0	.	.	EnhG	0.000531816	0.00053199	0.000531986	OT348	1510	7	OT348	Drinks per week	Alcohol Drinking	D000428	414343			EUR	SSGAC	BioRxiv_261081	2018	65	11463529	6367	https://www.thessgac.org		0.000531931	0	0	0	0	0	0	0	0	0	0	0	0	0	0	0	0	0	0	0	0	0	0	0	0	0	0	0	0	FALSE
DrinksPerWeek	Other	rs62060763	Cpu-D1	0.194354	0.0119916	0.218561	0.015891	-0.024207	-0.00389937	0.870505	0.981987	0.393214	TRUE	0	0.2406	0.439279	0.0460652	17:44133403:C:T	17	46056037	C	T	2.43e-17	0.942503	rs76640332	chr17:45321692-46797087	KANSL1	0	intronic	0.387	7	4	5	1	0	0	0	0	.	.	EnhG	0.000531816	0.00053199	0.000531986	OT348	1510	7	OT348	Drinks per week	Alcohol Drinking	D000428	414343			EUR	SSGAC	BioRxiv_261081	2018	65	11463529	6367	https://www.thessgac.org		0.000531931	0	0	0	0	0	0	0	0	0	0	0	0	0	0	0	0	0	0	0	0	0	0	0	0	0	0	0	0	FALSE
RiskyBehavior	Other	rs62060763	Cpu-D1	0.194354	0.0119916	0.218561	0.015891	-0.024207	-0.00389937	0.870505	0.981987	0.393214	TRUE	0	0.2406	0.439279	0.0460652	17:44133403:C:T	17	46056037	C	T	1.737e-28	0.946532	rs62062288	chr17:45321692-46797087	KANSL1	0	intronic	0.387	7	4	5	1	0	0	0	0	.	.	EnhG	0.000531816	0.00053199	0.000531986	OT348	1510	7	OT348	Drinks per week	Alcohol Drinking	D000428	414343			EUR	SSGAC	BioRxiv_261081	2018	65	11463529	6367	https://www.thessgac.org		0.000531931	0	0	0	0	0	0	0	0	0	0	0	0	0	0	0	0	0	0	0	0	0	0	0	0	0	0	0	0	FALSE
DrinksPerWeek	Other	rs62060763	Nac-D1	0.203926	0.0269502	0.209372	0.0286162	-0.00544579	-0.00166601	0.923311	0.981987	0.393214	TRUE	0	0.2406	0.444925	0.0517115	17:44133403:C:T	17	46056037	C	T	2.43e-17	0.942503	rs76640332	chr17:45321692-46797087	KANSL1	0	intronic	0.387	7	4	5	1	0	0	0	0	.	.	EnhG	0.000531816	0.00053199	0.000531986	OT348	1510	7	OT348	Drinks per week	Alcohol Drinking	D000428	414343			EUR	SSGAC	BioRxiv_261081	2018	65	11463529	6367	https://www.thessgac.org		0.000531931	0	0	0	0	0	0	0	0	0	0	0	0	0	0	0	0	0	0	0	0	0	0	0	0	0	0	0	0	FALSE
RiskyBehavior	Other	rs62060763	Nac-D1	0.203926	0.0269502	0.209372	0.0286162	-0.00544579	-0.00166601	0.923311	0.981987	0.393214	TRUE	0	0.2406	0.444925	0.0517115	17:44133403:C:T	17	46056037	C	T	1.737e-28	0.946532	rs62062288	chr17:45321692-46797087	KANSL1	0	intronic	0.387	7	4	5	1	0	0	0	0	.	.	EnhG	0.000531816	0.00053199	0.000531986	OT348	1510	7	OT348	Drinks per week	Alcohol Drinking	D000428	414343			EUR	SSGAC	BioRxiv_261081	2018	65	11463529	6367	https://www.thessgac.org		0.000531931	0	0	0	0	0	0	0	0	0	0	0	0	0	0	0	0	0	0	0	0	0	0	0	0	0	0	0	0	FALSE
DrinksPerWeek	Other	rs62060763	Cpu-D2	0.142969	0.00760321	0.176224	0.0124488	-0.0332552	-0.00484557	0.857793	0.981987	0.393214	TRUE	0	0.2406	0.439367	0.0461539	17:44133403:C:T	17	46056037	C	T	2.43e-17	0.942503	rs76640332	chr17:45321692-46797087	KANSL1	0	intronic	0.387	7	4	5	1	0	0	0	0	.	.	EnhG	0.000531816	0.00053199	0.000531986	OT348	1510	7	OT348	Drinks per week	Alcohol Drinking	D000428	414343			EUR	SSGAC	BioRxiv_261081	2018	65	11463529	6367	https://www.thessgac.org		0.000531931	0	0	0	0	0	0	0	0	0	0	0	0	0	0	0	0	0	0	0	0	0	0	0	0	0	0	0	0	FALSE
RiskyBehavior	Other	rs62060763	Cpu-D2	0.142969	0.00760321	0.176224	0.0124488	-0.0332552	-0.00484557	0.857793	0.981987	0.393214	TRUE	0	0.2406	0.439367	0.0461539	17:44133403:C:T	17	46056037	C	T	1.737e-28	0.946532	rs62062288	chr17:45321692-46797087	KANSL1	0	intronic	0.387	7	4	5	1	0	0	0	0	.	.	EnhG	0.000531816	0.00053199	0.000531986	OT348	1510	7	OT348	Drinks per week	Alcohol Drinking	D000428	414343			EUR	SSGAC	BioRxiv_261081	2018	65	11463529	6367	https://www.thessgac.org		0.000531931	0	0	0	0	0	0	0	0	0	0	0	0	0	0	0	0	0	0	0	0	0	0	0	0	0	0	0	0	FALSE
DrinksPerWeek	Other	rs62060763	Nac-D2	0.189348	0.0149438	0.243132	0.0263366	-0.0537846	-0.0113928	0.651564	0.981987	0.393214	TRUE	0	0.2406	0.440021	0.0468078	17:44133403:C:T	17	46056037	C	T	2.43e-17	0.942503	rs76640332	chr17:45321692-46797087	KANSL1	0	intronic	0.387	7	4	5	1	0	0	0	0	.	.	EnhG	0.000531816	0.00053199	0.000531986	OT348	1510	7	OT348	Drinks per week	Alcohol Drinking	D000428	414343			EUR	SSGAC	BioRxiv_261081	2018	65	11463529	6367	https://www.thessgac.org		0.000531931	0	0	0	0	0	0	0	0	0	0	0	0	0	0	0	0	0	0	0	0	0	0	0	0	0	0	0	0	FALSE
RiskyBehavior	Other	rs62060763	Nac-D2	0.189348	0.0149438	0.243132	0.0263366	-0.0537846	-0.0113928	0.651564	0.981987	0.393214	TRUE	0	0.2406	0.440021	0.0468078	17:44133403:C:T	17	46056037	C	T	1.737e-28	0.946532	rs62062288	chr17:45321692-46797087	KANSL1	0	intronic	0.387	7	4	5	1	0	0	0	0	.	.	EnhG	0.000531816	0.00053199	0.000531986	OT348	1510	7	OT348	Drinks per week	Alcohol Drinking	D000428	414343			EUR	SSGAC	BioRxiv_261081	2018	65	11463529	6367	https://www.thessgac.org		0.000531931	0	0	0	0	0	0	0	0	0	0	0	0	0	0	0	0	0	0	0	0	0	0	0	0	0	0	0	0	FALSE
DrinksPerWeek	Other	rs111259120	Ctx-EXC	0.204199	0.00663271	0.186786	0.00530025	0.017413	0.00133246	0.93566	0.981987	0.427146	TRUE	0	0.2406	0.427813	0.000667586	17:44133534:C:T	17	46056168	T	C	3.23e-17	0.942503	rs76640332	chr17:45321692-46797087	KANSL1	0	intronic	3.822	7	4	5	1	0	0	0	0	.	.	EnhG	0.000572339	0.000573916	0.000573876	OT348	1510	7	OT348	Drinks per week	Alcohol Drinking	D000428	414343			EUR	SSGAC	BioRxiv_261081	2018	65	11463529	6367	https://www.thessgac.org		0.000573377	0	0	0	0	0	0	0	0	0	0	0	0	0	0	0	0	0	0	0	0	0	0	0	0	0	0	0	0	FALSE
RiskyBehavior	Other	rs111259120	Ctx-EXC	0.204199	0.00663271	0.186786	0.00530025	0.017413	0.00133246	0.93566	0.981987	0.427146	TRUE	0	0.2406	0.427813	0.000667586	17:44133534:C:T	17	46056168	C	T	1.821e-28	0.946532	rs62062288	chr17:45321692-46797087	KANSL1	0	intronic	3.822	7	4	5	1	0	0	0	0	.	.	EnhG	0.000572339	0.000573916	0.000573876	OT348	1510	7	OT348	Drinks per week	Alcohol Drinking	D000428	414343			EUR	SSGAC	BioRxiv_261081	2018	65	11463529	6367	https://www.thessgac.org		0.000573377	0	0	0	0	0	0	0	0	0	0	0	0	0	0	0	0	0	0	0	0	0	0	0	0	0	0	0	0	FALSE
DrinksPerWeek	Other	rs111259120	Cpu-D1	0.207977	0.0142558	0.191019	0.0114046	0.0169575	0.00285115	0.89834	0.981987	0.427146	TRUE	0	0.2406	0.439279	0.0121331	17:44133534:C:T	17	46056168	T	C	3.23e-17	0.942503	rs76640332	chr17:45321692-46797087	KANSL1	0	intronic	3.822	7	4	5	1	0	0	0	0	.	.	EnhG	0.000572339	0.000573916	0.000573876	OT348	1510	7	OT348	Drinks per week	Alcohol Drinking	D000428	414343			EUR	SSGAC	BioRxiv_261081	2018	65	11463529	6367	https://www.thessgac.org		0.000573377	0	0	0	0	0	0	0	0	0	0	0	0	0	0	0	0	0	0	0	0	0	0	0	0	0	0	0	0	FALSE
RiskyBehavior	Other	rs111259120	Cpu-D1	0.207977	0.0142558	0.191019	0.0114046	0.0169575	0.00285115	0.89834	0.981987	0.427146	TRUE	0	0.2406	0.439279	0.0121331	17:44133534:C:T	17	46056168	C	T	1.821e-28	0.946532	rs62062288	chr17:45321692-46797087	KANSL1	0	intronic	3.822	7	4	5	1	0	0	0	0	.	.	EnhG	0.000572339	0.000573916	0.000573876	OT348	1510	7	OT348	Drinks per week	Alcohol Drinking	D000428	414343			EUR	SSGAC	BioRxiv_261081	2018	65	11463529	6367	https://www.thessgac.org		0.000573377	0	0	0	0	0	0	0	0	0	0	0	0	0	0	0	0	0	0	0	0	0	0	0	0	0	0	0	0	FALSE
DrinksPerWeek	Other	rs111259120	Nac-D1	0.163646	0.0158761	0.144896	0.0122991	0.01875	0.00357703	0.868438	0.981987	0.427146	TRUE	0	0.2406	0.444925	0.0177794	17:44133534:C:T	17	46056168	T	C	3.23e-17	0.942503	rs76640332	chr17:45321692-46797087	KANSL1	0	intronic	3.822	7	4	5	1	0	0	0	0	.	.	EnhG	0.000572339	0.000573916	0.000573876	OT348	1510	7	OT348	Drinks per week	Alcohol Drinking	D000428	414343			EUR	SSGAC	BioRxiv_261081	2018	65	11463529	6367	https://www.thessgac.org		0.000573377	0	0	0	0	0	0	0	0	0	0	0	0	0	0	0	0	0	0	0	0	0	0	0	0	0	0	0	0	FALSE
RiskyBehavior	Other	rs111259120	Nac-D1	0.163646	0.0158761	0.144896	0.0122991	0.01875	0.00357703	0.868438	0.981987	0.427146	TRUE	0	0.2406	0.444925	0.0177794	17:44133534:C:T	17	46056168	C	T	1.821e-28	0.946532	rs62062288	chr17:45321692-46797087	KANSL1	0	intronic	3.822	7	4	5	1	0	0	0	0	.	.	EnhG	0.000572339	0.000573916	0.000573876	OT348	1510	7	OT348	Drinks per week	Alcohol Drinking	D000428	414343			EUR	SSGAC	BioRxiv_261081	2018	65	11463529	6367	https://www.thessgac.org		0.000573377	0	0	0	0	0	0	0	0	0	0	0	0	0	0	0	0	0	0	0	0	0	0	0	0	0	0	0	0	FALSE
DrinksPerWeek	Other	rs111259120	Cpu-D2	0.181895	0.0131185	0.16445	0.0107548	0.0174451	0.00236369	0.921162	0.981987	0.427146	TRUE	0	0.2406	0.439367	0.0122217	17:44133534:C:T	17	46056168	T	C	3.23e-17	0.942503	rs76640332	chr17:45321692-46797087	KANSL1	0	intronic	3.822	7	4	5	1	0	0	0	0	.	.	EnhG	0.000572339	0.000573916	0.000573876	OT348	1510	7	OT348	Drinks per week	Alcohol Drinking	D000428	414343			EUR	SSGAC	BioRxiv_261081	2018	65	11463529	6367	https://www.thessgac.org		0.000573377	0	0	0	0	0	0	0	0	0	0	0	0	0	0	0	0	0	0	0	0	0	0	0	0	0	0	0	0	FALSE
RiskyBehavior	Other	rs111259120	Cpu-D2	0.181895	0.0131185	0.16445	0.0107548	0.0174451	0.00236369	0.921162	0.981987	0.427146	TRUE	0	0.2406	0.439367	0.0122217	17:44133534:C:T	17	46056168	C	T	1.821e-28	0.946532	rs62062288	chr17:45321692-46797087	KANSL1	0	intronic	3.822	7	4	5	1	0	0	0	0	.	.	EnhG	0.000572339	0.000573916	0.000573876	OT348	1510	7	OT348	Drinks per week	Alcohol Drinking	D000428	414343			EUR	SSGAC	BioRxiv_261081	2018	65	11463529	6367	https://www.thessgac.org		0.000573377	0	0	0	0	0	0	0	0	0	0	0	0	0	0	0	0	0	0	0	0	0	0	0	0	0	0	0	0	FALSE
DrinksPerWeek	Other	rs111259120	Nac-D2	0.192457	0.0154863	0.173199	0.0124778	0.0192574	0.00300848	0.888319	0.981987	0.427146	TRUE	0	0.2406	0.440021	0.0128756	17:44133534:C:T	17	46056168	T	C	3.23e-17	0.942503	rs76640332	chr17:45321692-46797087	KANSL1	0	intronic	3.822	7	4	5	1	0	0	0	0	.	.	EnhG	0.000572339	0.000573916	0.000573876	OT348	1510	7	OT348	Drinks per week	Alcohol Drinking	D000428	414343			EUR	SSGAC	BioRxiv_261081	2018	65	11463529	6367	https://www.thessgac.org		0.000573377	0	0	0	0	0	0	0	0	0	0	0	0	0	0	0	0	0	0	0	0	0	0	0	0	0	0	0	0	FALSE
RiskyBehavior	Other	rs111259120	Nac-D2	0.192457	0.0154863	0.173199	0.0124778	0.0192574	0.00300848	0.888319	0.981987	0.427146	TRUE	0	0.2406	0.440021	0.0128756	17:44133534:C:T	17	46056168	C	T	1.821e-28	0.946532	rs62062288	chr17:45321692-46797087	KANSL1	0	intronic	3.822	7	4	5	1	0	0	0	0	.	.	EnhG	0.000572339	0.000573916	0.000573876	OT348	1510	7	OT348	Drinks per week	Alcohol Drinking	D000428	414343			EUR	SSGAC	BioRxiv_261081	2018	65	11463529	6367	https://www.thessgac.org		0.000573377	0	0	0	0	0	0	0	0	0	0	0	0	0	0	0	0	0	0	0	0	0	0	0	0	0	0	0	0	FALSE
DrinksPerWeek	Other	rs62060764	Ctx-EXC	0.0726962	0.000503376	0.054027	0.000296103	0.0186692	0.000207272	0.968873	0.981987	0.45509	TRUE	0	0.2406	0.427813	0.0272765	17:44133633:A:G	17	46056267	G	A	3.25e-17	0.942503	rs76640332	chr17:45321692-46797087	KANSL1	0	intronic	2.935	7	4	5	1	0	0	0	0	.	.	Enh	0.000572339	0.000573916	0.000573876	OT348	1510	7	OT348	Drinks per week	Alcohol Drinking	D000428	414343			EUR	SSGAC	BioRxiv_261081	2018	65	11463529	6367	https://www.thessgac.org		0.000573377	0	0	0	0	0	0	0	0	0	0	0	0	0	0	0	0	0	0	0	0	0	0	0	0	0	0	0	0	FALSE
RiskyBehavior	Other	rs62060764	Ctx-EXC	0.0726962	0.000503376	0.054027	0.000296103	0.0186692	0.000207272	0.968873	0.981987	0.45509	TRUE	0	0.2406	0.427813	0.0272765	17:44133633:A:G	17	46056267	G	A	1.821e-28	0.946532	rs62062288	chr17:45321692-46797087	KANSL1	0	intronic	2.935	7	4	5	1	0	0	0	0	.	.	Enh	0.000572339	0.000573916	0.000573876	OT348	1510	7	OT348	Drinks per week	Alcohol Drinking	D000428	414343			EUR	SSGAC	BioRxiv_261081	2018	65	11463529	6367	https://www.thessgac.org		0.000573377	0	0	0	0	0	0	0	0	0	0	0	0	0	0	0	0	0	0	0	0	0	0	0	0	0	0	0	0	FALSE
DrinksPerWeek	Other	rs62060764	Cpu-D1	0.0882904	0.00192872	0.0765807	0.00125786	0.0117097	0.00067086	0.9566	0.981987	0.45509	TRUE	0	0.2406	0.439279	0.0158111	17:44133633:A:G	17	46056267	G	A	3.25e-17	0.942503	rs76640332	chr17:45321692-46797087	KANSL1	0	intronic	2.935	7	4	5	1	0	0	0	0	.	.	Enh	0.000572339	0.000573916	0.000573876	OT348	1510	7	OT348	Drinks per week	Alcohol Drinking	D000428	414343			EUR	SSGAC	BioRxiv_261081	2018	65	11463529	6367	https://www.thessgac.org		0.000573377	0	0	0	0	0	0	0	0	0	0	0	0	0	0	0	0	0	0	0	0	0	0	0	0	0	0	0	0	FALSE
RiskyBehavior	Other	rs62060764	Cpu-D1	0.0882904	0.00192872	0.0765807	0.00125786	0.0117097	0.00067086	0.9566	0.981987	0.45509	TRUE	0	0.2406	0.439279	0.0158111	17:44133633:A:G	17	46056267	G	A	1.821e-28	0.946532	rs62062288	chr17:45321692-46797087	KANSL1	0	intronic	2.935	7	4	5	1	0	0	0	0	.	.	Enh	0.000572339	0.000573916	0.000573876	OT348	1510	7	OT348	Drinks per week	Alcohol Drinking	D000428	414343			EUR	SSGAC	BioRxiv_261081	2018	65	11463529	6367	https://www.thessgac.org		0.000573377	0	0	0	0	0	0	0	0	0	0	0	0	0	0	0	0	0	0	0	0	0	0	0	0	0	0	0	0	FALSE
DrinksPerWeek	Other	rs62060764	Nac-D1	0.0378887	0.000588005	0.0366215	0.000539004	0.00126721	4.90004e-05	0.97004	0.981987	0.45509	TRUE	0	0.2406	0.444925	0.0101647	17:44133633:A:G	17	46056267	G	A	3.25e-17	0.942503	rs76640332	chr17:45321692-46797087	KANSL1	0	intronic	2.935	7	4	5	1	0	0	0	0	.	.	Enh	0.000572339	0.000573916	0.000573876	OT348	1510	7	OT348	Drinks per week	Alcohol Drinking	D000428	414343			EUR	SSGAC	BioRxiv_261081	2018	65	11463529	6367	https://www.thessgac.org		0.000573377	0	0	0	0	0	0	0	0	0	0	0	0	0	0	0	0	0	0	0	0	0	0	0	0	0	0	0	0	FALSE
RiskyBehavior	Other	rs62060764	Nac-D1	0.0378887	0.000588005	0.0366215	0.000539004	0.00126721	4.90004e-05	0.97004	0.981987	0.45509	TRUE	0	0.2406	0.444925	0.0101647	17:44133633:A:G	17	46056267	G	A	1.821e-28	0.946532	rs62062288	chr17:45321692-46797087	KANSL1	0	intronic	2.935	7	4	5	1	0	0	0	0	.	.	Enh	0.000572339	0.000573916	0.000573876	OT348	1510	7	OT348	Drinks per week	Alcohol Drinking	D000428	414343			EUR	SSGAC	BioRxiv_261081	2018	65	11463529	6367	https://www.thessgac.org		0.000573377	0	0	0	0	0	0	0	0	0	0	0	0	0	0	0	0	0	0	0	0	0	0	0	0	0	0	0	0	FALSE
DrinksPerWeek	Other	rs62060764	Cpu-D2	0.0412406	0.000315159	0.0391715	0.000315159	0.00206909	0	0.981987	0.981987	0.45509	TRUE	0	0.2406	0.439367	0.0157224	17:44133633:A:G	17	46056267	G	A	3.25e-17	0.942503	rs76640332	chr17:45321692-46797087	KANSL1	0	intronic	2.935	7	4	5	1	0	0	0	0	.	.	Enh	0.000572339	0.000573916	0.000573876	OT348	1510	7	OT348	Drinks per week	Alcohol Drinking	D000428	414343			EUR	SSGAC	BioRxiv_261081	2018	65	11463529	6367	https://www.thessgac.org		0.000573377	0	0	0	0	0	0	0	0	0	0	0	0	0	0	0	0	0	0	0	0	0	0	0	0	0	0	0	0	FALSE
RiskyBehavior	Other	rs62060764	Cpu-D2	0.0412406	0.000315159	0.0391715	0.000315159	0.00206909	0	0.981987	0.981987	0.45509	TRUE	0	0.2406	0.439367	0.0157224	17:44133633:A:G	17	46056267	G	A	1.821e-28	0.946532	rs62062288	chr17:45321692-46797087	KANSL1	0	intronic	2.935	7	4	5	1	0	0	0	0	.	.	Enh	0.000572339	0.000573916	0.000573876	OT348	1510	7	OT348	Drinks per week	Alcohol Drinking	D000428	414343			EUR	SSGAC	BioRxiv_261081	2018	65	11463529	6367	https://www.thessgac.org		0.000573377	0	0	0	0	0	0	0	0	0	0	0	0	0	0	0	0	0	0	0	0	0	0	0	0	0	0	0	0	FALSE
DrinksPerWeek	Other	rs62060764	Nac-D2	0.0911848	0.00271257	0.0809234	0.00221937	0.0102614	0.000493194	0.962447	0.981987	0.45509	TRUE	0	0.2406	0.440021	0.0150685	17:44133633:A:G	17	46056267	G	A	3.25e-17	0.942503	rs76640332	chr17:45321692-46797087	KANSL1	0	intronic	2.935	7	4	5	1	0	0	0	0	.	.	Enh	0.000572339	0.000573916	0.000573876	OT348	1510	7	OT348	Drinks per week	Alcohol Drinking	D000428	414343			EUR	SSGAC	BioRxiv_261081	2018	65	11463529	6367	https://www.thessgac.org		0.000573377	0	0	0	0	0	0	0	0	0	0	0	0	0	0	0	0	0	0	0	0	0	0	0	0	0	0	0	0	FALSE
RiskyBehavior	Other	rs62060764	Nac-D2	0.0911848	0.00271257	0.0809234	0.00221937	0.0102614	0.000493194	0.962447	0.981987	0.45509	TRUE	0	0.2406	0.440021	0.0150685	17:44133633:A:G	17	46056267	G	A	1.821e-28	0.946532	rs62062288	chr17:45321692-46797087	KANSL1	0	intronic	2.935	7	4	5	1	0	0	0	0	.	.	Enh	0.000572339	0.000573916	0.000573876	OT348	1510	7	OT348	Drinks per week	Alcohol Drinking	D000428	414343			EUR	SSGAC	BioRxiv_261081	2018	65	11463529	6367	https://www.thessgac.org		0.000573377	0	0	0	0	0	0	0	0	0	0	0	0	0	0	0	0	0	0	0	0	0	0	0	0	0	0	0	0	FALSE
CigarettesPerDay	Other	rs13102956	Ctx-EXC	0.273427	0.0153381	0.324254	0.0245766	-0.0508275	-0.00923842	0.708588	0.981987	0.403194	FALSE	0	0.4652	0.427813	0.0246197	4:67810827:C:T	4	66945109	C	T	2.9e-07	0.805931	rs13141210	chr4:66926347-67192837	RNU6-699P	47737	intergenic	3.9	7	5	15	0	0	0	0	0	.	Hand1_1																									0	0	0	0	0	0	0	0	0	0	0	0	0	0	0	0	0	0	0	0	0	0	0	0	0	0	0	0	FALSE
CigarettesPerDay	Other	rs13102956	Cpu-D1	0.282662	0.0287212	0.341369	0.0483438	-0.0587075	-0.0196226	0.489002	0.981987	0.403194	FALSE	0	0.4652	0.439279	0.0360852	4:67810827:C:T	4	66945109	C	T	2.9e-07	0.805931	rs13141210	chr4:66926347-67192837	RNU6-699P	47737	intergenic	3.9	7	5	15	0	0	0	0	0	.	Hand1_1																									0	0	0	0	0	0	0	0	0	0	0	0	0	0	0	0	0	0	0	0	0	0	0	0	0	0	0	0	FALSE
CigarettesPerDay	Other	rs13102956	Nac-D1	0.162229	0.0155331	0.194726	0.0246472	-0.0324972	-0.00911407	0.713869	0.981987	0.403194	FALSE	0	0.4652	0.444925	0.0417315	4:67810827:C:T	4	66945109	C	T	2.9e-07	0.805931	rs13141210	chr4:66926347-67192837	RNU6-699P	47737	intergenic	3.9	7	5	15	0	0	0	0	0	.	Hand1_1																									0	0	0	0	0	0	0	0	0	0	0	0	0	0	0	0	0	0	0	0	0	0	0	0	0	0	0	0	FALSE
CigarettesPerDay	Other	rs13102956	Cpu-D2	0.1903	0.0145367	0.2246	0.0222187	-0.0342999	-0.007682	0.786502	0.981987	0.403194	FALSE	0	0.4652	0.439367	0.0361738	4:67810827:C:T	4	66945109	C	T	2.9e-07	0.805931	rs13141210	chr4:66926347-67192837	RNU6-699P	47737	intergenic	3.9	7	5	15	0	0	0	0	0	.	Hand1_1																									0	0	0	0	0	0	0	0	0	0	0	0	0	0	0	0	0	0	0	0	0	0	0	0	0	0	0	0	FALSE
CigarettesPerDay	Other	rs13102956	Nac-D2	0.19394	0.0157822	0.233708	0.0243638	-0.0397688	-0.00858157	0.728396	0.981987	0.403194	FALSE	0	0.4652	0.440021	0.0368277	4:67810827:C:T	4	66945109	C	T	2.9e-07	0.805931	rs13141210	chr4:66926347-67192837	RNU6-699P	47737	intergenic	3.9	7	5	15	0	0	0	0	0	.	Hand1_1																									0	0	0	0	0	0	0	0	0	0	0	0	0	0	0	0	0	0	0	0	0	0	0	0	0	0	0	0	FALSE
DrinksPerWeek	Other	rs62060765	Ctx-EXC	0.0664681	0.000414545	0.0753875	0.000532986	-0.00891947	-0.000118441	0.971499	0.981987	0.447106	TRUE	0	0.2406	0.427813	0.0192925	17:44133648:A:C	17	46056282	C	A	3.3e-17	0.942503	rs76640332	chr17:45321692-46797087	KANSL1	0	intronic	4.471	7	4	5	1	0	0	0	0	.	.	Enh	0.000572339	0.000573916	0.000573876	OT348	1510	7	OT348	Drinks per week	Alcohol Drinking	D000428	414343			EUR	SSGAC	BioRxiv_261081	2018	65	11463529	6367	https://www.thessgac.org		0.000573377	0	0	0	0	0	0	0	0	0	0	0	0	0	0	0	0	0	0	0	0	0	0	0	0	0	0	0	0	FALSE
RiskyBehavior	Other	rs62060765	Ctx-EXC	0.0664681	0.000414545	0.0753875	0.000532986	-0.00891947	-0.000118441	0.971499	0.981987	0.447106	TRUE	0	0.2406	0.427813	0.0192925	17:44133648:A:C	17	46056282	C	A	1.821e-28	0.946532	rs62062288	chr17:45321692-46797087	KANSL1	0	intronic	4.471	7	4	5	1	0	0	0	0	.	.	Enh	0.000572339	0.000573916	0.000573876	OT348	1510	7	OT348	Drinks per week	Alcohol Drinking	D000428	414343			EUR	SSGAC	BioRxiv_261081	2018	65	11463529	6367	https://www.thessgac.org		0.000573377	0	0	0	0	0	0	0	0	0	0	0	0	0	0	0	0	0	0	0	0	0	0	0	0	0	0	0	0	FALSE
DrinksPerWeek	Other	rs62060765	Cpu-D1	0.0786772	0.00129979	0.124816	0.00389937	-0.0461384	-0.00259958	0.905041	0.981987	0.447106	TRUE	0	0.2406	0.439279	0.00782702	17:44133648:A:C	17	46056282	C	A	3.3e-17	0.942503	rs76640332	chr17:45321692-46797087	KANSL1	0	intronic	4.471	7	4	5	1	0	0	0	0	.	.	Enh	0.000572339	0.000573916	0.000573876	OT348	1510	7	OT348	Drinks per week	Alcohol Drinking	D000428	414343			EUR	SSGAC	BioRxiv_261081	2018	65	11463529	6367	https://www.thessgac.org		0.000573377	0	0	0	0	0	0	0	0	0	0	0	0	0	0	0	0	0	0	0	0	0	0	0	0	0	0	0	0	FALSE
RiskyBehavior	Other	rs62060765	Cpu-D1	0.0786772	0.00129979	0.124816	0.00389937	-0.0461384	-0.00259958	0.905041	0.981987	0.447106	TRUE	0	0.2406	0.439279	0.00782702	17:44133648:A:C	17	46056282	C	A	1.821e-28	0.946532	rs62062288	chr17:45321692-46797087	KANSL1	0	intronic	4.471	7	4	5	1	0	0	0	0	.	.	Enh	0.000572339	0.000573916	0.000573876	OT348	1510	7	OT348	Drinks per week	Alcohol Drinking	D000428	414343			EUR	SSGAC	BioRxiv_261081	2018	65	11463529	6367	https://www.thessgac.org		0.000573377	0	0	0	0	0	0	0	0	0	0	0	0	0	0	0	0	0	0	0	0	0	0	0	0	0	0	0	0	FALSE
DrinksPerWeek	Other	rs62060765	Nac-D1	0.0375918	0.000588005	0.0565069	0.00166601	-0.0189151	-0.00107801	0.940282	0.981987	0.447106	TRUE	0	0.2406	0.444925	0.00218069	17:44133648:A:C	17	46056282	C	A	3.3e-17	0.942503	rs76640332	chr17:45321692-46797087	KANSL1	0	intronic	4.471	7	4	5	1	0	0	0	0	.	.	Enh	0.000572339	0.000573916	0.000573876	OT348	1510	7	OT348	Drinks per week	Alcohol Drinking	D000428	414343			EUR	SSGAC	BioRxiv_261081	2018	65	11463529	6367	https://www.thessgac.org		0.000573377	0	0	0	0	0	0	0	0	0	0	0	0	0	0	0	0	0	0	0	0	0	0	0	0	0	0	0	0	FALSE
RiskyBehavior	Other	rs62060765	Nac-D1	0.0375918	0.000588005	0.0565069	0.00166601	-0.0189151	-0.00107801	0.940282	0.981987	0.447106	TRUE	0	0.2406	0.444925	0.00218069	17:44133648:A:C	17	46056282	C	A	1.821e-28	0.946532	rs62062288	chr17:45321692-46797087	KANSL1	0	intronic	4.471	7	4	5	1	0	0	0	0	.	.	Enh	0.000572339	0.000573916	0.000573876	OT348	1510	7	OT348	Drinks per week	Alcohol Drinking	D000428	414343			EUR	SSGAC	BioRxiv_261081	2018	65	11463529	6367	https://www.thessgac.org		0.000573377	0	0	0	0	0	0	0	0	0	0	0	0	0	0	0	0	0	0	0	0	0	0	0	0	0	0	0	0	FALSE
DrinksPerWeek	Other	rs62060765	Cpu-D2	0.0430444	0.000393949	0.0740659	0.00181217	-0.0310215	-0.00141822	0.945457	0.981987	0.447106	TRUE	0	0.2406	0.439367	0.00773834	17:44133648:A:C	17	46056282	C	A	3.3e-17	0.942503	rs76640332	chr17:45321692-46797087	KANSL1	0	intronic	4.471	7	4	5	1	0	0	0	0	.	.	Enh	0.000572339	0.000573916	0.000573876	OT348	1510	7	OT348	Drinks per week	Alcohol Drinking	D000428	414343			EUR	SSGAC	BioRxiv_261081	2018	65	11463529	6367	https://www.thessgac.org		0.000573377	0	0	0	0	0	0	0	0	0	0	0	0	0	0	0	0	0	0	0	0	0	0	0	0	0	0	0	0	FALSE
RiskyBehavior	Other	rs62060765	Cpu-D2	0.0430444	0.000393949	0.0740659	0.00181217	-0.0310215	-0.00141822	0.945457	0.981987	0.447106	TRUE	0	0.2406	0.439367	0.00773834	17:44133648:A:C	17	46056282	C	A	1.821e-28	0.946532	rs62062288	chr17:45321692-46797087	KANSL1	0	intronic	4.471	7	4	5	1	0	0	0	0	.	.	Enh	0.000572339	0.000573916	0.000573876	OT348	1510	7	OT348	Drinks per week	Alcohol Drinking	D000428	414343			EUR	SSGAC	BioRxiv_261081	2018	65	11463529	6367	https://www.thessgac.org		0.000573377	0	0	0	0	0	0	0	0	0	0	0	0	0	0	0	0	0	0	0	0	0	0	0	0	0	0	0	0	FALSE
DrinksPerWeek	Other	rs62060765	Nac-D2	0.0805544	0.00221937	0.101168	0.003551	-0.0206131	-0.00133162	0.93767	0.981987	0.447106	TRUE	0	0.2406	0.440021	0.00708445	17:44133648:A:C	17	46056282	C	A	3.3e-17	0.942503	rs76640332	chr17:45321692-46797087	KANSL1	0	intronic	4.471	7	4	5	1	0	0	0	0	.	.	Enh	0.000572339	0.000573916	0.000573876	OT348	1510	7	OT348	Drinks per week	Alcohol Drinking	D000428	414343			EUR	SSGAC	BioRxiv_261081	2018	65	11463529	6367	https://www.thessgac.org		0.000573377	0	0	0	0	0	0	0	0	0	0	0	0	0	0	0	0	0	0	0	0	0	0	0	0	0	0	0	0	FALSE
RiskyBehavior	Other	rs62060765	Nac-D2	0.0805544	0.00221937	0.101168	0.003551	-0.0206131	-0.00133162	0.93767	0.981987	0.447106	TRUE	0	0.2406	0.440021	0.00708445	17:44133648:A:C	17	46056282	C	A	1.821e-28	0.946532	rs62062288	chr17:45321692-46797087	KANSL1	0	intronic	4.471	7	4	5	1	0	0	0	0	.	.	Enh	0.000572339	0.000573916	0.000573876	OT348	1510	7	OT348	Drinks per week	Alcohol Drinking	D000428	414343			EUR	SSGAC	BioRxiv_261081	2018	65	11463529	6367	https://www.thessgac.org		0.000573377	0	0	0	0	0	0	0	0	0	0	0	0	0	0	0	0	0	0	0	0	0	0	0	0	0	0	0	0	FALSE
DrinksPerWeek	Other	rs876944	Ctx-EXC	0.162297	0.00349402	0.16271	0.00349402	-0.000412709	0	0.974999	0.981987	0.379242	TRUE	0	0.2406	0.427813	0.0485718	17:44134391:G:T	17	46057025	T	G	3.46e-17	0.942503	rs76640332	chr17:45321692-46797087	KANSL1	0	intronic	1.188	1f	2	5	1	0	0	0	0	A549,GR,HudsonAlpha,DEX_5nM;HUVEC,GATA2,UCD,None;HeLa-S3,CEBPB,Stanford,None;SK-N-SH_RA,P300,HudsonAlpha,None	.	Enh	0.000572339	0.000573916	0.000573876	OT348	1510	7	OT348	Drinks per week	Alcohol Drinking	D000428	414343			EUR	SSGAC	BioRxiv_261081	2018	65	11463529	6367	https://www.thessgac.org		0.000573377	0	0	0	0	0	0	0	0	0	0	0	0	0	0	0	0	0	0	0	0	0	0	0	0	0	0	0	0	FALSE
RiskyBehavior	Other	rs876944	Ctx-EXC	0.162297	0.00349402	0.16271	0.00349402	-0.000412709	0	0.974999	0.981987	0.379242	TRUE	0	0.2406	0.427813	0.0485718	17:44134391:G:T	17	46057025	G	T	1.779e-28	0.946532	rs62062288	chr17:45321692-46797087	KANSL1	0	intronic	1.188	1f	2	5	1	0	0	0	0	A549,GR,HudsonAlpha,DEX_5nM;HUVEC,GATA2,UCD,None;HeLa-S3,CEBPB,Stanford,None;SK-N-SH_RA,P300,HudsonAlpha,None	.	Enh	0.000572339	0.000573916	0.000573876	OT348	1510	7	OT348	Drinks per week	Alcohol Drinking	D000428	414343			EUR	SSGAC	BioRxiv_261081	2018	65	11463529	6367	https://www.thessgac.org		0.000573377	0	0	0	0	0	0	0	0	0	0	0	0	0	0	0	0	0	0	0	0	0	0	0	0	0	0	0	0	FALSE
DrinksPerWeek	Other	rs876944	Cpu-D1	0.248438	0.0214256	0.259636	0.0235639	-0.0111985	-0.00213836	0.917342	0.981987	0.379242	TRUE	0	0.2406	0.439279	0.0600373	17:44134391:G:T	17	46057025	T	G	3.46e-17	0.942503	rs76640332	chr17:45321692-46797087	KANSL1	0	intronic	1.188	1f	2	5	1	0	0	0	0	A549,GR,HudsonAlpha,DEX_5nM;HUVEC,GATA2,UCD,None;HeLa-S3,CEBPB,Stanford,None;SK-N-SH_RA,P300,HudsonAlpha,None	.	Enh	0.000572339	0.000573916	0.000573876	OT348	1510	7	OT348	Drinks per week	Alcohol Drinking	D000428	414343			EUR	SSGAC	BioRxiv_261081	2018	65	11463529	6367	https://www.thessgac.org		0.000573377	0	0	0	0	0	0	0	0	0	0	0	0	0	0	0	0	0	0	0	0	0	0	0	0	0	0	0	0	FALSE
RiskyBehavior	Other	rs876944	Cpu-D1	0.248438	0.0214256	0.259636	0.0235639	-0.0111985	-0.00213836	0.917342	0.981987	0.379242	TRUE	0	0.2406	0.439279	0.0600373	17:44134391:G:T	17	46057025	G	T	1.779e-28	0.946532	rs62062288	chr17:45321692-46797087	KANSL1	0	intronic	1.188	1f	2	5	1	0	0	0	0	A549,GR,HudsonAlpha,DEX_5nM;HUVEC,GATA2,UCD,None;HeLa-S3,CEBPB,Stanford,None;SK-N-SH_RA,P300,HudsonAlpha,None	.	Enh	0.000572339	0.000573916	0.000573876	OT348	1510	7	OT348	Drinks per week	Alcohol Drinking	D000428	414343			EUR	SSGAC	BioRxiv_261081	2018	65	11463529	6367	https://www.thessgac.org		0.000573377	0	0	0	0	0	0	0	0	0	0	0	0	0	0	0	0	0	0	0	0	0	0	0	0	0	0	0	0	FALSE
DrinksPerWeek	Other	rs876944	Nac-D1	0.356158	0.0898667	0.366515	0.0972168	-0.0103572	-0.00735006	0.762178	0.981987	0.379242	TRUE	0	0.2406	0.444925	0.0656836	17:44134391:G:T	17	46057025	T	G	3.46e-17	0.942503	rs76640332	chr17:45321692-46797087	KANSL1	0	intronic	1.188	1f	2	5	1	0	0	0	0	A549,GR,HudsonAlpha,DEX_5nM;HUVEC,GATA2,UCD,None;HeLa-S3,CEBPB,Stanford,None;SK-N-SH_RA,P300,HudsonAlpha,None	.	Enh	0.000572339	0.000573916	0.000573876	OT348	1510	7	OT348	Drinks per week	Alcohol Drinking	D000428	414343			EUR	SSGAC	BioRxiv_261081	2018	65	11463529	6367	https://www.thessgac.org		0.000573377	0	0	0	0	0	0	0	0	0	0	0	0	0	0	0	0	0	0	0	0	0	0	0	0	0	0	0	0	FALSE
RiskyBehavior	Other	rs876944	Nac-D1	0.356158	0.0898667	0.366515	0.0972168	-0.0103572	-0.00735006	0.762178	0.981987	0.379242	TRUE	0	0.2406	0.444925	0.0656836	17:44134391:G:T	17	46057025	G	T	1.779e-28	0.946532	rs62062288	chr17:45321692-46797087	KANSL1	0	intronic	1.188	1f	2	5	1	0	0	0	0	A549,GR,HudsonAlpha,DEX_5nM;HUVEC,GATA2,UCD,None;HeLa-S3,CEBPB,Stanford,None;SK-N-SH_RA,P300,HudsonAlpha,None	.	Enh	0.000572339	0.000573916	0.000573876	OT348	1510	7	OT348	Drinks per week	Alcohol Drinking	D000428	414343			EUR	SSGAC	BioRxiv_261081	2018	65	11463529	6367	https://www.thessgac.org		0.000573377	0	0	0	0	0	0	0	0	0	0	0	0	0	0	0	0	0	0	0	0	0	0	0	0	0	0	0	0	FALSE
DrinksPerWeek	Other	rs876944	Cpu-D2	0.172404	0.0119367	0.162689	0.0103215	0.00971487	0.00161519	0.94039	0.981987	0.379242	TRUE	0	0.2406	0.439367	0.0601259	17:44134391:G:T	17	46057025	T	G	3.46e-17	0.942503	rs76640332	chr17:45321692-46797087	KANSL1	0	intronic	1.188	1f	2	5	1	0	0	0	0	A549,GR,HudsonAlpha,DEX_5nM;HUVEC,GATA2,UCD,None;HeLa-S3,CEBPB,Stanford,None;SK-N-SH_RA,P300,HudsonAlpha,None	.	Enh	0.000572339	0.000573916	0.000573876	OT348	1510	7	OT348	Drinks per week	Alcohol Drinking	D000428	414343			EUR	SSGAC	BioRxiv_261081	2018	65	11463529	6367	https://www.thessgac.org		0.000573377	0	0	0	0	0	0	0	0	0	0	0	0	0	0	0	0	0	0	0	0	0	0	0	0	0	0	0	0	FALSE
RiskyBehavior	Other	rs876944	Cpu-D2	0.172404	0.0119367	0.162689	0.0103215	0.00971487	0.00161519	0.94039	0.981987	0.379242	TRUE	0	0.2406	0.439367	0.0601259	17:44134391:G:T	17	46057025	G	T	1.779e-28	0.946532	rs62062288	chr17:45321692-46797087	KANSL1	0	intronic	1.188	1f	2	5	1	0	0	0	0	A549,GR,HudsonAlpha,DEX_5nM;HUVEC,GATA2,UCD,None;HeLa-S3,CEBPB,Stanford,None;SK-N-SH_RA,P300,HudsonAlpha,None	.	Enh	0.000572339	0.000573916	0.000573876	OT348	1510	7	OT348	Drinks per week	Alcohol Drinking	D000428	414343			EUR	SSGAC	BioRxiv_261081	2018	65	11463529	6367	https://www.thessgac.org		0.000573377	0	0	0	0	0	0	0	0	0	0	0	0	0	0	0	0	0	0	0	0	0	0	0	0	0	0	0	0	FALSE
DrinksPerWeek	Other	rs876944	Nac-D2	0.215085	0.020073	0.218029	0.0205662	-0.00294382	-0.000493194	0.962447	0.981987	0.379242	TRUE	0	0.2406	0.440021	0.0607798	17:44134391:G:T	17	46057025	T	G	3.46e-17	0.942503	rs76640332	chr17:45321692-46797087	KANSL1	0	intronic	1.188	1f	2	5	1	0	0	0	0	A549,GR,HudsonAlpha,DEX_5nM;HUVEC,GATA2,UCD,None;HeLa-S3,CEBPB,Stanford,None;SK-N-SH_RA,P300,HudsonAlpha,None	.	Enh	0.000572339	0.000573916	0.000573876	OT348	1510	7	OT348	Drinks per week	Alcohol Drinking	D000428	414343			EUR	SSGAC	BioRxiv_261081	2018	65	11463529	6367	https://www.thessgac.org		0.000573377	0	0	0	0	0	0	0	0	0	0	0	0	0	0	0	0	0	0	0	0	0	0	0	0	0	0	0	0	FALSE
RiskyBehavior	Other	rs876944	Nac-D2	0.215085	0.020073	0.218029	0.0205662	-0.00294382	-0.000493194	0.962447	0.981987	0.379242	TRUE	0	0.2406	0.440021	0.0607798	17:44134391:G:T	17	46057025	G	T	1.779e-28	0.946532	rs62062288	chr17:45321692-46797087	KANSL1	0	intronic	1.188	1f	2	5	1	0	0	0	0	A549,GR,HudsonAlpha,DEX_5nM;HUVEC,GATA2,UCD,None;HeLa-S3,CEBPB,Stanford,None;SK-N-SH_RA,P300,HudsonAlpha,None	.	Enh	0.000572339	0.000573916	0.000573876	OT348	1510	7	OT348	Drinks per week	Alcohol Drinking	D000428	414343			EUR	SSGAC	BioRxiv_261081	2018	65	11463529	6367	https://www.thessgac.org		0.000573377	0	0	0	0	0	0	0	0	0	0	0	0	0	0	0	0	0	0	0	0	0	0	0	0	0	0	0	0	FALSE
DrinksPerWeek	Other	rs62060767	Ctx-EXC	0.259204	0.0129693	0.233911	0.00997868	0.0252932	0.00299064	0.886934	0.981987	0.331337	TRUE	0	0.2406	0.427813	0.096476	17:44134910:A:G	17	46057544	A	G	3.91e-17	0.942503	rs76640332	chr17:45321692-46797087	KANSL1	0	intronic	1.753	4	2	5	1	0	0	0	0	A549,GR,HudsonAlpha,DEX_50nM	.	Enh	0.000572339	0.000573916	0.000573876	OT348	1510	7	OT348	Drinks per week	Alcohol Drinking	D000428	414343			EUR	SSGAC	BioRxiv_261081	2018	65	11463529	6367	https://www.thessgac.org		0.000573377	0	0	0	0	0	0	0	0	0	0	0	0	0	0	0	0	0	0	0	0	0	0	0	0	0	0	0	0	FALSE
RiskyBehavior	Other	rs62060767	Ctx-EXC	0.259204	0.0129693	0.233911	0.00997868	0.0252932	0.00299064	0.886934	0.981987	0.331337	TRUE	0	0.2406	0.427813	0.096476	17:44134910:A:G	17	46057544	G	A	1.779e-28	0.946532	rs62062288	chr17:45321692-46797087	KANSL1	0	intronic	1.753	4	2	5	1	0	0	0	0	A549,GR,HudsonAlpha,DEX_50nM	.	Enh	0.000572339	0.000573916	0.000573876	OT348	1510	7	OT348	Drinks per week	Alcohol Drinking	D000428	414343			EUR	SSGAC	BioRxiv_261081	2018	65	11463529	6367	https://www.thessgac.org		0.000573377	0	0	0	0	0	0	0	0	0	0	0	0	0	0	0	0	0	0	0	0	0	0	0	0	0	0	0	0	FALSE
DrinksPerWeek	Other	rs62060767	Cpu-D1	0.361412	0.0565199	0.337791	0.0472117	0.0236204	0.00930818	0.730131	0.981987	0.331337	TRUE	0	0.2406	0.439279	0.107941	17:44134910:A:G	17	46057544	A	G	3.91e-17	0.942503	rs76640332	chr17:45321692-46797087	KANSL1	0	intronic	1.753	4	2	5	1	0	0	0	0	A549,GR,HudsonAlpha,DEX_50nM	.	Enh	0.000572339	0.000573916	0.000573876	OT348	1510	7	OT348	Drinks per week	Alcohol Drinking	D000428	414343			EUR	SSGAC	BioRxiv_261081	2018	65	11463529	6367	https://www.thessgac.org		0.000573377	0	0	0	0	0	0	0	0	0	0	0	0	0	0	0	0	0	0	0	0	0	0	0	0	0	0	0	0	FALSE
RiskyBehavior	Other	rs62060767	Cpu-D1	0.361412	0.0565199	0.337791	0.0472117	0.0236204	0.00930818	0.730131	0.981987	0.331337	TRUE	0	0.2406	0.439279	0.107941	17:44134910:A:G	17	46057544	G	A	1.779e-28	0.946532	rs62062288	chr17:45321692-46797087	KANSL1	0	intronic	1.753	4	2	5	1	0	0	0	0	A549,GR,HudsonAlpha,DEX_50nM	.	Enh	0.000572339	0.000573916	0.000573876	OT348	1510	7	OT348	Drinks per week	Alcohol Drinking	D000428	414343			EUR	SSGAC	BioRxiv_261081	2018	65	11463529	6367	https://www.thessgac.org		0.000573377	0	0	0	0	0	0	0	0	0	0	0	0	0	0	0	0	0	0	0	0	0	0	0	0	0	0	0	0	FALSE
DrinksPerWeek	Other	rs62060767	Nac-D1	0.311194	0.0663465	0.292641	0.0581145	0.0185524	0.00823207	0.737894	0.981987	0.331337	TRUE	0	0.2406	0.444925	0.113588	17:44134910:A:G	17	46057544	A	G	3.91e-17	0.942503	rs76640332	chr17:45321692-46797087	KANSL1	0	intronic	1.753	4	2	5	1	0	0	0	0	A549,GR,HudsonAlpha,DEX_50nM	.	Enh	0.000572339	0.000573916	0.000573876	OT348	1510	7	OT348	Drinks per week	Alcohol Drinking	D000428	414343			EUR	SSGAC	BioRxiv_261081	2018	65	11463529	6367	https://www.thessgac.org		0.000573377	0	0	0	0	0	0	0	0	0	0	0	0	0	0	0	0	0	0	0	0	0	0	0	0	0	0	0	0	FALSE
RiskyBehavior	Other	rs62060767	Nac-D1	0.311194	0.0663465	0.292641	0.0581145	0.0185524	0.00823207	0.737894	0.981987	0.331337	TRUE	0	0.2406	0.444925	0.113588	17:44134910:A:G	17	46057544	G	A	1.779e-28	0.946532	rs62062288	chr17:45321692-46797087	KANSL1	0	intronic	1.753	4	2	5	1	0	0	0	0	A549,GR,HudsonAlpha,DEX_50nM	.	Enh	0.000572339	0.000573916	0.000573876	OT348	1510	7	OT348	Drinks per week	Alcohol Drinking	D000428	414343			EUR	SSGAC	BioRxiv_261081	2018	65	11463529	6367	https://www.thessgac.org		0.000573377	0	0	0	0	0	0	0	0	0	0	0	0	0	0	0	0	0	0	0	0	0	0	0	0	0	0	0	0	FALSE
DrinksPerWeek	Other	rs62060767	Cpu-D2	0.215946	0.020052	0.205389	0.0173338	0.0105571	0.00271825	0.912069	0.981987	0.331337	TRUE	0	0.2406	0.439367	0.10803	17:44134910:A:G	17	46057544	A	G	3.91e-17	0.942503	rs76640332	chr17:45321692-46797087	KANSL1	0	intronic	1.753	4	2	5	1	0	0	0	0	A549,GR,HudsonAlpha,DEX_50nM	.	Enh	0.000572339	0.000573916	0.000573876	OT348	1510	7	OT348	Drinks per week	Alcohol Drinking	D000428	414343			EUR	SSGAC	BioRxiv_261081	2018	65	11463529	6367	https://www.thessgac.org		0.000573377	0	0	0	0	0	0	0	0	0	0	0	0	0	0	0	0	0	0	0	0	0	0	0	0	0	0	0	0	FALSE
RiskyBehavior	Other	rs62060767	Cpu-D2	0.215946	0.020052	0.205389	0.0173338	0.0105571	0.00271825	0.912069	0.981987	0.331337	TRUE	0	0.2406	0.439367	0.10803	17:44134910:A:G	17	46057544	G	A	1.779e-28	0.946532	rs62062288	chr17:45321692-46797087	KANSL1	0	intronic	1.753	4	2	5	1	0	0	0	0	A549,GR,HudsonAlpha,DEX_50nM	.	Enh	0.000572339	0.000573916	0.000573876	OT348	1510	7	OT348	Drinks per week	Alcohol Drinking	D000428	414343			EUR	SSGAC	BioRxiv_261081	2018	65	11463529	6367	https://www.thessgac.org		0.000573377	0	0	0	0	0	0	0	0	0	0	0	0	0	0	0	0	0	0	0	0	0	0	0	0	0	0	0	0	FALSE
DrinksPerWeek	Other	rs62060767	Nac-D2	0.252532	0.0287532	0.232642	0.0240185	0.0198894	0.00473466	0.837968	0.981987	0.331337	TRUE	0	0.2406	0.440021	0.108684	17:44134910:A:G	17	46057544	A	G	3.91e-17	0.942503	rs76640332	chr17:45321692-46797087	KANSL1	0	intronic	1.753	4	2	5	1	0	0	0	0	A549,GR,HudsonAlpha,DEX_50nM	.	Enh	0.000572339	0.000573916	0.000573876	OT348	1510	7	OT348	Drinks per week	Alcohol Drinking	D000428	414343			EUR	SSGAC	BioRxiv_261081	2018	65	11463529	6367	https://www.thessgac.org		0.000573377	0	0	0	0	0	0	0	0	0	0	0	0	0	0	0	0	0	0	0	0	0	0	0	0	0	0	0	0	FALSE
RiskyBehavior	Other	rs62060767	Nac-D2	0.252532	0.0287532	0.232642	0.0240185	0.0198894	0.00473466	0.837968	0.981987	0.331337	TRUE	0	0.2406	0.440021	0.108684	17:44134910:A:G	17	46057544	G	A	1.779e-28	0.946532	rs62062288	chr17:45321692-46797087	KANSL1	0	intronic	1.753	4	2	5	1	0	0	0	0	A549,GR,HudsonAlpha,DEX_50nM	.	Enh	0.000572339	0.000573916	0.000573876	OT348	1510	7	OT348	Drinks per week	Alcohol Drinking	D000428	414343			EUR	SSGAC	BioRxiv_261081	2018	65	11463529	6367	https://www.thessgac.org		0.000573377	0	0	0	0	0	0	0	0	0	0	0	0	0	0	0	0	0	0	0	0	0	0	0	0	0	0	0	0	FALSE
DrinksPerWeek	Other	rs62060768	Ctx-EXC	0.44214	0.0655277	0.424799	0.0578586	0.0173412	0.00766907	0.752317	0.981987	0.339321	TRUE	0	0.2406	0.427813	0.0884919	17:44134984:A:G	17	46057618	A	G	3.68e-17	0.942503	rs76640332	chr17:45321692-46797087	KANSL1	0	intronic	4.838	5	2	5	1	0	0	0	0	.	.	Enh	0.000494189	0.000493154	0.000493182	OT348	1510	7	OT348	Drinks per week	Alcohol Drinking	D000428	414343			EUR	SSGAC	BioRxiv_261081	2018	65	11463529	6367	https://www.thessgac.org		0.000493508	0	0	0	0	0	0	0	0	0	0	0	0	0	0	0	0	0	0	0	0	0	0	0	0	0	0	0	0	FALSE
RiskyBehavior	Other	rs62060768	Ctx-EXC	0.44214	0.0655277	0.424799	0.0578586	0.0173412	0.00766907	0.752317	0.981987	0.339321	TRUE	0	0.2406	0.427813	0.0884919	17:44134984:A:G	17	46057618	G	A	1.864e-28	0.946532	rs62062288	chr17:45321692-46797087	KANSL1	0	intronic	4.838	5	2	5	1	0	0	0	0	.	.	Enh	0.000494189	0.000493154	0.000493182	OT348	1510	7	OT348	Drinks per week	Alcohol Drinking	D000428	414343			EUR	SSGAC	BioRxiv_261081	2018	65	11463529	6367	https://www.thessgac.org		0.000493508	0	0	0	0	0	0	0	0	0	0	0	0	0	0	0	0	0	0	0	0	0	0	0	0	0	0	0	0	FALSE
DrinksPerWeek	Other	rs62060768	Cpu-D1	0.378919	0.0646122	0.335244	0.0462893	0.0436752	0.0183229	0.516871	0.981987	0.339321	TRUE	0	0.2406	0.439279	0.0999574	17:44134984:A:G	17	46057618	A	G	3.68e-17	0.942503	rs76640332	chr17:45321692-46797087	KANSL1	0	intronic	4.838	5	2	5	1	0	0	0	0	.	.	Enh	0.000494189	0.000493154	0.000493182	OT348	1510	7	OT348	Drinks per week	Alcohol Drinking	D000428	414343			EUR	SSGAC	BioRxiv_261081	2018	65	11463529	6367	https://www.thessgac.org		0.000493508	0	0	0	0	0	0	0	0	0	0	0	0	0	0	0	0	0	0	0	0	0	0	0	0	0	0	0	0	FALSE
RiskyBehavior	Other	rs62060768	Cpu-D1	0.378919	0.0646122	0.335244	0.0462893	0.0436752	0.0183229	0.516871	0.981987	0.339321	TRUE	0	0.2406	0.439279	0.0999574	17:44134984:A:G	17	46057618	G	A	1.864e-28	0.946532	rs62062288	chr17:45321692-46797087	KANSL1	0	intronic	4.838	5	2	5	1	0	0	0	0	.	.	Enh	0.000494189	0.000493154	0.000493182	OT348	1510	7	OT348	Drinks per week	Alcohol Drinking	D000428	414343			EUR	SSGAC	BioRxiv_261081	2018	65	11463529	6367	https://www.thessgac.org		0.000493508	0	0	0	0	0	0	0	0	0	0	0	0	0	0	0	0	0	0	0	0	0	0	0	0	0	0	0	0	FALSE
DrinksPerWeek	Other	rs62060768	Nac-D1	0.292718	0.0581145	0.263283	0.0463054	0.029435	0.0118091	0.642284	0.981987	0.339321	TRUE	0	0.2406	0.444925	0.105604	17:44134984:A:G	17	46057618	A	G	3.68e-17	0.942503	rs76640332	chr17:45321692-46797087	KANSL1	0	intronic	4.838	5	2	5	1	0	0	0	0	.	.	Enh	0.000494189	0.000493154	0.000493182	OT348	1510	7	OT348	Drinks per week	Alcohol Drinking	D000428	414343			EUR	SSGAC	BioRxiv_261081	2018	65	11463529	6367	https://www.thessgac.org		0.000493508	0	0	0	0	0	0	0	0	0	0	0	0	0	0	0	0	0	0	0	0	0	0	0	0	0	0	0	0	FALSE
RiskyBehavior	Other	rs62060768	Nac-D1	0.292718	0.0581145	0.263283	0.0463054	0.029435	0.0118091	0.642284	0.981987	0.339321	TRUE	0	0.2406	0.444925	0.105604	17:44134984:A:G	17	46057618	G	A	1.864e-28	0.946532	rs62062288	chr17:45321692-46797087	KANSL1	0	intronic	4.838	5	2	5	1	0	0	0	0	.	.	Enh	0.000494189	0.000493154	0.000493182	OT348	1510	7	OT348	Drinks per week	Alcohol Drinking	D000428	414343			EUR	SSGAC	BioRxiv_261081	2018	65	11463529	6367	https://www.thessgac.org		0.000493508	0	0	0	0	0	0	0	0	0	0	0	0	0	0	0	0	0	0	0	0	0	0	0	0	0	0	0	0	FALSE
DrinksPerWeek	Other	rs62060768	Cpu-D2	0.257602	0.030925	0.226712	0.0228884	0.0308906	0.00803656	0.777702	0.981987	0.339321	TRUE	0	0.2406	0.439367	0.100046	17:44134984:A:G	17	46057618	A	G	3.68e-17	0.942503	rs76640332	chr17:45321692-46797087	KANSL1	0	intronic	4.838	5	2	5	1	0	0	0	0	.	.	Enh	0.000494189	0.000493154	0.000493182	OT348	1510	7	OT348	Drinks per week	Alcohol Drinking	D000428	414343			EUR	SSGAC	BioRxiv_261081	2018	65	11463529	6367	https://www.thessgac.org		0.000493508	0	0	0	0	0	0	0	0	0	0	0	0	0	0	0	0	0	0	0	0	0	0	0	0	0	0	0	0	FALSE
RiskyBehavior	Other	rs62060768	Cpu-D2	0.257602	0.030925	0.226712	0.0228884	0.0308906	0.00803656	0.777702	0.981987	0.339321	TRUE	0	0.2406	0.439367	0.100046	17:44134984:A:G	17	46057618	G	A	1.864e-28	0.946532	rs62062288	chr17:45321692-46797087	KANSL1	0	intronic	4.838	5	2	5	1	0	0	0	0	.	.	Enh	0.000494189	0.000493154	0.000493182	OT348	1510	7	OT348	Drinks per week	Alcohol Drinking	D000428	414343			EUR	SSGAC	BioRxiv_261081	2018	65	11463529	6367	https://www.thessgac.org		0.000493508	0	0	0	0	0	0	0	0	0	0	0	0	0	0	0	0	0	0	0	0	0	0	0	0	0	0	0	0	FALSE
DrinksPerWeek	Other	rs62060768	Nac-D2	0.290036	0.039998	0.272496	0.0342277	0.0175398	0.00577037	0.808059	0.981987	0.339321	TRUE	0	0.2406	0.440021	0.1007	17:44134984:A:G	17	46057618	A	G	3.68e-17	0.942503	rs76640332	chr17:45321692-46797087	KANSL1	0	intronic	4.838	5	2	5	1	0	0	0	0	.	.	Enh	0.000494189	0.000493154	0.000493182	OT348	1510	7	OT348	Drinks per week	Alcohol Drinking	D000428	414343			EUR	SSGAC	BioRxiv_261081	2018	65	11463529	6367	https://www.thessgac.org		0.000493508	0	0	0	0	0	0	0	0	0	0	0	0	0	0	0	0	0	0	0	0	0	0	0	0	0	0	0	0	FALSE
RiskyBehavior	Other	rs62060768	Nac-D2	0.290036	0.039998	0.272496	0.0342277	0.0175398	0.00577037	0.808059	0.981987	0.339321	TRUE	0	0.2406	0.440021	0.1007	17:44134984:A:G	17	46057618	G	A	1.864e-28	0.946532	rs62062288	chr17:45321692-46797087	KANSL1	0	intronic	4.838	5	2	5	1	0	0	0	0	.	.	Enh	0.000494189	0.000493154	0.000493182	OT348	1510	7	OT348	Drinks per week	Alcohol Drinking	D000428	414343			EUR	SSGAC	BioRxiv_261081	2018	65	11463529	6367	https://www.thessgac.org		0.000493508	0	0	0	0	0	0	0	0	0	0	0	0	0	0	0	0	0	0	0	0	0	0	0	0	0	0	0	0	FALSE
DrinksPerWeek	Other	rs62060769	Ctx-EXC	0.0806459	0.000592207	0.0662959	0.000384934	0.01435	0.000207272	0.968873	0.981987	0.339321	TRUE	0	0.2406	0.427813	0.0884919	17:44135026:C:G	17	46057660	C	G	3.78e-17	0.942503	rs76640332	chr17:45321692-46797087	KANSL1	0	intronic	4.271	5	2	5	1	0	0	0	0	.	Foxo_2;Nanog_disc2	Enh	0.000572339	0.000573916	0.000573876	OT348	1510	7	OT348	Drinks per week	Alcohol Drinking	D000428	414343			EUR	SSGAC	BioRxiv_261081	2018	65	11463529	6367	https://www.thessgac.org		0.000573377	0	0	0	0	0	0	0	0	0	0	0	0	0	0	0	0	0	0	0	0	0	0	0	0	0	0	0	0	FALSE
RiskyBehavior	Other	rs62060769	Ctx-EXC	0.0806459	0.000592207	0.0662959	0.000384934	0.01435	0.000207272	0.968873	0.981987	0.339321	TRUE	0	0.2406	0.427813	0.0884919	17:44135026:C:G	17	46057660	G	C	1.779e-28	0.946532	rs62062288	chr17:45321692-46797087	KANSL1	0	intronic	4.271	5	2	5	1	0	0	0	0	.	Foxo_2;Nanog_disc2	Enh	0.000572339	0.000573916	0.000573876	OT348	1510	7	OT348	Drinks per week	Alcohol Drinking	D000428	414343			EUR	SSGAC	BioRxiv_261081	2018	65	11463529	6367	https://www.thessgac.org		0.000573377	0	0	0	0	0	0	0	0	0	0	0	0	0	0	0	0	0	0	0	0	0	0	0	0	0	0	0	0	FALSE
DrinksPerWeek	Other	rs62060769	Cpu-D1	0.0448339	0.000545073	0.0396354	0.000461216	0.00519845	8.38574e-05	0.972339	0.981987	0.339321	TRUE	0	0.2406	0.439279	0.0999574	17:44135026:C:G	17	46057660	C	G	3.78e-17	0.942503	rs76640332	chr17:45321692-46797087	KANSL1	0	intronic	4.271	5	2	5	1	0	0	0	0	.	Foxo_2;Nanog_disc2	Enh	0.000572339	0.000573916	0.000573876	OT348	1510	7	OT348	Drinks per week	Alcohol Drinking	D000428	414343			EUR	SSGAC	BioRxiv_261081	2018	65	11463529	6367	https://www.thessgac.org		0.000573377	0	0	0	0	0	0	0	0	0	0	0	0	0	0	0	0	0	0	0	0	0	0	0	0	0	0	0	0	FALSE
RiskyBehavior	Other	rs62060769	Cpu-D1	0.0448339	0.000545073	0.0396354	0.000461216	0.00519845	8.38574e-05	0.972339	0.981987	0.339321	TRUE	0	0.2406	0.439279	0.0999574	17:44135026:C:G	17	46057660	G	C	1.779e-28	0.946532	rs62062288	chr17:45321692-46797087	KANSL1	0	intronic	4.271	5	2	5	1	0	0	0	0	.	Foxo_2;Nanog_disc2	Enh	0.000572339	0.000573916	0.000573876	OT348	1510	7	OT348	Drinks per week	Alcohol Drinking	D000428	414343			EUR	SSGAC	BioRxiv_261081	2018	65	11463529	6367	https://www.thessgac.org		0.000573377	0	0	0	0	0	0	0	0	0	0	0	0	0	0	0	0	0	0	0	0	0	0	0	0	0	0	0	0	FALSE
DrinksPerWeek	Other	rs62060769	Nac-D1	0.139291	0.0113191	0.132095	0.00999608	0.00719601	0.00132301	0.933207	0.981987	0.339321	TRUE	0	0.2406	0.444925	0.105604	17:44135026:C:G	17	46057660	C	G	3.78e-17	0.942503	rs76640332	chr17:45321692-46797087	KANSL1	0	intronic	4.271	5	2	5	1	0	0	0	0	.	Foxo_2;Nanog_disc2	Enh	0.000572339	0.000573916	0.000573876	OT348	1510	7	OT348	Drinks per week	Alcohol Drinking	D000428	414343			EUR	SSGAC	BioRxiv_261081	2018	65	11463529	6367	https://www.thessgac.org		0.000573377	0	0	0	0	0	0	0	0	0	0	0	0	0	0	0	0	0	0	0	0	0	0	0	0	0	0	0	0	FALSE
RiskyBehavior	Other	rs62060769	Nac-D1	0.139291	0.0113191	0.132095	0.00999608	0.00719601	0.00132301	0.933207	0.981987	0.339321	TRUE	0	0.2406	0.444925	0.105604	17:44135026:C:G	17	46057660	G	C	1.779e-28	0.946532	rs62062288	chr17:45321692-46797087	KANSL1	0	intronic	4.271	5	2	5	1	0	0	0	0	.	Foxo_2;Nanog_disc2	Enh	0.000572339	0.000573916	0.000573876	OT348	1510	7	OT348	Drinks per week	Alcohol Drinking	D000428	414343			EUR	SSGAC	BioRxiv_261081	2018	65	11463529	6367	https://www.thessgac.org		0.000573377	0	0	0	0	0	0	0	0	0	0	0	0	0	0	0	0	0	0	0	0	0	0	0	0	0	0	0	0	FALSE
DrinksPerWeek	Other	rs62060769	Cpu-D2	0.0410212	0.000315159	0.0353794	0.000236369	0.0056418	7.87898e-05	0.979956	0.981987	0.339321	TRUE	0	0.2406	0.439367	0.100046	17:44135026:C:G	17	46057660	C	G	3.78e-17	0.942503	rs76640332	chr17:45321692-46797087	KANSL1	0	intronic	4.271	5	2	5	1	0	0	0	0	.	Foxo_2;Nanog_disc2	Enh	0.000572339	0.000573916	0.000573876	OT348	1510	7	OT348	Drinks per week	Alcohol Drinking	D000428	414343			EUR	SSGAC	BioRxiv_261081	2018	65	11463529	6367	https://www.thessgac.org		0.000573377	0	0	0	0	0	0	0	0	0	0	0	0	0	0	0	0	0	0	0	0	0	0	0	0	0	0	0	0	FALSE
RiskyBehavior	Other	rs62060769	Cpu-D2	0.0410212	0.000315159	0.0353794	0.000236369	0.0056418	7.87898e-05	0.979956	0.981987	0.339321	TRUE	0	0.2406	0.439367	0.100046	17:44135026:C:G	17	46057660	G	C	1.779e-28	0.946532	rs62062288	chr17:45321692-46797087	KANSL1	0	intronic	4.271	5	2	5	1	0	0	0	0	.	Foxo_2;Nanog_disc2	Enh	0.000572339	0.000573916	0.000573876	OT348	1510	7	OT348	Drinks per week	Alcohol Drinking	D000428	414343			EUR	SSGAC	BioRxiv_261081	2018	65	11463529	6367	https://www.thessgac.org		0.000573377	0	0	0	0	0	0	0	0	0	0	0	0	0	0	0	0	0	0	0	0	0	0	0	0	0	0	0	0	FALSE
DrinksPerWeek	Other	rs62060769	Nac-D2	0.0726145	0.00157822	0.0658881	0.00147958	0.00672632	9.86388e-05	0.974121	0.981987	0.339321	TRUE	0	0.2406	0.440021	0.1007	17:44135026:C:G	17	46057660	C	G	3.78e-17	0.942503	rs76640332	chr17:45321692-46797087	KANSL1	0	intronic	4.271	5	2	5	1	0	0	0	0	.	Foxo_2;Nanog_disc2	Enh	0.000572339	0.000573916	0.000573876	OT348	1510	7	OT348	Drinks per week	Alcohol Drinking	D000428	414343			EUR	SSGAC	BioRxiv_261081	2018	65	11463529	6367	https://www.thessgac.org		0.000573377	0	0	0	0	0	0	0	0	0	0	0	0	0	0	0	0	0	0	0	0	0	0	0	0	0	0	0	0	FALSE
RiskyBehavior	Other	rs62060769	Nac-D2	0.0726145	0.00157822	0.0658881	0.00147958	0.00672632	9.86388e-05	0.974121	0.981987	0.339321	TRUE	0	0.2406	0.440021	0.1007	17:44135026:C:G	17	46057660	G	C	1.779e-28	0.946532	rs62062288	chr17:45321692-46797087	KANSL1	0	intronic	4.271	5	2	5	1	0	0	0	0	.	Foxo_2;Nanog_disc2	Enh	0.000572339	0.000573916	0.000573876	OT348	1510	7	OT348	Drinks per week	Alcohol Drinking	D000428	414343			EUR	SSGAC	BioRxiv_261081	2018	65	11463529	6367	https://www.thessgac.org		0.000573377	0	0	0	0	0	0	0	0	0	0	0	0	0	0	0	0	0	0	0	0	0	0	0	0	0	0	0	0	FALSE
DrinksPerWeek	Other	rs17575556	Ctx-EXC	0.135672	0.00233922	0.0818613	0.000621817	0.0538109	0.0017174	0.924321	0.981987	0.383234	TRUE	0	0.2416	0.427813	0.0445798	17:44135827:A:G	17	46058461	A	G	3.58e-17	0.937489	rs76640332	chr17:45321692-46797087	KANSL1	0	intronic	10.65	1f	4	5	1	0	0	0	1	.	.	Enh	0.000572339	0.000573916	0.000573876	OT348	1510	7	OT348	Drinks per week	Alcohol Drinking	D000428	414343			EUR	SSGAC	BioRxiv_261081	2018	65	11463529	6367	https://www.thessgac.org		0.000573377	0	0	0	0	0	0	0	0	0	0	0	0	0	0	0	0	0	0	0	0	0	0	0	0	0	0	0	0	FALSE
RiskyBehavior	Other	rs17575556	Ctx-EXC	0.135672	0.00233922	0.0818613	0.000621817	0.0538109	0.0017174	0.924321	0.981987	0.383234	TRUE	0	0.2416	0.427813	0.0445798	17:44135827:A:G	17	46058461	G	A	1.737e-28	0.941339	rs62062288	chr17:45321692-46797087	KANSL1	0	intronic	10.65	1f	4	5	1	0	0	0	1	.	.	Enh	0.000572339	0.000573916	0.000573876	OT348	1510	7	OT348	Drinks per week	Alcohol Drinking	D000428	414343			EUR	SSGAC	BioRxiv_261081	2018	65	11463529	6367	https://www.thessgac.org		0.000573377	0	0	0	0	0	0	0	0	0	0	0	0	0	0	0	0	0	0	0	0	0	0	0	0	0	0	0	0	FALSE
DrinksPerWeek	Other	rs17575556	Cpu-D1	0.268729	0.0254088	0.215545	0.0153459	0.0531837	0.0100629	0.711131	0.981987	0.383234	TRUE	0	0.2416	0.439279	0.0560452	17:44135827:A:G	17	46058461	A	G	3.58e-17	0.937489	rs76640332	chr17:45321692-46797087	KANSL1	0	intronic	10.65	1f	4	5	1	0	0	0	1	.	.	Enh	0.000572339	0.000573916	0.000573876	OT348	1510	7	OT348	Drinks per week	Alcohol Drinking	D000428	414343			EUR	SSGAC	BioRxiv_261081	2018	65	11463529	6367	https://www.thessgac.org		0.000573377	0	0	0	0	0	0	0	0	0	0	0	0	0	0	0	0	0	0	0	0	0	0	0	0	0	0	0	0	FALSE
RiskyBehavior	Other	rs17575556	Cpu-D1	0.268729	0.0254088	0.215545	0.0153459	0.0531837	0.0100629	0.711131	0.981987	0.383234	TRUE	0	0.2416	0.439279	0.0560452	17:44135827:A:G	17	46058461	G	A	1.737e-28	0.941339	rs62062288	chr17:45321692-46797087	KANSL1	0	intronic	10.65	1f	4	5	1	0	0	0	1	.	.	Enh	0.000572339	0.000573916	0.000573876	OT348	1510	7	OT348	Drinks per week	Alcohol Drinking	D000428	414343			EUR	SSGAC	BioRxiv_261081	2018	65	11463529	6367	https://www.thessgac.org		0.000573377	0	0	0	0	0	0	0	0	0	0	0	0	0	0	0	0	0	0	0	0	0	0	0	0	0	0	0	0	FALSE
DrinksPerWeek	Other	rs17575556	Nac-D1	0.262497	0.0459624	0.239118	0.0379753	0.0233787	0.00798706	0.744614	0.981987	0.383234	TRUE	0	0.2416	0.444925	0.0616916	17:44135827:A:G	17	46058461	A	G	3.58e-17	0.937489	rs76640332	chr17:45321692-46797087	KANSL1	0	intronic	10.65	1f	4	5	1	0	0	0	1	.	.	Enh	0.000572339	0.000573916	0.000573876	OT348	1510	7	OT348	Drinks per week	Alcohol Drinking	D000428	414343			EUR	SSGAC	BioRxiv_261081	2018	65	11463529	6367	https://www.thessgac.org		0.000573377	0	0	0	0	0	0	0	0	0	0	0	0	0	0	0	0	0	0	0	0	0	0	0	0	0	0	0	0	FALSE
RiskyBehavior	Other	rs17575556	Nac-D1	0.262497	0.0459624	0.239118	0.0379753	0.0233787	0.00798706	0.744614	0.981987	0.383234	TRUE	0	0.2416	0.444925	0.0616916	17:44135827:A:G	17	46058461	G	A	1.737e-28	0.941339	rs62062288	chr17:45321692-46797087	KANSL1	0	intronic	10.65	1f	4	5	1	0	0	0	1	.	.	Enh	0.000572339	0.000573916	0.000573876	OT348	1510	7	OT348	Drinks per week	Alcohol Drinking	D000428	414343			EUR	SSGAC	BioRxiv_261081	2018	65	11463529	6367	https://www.thessgac.org		0.000573377	0	0	0	0	0	0	0	0	0	0	0	0	0	0	0	0	0	0	0	0	0	0	0	0	0	0	0	0	FALSE
DrinksPerWeek	Other	rs17575556	Cpu-D2	0.304728	0.0454223	0.267452	0.0334463	0.037276	0.011976	0.682072	0.981987	0.383234	TRUE	0	0.2416	0.439367	0.0561339	17:44135827:A:G	17	46058461	A	G	3.58e-17	0.937489	rs76640332	chr17:45321692-46797087	KANSL1	0	intronic	10.65	1f	4	5	1	0	0	0	1	.	.	Enh	0.000572339	0.000573916	0.000573876	OT348	1510	7	OT348	Drinks per week	Alcohol Drinking	D000428	414343			EUR	SSGAC	BioRxiv_261081	2018	65	11463529	6367	https://www.thessgac.org		0.000573377	0	0	0	0	0	0	0	0	0	0	0	0	0	0	0	0	0	0	0	0	0	0	0	0	0	0	0	0	FALSE
RiskyBehavior	Other	rs17575556	Cpu-D2	0.304728	0.0454223	0.267452	0.0334463	0.037276	0.011976	0.682072	0.981987	0.383234	TRUE	0	0.2416	0.439367	0.0561339	17:44135827:A:G	17	46058461	G	A	1.737e-28	0.941339	rs62062288	chr17:45321692-46797087	KANSL1	0	intronic	10.65	1f	4	5	1	0	0	0	1	.	.	Enh	0.000572339	0.000573916	0.000573876	OT348	1510	7	OT348	Drinks per week	Alcohol Drinking	D000428	414343			EUR	SSGAC	BioRxiv_261081	2018	65	11463529	6367	https://www.thessgac.org		0.000573377	0	0	0	0	0	0	0	0	0	0	0	0	0	0	0	0	0	0	0	0	0	0	0	0	0	0	0	0	FALSE
DrinksPerWeek	Other	rs17575556	Nac-D2	0.293381	0.0406392	0.265618	0.0325015	0.0277634	0.0081377	0.740805	0.981987	0.383234	TRUE	0	0.2416	0.440021	0.0567878	17:44135827:A:G	17	46058461	A	G	3.58e-17	0.937489	rs76640332	chr17:45321692-46797087	KANSL1	0	intronic	10.65	1f	4	5	1	0	0	0	1	.	.	Enh	0.000572339	0.000573916	0.000573876	OT348	1510	7	OT348	Drinks per week	Alcohol Drinking	D000428	414343			EUR	SSGAC	BioRxiv_261081	2018	65	11463529	6367	https://www.thessgac.org		0.000573377	0	0	0	0	0	0	0	0	0	0	0	0	0	0	0	0	0	0	0	0	0	0	0	0	0	0	0	0	FALSE
RiskyBehavior	Other	rs17575556	Nac-D2	0.293381	0.0406392	0.265618	0.0325015	0.0277634	0.0081377	0.740805	0.981987	0.383234	TRUE	0	0.2416	0.440021	0.0567878	17:44135827:A:G	17	46058461	G	A	1.737e-28	0.941339	rs62062288	chr17:45321692-46797087	KANSL1	0	intronic	10.65	1f	4	5	1	0	0	0	1	.	.	Enh	0.000572339	0.000573916	0.000573876	OT348	1510	7	OT348	Drinks per week	Alcohol Drinking	D000428	414343			EUR	SSGAC	BioRxiv_261081	2018	65	11463529	6367	https://www.thessgac.org		0.000573377	0	0	0	0	0	0	0	0	0	0	0	0	0	0	0	0	0	0	0	0	0	0	0	0	0	0	0	0	FALSE
DrinksPerWeek	Other	rs17653998	Ctx-EXC	0.173677	0.00423428	0.20136	0.00642544	-0.0276829	-0.00219116	0.910385	0.981987	0.373253	TRUE	0	0.2406	0.427813	0.0545598	17:44135985:A:G	17	46058619	G	A	3.49e-17	0.942503	rs76640332	chr17:45321692-46797087	KANSL1	0	intronic	5.844	1f	4	5	1	0	0	0	0	.	.	Enh	0.000572339	0.000573916	0.000573876	OT348	1510	7	OT348	Drinks per week	Alcohol Drinking	D000428	414343			EUR	SSGAC	BioRxiv_261081	2018	65	11463529	6367	https://www.thessgac.org		0.000573377	0	0	0	0	0	0	0	0	0	0	0	0	0	0	0	0	0	0	0	0	0	0	0	0	0	0	0	0	FALSE
RiskyBehavior	Other	rs17653998	Ctx-EXC	0.173677	0.00423428	0.20136	0.00642544	-0.0276829	-0.00219116	0.910385	0.981987	0.373253	TRUE	0	0.2406	0.427813	0.0545598	17:44135985:A:G	17	46058619	G	A	1.737e-28	0.946532	rs62062288	chr17:45321692-46797087	KANSL1	0	intronic	5.844	1f	4	5	1	0	0	0	0	.	.	Enh	0.000572339	0.000573916	0.000573876	OT348	1510	7	OT348	Drinks per week	Alcohol Drinking	D000428	414343			EUR	SSGAC	BioRxiv_261081	2018	65	11463529	6367	https://www.thessgac.org		0.000573377	0	0	0	0	0	0	0	0	0	0	0	0	0	0	0	0	0	0	0	0	0	0	0	0	0	0	0	0	FALSE
DrinksPerWeek	Other	rs17653998	Cpu-D1	0.223017	0.0167715	0.214116	0.0151363	0.0089009	0.00163522	0.930784	0.981987	0.373253	TRUE	0	0.2406	0.439279	0.0660253	17:44135985:A:G	17	46058619	G	A	3.49e-17	0.942503	rs76640332	chr17:45321692-46797087	KANSL1	0	intronic	5.844	1f	4	5	1	0	0	0	0	.	.	Enh	0.000572339	0.000573916	0.000573876	OT348	1510	7	OT348	Drinks per week	Alcohol Drinking	D000428	414343			EUR	SSGAC	BioRxiv_261081	2018	65	11463529	6367	https://www.thessgac.org		0.000573377	0	0	0	0	0	0	0	0	0	0	0	0	0	0	0	0	0	0	0	0	0	0	0	0	0	0	0	0	FALSE
RiskyBehavior	Other	rs17653998	Cpu-D1	0.223017	0.0167715	0.214116	0.0151363	0.0089009	0.00163522	0.930784	0.981987	0.373253	TRUE	0	0.2406	0.439279	0.0660253	17:44135985:A:G	17	46058619	G	A	1.737e-28	0.946532	rs62062288	chr17:45321692-46797087	KANSL1	0	intronic	5.844	1f	4	5	1	0	0	0	0	.	.	Enh	0.000572339	0.000573916	0.000573876	OT348	1510	7	OT348	Drinks per week	Alcohol Drinking	D000428	414343			EUR	SSGAC	BioRxiv_261081	2018	65	11463529	6367	https://www.thessgac.org		0.000573377	0	0	0	0	0	0	0	0	0	0	0	0	0	0	0	0	0	0	0	0	0	0	0	0	0	0	0	0	FALSE
DrinksPerWeek	Other	rs17653998	Nac-D1	0.121483	0.00886907	0.10959	0.00681105	0.0118933	0.00205802	0.912017	0.981987	0.373253	TRUE	0	0.2406	0.444925	0.0716716	17:44135985:A:G	17	46058619	G	A	3.49e-17	0.942503	rs76640332	chr17:45321692-46797087	KANSL1	0	intronic	5.844	1f	4	5	1	0	0	0	0	.	.	Enh	0.000572339	0.000573916	0.000573876	OT348	1510	7	OT348	Drinks per week	Alcohol Drinking	D000428	414343			EUR	SSGAC	BioRxiv_261081	2018	65	11463529	6367	https://www.thessgac.org		0.000573377	0	0	0	0	0	0	0	0	0	0	0	0	0	0	0	0	0	0	0	0	0	0	0	0	0	0	0	0	FALSE
RiskyBehavior	Other	rs17653998	Nac-D1	0.121483	0.00886907	0.10959	0.00681105	0.0118933	0.00205802	0.912017	0.981987	0.373253	TRUE	0	0.2406	0.444925	0.0716716	17:44135985:A:G	17	46058619	G	A	1.737e-28	0.946532	rs62062288	chr17:45321692-46797087	KANSL1	0	intronic	5.844	1f	4	5	1	0	0	0	0	.	.	Enh	0.000572339	0.000573916	0.000573876	OT348	1510	7	OT348	Drinks per week	Alcohol Drinking	D000428	414343			EUR	SSGAC	BioRxiv_261081	2018	65	11463529	6367	https://www.thessgac.org		0.000573377	0	0	0	0	0	0	0	0	0	0	0	0	0	0	0	0	0	0	0	0	0	0	0	0	0	0	0	0	FALSE
DrinksPerWeek	Other	rs17653998	Cpu-D2	0.150771	0.00866688	0.12996	0.00630318	0.020811	0.00236369	0.921162	0.981987	0.373253	TRUE	0	0.2406	0.439367	0.066114	17:44135985:A:G	17	46058619	G	A	3.49e-17	0.942503	rs76640332	chr17:45321692-46797087	KANSL1	0	intronic	5.844	1f	4	5	1	0	0	0	0	.	.	Enh	0.000572339	0.000573916	0.000573876	OT348	1510	7	OT348	Drinks per week	Alcohol Drinking	D000428	414343			EUR	SSGAC	BioRxiv_261081	2018	65	11463529	6367	https://www.thessgac.org		0.000573377	0	0	0	0	0	0	0	0	0	0	0	0	0	0	0	0	0	0	0	0	0	0	0	0	0	0	0	0	FALSE
RiskyBehavior	Other	rs17653998	Cpu-D2	0.150771	0.00866688	0.12996	0.00630318	0.020811	0.00236369	0.921162	0.981987	0.373253	TRUE	0	0.2406	0.439367	0.066114	17:44135985:A:G	17	46058619	G	A	1.737e-28	0.946532	rs62062288	chr17:45321692-46797087	KANSL1	0	intronic	5.844	1f	4	5	1	0	0	0	0	.	.	Enh	0.000572339	0.000573916	0.000573876	OT348	1510	7	OT348	Drinks per week	Alcohol Drinking	D000428	414343			EUR	SSGAC	BioRxiv_261081	2018	65	11463529	6367	https://www.thessgac.org		0.000573377	0	0	0	0	0	0	0	0	0	0	0	0	0	0	0	0	0	0	0	0	0	0	0	0	0	0	0	0	FALSE
DrinksPerWeek	Other	rs17653998	Nac-D2	0.147285	0.0083843	0.126139	0.00591833	0.0211462	0.00246597	0.904248	0.981987	0.373253	TRUE	0	0.2406	0.440021	0.0667678	17:44135985:A:G	17	46058619	G	A	3.49e-17	0.942503	rs76640332	chr17:45321692-46797087	KANSL1	0	intronic	5.844	1f	4	5	1	0	0	0	0	.	.	Enh	0.000572339	0.000573916	0.000573876	OT348	1510	7	OT348	Drinks per week	Alcohol Drinking	D000428	414343			EUR	SSGAC	BioRxiv_261081	2018	65	11463529	6367	https://www.thessgac.org		0.000573377	0	0	0	0	0	0	0	0	0	0	0	0	0	0	0	0	0	0	0	0	0	0	0	0	0	0	0	0	FALSE
RiskyBehavior	Other	rs17653998	Nac-D2	0.147285	0.0083843	0.126139	0.00591833	0.0211462	0.00246597	0.904248	0.981987	0.373253	TRUE	0	0.2406	0.440021	0.0667678	17:44135985:A:G	17	46058619	G	A	1.737e-28	0.946532	rs62062288	chr17:45321692-46797087	KANSL1	0	intronic	5.844	1f	4	5	1	0	0	0	0	.	.	Enh	0.000572339	0.000573916	0.000573876	OT348	1510	7	OT348	Drinks per week	Alcohol Drinking	D000428	414343			EUR	SSGAC	BioRxiv_261081	2018	65	11463529	6367	https://www.thessgac.org		0.000573377	0	0	0	0	0	0	0	0	0	0	0	0	0	0	0	0	0	0	0	0	0	0	0	0	0	0	0	0	FALSE
DrinksPerWeek	Other	rs111372048	Ctx-EXC	0.608121	0.198893	0.622549	0.217666	-0.0144278	-0.0187729	0.467139	0.981987	0.467066	TRUE	0	0.2406	0.427813	0.0392526	17:44136577:A:C	17	46059211	C	A	3.68e-17	0.942503	rs76640332	chr17:45321692-46797087	KANSL1	0	intronic	5.134	6	4	5	1	0	0	0	0	.	Maf_disc2	Enh	0.000572339	0.000573916	0.000573876	OT348	1510	7	OT348	Drinks per week	Alcohol Drinking	D000428	414343			EUR	SSGAC	BioRxiv_261081	2018	65	11463529	6367	https://www.thessgac.org		0.000573377	0	0	0	0	0	0	0	0	0	0	0	0	0	0	0	0	0	0	0	0	0	0	0	0	0	0	0	0	FALSE
RiskyBehavior	Other	rs111372048	Ctx-EXC	0.608121	0.198893	0.622549	0.217666	-0.0144278	-0.0187729	0.467139	0.981987	0.467066	TRUE	0	0.2406	0.427813	0.0392526	17:44136577:A:C	17	46059211	C	A	1.779e-28	0.946532	rs62062288	chr17:45321692-46797087	KANSL1	0	intronic	5.134	6	4	5	1	0	0	0	0	.	Maf_disc2	Enh	0.000572339	0.000573916	0.000573876	OT348	1510	7	OT348	Drinks per week	Alcohol Drinking	D000428	414343			EUR	SSGAC	BioRxiv_261081	2018	65	11463529	6367	https://www.thessgac.org		0.000573377	0	0	0	0	0	0	0	0	0	0	0	0	0	0	0	0	0	0	0	0	0	0	0	0	0	0	0	0	FALSE
DrinksPerWeek	Other	rs111372048	Cpu-D1	0.632724	0.296394	0.657518	0.330105	-0.0247943	-0.0337107	0.243706	0.981987	0.467066	TRUE	0	0.2406	0.439279	0.0277871	17:44136577:A:C	17	46059211	C	A	3.68e-17	0.942503	rs76640332	chr17:45321692-46797087	KANSL1	0	intronic	5.134	6	4	5	1	0	0	0	0	.	Maf_disc2	Enh	0.000572339	0.000573916	0.000573876	OT348	1510	7	OT348	Drinks per week	Alcohol Drinking	D000428	414343			EUR	SSGAC	BioRxiv_261081	2018	65	11463529	6367	https://www.thessgac.org		0.000573377	0	0	0	0	0	0	0	0	0	0	0	0	0	0	0	0	0	0	0	0	0	0	0	0	0	0	0	0	FALSE
RiskyBehavior	Other	rs111372048	Cpu-D1	0.632724	0.296394	0.657518	0.330105	-0.0247943	-0.0337107	0.243706	0.981987	0.467066	TRUE	0	0.2406	0.439279	0.0277871	17:44136577:A:C	17	46059211	C	A	1.779e-28	0.946532	rs62062288	chr17:45321692-46797087	KANSL1	0	intronic	5.134	6	4	5	1	0	0	0	0	.	Maf_disc2	Enh	0.000572339	0.000573916	0.000573876	OT348	1510	7	OT348	Drinks per week	Alcohol Drinking	D000428	414343			EUR	SSGAC	BioRxiv_261081	2018	65	11463529	6367	https://www.thessgac.org		0.000573377	0	0	0	0	0	0	0	0	0	0	0	0	0	0	0	0	0	0	0	0	0	0	0	0	0	0	0	0	FALSE
DrinksPerWeek	Other	rs111372048	Nac-D1	0.563002	0.278077	0.592587	0.317964	-0.0295851	-0.0398863	0.137849	0.981987	0.467066	TRUE	0	0.2406	0.444925	0.0221408	17:44136577:A:C	17	46059211	C	A	3.68e-17	0.942503	rs76640332	chr17:45321692-46797087	KANSL1	0	intronic	5.134	6	4	5	1	0	0	0	0	.	Maf_disc2	Enh	0.000572339	0.000573916	0.000573876	OT348	1510	7	OT348	Drinks per week	Alcohol Drinking	D000428	414343			EUR	SSGAC	BioRxiv_261081	2018	65	11463529	6367	https://www.thessgac.org		0.000573377	0	0	0	0	0	0	0	0	0	0	0	0	0	0	0	0	0	0	0	0	0	0	0	0	0	0	0	0	FALSE
RiskyBehavior	Other	rs111372048	Nac-D1	0.563002	0.278077	0.592587	0.317964	-0.0295851	-0.0398863	0.137849	0.981987	0.467066	TRUE	0	0.2406	0.444925	0.0221408	17:44136577:A:C	17	46059211	C	A	1.779e-28	0.946532	rs62062288	chr17:45321692-46797087	KANSL1	0	intronic	5.134	6	4	5	1	0	0	0	0	.	Maf_disc2	Enh	0.000572339	0.000573916	0.000573876	OT348	1510	7	OT348	Drinks per week	Alcohol Drinking	D000428	414343			EUR	SSGAC	BioRxiv_261081	2018	65	11463529	6367	https://www.thessgac.org		0.000573377	0	0	0	0	0	0	0	0	0	0	0	0	0	0	0	0	0	0	0	0	0	0	0	0	0	0	0	0	FALSE
DrinksPerWeek	Other	rs111372048	Cpu-D2	0.585098	0.261228	0.615363	0.303065	-0.0302648	-0.0418374	0.169212	0.981987	0.467066	TRUE	0	0.2406	0.439367	0.0276984	17:44136577:A:C	17	46059211	C	A	3.68e-17	0.942503	rs76640332	chr17:45321692-46797087	KANSL1	0	intronic	5.134	6	4	5	1	0	0	0	0	.	Maf_disc2	Enh	0.000572339	0.000573916	0.000573876	OT348	1510	7	OT348	Drinks per week	Alcohol Drinking	D000428	414343			EUR	SSGAC	BioRxiv_261081	2018	65	11463529	6367	https://www.thessgac.org		0.000573377	0	0	0	0	0	0	0	0	0	0	0	0	0	0	0	0	0	0	0	0	0	0	0	0	0	0	0	0	FALSE
RiskyBehavior	Other	rs111372048	Cpu-D2	0.585098	0.261228	0.615363	0.303065	-0.0302648	-0.0418374	0.169212	0.981987	0.467066	TRUE	0	0.2406	0.439367	0.0276984	17:44136577:A:C	17	46059211	C	A	1.779e-28	0.946532	rs62062288	chr17:45321692-46797087	KANSL1	0	intronic	5.134	6	4	5	1	0	0	0	0	.	Maf_disc2	Enh	0.000572339	0.000573916	0.000573876	OT348	1510	7	OT348	Drinks per week	Alcohol Drinking	D000428	414343			EUR	SSGAC	BioRxiv_261081	2018	65	11463529	6367	https://www.thessgac.org		0.000573377	0	0	0	0	0	0	0	0	0	0	0	0	0	0	0	0	0	0	0	0	0	0	0	0	0	0	0	0	FALSE
DrinksPerWeek	Other	rs111372048	Nac-D2	0.554408	0.202752	0.592228	0.240087	-0.0378206	-0.0373348	0.157258	0.981987	0.467066	TRUE	0	0.2406	0.440021	0.0270445	17:44136577:A:C	17	46059211	C	A	3.68e-17	0.942503	rs76640332	chr17:45321692-46797087	KANSL1	0	intronic	5.134	6	4	5	1	0	0	0	0	.	Maf_disc2	Enh	0.000572339	0.000573916	0.000573876	OT348	1510	7	OT348	Drinks per week	Alcohol Drinking	D000428	414343			EUR	SSGAC	BioRxiv_261081	2018	65	11463529	6367	https://www.thessgac.org		0.000573377	0	0	0	0	0	0	0	0	0	0	0	0	0	0	0	0	0	0	0	0	0	0	0	0	0	0	0	0	FALSE
RiskyBehavior	Other	rs111372048	Nac-D2	0.554408	0.202752	0.592228	0.240087	-0.0378206	-0.0373348	0.157258	0.981987	0.467066	TRUE	0	0.2406	0.440021	0.0270445	17:44136577:A:C	17	46059211	C	A	1.779e-28	0.946532	rs62062288	chr17:45321692-46797087	KANSL1	0	intronic	5.134	6	4	5	1	0	0	0	0	.	Maf_disc2	Enh	0.000572339	0.000573916	0.000573876	OT348	1510	7	OT348	Drinks per week	Alcohol Drinking	D000428	414343			EUR	SSGAC	BioRxiv_261081	2018	65	11463529	6367	https://www.thessgac.org		0.000573377	0	0	0	0	0	0	0	0	0	0	0	0	0	0	0	0	0	0	0	0	0	0	0	0	0	0	0	0	FALSE
DrinksPerWeek	Other	rs62060785	Nac-D2	0.617402	0.270418	0.571076	0.218485	0.0463267	0.0519333	0.0504489	0.981987	0.463074	TRUE	0	0.2406	0.440021	0.0230525	17:44136634:A:G	17	46059268	A	G	2.99e-17	0.942503	rs76640332	chr17:45321692-46797087	KANSL1	0	intronic	1.495	7	4	5	1	0	0	0	0	.	.	Enh	0.000615982	0.000619181	0.0006191	OT348	1510	7	OT348	Drinks per week	Alcohol Drinking	D000428	414343			EUR	SSGAC	BioRxiv_261081	2018	65	11463529	6367	https://www.thessgac.org		0.000618087	0	0	0	0	0	0	0	0	0	0	0	0	0	0	0	0	0	0	0	0	0	0	0	0	0	0	0	0	FALSE
RiskyBehavior	Other	rs62060785	Nac-D2	0.617402	0.270418	0.571076	0.218485	0.0463267	0.0519333	0.0504489	0.981987	0.463074	TRUE	0	0.2406	0.440021	0.0230525	17:44136634:A:G	17	46059268	G	A	1.737e-28	0.946532	rs62062288	chr17:45321692-46797087	KANSL1	0	intronic	1.495	7	4	5	1	0	0	0	0	.	.	Enh	0.000615982	0.000619181	0.0006191	OT348	1510	7	OT348	Drinks per week	Alcohol Drinking	D000428	414343			EUR	SSGAC	BioRxiv_261081	2018	65	11463529	6367	https://www.thessgac.org		0.000618087	0	0	0	0	0	0	0	0	0	0	0	0	0	0	0	0	0	0	0	0	0	0	0	0	0	0	0	0	FALSE
DrinksPerWeek	Other	rs62060786	Ctx-EXC	0.0634172	0.000355324	0.0630482	0.000355324	0.000369002	0	0.974999	0.981987	0.491018	TRUE	0	0.2406	0.427813	0.0632047	17:44136763:C:T	17	46059397	T	C	3.44e-17	0.942503	rs76640332	chr17:45321692-46797087	KANSL1	0	intronic	2.964	6	4	5	1	0	0	0	0	.	.	Enh	0.000572339	0.000573916	0.000573876	OT348	1510	7	OT348	Drinks per week	Alcohol Drinking	D000428	414343			EUR	SSGAC	BioRxiv_261081	2018	65	11463529	6367	https://www.thessgac.org		0.000573377	0	0	0	0	0	0	0	0	0	0	0	0	0	0	0	0	0	0	0	0	0	0	0	0	0	0	0	0	FALSE
RiskyBehavior	Other	rs62060786	Ctx-EXC	0.0634172	0.000355324	0.0630482	0.000355324	0.000369002	0	0.974999	0.981987	0.491018	TRUE	0	0.2406	0.427813	0.0632047	17:44136763:C:T	17	46059397	C	T	1.737e-28	0.946532	rs62062288	chr17:45321692-46797087	KANSL1	0	intronic	2.964	6	4	5	1	0	0	0	0	.	.	Enh	0.000572339	0.000573916	0.000573876	OT348	1510	7	OT348	Drinks per week	Alcohol Drinking	D000428	414343			EUR	SSGAC	BioRxiv_261081	2018	65	11463529	6367	https://www.thessgac.org		0.000573377	0	0	0	0	0	0	0	0	0	0	0	0	0	0	0	0	0	0	0	0	0	0	0	0	0	0	0	0	FALSE
DrinksPerWeek	Other	rs62060786	Cpu-D1	0.13177	0.0042348	0.147563	0.00561845	-0.015793	-0.00138365	0.937513	0.981987	0.491018	TRUE	0	0.2406	0.439279	0.0517392	17:44136763:C:T	17	46059397	T	C	3.44e-17	0.942503	rs76640332	chr17:45321692-46797087	KANSL1	0	intronic	2.964	6	4	5	1	0	0	0	0	.	.	Enh	0.000572339	0.000573916	0.000573876	OT348	1510	7	OT348	Drinks per week	Alcohol Drinking	D000428	414343			EUR	SSGAC	BioRxiv_261081	2018	65	11463529	6367	https://www.thessgac.org		0.000573377	0	0	0	0	0	0	0	0	0	0	0	0	0	0	0	0	0	0	0	0	0	0	0	0	0	0	0	0	FALSE
RiskyBehavior	Other	rs62060786	Cpu-D1	0.13177	0.0042348	0.147563	0.00561845	-0.015793	-0.00138365	0.937513	0.981987	0.491018	TRUE	0	0.2406	0.439279	0.0517392	17:44136763:C:T	17	46059397	C	T	1.737e-28	0.946532	rs62062288	chr17:45321692-46797087	KANSL1	0	intronic	2.964	6	4	5	1	0	0	0	0	.	.	Enh	0.000572339	0.000573916	0.000573876	OT348	1510	7	OT348	Drinks per week	Alcohol Drinking	D000428	414343			EUR	SSGAC	BioRxiv_261081	2018	65	11463529	6367	https://www.thessgac.org		0.000573377	0	0	0	0	0	0	0	0	0	0	0	0	0	0	0	0	0	0	0	0	0	0	0	0	0	0	0	0	FALSE
DrinksPerWeek	Other	rs62060786	Nac-D1	0.133292	0.0101431	0.177094	0.0196982	-0.0438022	-0.00955508	0.70196	0.981987	0.491018	TRUE	0	0.2406	0.444925	0.0460929	17:44136763:C:T	17	46059397	T	C	3.44e-17	0.942503	rs76640332	chr17:45321692-46797087	KANSL1	0	intronic	2.964	6	4	5	1	0	0	0	0	.	.	Enh	0.000572339	0.000573916	0.000573876	OT348	1510	7	OT348	Drinks per week	Alcohol Drinking	D000428	414343			EUR	SSGAC	BioRxiv_261081	2018	65	11463529	6367	https://www.thessgac.org		0.000573377	0	0	0	0	0	0	0	0	0	0	0	0	0	0	0	0	0	0	0	0	0	0	0	0	0	0	0	0	FALSE
RiskyBehavior	Other	rs62060786	Nac-D1	0.133292	0.0101431	0.177094	0.0196982	-0.0438022	-0.00955508	0.70196	0.981987	0.491018	TRUE	0	0.2406	0.444925	0.0460929	17:44136763:C:T	17	46059397	C	T	1.737e-28	0.946532	rs62062288	chr17:45321692-46797087	KANSL1	0	intronic	2.964	6	4	5	1	0	0	0	0	.	.	Enh	0.000572339	0.000573916	0.000573876	OT348	1510	7	OT348	Drinks per week	Alcohol Drinking	D000428	414343			EUR	SSGAC	BioRxiv_261081	2018	65	11463529	6367	https://www.thessgac.org		0.000573377	0	0	0	0	0	0	0	0	0	0	0	0	0	0	0	0	0	0	0	0	0	0	0	0	0	0	0	0	FALSE
DrinksPerWeek	Other	rs62060786	Cpu-D2	0.100443	0.00342736	0.135401	0.0069729	-0.0349578	-0.00354554	0.890899	0.981987	0.491018	TRUE	0	0.2406	0.439367	0.0516505	17:44136763:C:T	17	46059397	T	C	3.44e-17	0.942503	rs76640332	chr17:45321692-46797087	KANSL1	0	intronic	2.964	6	4	5	1	0	0	0	0	.	.	Enh	0.000572339	0.000573916	0.000573876	OT348	1510	7	OT348	Drinks per week	Alcohol Drinking	D000428	414343			EUR	SSGAC	BioRxiv_261081	2018	65	11463529	6367	https://www.thessgac.org		0.000573377	0	0	0	0	0	0	0	0	0	0	0	0	0	0	0	0	0	0	0	0	0	0	0	0	0	0	0	0	FALSE
RiskyBehavior	Other	rs62060786	Cpu-D2	0.100443	0.00342736	0.135401	0.0069729	-0.0349578	-0.00354554	0.890899	0.981987	0.491018	TRUE	0	0.2406	0.439367	0.0516505	17:44136763:C:T	17	46059397	C	T	1.737e-28	0.946532	rs62062288	chr17:45321692-46797087	KANSL1	0	intronic	2.964	6	4	5	1	0	0	0	0	.	.	Enh	0.000572339	0.000573916	0.000573876	OT348	1510	7	OT348	Drinks per week	Alcohol Drinking	D000428	414343			EUR	SSGAC	BioRxiv_261081	2018	65	11463529	6367	https://www.thessgac.org		0.000573377	0	0	0	0	0	0	0	0	0	0	0	0	0	0	0	0	0	0	0	0	0	0	0	0	0	0	0	0	FALSE
DrinksPerWeek	Other	rs62060786	Nac-D2	0.277086	0.035362	0.309531	0.0468041	-0.0324449	-0.0114421	0.650246	0.981987	0.491018	TRUE	0	0.2406	0.440021	0.0509966	17:44136763:C:T	17	46059397	T	C	3.44e-17	0.942503	rs76640332	chr17:45321692-46797087	KANSL1	0	intronic	2.964	6	4	5	1	0	0	0	0	.	.	Enh	0.000572339	0.000573916	0.000573876	OT348	1510	7	OT348	Drinks per week	Alcohol Drinking	D000428	414343			EUR	SSGAC	BioRxiv_261081	2018	65	11463529	6367	https://www.thessgac.org		0.000573377	0	0	0	0	0	0	0	0	0	0	0	0	0	0	0	0	0	0	0	0	0	0	0	0	0	0	0	0	FALSE
RiskyBehavior	Other	rs62060786	Nac-D2	0.277086	0.035362	0.309531	0.0468041	-0.0324449	-0.0114421	0.650246	0.981987	0.491018	TRUE	0	0.2406	0.440021	0.0509966	17:44136763:C:T	17	46059397	C	T	1.737e-28	0.946532	rs62062288	chr17:45321692-46797087	KANSL1	0	intronic	2.964	6	4	5	1	0	0	0	0	.	.	Enh	0.000572339	0.000573916	0.000573876	OT348	1510	7	OT348	Drinks per week	Alcohol Drinking	D000428	414343			EUR	SSGAC	BioRxiv_261081	2018	65	11463529	6367	https://www.thessgac.org		0.000573377	0	0	0	0	0	0	0	0	0	0	0	0	0	0	0	0	0	0	0	0	0	0	0	0	0	0	0	0	FALSE
CigarettesPerDay	Other	rs2164300	Ctx-EXC	0.145892	0.00299064	0.157824	0.00331636	-0.0119315	-0.000325714	0.965374	0.981987	0.403194	FALSE	0	0.492	0.427813	0.0246197	4:67813017:C:T	4	66947299	T	C	1.51e-07	0.940372	rs13141210	chr4:66926347-67192837	RNU6-699P	49927	intergenic	0.977	7	5	15	0	0	0	0	0	.	Gcm1	Enh																								0	0	0	0	0	0	0	0	0	0	0	0	0	0	0	0	0	0	0	0	0	0	0	0	0	0	0	0	FALSE
CigarettesPerDay	Other	rs2164300	Cpu-D1	0.423015	0.0875052	0.440917	0.0995807	-0.0179022	-0.0120755	0.661361	0.981987	0.403194	FALSE	0	0.492	0.439279	0.0360852	4:67813017:C:T	4	66947299	T	C	1.51e-07	0.940372	rs13141210	chr4:66926347-67192837	RNU6-699P	49927	intergenic	0.977	7	5	15	0	0	0	0	0	.	Gcm1	Enh																								0	0	0	0	0	0	0	0	0	0	0	0	0	0	0	0	0	0	0	0	0	0	0	0	0	0	0	0	FALSE
CigarettesPerDay	Other	rs2164300	Nac-D1	0.266298	0.0473344	0.282538	0.0538024	-0.0162395	-0.00646805	0.786698	0.981987	0.403194	FALSE	0	0.492	0.444925	0.0417315	4:67813017:C:T	4	66947299	T	C	1.51e-07	0.940372	rs13141210	chr4:66926347-67192837	RNU6-699P	49927	intergenic	0.977	7	5	15	0	0	0	0	0	.	Gcm1	Enh																								0	0	0	0	0	0	0	0	0	0	0	0	0	0	0	0	0	0	0	0	0	0	0	0	0	0	0	0	FALSE
CigarettesPerDay	Other	rs2164300	Cpu-D2	0.369599	0.0737866	0.389695	0.0850142	-0.0200954	-0.0112275	0.699907	0.981987	0.403194	FALSE	0	0.492	0.439367	0.0361738	4:67813017:C:T	4	66947299	T	C	1.51e-07	0.940372	rs13141210	chr4:66926347-67192837	RNU6-699P	49927	intergenic	0.977	7	5	15	0	0	0	0	0	.	Gcm1	Enh																								0	0	0	0	0	0	0	0	0	0	0	0	0	0	0	0	0	0	0	0	0	0	0	0	0	0	0	0	FALSE
CigarettesPerDay	Other	rs2164300	Nac-D2	0.343086	0.0596765	0.367159	0.070724	-0.0240729	-0.0110475	0.660822	0.981987	0.403194	FALSE	0	0.492	0.440021	0.0368277	4:67813017:C:T	4	66947299	T	C	1.51e-07	0.940372	rs13141210	chr4:66926347-67192837	RNU6-699P	49927	intergenic	0.977	7	5	15	0	0	0	0	0	.	Gcm1	Enh																								0	0	0	0	0	0	0	0	0	0	0	0	0	0	0	0	0	0	0	0	0	0	0	0	0	0	0	0	FALSE
DrinksPerWeek	Other	rs62060787	Ctx-EXC	0.0391645	8.8831e-05	0.0333303	8.8831e-05	0.00583425	0	0.974999	0.981987	0.491018	TRUE	0	0.2406	0.427813	0.0632047	17:44136803:G:T	17	46059437	T	G	3.47e-17	0.942503	rs76640332	chr17:45321692-46797087	KANSL1	0	intronic	2.693	7	4	5	1	0	0	0	0	.	.	EnhG	0.000572339	0.000573916	0.000573876	OT348	1510	7	OT348	Drinks per week	Alcohol Drinking	D000428	414343			EUR	SSGAC	BioRxiv_261081	2018	65	11463529	6367	https://www.thessgac.org		0.000573377	0	0	0	0	0	0	0	0	0	0	0	0	0	0	0	0	0	0	0	0	0	0	0	0	0	0	0	0	FALSE
RiskyBehavior	Other	rs62060787	Ctx-EXC	0.0391645	8.8831e-05	0.0333303	8.8831e-05	0.00583425	0	0.974999	0.981987	0.491018	TRUE	0	0.2406	0.427813	0.0632047	17:44136803:G:T	17	46059437	G	T	1.737e-28	0.946532	rs62062288	chr17:45321692-46797087	KANSL1	0	intronic	2.693	7	4	5	1	0	0	0	0	.	.	EnhG	0.000572339	0.000573916	0.000573876	OT348	1510	7	OT348	Drinks per week	Alcohol Drinking	D000428	414343			EUR	SSGAC	BioRxiv_261081	2018	65	11463529	6367	https://www.thessgac.org		0.000573377	0	0	0	0	0	0	0	0	0	0	0	0	0	0	0	0	0	0	0	0	0	0	0	0	0	0	0	0	FALSE
DrinksPerWeek	Other	rs62060787	Cpu-D1	0.0766317	0.00125786	0.0711857	0.001174	0.00544596	8.38574e-05	0.972339	0.981987	0.491018	TRUE	0	0.2406	0.439279	0.0517392	17:44136803:G:T	17	46059437	T	G	3.47e-17	0.942503	rs76640332	chr17:45321692-46797087	KANSL1	0	intronic	2.693	7	4	5	1	0	0	0	0	.	.	EnhG	0.000572339	0.000573916	0.000573876	OT348	1510	7	OT348	Drinks per week	Alcohol Drinking	D000428	414343			EUR	SSGAC	BioRxiv_261081	2018	65	11463529	6367	https://www.thessgac.org		0.000573377	0	0	0	0	0	0	0	0	0	0	0	0	0	0	0	0	0	0	0	0	0	0	0	0	0	0	0	0	FALSE
RiskyBehavior	Other	rs62060787	Cpu-D1	0.0766317	0.00125786	0.0711857	0.001174	0.00544596	8.38574e-05	0.972339	0.981987	0.491018	TRUE	0	0.2406	0.439279	0.0517392	17:44136803:G:T	17	46059437	G	T	1.737e-28	0.946532	rs62062288	chr17:45321692-46797087	KANSL1	0	intronic	2.693	7	4	5	1	0	0	0	0	.	.	EnhG	0.000572339	0.000573916	0.000573876	OT348	1510	7	OT348	Drinks per week	Alcohol Drinking	D000428	414343			EUR	SSGAC	BioRxiv_261081	2018	65	11463529	6367	https://www.thessgac.org		0.000573377	0	0	0	0	0	0	0	0	0	0	0	0	0	0	0	0	0	0	0	0	0	0	0	0	0	0	0	0	FALSE
DrinksPerWeek	Other	rs62060787	Nac-D1	0.0956135	0.00519404	0.0873639	0.00416503	0.00824962	0.00102901	0.941697	0.981987	0.491018	TRUE	0	0.2406	0.444925	0.0460929	17:44136803:G:T	17	46059437	T	G	3.47e-17	0.942503	rs76640332	chr17:45321692-46797087	KANSL1	0	intronic	2.693	7	4	5	1	0	0	0	0	.	.	EnhG	0.000572339	0.000573916	0.000573876	OT348	1510	7	OT348	Drinks per week	Alcohol Drinking	D000428	414343			EUR	SSGAC	BioRxiv_261081	2018	65	11463529	6367	https://www.thessgac.org		0.000573377	0	0	0	0	0	0	0	0	0	0	0	0	0	0	0	0	0	0	0	0	0	0	0	0	0	0	0	0	FALSE
RiskyBehavior	Other	rs62060787	Nac-D1	0.0956135	0.00519404	0.0873639	0.00416503	0.00824962	0.00102901	0.941697	0.981987	0.491018	TRUE	0	0.2406	0.444925	0.0460929	17:44136803:G:T	17	46059437	G	T	1.737e-28	0.946532	rs62062288	chr17:45321692-46797087	KANSL1	0	intronic	2.693	7	4	5	1	0	0	0	0	.	.	EnhG	0.000572339	0.000573916	0.000573876	OT348	1510	7	OT348	Drinks per week	Alcohol Drinking	D000428	414343			EUR	SSGAC	BioRxiv_261081	2018	65	11463529	6367	https://www.thessgac.org		0.000573377	0	0	0	0	0	0	0	0	0	0	0	0	0	0	0	0	0	0	0	0	0	0	0	0	0	0	0	0	FALSE
DrinksPerWeek	Other	rs62060787	Cpu-D2	0.0535832	0.000787898	0.0544399	0.000787898	-0.000856674	0	0.981987	0.981987	0.491018	TRUE	0	0.2406	0.439367	0.0516505	17:44136803:G:T	17	46059437	T	G	3.47e-17	0.942503	rs76640332	chr17:45321692-46797087	KANSL1	0	intronic	2.693	7	4	5	1	0	0	0	0	.	.	EnhG	0.000572339	0.000573916	0.000573876	OT348	1510	7	OT348	Drinks per week	Alcohol Drinking	D000428	414343			EUR	SSGAC	BioRxiv_261081	2018	65	11463529	6367	https://www.thessgac.org		0.000573377	0	0	0	0	0	0	0	0	0	0	0	0	0	0	0	0	0	0	0	0	0	0	0	0	0	0	0	0	FALSE
RiskyBehavior	Other	rs62060787	Cpu-D2	0.0535832	0.000787898	0.0544399	0.000787898	-0.000856674	0	0.981987	0.981987	0.491018	TRUE	0	0.2406	0.439367	0.0516505	17:44136803:G:T	17	46059437	G	T	1.737e-28	0.946532	rs62062288	chr17:45321692-46797087	KANSL1	0	intronic	2.693	7	4	5	1	0	0	0	0	.	.	EnhG	0.000572339	0.000573916	0.000573876	OT348	1510	7	OT348	Drinks per week	Alcohol Drinking	D000428	414343			EUR	SSGAC	BioRxiv_261081	2018	65	11463529	6367	https://www.thessgac.org		0.000573377	0	0	0	0	0	0	0	0	0	0	0	0	0	0	0	0	0	0	0	0	0	0	0	0	0	0	0	0	FALSE
DrinksPerWeek	Other	rs62060787	Nac-D2	0.114096	0.00463602	0.109967	0.00429079	0.00412846	0.000345236	0.966824	0.981987	0.491018	TRUE	0	0.2406	0.440021	0.0509966	17:44136803:G:T	17	46059437	T	G	3.47e-17	0.942503	rs76640332	chr17:45321692-46797087	KANSL1	0	intronic	2.693	7	4	5	1	0	0	0	0	.	.	EnhG	0.000572339	0.000573916	0.000573876	OT348	1510	7	OT348	Drinks per week	Alcohol Drinking	D000428	414343			EUR	SSGAC	BioRxiv_261081	2018	65	11463529	6367	https://www.thessgac.org		0.000573377	0	0	0	0	0	0	0	0	0	0	0	0	0	0	0	0	0	0	0	0	0	0	0	0	0	0	0	0	FALSE
RiskyBehavior	Other	rs62060787	Nac-D2	0.114096	0.00463602	0.109967	0.00429079	0.00412846	0.000345236	0.966824	0.981987	0.491018	TRUE	0	0.2406	0.440021	0.0509966	17:44136803:G:T	17	46059437	G	T	1.737e-28	0.946532	rs62062288	chr17:45321692-46797087	KANSL1	0	intronic	2.693	7	4	5	1	0	0	0	0	.	.	EnhG	0.000572339	0.000573916	0.000573876	OT348	1510	7	OT348	Drinks per week	Alcohol Drinking	D000428	414343			EUR	SSGAC	BioRxiv_261081	2018	65	11463529	6367	https://www.thessgac.org		0.000573377	0	0	0	0	0	0	0	0	0	0	0	0	0	0	0	0	0	0	0	0	0	0	0	0	0	0	0	0	FALSE
DrinksPerWeek	Other	rs41384744	Ctx-EXC	0.503305	0.100616	0.529844	0.120188	-0.026539	-0.0195724	0.449186	0.981987	0.49501	TRUE	0	0.2406	0.427813	0.0671967	17:44137070:A:G	17	46059704	G	A	2.68e-17	0.942503	rs76640332	chr17:45321692-46797087	KANSL1	0	intronic	0.322	3a	4	5	1	0	0	0	0	K562,TAL1,Stanford,None;PBDE,GATA1,UCD,None	.	EnhG	0.000572339	0.000573916	0.000573876	OT348	1510	7	OT348	Drinks per week	Alcohol Drinking	D000428	414343			EUR	SSGAC	BioRxiv_261081	2018	65	11463529	6367	https://www.thessgac.org		0.000573377	0	0	0	0	0	0	0	0	0	0	0	0	0	0	0	0	0	0	0	0	0	0	0	0	0	0	0	0	FALSE
RiskyBehavior	Other	rs41384744	Ctx-EXC	0.503305	0.100616	0.529844	0.120188	-0.026539	-0.0195724	0.449186	0.981987	0.49501	TRUE	0	0.2406	0.427813	0.0671967	17:44137070:A:G	17	46059704	G	A	1.779e-28	0.946532	rs62062288	chr17:45321692-46797087	KANSL1	0	intronic	0.322	3a	4	5	1	0	0	0	0	K562,TAL1,Stanford,None;PBDE,GATA1,UCD,None	.	EnhG	0.000572339	0.000573916	0.000573876	OT348	1510	7	OT348	Drinks per week	Alcohol Drinking	D000428	414343			EUR	SSGAC	BioRxiv_261081	2018	65	11463529	6367	https://www.thessgac.org		0.000573377	0	0	0	0	0	0	0	0	0	0	0	0	0	0	0	0	0	0	0	0	0	0	0	0	0	0	0	0	FALSE
DrinksPerWeek	Other	rs41384744	Cpu-D1	0.132624	0.0042348	0.155916	0.00662474	-0.0232925	-0.00238994	0.91063	0.981987	0.49501	TRUE	0	0.2406	0.439279	0.0557312	17:44137070:A:G	17	46059704	G	A	2.68e-17	0.942503	rs76640332	chr17:45321692-46797087	KANSL1	0	intronic	0.322	3a	4	5	1	0	0	0	0	K562,TAL1,Stanford,None;PBDE,GATA1,UCD,None	.	EnhG	0.000572339	0.000573916	0.000573876	OT348	1510	7	OT348	Drinks per week	Alcohol Drinking	D000428	414343			EUR	SSGAC	BioRxiv_261081	2018	65	11463529	6367	https://www.thessgac.org		0.000573377	0	0	0	0	0	0	0	0	0	0	0	0	0	0	0	0	0	0	0	0	0	0	0	0	0	0	0	0	FALSE
RiskyBehavior	Other	rs41384744	Cpu-D1	0.132624	0.0042348	0.155916	0.00662474	-0.0232925	-0.00238994	0.91063	0.981987	0.49501	TRUE	0	0.2406	0.439279	0.0557312	17:44137070:A:G	17	46059704	G	A	1.779e-28	0.946532	rs62062288	chr17:45321692-46797087	KANSL1	0	intronic	0.322	3a	4	5	1	0	0	0	0	K562,TAL1,Stanford,None;PBDE,GATA1,UCD,None	.	EnhG	0.000572339	0.000573916	0.000573876	OT348	1510	7	OT348	Drinks per week	Alcohol Drinking	D000428	414343			EUR	SSGAC	BioRxiv_261081	2018	65	11463529	6367	https://www.thessgac.org		0.000573377	0	0	0	0	0	0	0	0	0	0	0	0	0	0	0	0	0	0	0	0	0	0	0	0	0	0	0	0	FALSE
DrinksPerWeek	Other	rs41384744	Nac-D1	0.275916	0.0516464	0.33094	0.0765876	-0.0550236	-0.0249412	0.346568	0.981987	0.49501	TRUE	0	0.2406	0.444925	0.0500849	17:44137070:A:G	17	46059704	G	A	2.68e-17	0.942503	rs76640332	chr17:45321692-46797087	KANSL1	0	intronic	0.322	3a	4	5	1	0	0	0	0	K562,TAL1,Stanford,None;PBDE,GATA1,UCD,None	.	EnhG	0.000572339	0.000573916	0.000573876	OT348	1510	7	OT348	Drinks per week	Alcohol Drinking	D000428	414343			EUR	SSGAC	BioRxiv_261081	2018	65	11463529	6367	https://www.thessgac.org		0.000573377	0	0	0	0	0	0	0	0	0	0	0	0	0	0	0	0	0	0	0	0	0	0	0	0	0	0	0	0	FALSE
RiskyBehavior	Other	rs41384744	Nac-D1	0.275916	0.0516464	0.33094	0.0765876	-0.0550236	-0.0249412	0.346568	0.981987	0.49501	TRUE	0	0.2406	0.444925	0.0500849	17:44137070:A:G	17	46059704	G	A	1.779e-28	0.946532	rs62062288	chr17:45321692-46797087	KANSL1	0	intronic	0.322	3a	4	5	1	0	0	0	0	K562,TAL1,Stanford,None;PBDE,GATA1,UCD,None	.	EnhG	0.000572339	0.000573916	0.000573876	OT348	1510	7	OT348	Drinks per week	Alcohol Drinking	D000428	414343			EUR	SSGAC	BioRxiv_261081	2018	65	11463529	6367	https://www.thessgac.org		0.000573377	0	0	0	0	0	0	0	0	0	0	0	0	0	0	0	0	0	0	0	0	0	0	0	0	0	0	0	0	FALSE
DrinksPerWeek	Other	rs41384744	Cpu-D2	0.171916	0.0118185	0.183482	0.0133155	-0.011567	-0.00149701	0.94343	0.981987	0.49501	TRUE	0	0.2406	0.439367	0.0556425	17:44137070:A:G	17	46059704	G	A	2.68e-17	0.942503	rs76640332	chr17:45321692-46797087	KANSL1	0	intronic	0.322	3a	4	5	1	0	0	0	0	K562,TAL1,Stanford,None;PBDE,GATA1,UCD,None	.	EnhG	0.000572339	0.000573916	0.000573876	OT348	1510	7	OT348	Drinks per week	Alcohol Drinking	D000428	414343			EUR	SSGAC	BioRxiv_261081	2018	65	11463529	6367	https://www.thessgac.org		0.000573377	0	0	0	0	0	0	0	0	0	0	0	0	0	0	0	0	0	0	0	0	0	0	0	0	0	0	0	0	FALSE
RiskyBehavior	Other	rs41384744	Cpu-D2	0.171916	0.0118185	0.183482	0.0133155	-0.011567	-0.00149701	0.94343	0.981987	0.49501	TRUE	0	0.2406	0.439367	0.0556425	17:44137070:A:G	17	46059704	G	A	1.779e-28	0.946532	rs62062288	chr17:45321692-46797087	KANSL1	0	intronic	0.322	3a	4	5	1	0	0	0	0	K562,TAL1,Stanford,None;PBDE,GATA1,UCD,None	.	EnhG	0.000572339	0.000573916	0.000573876	OT348	1510	7	OT348	Drinks per week	Alcohol Drinking	D000428	414343			EUR	SSGAC	BioRxiv_261081	2018	65	11463529	6367	https://www.thessgac.org		0.000573377	0	0	0	0	0	0	0	0	0	0	0	0	0	0	0	0	0	0	0	0	0	0	0	0	0	0	0	0	FALSE
DrinksPerWeek	Other	rs41384744	Nac-D2	0.247305	0.0273723	0.275753	0.0349674	-0.0284472	-0.00759519	0.756064	0.981987	0.49501	TRUE	0	0.2406	0.440021	0.0549886	17:44137070:A:G	17	46059704	G	A	2.68e-17	0.942503	rs76640332	chr17:45321692-46797087	KANSL1	0	intronic	0.322	3a	4	5	1	0	0	0	0	K562,TAL1,Stanford,None;PBDE,GATA1,UCD,None	.	EnhG	0.000572339	0.000573916	0.000573876	OT348	1510	7	OT348	Drinks per week	Alcohol Drinking	D000428	414343			EUR	SSGAC	BioRxiv_261081	2018	65	11463529	6367	https://www.thessgac.org		0.000573377	0	0	0	0	0	0	0	0	0	0	0	0	0	0	0	0	0	0	0	0	0	0	0	0	0	0	0	0	FALSE
RiskyBehavior	Other	rs41384744	Nac-D2	0.247305	0.0273723	0.275753	0.0349674	-0.0284472	-0.00759519	0.756064	0.981987	0.49501	TRUE	0	0.2406	0.440021	0.0549886	17:44137070:A:G	17	46059704	G	A	1.779e-28	0.946532	rs62062288	chr17:45321692-46797087	KANSL1	0	intronic	0.322	3a	4	5	1	0	0	0	0	K562,TAL1,Stanford,None;PBDE,GATA1,UCD,None	.	EnhG	0.000572339	0.000573916	0.000573876	OT348	1510	7	OT348	Drinks per week	Alcohol Drinking	D000428	414343			EUR	SSGAC	BioRxiv_261081	2018	65	11463529	6367	https://www.thessgac.org		0.000573377	0	0	0	0	0	0	0	0	0	0	0	0	0	0	0	0	0	0	0	0	0	0	0	0	0	0	0	0	FALSE
DrinksPerWeek	Other	rs55714296	Cpu-D1	0.599583	0.251572	0.600299	0.252369	-0.000716318	-0.000796646	0.95323	0.981987	0.453094	TRUE	0	0.2406	0.439279	0.013815	17:44137189:A:T	17	46059823	T	A	3.39e-17	0.942503	rs76640332	chr17:45321692-46797087	KANSL1	0	intronic	5.995	3a	4	5	1	0	0	0	0	K562,TAL1,Stanford,None;PBDE,GATA1,UCD,None	E2A_3;E2A_4;Myf_3;NF-E2_disc4;ZEB1_known5	EnhG	0.000572339	0.000573916	0.000573876	OT348	1510	7	OT348	Drinks per week	Alcohol Drinking	D000428	414343			EUR	SSGAC	BioRxiv_261081	2018	65	11463529	6367	https://www.thessgac.org		0.000573377	0	0	0	0	0	0	0	0	0	0	0	0	0	0	0	0	0	0	0	0	0	0	0	0	0	0	0	0	FALSE
RiskyBehavior	Other	rs55714296	Cpu-D1	0.599583	0.251572	0.600299	0.252369	-0.000716318	-0.000796646	0.95323	0.981987	0.453094	TRUE	0	0.2406	0.439279	0.013815	17:44137189:A:T	17	46059823	T	A	1.694e-28	0.946532	rs62062288	chr17:45321692-46797087	KANSL1	0	intronic	5.995	3a	4	5	1	0	0	0	0	K562,TAL1,Stanford,None;PBDE,GATA1,UCD,None	E2A_3;E2A_4;Myf_3;NF-E2_disc4;ZEB1_known5	EnhG	0.000572339	0.000573916	0.000573876	OT348	1510	7	OT348	Drinks per week	Alcohol Drinking	D000428	414343			EUR	SSGAC	BioRxiv_261081	2018	65	11463529	6367	https://www.thessgac.org		0.000573377	0	0	0	0	0	0	0	0	0	0	0	0	0	0	0	0	0	0	0	0	0	0	0	0	0	0	0	0	FALSE
DrinksPerWeek	Other	rs55714296	Nac-D1	0.611906	0.344963	0.616048	0.351137	-0.00414194	-0.00617405	0.79492	0.981987	0.453094	TRUE	0	0.2406	0.444925	0.00816872	17:44137189:A:T	17	46059823	T	A	3.39e-17	0.942503	rs76640332	chr17:45321692-46797087	KANSL1	0	intronic	5.995	3a	4	5	1	0	0	0	0	K562,TAL1,Stanford,None;PBDE,GATA1,UCD,None	E2A_3;E2A_4;Myf_3;NF-E2_disc4;ZEB1_known5	EnhG	0.000572339	0.000573916	0.000573876	OT348	1510	7	OT348	Drinks per week	Alcohol Drinking	D000428	414343			EUR	SSGAC	BioRxiv_261081	2018	65	11463529	6367	https://www.thessgac.org		0.000573377	0	0	0	0	0	0	0	0	0	0	0	0	0	0	0	0	0	0	0	0	0	0	0	0	0	0	0	0	FALSE
RiskyBehavior	Other	rs55714296	Nac-D1	0.611906	0.344963	0.616048	0.351137	-0.00414194	-0.00617405	0.79492	0.981987	0.453094	TRUE	0	0.2406	0.444925	0.00816872	17:44137189:A:T	17	46059823	T	A	1.694e-28	0.946532	rs62062288	chr17:45321692-46797087	KANSL1	0	intronic	5.995	3a	4	5	1	0	0	0	0	K562,TAL1,Stanford,None;PBDE,GATA1,UCD,None	E2A_3;E2A_4;Myf_3;NF-E2_disc4;ZEB1_known5	EnhG	0.000572339	0.000573916	0.000573876	OT348	1510	7	OT348	Drinks per week	Alcohol Drinking	D000428	414343			EUR	SSGAC	BioRxiv_261081	2018	65	11463529	6367	https://www.thessgac.org		0.000573377	0	0	0	0	0	0	0	0	0	0	0	0	0	0	0	0	0	0	0	0	0	0	0	0	0	0	0	0	FALSE
DrinksPerWeek	Other	rs55714296	Cpu-D2	0.572678	0.245115	0.56237	0.232784	0.0103079	0.0123306	0.673685	0.981987	0.453094	TRUE	0	0.2406	0.439367	0.0137264	17:44137189:A:T	17	46059823	T	A	3.39e-17	0.942503	rs76640332	chr17:45321692-46797087	KANSL1	0	intronic	5.995	3a	4	5	1	0	0	0	0	K562,TAL1,Stanford,None;PBDE,GATA1,UCD,None	E2A_3;E2A_4;Myf_3;NF-E2_disc4;ZEB1_known5	EnhG	0.000572339	0.000573916	0.000573876	OT348	1510	7	OT348	Drinks per week	Alcohol Drinking	D000428	414343			EUR	SSGAC	BioRxiv_261081	2018	65	11463529	6367	https://www.thessgac.org		0.000573377	0	0	0	0	0	0	0	0	0	0	0	0	0	0	0	0	0	0	0	0	0	0	0	0	0	0	0	0	FALSE
RiskyBehavior	Other	rs55714296	Cpu-D2	0.572678	0.245115	0.56237	0.232784	0.0103079	0.0123306	0.673685	0.981987	0.453094	TRUE	0	0.2406	0.439367	0.0137264	17:44137189:A:T	17	46059823	T	A	1.694e-28	0.946532	rs62062288	chr17:45321692-46797087	KANSL1	0	intronic	5.995	3a	4	5	1	0	0	0	0	K562,TAL1,Stanford,None;PBDE,GATA1,UCD,None	E2A_3;E2A_4;Myf_3;NF-E2_disc4;ZEB1_known5	EnhG	0.000572339	0.000573916	0.000573876	OT348	1510	7	OT348	Drinks per week	Alcohol Drinking	D000428	414343			EUR	SSGAC	BioRxiv_261081	2018	65	11463529	6367	https://www.thessgac.org		0.000573377	0	0	0	0	0	0	0	0	0	0	0	0	0	0	0	0	0	0	0	0	0	0	0	0	0	0	0	0	FALSE
DrinksPerWeek	Other	rs55714296	Nac-D2	0.63597	0.294486	0.631139	0.288518	0.00483051	0.00596765	0.802392	0.981987	0.453094	TRUE	0	0.2406	0.440021	0.0130725	17:44137189:A:T	17	46059823	T	A	3.39e-17	0.942503	rs76640332	chr17:45321692-46797087	KANSL1	0	intronic	5.995	3a	4	5	1	0	0	0	0	K562,TAL1,Stanford,None;PBDE,GATA1,UCD,None	E2A_3;E2A_4;Myf_3;NF-E2_disc4;ZEB1_known5	EnhG	0.000572339	0.000573916	0.000573876	OT348	1510	7	OT348	Drinks per week	Alcohol Drinking	D000428	414343			EUR	SSGAC	BioRxiv_261081	2018	65	11463529	6367	https://www.thessgac.org		0.000573377	0	0	0	0	0	0	0	0	0	0	0	0	0	0	0	0	0	0	0	0	0	0	0	0	0	0	0	0	FALSE
RiskyBehavior	Other	rs55714296	Nac-D2	0.63597	0.294486	0.631139	0.288518	0.00483051	0.00596765	0.802392	0.981987	0.453094	TRUE	0	0.2406	0.440021	0.0130725	17:44137189:A:T	17	46059823	T	A	1.694e-28	0.946532	rs62062288	chr17:45321692-46797087	KANSL1	0	intronic	5.995	3a	4	5	1	0	0	0	0	K562,TAL1,Stanford,None;PBDE,GATA1,UCD,None	E2A_3;E2A_4;Myf_3;NF-E2_disc4;ZEB1_known5	EnhG	0.000572339	0.000573916	0.000573876	OT348	1510	7	OT348	Drinks per week	Alcohol Drinking	D000428	414343			EUR	SSGAC	BioRxiv_261081	2018	65	11463529	6367	https://www.thessgac.org		0.000573377	0	0	0	0	0	0	0	0	0	0	0	0	0	0	0	0	0	0	0	0	0	0	0	0	0	0	0	0	FALSE
DrinksPerWeek	Other	rs55690782	Ctx-EXC	0.11481	0.00121402	0.133524	0.00207272	-0.0187134	-0.0008587	0.949634	0.981987	0.423154	TRUE	0	0.2406	0.427813	0.0046596	17:44137311:A:G	17	46059945	A	G	3.42e-17	0.942503	rs76640332	chr17:45321692-46797087	KANSL1	0	intronic	1.175	5	4	5	1	0	0	0	0	.	.	Enh	0.000713624	0.000720824	0.000720639	OT348	1510	7	OT348	Drinks per week	Alcohol Drinking	D000428	414343			EUR	SSGAC	BioRxiv_261081	2018	65	11463529	6367	https://www.thessgac.org		0.000718362	0	0	0	0	0	0	0	0	0	0	0	0	0	0	0	0	0	0	0	0	0	0	0	0	0	0	0	0	FALSE
RiskyBehavior	Other	rs55690782	Ctx-EXC	0.11481	0.00121402	0.133524	0.00207272	-0.0187134	-0.0008587	0.949634	0.981987	0.423154	TRUE	0	0.2406	0.427813	0.0046596	17:44137311:A:G	17	46059945	G	A	1.524e-28	0.946532	rs62062288	chr17:45321692-46797087	KANSL1	0	intronic	1.175	5	4	5	1	0	0	0	0	.	.	Enh	0.000713624	0.000720824	0.000720639	OT348	1510	7	OT348	Drinks per week	Alcohol Drinking	D000428	414343			EUR	SSGAC	BioRxiv_261081	2018	65	11463529	6367	https://www.thessgac.org		0.000718362	0	0	0	0	0	0	0	0	0	0	0	0	0	0	0	0	0	0	0	0	0	0	0	0	0	0	0	0	FALSE
DrinksPerWeek	Other	rs55690782	Cpu-D1	0.113418	0.0030608	0.129372	0.00410901	-0.0159542	-0.00104822	0.946492	0.981987	0.423154	TRUE	0	0.2406	0.439279	0.0161251	17:44137311:A:G	17	46059945	A	G	3.42e-17	0.942503	rs76640332	chr17:45321692-46797087	KANSL1	0	intronic	1.175	5	4	5	1	0	0	0	0	.	.	Enh	0.000713624	0.000720824	0.000720639	OT348	1510	7	OT348	Drinks per week	Alcohol Drinking	D000428	414343			EUR	SSGAC	BioRxiv_261081	2018	65	11463529	6367	https://www.thessgac.org		0.000718362	0	0	0	0	0	0	0	0	0	0	0	0	0	0	0	0	0	0	0	0	0	0	0	0	0	0	0	0	FALSE
RiskyBehavior	Other	rs55690782	Cpu-D1	0.113418	0.0030608	0.129372	0.00410901	-0.0159542	-0.00104822	0.946492	0.981987	0.423154	TRUE	0	0.2406	0.439279	0.0161251	17:44137311:A:G	17	46059945	G	A	1.524e-28	0.946532	rs62062288	chr17:45321692-46797087	KANSL1	0	intronic	1.175	5	4	5	1	0	0	0	0	.	.	Enh	0.000713624	0.000720824	0.000720639	OT348	1510	7	OT348	Drinks per week	Alcohol Drinking	D000428	414343			EUR	SSGAC	BioRxiv_261081	2018	65	11463529	6367	https://www.thessgac.org		0.000718362	0	0	0	0	0	0	0	0	0	0	0	0	0	0	0	0	0	0	0	0	0	0	0	0	0	0	0	0	FALSE
DrinksPerWeek	Other	rs55690782	Nac-D1	0.187939	0.0224422	0.20255	0.0263132	-0.0146105	-0.00387103	0.860045	0.981987	0.423154	TRUE	0	0.2406	0.444925	0.0217714	17:44137311:A:G	17	46059945	A	G	3.42e-17	0.942503	rs76640332	chr17:45321692-46797087	KANSL1	0	intronic	1.175	5	4	5	1	0	0	0	0	.	.	Enh	0.000713624	0.000720824	0.000720639	OT348	1510	7	OT348	Drinks per week	Alcohol Drinking	D000428	414343			EUR	SSGAC	BioRxiv_261081	2018	65	11463529	6367	https://www.thessgac.org		0.000718362	0	0	0	0	0	0	0	0	0	0	0	0	0	0	0	0	0	0	0	0	0	0	0	0	0	0	0	0	FALSE
RiskyBehavior	Other	rs55690782	Nac-D1	0.187939	0.0224422	0.20255	0.0263132	-0.0146105	-0.00387103	0.860045	0.981987	0.423154	TRUE	0	0.2406	0.444925	0.0217714	17:44137311:A:G	17	46059945	G	A	1.524e-28	0.946532	rs62062288	chr17:45321692-46797087	KANSL1	0	intronic	1.175	5	4	5	1	0	0	0	0	.	.	Enh	0.000713624	0.000720824	0.000720639	OT348	1510	7	OT348	Drinks per week	Alcohol Drinking	D000428	414343			EUR	SSGAC	BioRxiv_261081	2018	65	11463529	6367	https://www.thessgac.org		0.000718362	0	0	0	0	0	0	0	0	0	0	0	0	0	0	0	0	0	0	0	0	0	0	0	0	0	0	0	0	FALSE
DrinksPerWeek	Other	rs55690782	Cpu-D2	0.0698801	0.0015758	0.0840687	0.00216672	-0.0141886	-0.000590923	0.966757	0.981987	0.423154	TRUE	0	0.2406	0.439367	0.0162138	17:44137311:A:G	17	46059945	A	G	3.42e-17	0.942503	rs76640332	chr17:45321692-46797087	KANSL1	0	intronic	1.175	5	4	5	1	0	0	0	0	.	.	Enh	0.000713624	0.000720824	0.000720639	OT348	1510	7	OT348	Drinks per week	Alcohol Drinking	D000428	414343			EUR	SSGAC	BioRxiv_261081	2018	65	11463529	6367	https://www.thessgac.org		0.000718362	0	0	0	0	0	0	0	0	0	0	0	0	0	0	0	0	0	0	0	0	0	0	0	0	0	0	0	0	FALSE
RiskyBehavior	Other	rs55690782	Cpu-D2	0.0698801	0.0015758	0.0840687	0.00216672	-0.0141886	-0.000590923	0.966757	0.981987	0.423154	TRUE	0	0.2406	0.439367	0.0162138	17:44137311:A:G	17	46059945	G	A	1.524e-28	0.946532	rs62062288	chr17:45321692-46797087	KANSL1	0	intronic	1.175	5	4	5	1	0	0	0	0	.	.	Enh	0.000713624	0.000720824	0.000720639	OT348	1510	7	OT348	Drinks per week	Alcohol Drinking	D000428	414343			EUR	SSGAC	BioRxiv_261081	2018	65	11463529	6367	https://www.thessgac.org		0.000718362	0	0	0	0	0	0	0	0	0	0	0	0	0	0	0	0	0	0	0	0	0	0	0	0	0	0	0	0	FALSE
DrinksPerWeek	Other	rs55690782	Nac-D2	0.0640231	0.00143026	0.0724687	0.00157822	-0.0084456	-0.000147958	0.972661	0.981987	0.423154	TRUE	0	0.2406	0.440021	0.0168676	17:44137311:A:G	17	46059945	A	G	3.42e-17	0.942503	rs76640332	chr17:45321692-46797087	KANSL1	0	intronic	1.175	5	4	5	1	0	0	0	0	.	.	Enh	0.000713624	0.000720824	0.000720639	OT348	1510	7	OT348	Drinks per week	Alcohol Drinking	D000428	414343			EUR	SSGAC	BioRxiv_261081	2018	65	11463529	6367	https://www.thessgac.org		0.000718362	0	0	0	0	0	0	0	0	0	0	0	0	0	0	0	0	0	0	0	0	0	0	0	0	0	0	0	0	FALSE
RiskyBehavior	Other	rs55690782	Nac-D2	0.0640231	0.00143026	0.0724687	0.00157822	-0.0084456	-0.000147958	0.972661	0.981987	0.423154	TRUE	0	0.2406	0.440021	0.0168676	17:44137311:A:G	17	46059945	G	A	1.524e-28	0.946532	rs62062288	chr17:45321692-46797087	KANSL1	0	intronic	1.175	5	4	5	1	0	0	0	0	.	.	Enh	0.000713624	0.000720824	0.000720639	OT348	1510	7	OT348	Drinks per week	Alcohol Drinking	D000428	414343			EUR	SSGAC	BioRxiv_261081	2018	65	11463529	6367	https://www.thessgac.org		0.000718362	0	0	0	0	0	0	0	0	0	0	0	0	0	0	0	0	0	0	0	0	0	0	0	0	0	0	0	0	FALSE
DrinksPerWeek	Other	rs17654016	Ctx-EXC	0.251899	0.0119626	0.293875	0.0184768	-0.0419761	-0.00651427	0.785019	0.981987	0.355289	TRUE	0	0.2406	0.427813	0.0725239	17:44137925:C:T	17	46060559	C	T	3.45e-17	0.942503	rs76640332	chr17:45321692-46797087	KANSL1	0	intronic	2.933	1f	4	5	1	0	0	0	0	.	.	Enh	0.000615982	0.000619181	0.0006191	OT348	1510	7	OT348	Drinks per week	Alcohol Drinking	D000428	414343			EUR	SSGAC	BioRxiv_261081	2018	65	11463529	6367	https://www.thessgac.org		0.000618087	0	0	0	0	0	0	0	0	0	0	0	0	0	0	0	0	0	0	0	0	0	0	0	0	0	0	0	0	FALSE
RiskyBehavior	Other	rs17654016	Ctx-EXC	0.251899	0.0119626	0.293875	0.0184768	-0.0419761	-0.00651427	0.785019	0.981987	0.355289	TRUE	0	0.2406	0.427813	0.0725239	17:44137925:C:T	17	46060559	C	T	1.737e-28	0.946532	rs62062288	chr17:45321692-46797087	KANSL1	0	intronic	2.933	1f	4	5	1	0	0	0	0	.	.	Enh	0.000615982	0.000619181	0.0006191	OT348	1510	7	OT348	Drinks per week	Alcohol Drinking	D000428	414343			EUR	SSGAC	BioRxiv_261081	2018	65	11463529	6367	https://www.thessgac.org		0.000618087	0	0	0	0	0	0	0	0	0	0	0	0	0	0	0	0	0	0	0	0	0	0	0	0	0	0	0	0	FALSE
DrinksPerWeek	Other	rs17654016	Cpu-D1	0.317709	0.0397904	0.370625	0.060587	-0.0529162	-0.0207966	0.464543	0.981987	0.355289	TRUE	0	0.2406	0.439279	0.0839893	17:44137925:C:T	17	46060559	C	T	3.45e-17	0.942503	rs76640332	chr17:45321692-46797087	KANSL1	0	intronic	2.933	1f	4	5	1	0	0	0	0	.	.	Enh	0.000615982	0.000619181	0.0006191	OT348	1510	7	OT348	Drinks per week	Alcohol Drinking	D000428	414343			EUR	SSGAC	BioRxiv_261081	2018	65	11463529	6367	https://www.thessgac.org		0.000618087	0	0	0	0	0	0	0	0	0	0	0	0	0	0	0	0	0	0	0	0	0	0	0	0	0	0	0	0	FALSE
RiskyBehavior	Other	rs17654016	Cpu-D1	0.317709	0.0397904	0.370625	0.060587	-0.0529162	-0.0207966	0.464543	0.981987	0.355289	TRUE	0	0.2406	0.439279	0.0839893	17:44137925:C:T	17	46060559	C	T	1.737e-28	0.946532	rs62062288	chr17:45321692-46797087	KANSL1	0	intronic	2.933	1f	4	5	1	0	0	0	0	.	.	Enh	0.000615982	0.000619181	0.0006191	OT348	1510	7	OT348	Drinks per week	Alcohol Drinking	D000428	414343			EUR	SSGAC	BioRxiv_261081	2018	65	11463529	6367	https://www.thessgac.org		0.000618087	0	0	0	0	0	0	0	0	0	0	0	0	0	0	0	0	0	0	0	0	0	0	0	0	0	0	0	0	FALSE
DrinksPerWeek	Other	rs17654016	Nac-D1	0.249537	0.0417483	0.292133	0.0577225	-0.0425964	-0.0159741	0.53808	0.981987	0.355289	TRUE	0	0.2406	0.444925	0.0896357	17:44137925:C:T	17	46060559	C	T	3.45e-17	0.942503	rs76640332	chr17:45321692-46797087	KANSL1	0	intronic	2.933	1f	4	5	1	0	0	0	0	.	.	Enh	0.000615982	0.000619181	0.0006191	OT348	1510	7	OT348	Drinks per week	Alcohol Drinking	D000428	414343			EUR	SSGAC	BioRxiv_261081	2018	65	11463529	6367	https://www.thessgac.org		0.000618087	0	0	0	0	0	0	0	0	0	0	0	0	0	0	0	0	0	0	0	0	0	0	0	0	0	0	0	0	FALSE
RiskyBehavior	Other	rs17654016	Nac-D1	0.249537	0.0417483	0.292133	0.0577225	-0.0425964	-0.0159741	0.53808	0.981987	0.355289	TRUE	0	0.2406	0.444925	0.0896357	17:44137925:C:T	17	46060559	C	T	1.737e-28	0.946532	rs62062288	chr17:45321692-46797087	KANSL1	0	intronic	2.933	1f	4	5	1	0	0	0	0	.	.	Enh	0.000615982	0.000619181	0.0006191	OT348	1510	7	OT348	Drinks per week	Alcohol Drinking	D000428	414343			EUR	SSGAC	BioRxiv_261081	2018	65	11463529	6367	https://www.thessgac.org		0.000618087	0	0	0	0	0	0	0	0	0	0	0	0	0	0	0	0	0	0	0	0	0	0	0	0	0	0	0	0	FALSE
DrinksPerWeek	Other	rs17654016	Cpu-D2	0.24845	0.0286795	0.306366	0.0460132	-0.0579159	-0.0173338	0.560031	0.981987	0.355289	TRUE	0	0.2406	0.439367	0.084078	17:44137925:C:T	17	46060559	C	T	3.45e-17	0.942503	rs76640332	chr17:45321692-46797087	KANSL1	0	intronic	2.933	1f	4	5	1	0	0	0	0	.	.	Enh	0.000615982	0.000619181	0.0006191	OT348	1510	7	OT348	Drinks per week	Alcohol Drinking	D000428	414343			EUR	SSGAC	BioRxiv_261081	2018	65	11463529	6367	https://www.thessgac.org		0.000618087	0	0	0	0	0	0	0	0	0	0	0	0	0	0	0	0	0	0	0	0	0	0	0	0	0	0	0	0	FALSE
RiskyBehavior	Other	rs17654016	Cpu-D2	0.24845	0.0286795	0.306366	0.0460132	-0.0579159	-0.0173338	0.560031	0.981987	0.355289	TRUE	0	0.2406	0.439367	0.084078	17:44137925:C:T	17	46060559	C	T	1.737e-28	0.946532	rs62062288	chr17:45321692-46797087	KANSL1	0	intronic	2.933	1f	4	5	1	0	0	0	0	.	.	Enh	0.000615982	0.000619181	0.0006191	OT348	1510	7	OT348	Drinks per week	Alcohol Drinking	D000428	414343			EUR	SSGAC	BioRxiv_261081	2018	65	11463529	6367	https://www.thessgac.org		0.000618087	0	0	0	0	0	0	0	0	0	0	0	0	0	0	0	0	0	0	0	0	0	0	0	0	0	0	0	0	FALSE
DrinksPerWeek	Other	rs17654016	Nac-D2	0.219066	0.0207141	0.286495	0.0386171	-0.0674299	-0.0179029	0.488186	0.981987	0.355289	TRUE	0	0.2406	0.440021	0.0847319	17:44137925:C:T	17	46060559	C	T	3.45e-17	0.942503	rs76640332	chr17:45321692-46797087	KANSL1	0	intronic	2.933	1f	4	5	1	0	0	0	0	.	.	Enh	0.000615982	0.000619181	0.0006191	OT348	1510	7	OT348	Drinks per week	Alcohol Drinking	D000428	414343			EUR	SSGAC	BioRxiv_261081	2018	65	11463529	6367	https://www.thessgac.org		0.000618087	0	0	0	0	0	0	0	0	0	0	0	0	0	0	0	0	0	0	0	0	0	0	0	0	0	0	0	0	FALSE
RiskyBehavior	Other	rs17654016	Nac-D2	0.219066	0.0207141	0.286495	0.0386171	-0.0674299	-0.0179029	0.488186	0.981987	0.355289	TRUE	0	0.2406	0.440021	0.0847319	17:44137925:C:T	17	46060559	C	T	1.737e-28	0.946532	rs62062288	chr17:45321692-46797087	KANSL1	0	intronic	2.933	1f	4	5	1	0	0	0	0	.	.	Enh	0.000615982	0.000619181	0.0006191	OT348	1510	7	OT348	Drinks per week	Alcohol Drinking	D000428	414343			EUR	SSGAC	BioRxiv_261081	2018	65	11463529	6367	https://www.thessgac.org		0.000618087	0	0	0	0	0	0	0	0	0	0	0	0	0	0	0	0	0	0	0	0	0	0	0	0	0	0	0	0	FALSE
DrinksPerWeek	Other	rs7220752	Ctx-EXC	0.23266	0.00977141	0.234306	0.0100083	-0.00164552	-0.000236883	0.967998	0.981987	0.365269	TRUE	0	0.2465	0.427813	0.0625438	17:44138201:C:T	17	46060835	C	T	3.44e-17	0.913485	rs76640332	chr17:45321692-46797087	KANSL1	0	intronic	5.378	6	4	5	1	0	0	0	0	.	.	EnhG	0.000381097	0.000382355	0.000382228	BE279	1510	7	BE279	Age started smoking in former smokers	Smoking	D012907	88898			EUR	Nealelab	Nealelab	2018	9	10816317	609	https://docs.google.com/spreadsheets/d/1kvPoupSzsSFBNSztMzl04xMoSC3Kcx3CrjVf4yBmESU/edit#gid=227859570		0.000381893	0	0	0	0	0	0	0	0	0	0	0	0	0	0	0	0	0	0	0	0	0	0	0	0	0	0	0	0	FALSE
RiskyBehavior	Other	rs7220752	Ctx-EXC	0.23266	0.00977141	0.234306	0.0100083	-0.00164552	-0.000236883	0.967998	0.981987	0.365269	TRUE	0	0.2465	0.427813	0.0625438	17:44138201:C:T	17	46060835	C	T	8.776e-28	0.937355	rs62062288	chr17:45321692-46797087	KANSL1	0	intronic	5.378	6	4	5	1	0	0	0	0	.	.	EnhG	0.000381097	0.000382355	0.000382228	BE279	1510	7	BE279	Age started smoking in former smokers	Smoking	D012907	88898			EUR	Nealelab	Nealelab	2018	9	10816317	609	https://docs.google.com/spreadsheets/d/1kvPoupSzsSFBNSztMzl04xMoSC3Kcx3CrjVf4yBmESU/edit#gid=227859570		0.000381893	0	0	0	0	0	0	0	0	0	0	0	0	0	0	0	0	0	0	0	0	0	0	0	0	0	0	0	0	FALSE
DrinksPerWeek	Other	rs7220752	Cpu-D1	0.226431	0.0172746	0.187891	0.0111111	0.0385407	0.00616352	0.810969	0.981987	0.365269	TRUE	0	0.2465	0.439279	0.0740093	17:44138201:C:T	17	46060835	C	T	3.44e-17	0.913485	rs76640332	chr17:45321692-46797087	KANSL1	0	intronic	5.378	6	4	5	1	0	0	0	0	.	.	EnhG	0.000381097	0.000382355	0.000382228	BE279	1510	7	BE279	Age started smoking in former smokers	Smoking	D012907	88898			EUR	Nealelab	Nealelab	2018	9	10816317	609	https://docs.google.com/spreadsheets/d/1kvPoupSzsSFBNSztMzl04xMoSC3Kcx3CrjVf4yBmESU/edit#gid=227859570		0.000381893	0	0	0	0	0	0	0	0	0	0	0	0	0	0	0	0	0	0	0	0	0	0	0	0	0	0	0	0	FALSE
RiskyBehavior	Other	rs7220752	Cpu-D1	0.226431	0.0172746	0.187891	0.0111111	0.0385407	0.00616352	0.810969	0.981987	0.365269	TRUE	0	0.2465	0.439279	0.0740093	17:44138201:C:T	17	46060835	C	T	8.776e-28	0.937355	rs62062288	chr17:45321692-46797087	KANSL1	0	intronic	5.378	6	4	5	1	0	0	0	0	.	.	EnhG	0.000381097	0.000382355	0.000382228	BE279	1510	7	BE279	Age started smoking in former smokers	Smoking	D012907	88898			EUR	Nealelab	Nealelab	2018	9	10816317	609	https://docs.google.com/spreadsheets/d/1kvPoupSzsSFBNSztMzl04xMoSC3Kcx3CrjVf4yBmESU/edit#gid=227859570		0.000381893	0	0	0	0	0	0	0	0	0	0	0	0	0	0	0	0	0	0	0	0	0	0	0	0	0	0	0	0	FALSE
DrinksPerWeek	Other	rs7220752	Nac-D1	0.159379	0.0148471	0.12862	0.00975108	0.0307592	0.00509604	0.825256	0.981987	0.365269	TRUE	0	0.2465	0.444925	0.0796556	17:44138201:C:T	17	46060835	C	T	3.44e-17	0.913485	rs76640332	chr17:45321692-46797087	KANSL1	0	intronic	5.378	6	4	5	1	0	0	0	0	.	.	EnhG	0.000381097	0.000382355	0.000382228	BE279	1510	7	BE279	Age started smoking in former smokers	Smoking	D012907	88898			EUR	Nealelab	Nealelab	2018	9	10816317	609	https://docs.google.com/spreadsheets/d/1kvPoupSzsSFBNSztMzl04xMoSC3Kcx3CrjVf4yBmESU/edit#gid=227859570		0.000381893	0	0	0	0	0	0	0	0	0	0	0	0	0	0	0	0	0	0	0	0	0	0	0	0	0	0	0	0	FALSE
RiskyBehavior	Other	rs7220752	Nac-D1	0.159379	0.0148471	0.12862	0.00975108	0.0307592	0.00509604	0.825256	0.981987	0.365269	TRUE	0	0.2465	0.444925	0.0796556	17:44138201:C:T	17	46060835	C	T	8.776e-28	0.937355	rs62062288	chr17:45321692-46797087	KANSL1	0	intronic	5.378	6	4	5	1	0	0	0	0	.	.	EnhG	0.000381097	0.000382355	0.000382228	BE279	1510	7	BE279	Age started smoking in former smokers	Smoking	D012907	88898			EUR	Nealelab	Nealelab	2018	9	10816317	609	https://docs.google.com/spreadsheets/d/1kvPoupSzsSFBNSztMzl04xMoSC3Kcx3CrjVf4yBmESU/edit#gid=227859570		0.000381893	0	0	0	0	0	0	0	0	0	0	0	0	0	0	0	0	0	0	0	0	0	0	0	0	0	0	0	0	FALSE
DrinksPerWeek	Other	rs7220752	Cpu-D2	0.184397	0.0134731	0.139625	0.00728806	0.0447726	0.006185	0.823946	0.981987	0.365269	TRUE	0	0.2465	0.439367	0.074098	17:44138201:C:T	17	46060835	C	T	3.44e-17	0.913485	rs76640332	chr17:45321692-46797087	KANSL1	0	intronic	5.378	6	4	5	1	0	0	0	0	.	.	EnhG	0.000381097	0.000382355	0.000382228	BE279	1510	7	BE279	Age started smoking in former smokers	Smoking	D012907	88898			EUR	Nealelab	Nealelab	2018	9	10816317	609	https://docs.google.com/spreadsheets/d/1kvPoupSzsSFBNSztMzl04xMoSC3Kcx3CrjVf4yBmESU/edit#gid=227859570		0.000381893	0	0	0	0	0	0	0	0	0	0	0	0	0	0	0	0	0	0	0	0	0	0	0	0	0	0	0	0	FALSE
RiskyBehavior	Other	rs7220752	Cpu-D2	0.184397	0.0134731	0.139625	0.00728806	0.0447726	0.006185	0.823946	0.981987	0.365269	TRUE	0	0.2465	0.439367	0.074098	17:44138201:C:T	17	46060835	C	T	8.776e-28	0.937355	rs62062288	chr17:45321692-46797087	KANSL1	0	intronic	5.378	6	4	5	1	0	0	0	0	.	.	EnhG	0.000381097	0.000382355	0.000382228	BE279	1510	7	BE279	Age started smoking in former smokers	Smoking	D012907	88898			EUR	Nealelab	Nealelab	2018	9	10816317	609	https://docs.google.com/spreadsheets/d/1kvPoupSzsSFBNSztMzl04xMoSC3Kcx3CrjVf4yBmESU/edit#gid=227859570		0.000381893	0	0	0	0	0	0	0	0	0	0	0	0	0	0	0	0	0	0	0	0	0	0	0	0	0	0	0	0	FALSE
DrinksPerWeek	Other	rs7220752	Nac-D2	0.156953	0.0101598	0.115152	0.00478398	0.0418009	0.00537581	0.819422	0.981987	0.365269	TRUE	0	0.2465	0.440021	0.0747519	17:44138201:C:T	17	46060835	C	T	3.44e-17	0.913485	rs76640332	chr17:45321692-46797087	KANSL1	0	intronic	5.378	6	4	5	1	0	0	0	0	.	.	EnhG	0.000381097	0.000382355	0.000382228	BE279	1510	7	BE279	Age started smoking in former smokers	Smoking	D012907	88898			EUR	Nealelab	Nealelab	2018	9	10816317	609	https://docs.google.com/spreadsheets/d/1kvPoupSzsSFBNSztMzl04xMoSC3Kcx3CrjVf4yBmESU/edit#gid=227859570		0.000381893	0	0	0	0	0	0	0	0	0	0	0	0	0	0	0	0	0	0	0	0	0	0	0	0	0	0	0	0	FALSE
RiskyBehavior	Other	rs7220752	Nac-D2	0.156953	0.0101598	0.115152	0.00478398	0.0418009	0.00537581	0.819422	0.981987	0.365269	TRUE	0	0.2465	0.440021	0.0747519	17:44138201:C:T	17	46060835	C	T	8.776e-28	0.937355	rs62062288	chr17:45321692-46797087	KANSL1	0	intronic	5.378	6	4	5	1	0	0	0	0	.	.	EnhG	0.000381097	0.000382355	0.000382228	BE279	1510	7	BE279	Age started smoking in former smokers	Smoking	D012907	88898			EUR	Nealelab	Nealelab	2018	9	10816317	609	https://docs.google.com/spreadsheets/d/1kvPoupSzsSFBNSztMzl04xMoSC3Kcx3CrjVf4yBmESU/edit#gid=227859570		0.000381893	0	0	0	0	0	0	0	0	0	0	0	0	0	0	0	0	0	0	0	0	0	0	0	0	0	0	0	0	FALSE
DrinksPerWeek	Other	rs2316951	Ctx-EXC	0.326418	0.0251688	0.347653	0.0307947	-0.0212349	-0.00562596	0.810439	0.981987	0.419162	TRUE	0	0.2416	0.427813	0.00865162	17:44139083:C:G	17	46061717	C	G	3.6e-17	0.937489	rs76640332	chr17:45321692-46797087	KANSL1	0	intronic	2.327	1f	4	5	1	0	0	0	0	A549,CTCF,HudsonAlpha,DEX_100nM;A549,CTCF,HudsonAlpha,EtOH_0.02pct;AG09319,CTCF,UW,None;AG10803,CTCF,UW,None;AoAF,CTCF,UW,None;BJ,CTCF,UW,None;GM12878,CTCF,Broad,None;GM12878,CTCF,Stanford,None;HCFaa,CTCF,UW,None;HCPEpiC,CTCF,UW,None;HMF,CTCF,UW,None;HPAF,CTCF,UW,None;HPF,CTCF,UW,None;HSMM,CTCF,Broad,None;HUVEC,CTCF,Broad,None;HeLa-S3,CTCF,UT-A,None;HepG2,CTCF,HudsonAlpha,None;HepG2,RAD21,Stanford,None;K562,CTCF,UT-A,None;NH-A,CTCF,Broad,None;NHDF-Ad,CTCF,Broad,None;NHEK,CTCF,Broad,None;Osteobl,CTCF,Broad,None	GATA_known1	EnhG	0.000615982	0.000619181	0.0006191	OT348	1510	7	OT348	Drinks per week	Alcohol Drinking	D000428	414343			EUR	SSGAC	BioRxiv_261081	2018	65	11463529	6367	https://www.thessgac.org		0.000618087	0	0	0	0	0	0	0	0	0	0	0	0	0	0	0	0	0	0	0	0	0	0	0	0	0	0	0	0	FALSE
RiskyBehavior	Other	rs2316951	Ctx-EXC	0.326418	0.0251688	0.347653	0.0307947	-0.0212349	-0.00562596	0.810439	0.981987	0.419162	TRUE	0	0.2416	0.427813	0.00865162	17:44139083:C:G	17	46061717	G	C	1.694e-28	0.941339	rs62062288	chr17:45321692-46797087	KANSL1	0	intronic	2.327	1f	4	5	1	0	0	0	0	A549,CTCF,HudsonAlpha,DEX_100nM;A549,CTCF,HudsonAlpha,EtOH_0.02pct;AG09319,CTCF,UW,None;AG10803,CTCF,UW,None;AoAF,CTCF,UW,None;BJ,CTCF,UW,None;GM12878,CTCF,Broad,None;GM12878,CTCF,Stanford,None;HCFaa,CTCF,UW,None;HCPEpiC,CTCF,UW,None;HMF,CTCF,UW,None;HPAF,CTCF,UW,None;HPF,CTCF,UW,None;HSMM,CTCF,Broad,None;HUVEC,CTCF,Broad,None;HeLa-S3,CTCF,UT-A,None;HepG2,CTCF,HudsonAlpha,None;HepG2,RAD21,Stanford,None;K562,CTCF,UT-A,None;NH-A,CTCF,Broad,None;NHDF-Ad,CTCF,Broad,None;NHEK,CTCF,Broad,None;Osteobl,CTCF,Broad,None	GATA_known1	EnhG	0.000615982	0.000619181	0.0006191	OT348	1510	7	OT348	Drinks per week	Alcohol Drinking	D000428	414343			EUR	SSGAC	BioRxiv_261081	2018	65	11463529	6367	https://www.thessgac.org		0.000618087	0	0	0	0	0	0	0	0	0	0	0	0	0	0	0	0	0	0	0	0	0	0	0	0	0	0	0	0	FALSE
DrinksPerWeek	Other	rs2316951	Cpu-D1	0.321941	0.0414675	0.310385	0.0377778	0.0115564	0.00368973	0.876061	0.981987	0.419162	TRUE	0	0.2416	0.439279	0.0201171	17:44139083:C:G	17	46061717	C	G	3.6e-17	0.937489	rs76640332	chr17:45321692-46797087	KANSL1	0	intronic	2.327	1f	4	5	1	0	0	0	0	A549,CTCF,HudsonAlpha,DEX_100nM;A549,CTCF,HudsonAlpha,EtOH_0.02pct;AG09319,CTCF,UW,None;AG10803,CTCF,UW,None;AoAF,CTCF,UW,None;BJ,CTCF,UW,None;GM12878,CTCF,Broad,None;GM12878,CTCF,Stanford,None;HCFaa,CTCF,UW,None;HCPEpiC,CTCF,UW,None;HMF,CTCF,UW,None;HPAF,CTCF,UW,None;HPF,CTCF,UW,None;HSMM,CTCF,Broad,None;HUVEC,CTCF,Broad,None;HeLa-S3,CTCF,UT-A,None;HepG2,CTCF,HudsonAlpha,None;HepG2,RAD21,Stanford,None;K562,CTCF,UT-A,None;NH-A,CTCF,Broad,None;NHDF-Ad,CTCF,Broad,None;NHEK,CTCF,Broad,None;Osteobl,CTCF,Broad,None	GATA_known1	EnhG	0.000615982	0.000619181	0.0006191	OT348	1510	7	OT348	Drinks per week	Alcohol Drinking	D000428	414343			EUR	SSGAC	BioRxiv_261081	2018	65	11463529	6367	https://www.thessgac.org		0.000618087	0	0	0	0	0	0	0	0	0	0	0	0	0	0	0	0	0	0	0	0	0	0	0	0	0	0	0	0	FALSE
RiskyBehavior	Other	rs2316951	Cpu-D1	0.321941	0.0414675	0.310385	0.0377778	0.0115564	0.00368973	0.876061	0.981987	0.419162	TRUE	0	0.2416	0.439279	0.0201171	17:44139083:C:G	17	46061717	G	C	1.694e-28	0.941339	rs62062288	chr17:45321692-46797087	KANSL1	0	intronic	2.327	1f	4	5	1	0	0	0	0	A549,CTCF,HudsonAlpha,DEX_100nM;A549,CTCF,HudsonAlpha,EtOH_0.02pct;AG09319,CTCF,UW,None;AG10803,CTCF,UW,None;AoAF,CTCF,UW,None;BJ,CTCF,UW,None;GM12878,CTCF,Broad,None;GM12878,CTCF,Stanford,None;HCFaa,CTCF,UW,None;HCPEpiC,CTCF,UW,None;HMF,CTCF,UW,None;HPAF,CTCF,UW,None;HPF,CTCF,UW,None;HSMM,CTCF,Broad,None;HUVEC,CTCF,Broad,None;HeLa-S3,CTCF,UT-A,None;HepG2,CTCF,HudsonAlpha,None;HepG2,RAD21,Stanford,None;K562,CTCF,UT-A,None;NH-A,CTCF,Broad,None;NHDF-Ad,CTCF,Broad,None;NHEK,CTCF,Broad,None;Osteobl,CTCF,Broad,None	GATA_known1	EnhG	0.000615982	0.000619181	0.0006191	OT348	1510	7	OT348	Drinks per week	Alcohol Drinking	D000428	414343			EUR	SSGAC	BioRxiv_261081	2018	65	11463529	6367	https://www.thessgac.org		0.000618087	0	0	0	0	0	0	0	0	0	0	0	0	0	0	0	0	0	0	0	0	0	0	0	0	0	0	0	0	FALSE
DrinksPerWeek	Other	rs2316951	Nac-D1	0.213284	0.0298412	0.206975	0.0278812	0.00630969	0.00196002	0.914839	0.981987	0.419162	TRUE	0	0.2416	0.444925	0.0257634	17:44139083:C:G	17	46061717	C	G	3.6e-17	0.937489	rs76640332	chr17:45321692-46797087	KANSL1	0	intronic	2.327	1f	4	5	1	0	0	0	0	A549,CTCF,HudsonAlpha,DEX_100nM;A549,CTCF,HudsonAlpha,EtOH_0.02pct;AG09319,CTCF,UW,None;AG10803,CTCF,UW,None;AoAF,CTCF,UW,None;BJ,CTCF,UW,None;GM12878,CTCF,Broad,None;GM12878,CTCF,Stanford,None;HCFaa,CTCF,UW,None;HCPEpiC,CTCF,UW,None;HMF,CTCF,UW,None;HPAF,CTCF,UW,None;HPF,CTCF,UW,None;HSMM,CTCF,Broad,None;HUVEC,CTCF,Broad,None;HeLa-S3,CTCF,UT-A,None;HepG2,CTCF,HudsonAlpha,None;HepG2,RAD21,Stanford,None;K562,CTCF,UT-A,None;NH-A,CTCF,Broad,None;NHDF-Ad,CTCF,Broad,None;NHEK,CTCF,Broad,None;Osteobl,CTCF,Broad,None	GATA_known1	EnhG	0.000615982	0.000619181	0.0006191	OT348	1510	7	OT348	Drinks per week	Alcohol Drinking	D000428	414343			EUR	SSGAC	BioRxiv_261081	2018	65	11463529	6367	https://www.thessgac.org		0.000618087	0	0	0	0	0	0	0	0	0	0	0	0	0	0	0	0	0	0	0	0	0	0	0	0	0	0	0	0	FALSE
RiskyBehavior	Other	rs2316951	Nac-D1	0.213284	0.0298412	0.206975	0.0278812	0.00630969	0.00196002	0.914839	0.981987	0.419162	TRUE	0	0.2416	0.444925	0.0257634	17:44139083:C:G	17	46061717	G	C	1.694e-28	0.941339	rs62062288	chr17:45321692-46797087	KANSL1	0	intronic	2.327	1f	4	5	1	0	0	0	0	A549,CTCF,HudsonAlpha,DEX_100nM;A549,CTCF,HudsonAlpha,EtOH_0.02pct;AG09319,CTCF,UW,None;AG10803,CTCF,UW,None;AoAF,CTCF,UW,None;BJ,CTCF,UW,None;GM12878,CTCF,Broad,None;GM12878,CTCF,Stanford,None;HCFaa,CTCF,UW,None;HCPEpiC,CTCF,UW,None;HMF,CTCF,UW,None;HPAF,CTCF,UW,None;HPF,CTCF,UW,None;HSMM,CTCF,Broad,None;HUVEC,CTCF,Broad,None;HeLa-S3,CTCF,UT-A,None;HepG2,CTCF,HudsonAlpha,None;HepG2,RAD21,Stanford,None;K562,CTCF,UT-A,None;NH-A,CTCF,Broad,None;NHDF-Ad,CTCF,Broad,None;NHEK,CTCF,Broad,None;Osteobl,CTCF,Broad,None	GATA_known1	EnhG	0.000615982	0.000619181	0.0006191	OT348	1510	7	OT348	Drinks per week	Alcohol Drinking	D000428	414343			EUR	SSGAC	BioRxiv_261081	2018	65	11463529	6367	https://www.thessgac.org		0.000618087	0	0	0	0	0	0	0	0	0	0	0	0	0	0	0	0	0	0	0	0	0	0	0	0	0	0	0	0	FALSE
DrinksPerWeek	Other	rs2316951	Cpu-D2	0.300242	0.0438465	0.304029	0.0453041	-0.00378748	-0.00145761	0.944443	0.981987	0.419162	TRUE	0	0.2416	0.439367	0.0202058	17:44139083:C:G	17	46061717	C	G	3.6e-17	0.937489	rs76640332	chr17:45321692-46797087	KANSL1	0	intronic	2.327	1f	4	5	1	0	0	0	0	A549,CTCF,HudsonAlpha,DEX_100nM;A549,CTCF,HudsonAlpha,EtOH_0.02pct;AG09319,CTCF,UW,None;AG10803,CTCF,UW,None;AoAF,CTCF,UW,None;BJ,CTCF,UW,None;GM12878,CTCF,Broad,None;GM12878,CTCF,Stanford,None;HCFaa,CTCF,UW,None;HCPEpiC,CTCF,UW,None;HMF,CTCF,UW,None;HPAF,CTCF,UW,None;HPF,CTCF,UW,None;HSMM,CTCF,Broad,None;HUVEC,CTCF,Broad,None;HeLa-S3,CTCF,UT-A,None;HepG2,CTCF,HudsonAlpha,None;HepG2,RAD21,Stanford,None;K562,CTCF,UT-A,None;NH-A,CTCF,Broad,None;NHDF-Ad,CTCF,Broad,None;NHEK,CTCF,Broad,None;Osteobl,CTCF,Broad,None	GATA_known1	EnhG	0.000615982	0.000619181	0.0006191	OT348	1510	7	OT348	Drinks per week	Alcohol Drinking	D000428	414343			EUR	SSGAC	BioRxiv_261081	2018	65	11463529	6367	https://www.thessgac.org		0.000618087	0	0	0	0	0	0	0	0	0	0	0	0	0	0	0	0	0	0	0	0	0	0	0	0	0	0	0	0	FALSE
RiskyBehavior	Other	rs2316951	Cpu-D2	0.300242	0.0438465	0.304029	0.0453041	-0.00378748	-0.00145761	0.944443	0.981987	0.419162	TRUE	0	0.2416	0.439367	0.0202058	17:44139083:C:G	17	46061717	G	C	1.694e-28	0.941339	rs62062288	chr17:45321692-46797087	KANSL1	0	intronic	2.327	1f	4	5	1	0	0	0	0	A549,CTCF,HudsonAlpha,DEX_100nM;A549,CTCF,HudsonAlpha,EtOH_0.02pct;AG09319,CTCF,UW,None;AG10803,CTCF,UW,None;AoAF,CTCF,UW,None;BJ,CTCF,UW,None;GM12878,CTCF,Broad,None;GM12878,CTCF,Stanford,None;HCFaa,CTCF,UW,None;HCPEpiC,CTCF,UW,None;HMF,CTCF,UW,None;HPAF,CTCF,UW,None;HPF,CTCF,UW,None;HSMM,CTCF,Broad,None;HUVEC,CTCF,Broad,None;HeLa-S3,CTCF,UT-A,None;HepG2,CTCF,HudsonAlpha,None;HepG2,RAD21,Stanford,None;K562,CTCF,UT-A,None;NH-A,CTCF,Broad,None;NHDF-Ad,CTCF,Broad,None;NHEK,CTCF,Broad,None;Osteobl,CTCF,Broad,None	GATA_known1	EnhG	0.000615982	0.000619181	0.0006191	OT348	1510	7	OT348	Drinks per week	Alcohol Drinking	D000428	414343			EUR	SSGAC	BioRxiv_261081	2018	65	11463529	6367	https://www.thessgac.org		0.000618087	0	0	0	0	0	0	0	0	0	0	0	0	0	0	0	0	0	0	0	0	0	0	0	0	0	0	0	0	FALSE
DrinksPerWeek	Other	rs2316951	Nac-D2	0.24552	0.0269284	0.246367	0.0271257	-0.00084703	-0.000197278	0.971202	0.981987	0.419162	TRUE	0	0.2416	0.440021	0.0208597	17:44139083:C:G	17	46061717	C	G	3.6e-17	0.937489	rs76640332	chr17:45321692-46797087	KANSL1	0	intronic	2.327	1f	4	5	1	0	0	0	0	A549,CTCF,HudsonAlpha,DEX_100nM;A549,CTCF,HudsonAlpha,EtOH_0.02pct;AG09319,CTCF,UW,None;AG10803,CTCF,UW,None;AoAF,CTCF,UW,None;BJ,CTCF,UW,None;GM12878,CTCF,Broad,None;GM12878,CTCF,Stanford,None;HCFaa,CTCF,UW,None;HCPEpiC,CTCF,UW,None;HMF,CTCF,UW,None;HPAF,CTCF,UW,None;HPF,CTCF,UW,None;HSMM,CTCF,Broad,None;HUVEC,CTCF,Broad,None;HeLa-S3,CTCF,UT-A,None;HepG2,CTCF,HudsonAlpha,None;HepG2,RAD21,Stanford,None;K562,CTCF,UT-A,None;NH-A,CTCF,Broad,None;NHDF-Ad,CTCF,Broad,None;NHEK,CTCF,Broad,None;Osteobl,CTCF,Broad,None	GATA_known1	EnhG	0.000615982	0.000619181	0.0006191	OT348	1510	7	OT348	Drinks per week	Alcohol Drinking	D000428	414343			EUR	SSGAC	BioRxiv_261081	2018	65	11463529	6367	https://www.thessgac.org		0.000618087	0	0	0	0	0	0	0	0	0	0	0	0	0	0	0	0	0	0	0	0	0	0	0	0	0	0	0	0	FALSE
RiskyBehavior	Other	rs2316951	Nac-D2	0.24552	0.0269284	0.246367	0.0271257	-0.00084703	-0.000197278	0.971202	0.981987	0.419162	TRUE	0	0.2416	0.440021	0.0208597	17:44139083:C:G	17	46061717	G	C	1.694e-28	0.941339	rs62062288	chr17:45321692-46797087	KANSL1	0	intronic	2.327	1f	4	5	1	0	0	0	0	A549,CTCF,HudsonAlpha,DEX_100nM;A549,CTCF,HudsonAlpha,EtOH_0.02pct;AG09319,CTCF,UW,None;AG10803,CTCF,UW,None;AoAF,CTCF,UW,None;BJ,CTCF,UW,None;GM12878,CTCF,Broad,None;GM12878,CTCF,Stanford,None;HCFaa,CTCF,UW,None;HCPEpiC,CTCF,UW,None;HMF,CTCF,UW,None;HPAF,CTCF,UW,None;HPF,CTCF,UW,None;HSMM,CTCF,Broad,None;HUVEC,CTCF,Broad,None;HeLa-S3,CTCF,UT-A,None;HepG2,CTCF,HudsonAlpha,None;HepG2,RAD21,Stanford,None;K562,CTCF,UT-A,None;NH-A,CTCF,Broad,None;NHDF-Ad,CTCF,Broad,None;NHEK,CTCF,Broad,None;Osteobl,CTCF,Broad,None	GATA_known1	EnhG	0.000615982	0.000619181	0.0006191	OT348	1510	7	OT348	Drinks per week	Alcohol Drinking	D000428	414343			EUR	SSGAC	BioRxiv_261081	2018	65	11463529	6367	https://www.thessgac.org		0.000618087	0	0	0	0	0	0	0	0	0	0	0	0	0	0	0	0	0	0	0	0	0	0	0	0	0	0	0	0	FALSE
DrinksPerWeek	Other	rs2316952	Ctx-EXC	0.330297	0.0264124	0.365127	0.036095	-0.0348294	-0.00968258	0.696378	0.981987	0.477046	TRUE	0	0.2406	0.427813	0.0492326	17:44139190:C:G	17	46061824	C	G	3.51e-17	0.942503	rs76640332	chr17:45321692-46797087	KANSL1	0	intronic	8.055	4	4	5	1	0	0	0	0	HUVEC,CTCF,Broad,None	Bach2;Ets_disc7;NRSF_disc4;NRSF_disc9;YY1_disc4	EnhG	0.000615982	0.000619181	0.0006191	OT348	1510	7	OT348	Drinks per week	Alcohol Drinking	D000428	414343			EUR	SSGAC	BioRxiv_261081	2018	65	11463529	6367	https://www.thessgac.org		0.000618087	0	0	0	0	0	0	0	0	0	0	0	0	0	0	0	0	0	0	0	0	0	0	0	0	0	0	0	0	FALSE
RiskyBehavior	Other	rs2316952	Ctx-EXC	0.330297	0.0264124	0.365127	0.036095	-0.0348294	-0.00968258	0.696378	0.981987	0.477046	TRUE	0	0.2406	0.427813	0.0492326	17:44139190:C:G	17	46061824	G	C	1.694e-28	0.946532	rs62062288	chr17:45321692-46797087	KANSL1	0	intronic	8.055	4	4	5	1	0	0	0	0	HUVEC,CTCF,Broad,None	Bach2;Ets_disc7;NRSF_disc4;NRSF_disc9;YY1_disc4	EnhG	0.000615982	0.000619181	0.0006191	OT348	1510	7	OT348	Drinks per week	Alcohol Drinking	D000428	414343			EUR	SSGAC	BioRxiv_261081	2018	65	11463529	6367	https://www.thessgac.org		0.000618087	0	0	0	0	0	0	0	0	0	0	0	0	0	0	0	0	0	0	0	0	0	0	0	0	0	0	0	0	FALSE
DrinksPerWeek	Other	rs2316952	Nac-D1	0.462794	0.168561	0.51704	0.221923	-0.0542454	-0.0533614	0.0484885	0.981987	0.477046	TRUE	0	0.2406	0.444925	0.0321208	17:44139190:C:G	17	46061824	C	G	3.51e-17	0.942503	rs76640332	chr17:45321692-46797087	KANSL1	0	intronic	8.055	4	4	5	1	0	0	0	0	HUVEC,CTCF,Broad,None	Bach2;Ets_disc7;NRSF_disc4;NRSF_disc9;YY1_disc4	EnhG	0.000615982	0.000619181	0.0006191	OT348	1510	7	OT348	Drinks per week	Alcohol Drinking	D000428	414343			EUR	SSGAC	BioRxiv_261081	2018	65	11463529	6367	https://www.thessgac.org		0.000618087	0	0	0	0	0	0	0	0	0	0	0	0	0	0	0	0	0	0	0	0	0	0	0	0	0	0	0	0	FALSE
RiskyBehavior	Other	rs2316952	Nac-D1	0.462794	0.168561	0.51704	0.221923	-0.0542454	-0.0533614	0.0484885	0.981987	0.477046	TRUE	0	0.2406	0.444925	0.0321208	17:44139190:C:G	17	46061824	G	C	1.694e-28	0.946532	rs62062288	chr17:45321692-46797087	KANSL1	0	intronic	8.055	4	4	5	1	0	0	0	0	HUVEC,CTCF,Broad,None	Bach2;Ets_disc7;NRSF_disc4;NRSF_disc9;YY1_disc4	EnhG	0.000615982	0.000619181	0.0006191	OT348	1510	7	OT348	Drinks per week	Alcohol Drinking	D000428	414343			EUR	SSGAC	BioRxiv_261081	2018	65	11463529	6367	https://www.thessgac.org		0.000618087	0	0	0	0	0	0	0	0	0	0	0	0	0	0	0	0	0	0	0	0	0	0	0	0	0	0	0	0	FALSE
DrinksPerWeek	Other	rs2316952	Cpu-D2	0.361149	0.0694926	0.433745	0.113103	-0.0725957	-0.0436101	0.152134	0.981987	0.477046	TRUE	0	0.2406	0.439367	0.0376785	17:44139190:C:G	17	46061824	C	G	3.51e-17	0.942503	rs76640332	chr17:45321692-46797087	KANSL1	0	intronic	8.055	4	4	5	1	0	0	0	0	HUVEC,CTCF,Broad,None	Bach2;Ets_disc7;NRSF_disc4;NRSF_disc9;YY1_disc4	EnhG	0.000615982	0.000619181	0.0006191	OT348	1510	7	OT348	Drinks per week	Alcohol Drinking	D000428	414343			EUR	SSGAC	BioRxiv_261081	2018	65	11463529	6367	https://www.thessgac.org		0.000618087	0	0	0	0	0	0	0	0	0	0	0	0	0	0	0	0	0	0	0	0	0	0	0	0	0	0	0	0	FALSE
RiskyBehavior	Other	rs2316952	Cpu-D2	0.361149	0.0694926	0.433745	0.113103	-0.0725957	-0.0436101	0.152134	0.981987	0.477046	TRUE	0	0.2406	0.439367	0.0376785	17:44139190:C:G	17	46061824	G	C	1.694e-28	0.946532	rs62062288	chr17:45321692-46797087	KANSL1	0	intronic	8.055	4	4	5	1	0	0	0	0	HUVEC,CTCF,Broad,None	Bach2;Ets_disc7;NRSF_disc4;NRSF_disc9;YY1_disc4	EnhG	0.000615982	0.000619181	0.0006191	OT348	1510	7	OT348	Drinks per week	Alcohol Drinking	D000428	414343			EUR	SSGAC	BioRxiv_261081	2018	65	11463529	6367	https://www.thessgac.org		0.000618087	0	0	0	0	0	0	0	0	0	0	0	0	0	0	0	0	0	0	0	0	0	0	0	0	0	0	0	0	FALSE
DrinksPerWeek	Other	rs2316952	Nac-D2	0.409269	0.0915368	0.434448	0.105494	-0.0251792	-0.0139574	0.584538	0.981987	0.477046	TRUE	0	0.2406	0.440021	0.0370246	17:44139190:C:G	17	46061824	C	G	3.51e-17	0.942503	rs76640332	chr17:45321692-46797087	KANSL1	0	intronic	8.055	4	4	5	1	0	0	0	0	HUVEC,CTCF,Broad,None	Bach2;Ets_disc7;NRSF_disc4;NRSF_disc9;YY1_disc4	EnhG	0.000615982	0.000619181	0.0006191	OT348	1510	7	OT348	Drinks per week	Alcohol Drinking	D000428	414343			EUR	SSGAC	BioRxiv_261081	2018	65	11463529	6367	https://www.thessgac.org		0.000618087	0	0	0	0	0	0	0	0	0	0	0	0	0	0	0	0	0	0	0	0	0	0	0	0	0	0	0	0	FALSE
RiskyBehavior	Other	rs2316952	Nac-D2	0.409269	0.0915368	0.434448	0.105494	-0.0251792	-0.0139574	0.584538	0.981987	0.477046	TRUE	0	0.2406	0.440021	0.0370246	17:44139190:C:G	17	46061824	G	C	1.694e-28	0.946532	rs62062288	chr17:45321692-46797087	KANSL1	0	intronic	8.055	4	4	5	1	0	0	0	0	HUVEC,CTCF,Broad,None	Bach2;Ets_disc7;NRSF_disc4;NRSF_disc9;YY1_disc4	EnhG	0.000615982	0.000619181	0.0006191	OT348	1510	7	OT348	Drinks per week	Alcohol Drinking	D000428	414343			EUR	SSGAC	BioRxiv_261081	2018	65	11463529	6367	https://www.thessgac.org		0.000618087	0	0	0	0	0	0	0	0	0	0	0	0	0	0	0	0	0	0	0	0	0	0	0	0	0	0	0	0	FALSE
DrinksPerWeek	Other	rs112411928	Ctx-EXC	0.509485	0.104702	0.517007	0.110476	-0.00752145	-0.00577401	0.806187	0.981987	0.42515	TRUE	0	0.2406	0.427813	0.00266359	17:44139762:C:G	17	46062396	G	C	3.48e-17	0.942503	rs76640332	chr17:45321692-46797087	KANSL1	0	intronic	0.245	5	4	5	1	0	0	0	0	.	AP-2_known2;PRDM1_known1	Enh	0.000615982	0.000619181	0.0006191	OT348	1510	7	OT348	Drinks per week	Alcohol Drinking	D000428	414343			EUR	SSGAC	BioRxiv_261081	2018	65	11463529	6367	https://www.thessgac.org		0.000618087	0	0	0	0	0	0	0	0	0	0	0	0	0	0	0	0	0	0	0	0	0	0	0	0	0	0	0	0	FALSE
RiskyBehavior	Other	rs112411928	Ctx-EXC	0.509485	0.104702	0.517007	0.110476	-0.00752145	-0.00577401	0.806187	0.981987	0.42515	TRUE	0	0.2406	0.427813	0.00266359	17:44139762:C:G	17	46062396	G	C	1.694e-28	0.946532	rs62062288	chr17:45321692-46797087	KANSL1	0	intronic	0.245	5	4	5	1	0	0	0	0	.	AP-2_known2;PRDM1_known1	Enh	0.000615982	0.000619181	0.0006191	OT348	1510	7	OT348	Drinks per week	Alcohol Drinking	D000428	414343			EUR	SSGAC	BioRxiv_261081	2018	65	11463529	6367	https://www.thessgac.org		0.000618087	0	0	0	0	0	0	0	0	0	0	0	0	0	0	0	0	0	0	0	0	0	0	0	0	0	0	0	0	FALSE
DrinksPerWeek	Other	rs112411928	Cpu-D1	0.295858	0.0321593	0.307267	0.0365618	-0.0114088	-0.00440252	0.857199	0.981987	0.42515	TRUE	0	0.2406	0.439279	0.0141291	17:44139762:C:G	17	46062396	G	C	3.48e-17	0.942503	rs76640332	chr17:45321692-46797087	KANSL1	0	intronic	0.245	5	4	5	1	0	0	0	0	.	AP-2_known2;PRDM1_known1	Enh	0.000615982	0.000619181	0.0006191	OT348	1510	7	OT348	Drinks per week	Alcohol Drinking	D000428	414343			EUR	SSGAC	BioRxiv_261081	2018	65	11463529	6367	https://www.thessgac.org		0.000618087	0	0	0	0	0	0	0	0	0	0	0	0	0	0	0	0	0	0	0	0	0	0	0	0	0	0	0	0	FALSE
RiskyBehavior	Other	rs112411928	Cpu-D1	0.295858	0.0321593	0.307267	0.0365618	-0.0114088	-0.00440252	0.857199	0.981987	0.42515	TRUE	0	0.2406	0.439279	0.0141291	17:44139762:C:G	17	46062396	G	C	1.694e-28	0.946532	rs62062288	chr17:45321692-46797087	KANSL1	0	intronic	0.245	5	4	5	1	0	0	0	0	.	AP-2_known2;PRDM1_known1	Enh	0.000615982	0.000619181	0.0006191	OT348	1510	7	OT348	Drinks per week	Alcohol Drinking	D000428	414343			EUR	SSGAC	BioRxiv_261081	2018	65	11463529	6367	https://www.thessgac.org		0.000618087	0	0	0	0	0	0	0	0	0	0	0	0	0	0	0	0	0	0	0	0	0	0	0	0	0	0	0	0	FALSE
DrinksPerWeek	Other	rs112411928	Nac-D1	0.256454	0.0440514	0.270275	0.0489024	-0.0138208	-0.00485104	0.832188	0.981987	0.42515	TRUE	0	0.2406	0.444925	0.0197754	17:44139762:C:G	17	46062396	G	C	3.48e-17	0.942503	rs76640332	chr17:45321692-46797087	KANSL1	0	intronic	0.245	5	4	5	1	0	0	0	0	.	AP-2_known2;PRDM1_known1	Enh	0.000615982	0.000619181	0.0006191	OT348	1510	7	OT348	Drinks per week	Alcohol Drinking	D000428	414343			EUR	SSGAC	BioRxiv_261081	2018	65	11463529	6367	https://www.thessgac.org		0.000618087	0	0	0	0	0	0	0	0	0	0	0	0	0	0	0	0	0	0	0	0	0	0	0	0	0	0	0	0	FALSE
RiskyBehavior	Other	rs112411928	Nac-D1	0.256454	0.0440514	0.270275	0.0489024	-0.0138208	-0.00485104	0.832188	0.981987	0.42515	TRUE	0	0.2406	0.444925	0.0197754	17:44139762:C:G	17	46062396	G	C	1.694e-28	0.946532	rs62062288	chr17:45321692-46797087	KANSL1	0	intronic	0.245	5	4	5	1	0	0	0	0	.	AP-2_known2;PRDM1_known1	Enh	0.000615982	0.000619181	0.0006191	OT348	1510	7	OT348	Drinks per week	Alcohol Drinking	D000428	414343			EUR	SSGAC	BioRxiv_261081	2018	65	11463529	6367	https://www.thessgac.org		0.000618087	0	0	0	0	0	0	0	0	0	0	0	0	0	0	0	0	0	0	0	0	0	0	0	0	0	0	0	0	FALSE
DrinksPerWeek	Other	rs112411928	Cpu-D2	0.288027	0.0402222	0.300347	0.0438465	-0.0123207	-0.00362433	0.888886	0.981987	0.42515	TRUE	0	0.2406	0.439367	0.0142177	17:44139762:C:G	17	46062396	G	C	3.48e-17	0.942503	rs76640332	chr17:45321692-46797087	KANSL1	0	intronic	0.245	5	4	5	1	0	0	0	0	.	AP-2_known2;PRDM1_known1	Enh	0.000615982	0.000619181	0.0006191	OT348	1510	7	OT348	Drinks per week	Alcohol Drinking	D000428	414343			EUR	SSGAC	BioRxiv_261081	2018	65	11463529	6367	https://www.thessgac.org		0.000618087	0	0	0	0	0	0	0	0	0	0	0	0	0	0	0	0	0	0	0	0	0	0	0	0	0	0	0	0	FALSE
RiskyBehavior	Other	rs112411928	Cpu-D2	0.288027	0.0402222	0.300347	0.0438465	-0.0123207	-0.00362433	0.888886	0.981987	0.42515	TRUE	0	0.2406	0.439367	0.0142177	17:44139762:C:G	17	46062396	G	C	1.694e-28	0.946532	rs62062288	chr17:45321692-46797087	KANSL1	0	intronic	0.245	5	4	5	1	0	0	0	0	.	AP-2_known2;PRDM1_known1	Enh	0.000615982	0.000619181	0.0006191	OT348	1510	7	OT348	Drinks per week	Alcohol Drinking	D000428	414343			EUR	SSGAC	BioRxiv_261081	2018	65	11463529	6367	https://www.thessgac.org		0.000618087	0	0	0	0	0	0	0	0	0	0	0	0	0	0	0	0	0	0	0	0	0	0	0	0	0	0	0	0	FALSE
DrinksPerWeek	Other	rs112411928	Nac-D2	0.244019	0.0266325	0.263837	0.0321069	-0.0198188	-0.00547445	0.816578	0.981987	0.42515	TRUE	0	0.2406	0.440021	0.0148716	17:44139762:C:G	17	46062396	G	C	3.48e-17	0.942503	rs76640332	chr17:45321692-46797087	KANSL1	0	intronic	0.245	5	4	5	1	0	0	0	0	.	AP-2_known2;PRDM1_known1	Enh	0.000615982	0.000619181	0.0006191	OT348	1510	7	OT348	Drinks per week	Alcohol Drinking	D000428	414343			EUR	SSGAC	BioRxiv_261081	2018	65	11463529	6367	https://www.thessgac.org		0.000618087	0	0	0	0	0	0	0	0	0	0	0	0	0	0	0	0	0	0	0	0	0	0	0	0	0	0	0	0	FALSE
RiskyBehavior	Other	rs112411928	Nac-D2	0.244019	0.0266325	0.263837	0.0321069	-0.0198188	-0.00547445	0.816578	0.981987	0.42515	TRUE	0	0.2406	0.440021	0.0148716	17:44139762:C:G	17	46062396	G	C	1.694e-28	0.946532	rs62062288	chr17:45321692-46797087	KANSL1	0	intronic	0.245	5	4	5	1	0	0	0	0	.	AP-2_known2;PRDM1_known1	Enh	0.000615982	0.000619181	0.0006191	OT348	1510	7	OT348	Drinks per week	Alcohol Drinking	D000428	414343			EUR	SSGAC	BioRxiv_261081	2018	65	11463529	6367	https://www.thessgac.org		0.000618087	0	0	0	0	0	0	0	0	0	0	0	0	0	0	0	0	0	0	0	0	0	0	0	0	0	0	0	0	FALSE
DrinksPerWeek	Other	rs2316953	Ctx-EXC	0.429946	0.0601386	0.422251	0.056763	0.00769454	0.00337558	0.875677	0.981987	0.459082	TRUE	0	0.2406	0.427813	0.0312685	17:44140341:A:G	17	46062975	A	G	2.9e-17	0.942503	rs76640332	chr17:45321692-46797087	KANSL1	0	intronic	0.563	6	4	5	1	0	0	0	0	.	.	Enh	0.000615982	0.000619181	0.0006191	OT348	1510	7	OT348	Drinks per week	Alcohol Drinking	D000428	414343			EUR	SSGAC	BioRxiv_261081	2018	65	11463529	6367	https://www.thessgac.org		0.000618087	0	0	0	0	0	0	0	0	0	0	0	0	0	0	0	0	0	0	0	0	0	0	0	0	0	0	0	0	FALSE
RiskyBehavior	Other	rs2316953	Ctx-EXC	0.429946	0.0601386	0.422251	0.056763	0.00769454	0.00337558	0.875677	0.981987	0.459082	TRUE	0	0.2406	0.427813	0.0312685	17:44140341:A:G	17	46062975	G	A	1.694e-28	0.946532	rs62062288	chr17:45321692-46797087	KANSL1	0	intronic	0.563	6	4	5	1	0	0	0	0	.	.	Enh	0.000615982	0.000619181	0.0006191	OT348	1510	7	OT348	Drinks per week	Alcohol Drinking	D000428	414343			EUR	SSGAC	BioRxiv_261081	2018	65	11463529	6367	https://www.thessgac.org		0.000618087	0	0	0	0	0	0	0	0	0	0	0	0	0	0	0	0	0	0	0	0	0	0	0	0	0	0	0	0	FALSE
DrinksPerWeek	Other	rs2316953	Cpu-D1	0.565564	0.209476	0.551765	0.194885	0.0137994	0.0145912	0.601214	0.981987	0.459082	TRUE	0	0.2406	0.439279	0.0198031	17:44140341:A:G	17	46062975	A	G	2.9e-17	0.942503	rs76640332	chr17:45321692-46797087	KANSL1	0	intronic	0.563	6	4	5	1	0	0	0	0	.	.	Enh	0.000615982	0.000619181	0.0006191	OT348	1510	7	OT348	Drinks per week	Alcohol Drinking	D000428	414343			EUR	SSGAC	BioRxiv_261081	2018	65	11463529	6367	https://www.thessgac.org		0.000618087	0	0	0	0	0	0	0	0	0	0	0	0	0	0	0	0	0	0	0	0	0	0	0	0	0	0	0	0	FALSE
RiskyBehavior	Other	rs2316953	Cpu-D1	0.565564	0.209476	0.551765	0.194885	0.0137994	0.0145912	0.601214	0.981987	0.459082	TRUE	0	0.2406	0.439279	0.0198031	17:44140341:A:G	17	46062975	G	A	1.694e-28	0.946532	rs62062288	chr17:45321692-46797087	KANSL1	0	intronic	0.563	6	4	5	1	0	0	0	0	.	.	Enh	0.000615982	0.000619181	0.0006191	OT348	1510	7	OT348	Drinks per week	Alcohol Drinking	D000428	414343			EUR	SSGAC	BioRxiv_261081	2018	65	11463529	6367	https://www.thessgac.org		0.000618087	0	0	0	0	0	0	0	0	0	0	0	0	0	0	0	0	0	0	0	0	0	0	0	0	0	0	0	0	FALSE
DrinksPerWeek	Other	rs2316953	Nac-D1	0.54544	0.255635	0.522731	0.229126	0.0227082	0.0265092	0.318185	0.981987	0.459082	TRUE	0	0.2406	0.444925	0.0141567	17:44140341:A:G	17	46062975	A	G	2.9e-17	0.942503	rs76640332	chr17:45321692-46797087	KANSL1	0	intronic	0.563	6	4	5	1	0	0	0	0	.	.	Enh	0.000615982	0.000619181	0.0006191	OT348	1510	7	OT348	Drinks per week	Alcohol Drinking	D000428	414343			EUR	SSGAC	BioRxiv_261081	2018	65	11463529	6367	https://www.thessgac.org		0.000618087	0	0	0	0	0	0	0	0	0	0	0	0	0	0	0	0	0	0	0	0	0	0	0	0	0	0	0	0	FALSE
RiskyBehavior	Other	rs2316953	Nac-D1	0.54544	0.255635	0.522731	0.229126	0.0227082	0.0265092	0.318185	0.981987	0.459082	TRUE	0	0.2406	0.444925	0.0141567	17:44140341:A:G	17	46062975	G	A	1.694e-28	0.946532	rs62062288	chr17:45321692-46797087	KANSL1	0	intronic	0.563	6	4	5	1	0	0	0	0	.	.	Enh	0.000615982	0.000619181	0.0006191	OT348	1510	7	OT348	Drinks per week	Alcohol Drinking	D000428	414343			EUR	SSGAC	BioRxiv_261081	2018	65	11463529	6367	https://www.thessgac.org		0.000618087	0	0	0	0	0	0	0	0	0	0	0	0	0	0	0	0	0	0	0	0	0	0	0	0	0	0	0	0	FALSE
DrinksPerWeek	Other	rs2316953	Cpu-D2	0.598862	0.280846	0.577254	0.251103	0.0216078	0.0297431	0.325184	0.981987	0.459082	TRUE	0	0.2406	0.439367	0.0197144	17:44140341:A:G	17	46062975	A	G	2.9e-17	0.942503	rs76640332	chr17:45321692-46797087	KANSL1	0	intronic	0.563	6	4	5	1	0	0	0	0	.	.	Enh	0.000615982	0.000619181	0.0006191	OT348	1510	7	OT348	Drinks per week	Alcohol Drinking	D000428	414343			EUR	SSGAC	BioRxiv_261081	2018	65	11463529	6367	https://www.thessgac.org		0.000618087	0	0	0	0	0	0	0	0	0	0	0	0	0	0	0	0	0	0	0	0	0	0	0	0	0	0	0	0	FALSE
RiskyBehavior	Other	rs2316953	Cpu-D2	0.598862	0.280846	0.577254	0.251103	0.0216078	0.0297431	0.325184	0.981987	0.459082	TRUE	0	0.2406	0.439367	0.0197144	17:44140341:A:G	17	46062975	G	A	1.694e-28	0.946532	rs62062288	chr17:45321692-46797087	KANSL1	0	intronic	0.563	6	4	5	1	0	0	0	0	.	.	Enh	0.000615982	0.000619181	0.0006191	OT348	1510	7	OT348	Drinks per week	Alcohol Drinking	D000428	414343			EUR	SSGAC	BioRxiv_261081	2018	65	11463529	6367	https://www.thessgac.org		0.000618087	0	0	0	0	0	0	0	0	0	0	0	0	0	0	0	0	0	0	0	0	0	0	0	0	0	0	0	0	FALSE
DrinksPerWeek	Other	rs2316953	Nac-D2	0.544756	0.194368	0.531774	0.182186	0.0129819	0.0121819	0.630605	0.981987	0.459082	TRUE	0	0.2406	0.440021	0.0190605	17:44140341:A:G	17	46062975	A	G	2.9e-17	0.942503	rs76640332	chr17:45321692-46797087	KANSL1	0	intronic	0.563	6	4	5	1	0	0	0	0	.	.	Enh	0.000615982	0.000619181	0.0006191	OT348	1510	7	OT348	Drinks per week	Alcohol Drinking	D000428	414343			EUR	SSGAC	BioRxiv_261081	2018	65	11463529	6367	https://www.thessgac.org		0.000618087	0	0	0	0	0	0	0	0	0	0	0	0	0	0	0	0	0	0	0	0	0	0	0	0	0	0	0	0	FALSE
RiskyBehavior	Other	rs2316953	Nac-D2	0.544756	0.194368	0.531774	0.182186	0.0129819	0.0121819	0.630605	0.981987	0.459082	TRUE	0	0.2406	0.440021	0.0190605	17:44140341:A:G	17	46062975	G	A	1.694e-28	0.946532	rs62062288	chr17:45321692-46797087	KANSL1	0	intronic	0.563	6	4	5	1	0	0	0	0	.	.	Enh	0.000615982	0.000619181	0.0006191	OT348	1510	7	OT348	Drinks per week	Alcohol Drinking	D000428	414343			EUR	SSGAC	BioRxiv_261081	2018	65	11463529	6367	https://www.thessgac.org		0.000618087	0	0	0	0	0	0	0	0	0	0	0	0	0	0	0	0	0	0	0	0	0	0	0	0	0	0	0	0	FALSE
DrinksPerWeek	Other	rs12150127	Ctx-EXC	0.168097	0.00370129	0.0637648	0.000355324	0.104332	0.00334597	0.876542	0.981987	0.379242	TRUE	0	0.2406	0.427813	0.0485718	17:44141732:A:G	17	46064366	A	G	4.74e-17	0.942503	rs76640332	chr17:45321692-46797087	KANSL1	0	intronic	0.806	5	4	5	1	0	0	0	0	.	.	EnhG	0.00063905	0.000643149	0.000643044	OT348	1510	7	OT348	Drinks per week	Alcohol Drinking	D000428	414343			EUR	SSGAC	BioRxiv_261081	2018	65	11463529	6367	https://www.thessgac.org		0.000641747	0	0	0	0	0	0	0	0	0	0	0	0	0	0	0	0	0	0	0	0	0	0	0	0	0	0	0	0	FALSE
RiskyBehavior	Other	rs12150127	Ctx-EXC	0.168097	0.00370129	0.0637648	0.000355324	0.104332	0.00334597	0.876542	0.981987	0.379242	TRUE	0	0.2406	0.427813	0.0485718	17:44141732:A:G	17	46064366	G	A	1.652e-28	0.946532	rs62062288	chr17:45321692-46797087	KANSL1	0	intronic	0.806	5	4	5	1	0	0	0	0	.	.	EnhG	0.00063905	0.000643149	0.000643044	OT348	1510	7	OT348	Drinks per week	Alcohol Drinking	D000428	414343			EUR	SSGAC	BioRxiv_261081	2018	65	11463529	6367	https://www.thessgac.org		0.000641747	0	0	0	0	0	0	0	0	0	0	0	0	0	0	0	0	0	0	0	0	0	0	0	0	0	0	0	0	FALSE
DrinksPerWeek	Other	rs12150127	Cpu-D1	0.27363	0.0262893	0.298284	0.032914	-0.0246536	-0.00662474	0.798963	0.981987	0.379242	TRUE	0	0.2406	0.439279	0.0600373	17:44141732:A:G	17	46064366	A	G	4.74e-17	0.942503	rs76640332	chr17:45321692-46797087	KANSL1	0	intronic	0.806	5	4	5	1	0	0	0	0	.	.	EnhG	0.00063905	0.000643149	0.000643044	OT348	1510	7	OT348	Drinks per week	Alcohol Drinking	D000428	414343			EUR	SSGAC	BioRxiv_261081	2018	65	11463529	6367	https://www.thessgac.org		0.000641747	0	0	0	0	0	0	0	0	0	0	0	0	0	0	0	0	0	0	0	0	0	0	0	0	0	0	0	0	FALSE
RiskyBehavior	Other	rs12150127	Cpu-D1	0.27363	0.0262893	0.298284	0.032914	-0.0246536	-0.00662474	0.798963	0.981987	0.379242	TRUE	0	0.2406	0.439279	0.0600373	17:44141732:A:G	17	46064366	G	A	1.652e-28	0.946532	rs62062288	chr17:45321692-46797087	KANSL1	0	intronic	0.806	5	4	5	1	0	0	0	0	.	.	EnhG	0.00063905	0.000643149	0.000643044	OT348	1510	7	OT348	Drinks per week	Alcohol Drinking	D000428	414343			EUR	SSGAC	BioRxiv_261081	2018	65	11463529	6367	https://www.thessgac.org		0.000641747	0	0	0	0	0	0	0	0	0	0	0	0	0	0	0	0	0	0	0	0	0	0	0	0	0	0	0	0	FALSE
DrinksPerWeek	Other	rs12150127	Nac-D1	0.236966	0.0370933	0.251281	0.0420913	-0.014315	-0.00499804	0.828027	0.981987	0.379242	TRUE	0	0.2406	0.444925	0.0656836	17:44141732:A:G	17	46064366	A	G	4.74e-17	0.942503	rs76640332	chr17:45321692-46797087	KANSL1	0	intronic	0.806	5	4	5	1	0	0	0	0	.	.	EnhG	0.00063905	0.000643149	0.000643044	OT348	1510	7	OT348	Drinks per week	Alcohol Drinking	D000428	414343			EUR	SSGAC	BioRxiv_261081	2018	65	11463529	6367	https://www.thessgac.org		0.000641747	0	0	0	0	0	0	0	0	0	0	0	0	0	0	0	0	0	0	0	0	0	0	0	0	0	0	0	0	FALSE
RiskyBehavior	Other	rs12150127	Nac-D1	0.236966	0.0370933	0.251281	0.0420913	-0.014315	-0.00499804	0.828027	0.981987	0.379242	TRUE	0	0.2406	0.444925	0.0656836	17:44141732:A:G	17	46064366	G	A	1.652e-28	0.946532	rs62062288	chr17:45321692-46797087	KANSL1	0	intronic	0.806	5	4	5	1	0	0	0	0	.	.	EnhG	0.00063905	0.000643149	0.000643044	OT348	1510	7	OT348	Drinks per week	Alcohol Drinking	D000428	414343			EUR	SSGAC	BioRxiv_261081	2018	65	11463529	6367	https://www.thessgac.org		0.000641747	0	0	0	0	0	0	0	0	0	0	0	0	0	0	0	0	0	0	0	0	0	0	0	0	0	0	0	0	FALSE
DrinksPerWeek	Other	rs12150127	Cpu-D2	0.168836	0.0113457	0.176924	0.0124882	-0.00808797	-0.00114245	0.952553	0.981987	0.379242	TRUE	0	0.2406	0.439367	0.0601259	17:44141732:A:G	17	46064366	A	G	4.74e-17	0.942503	rs76640332	chr17:45321692-46797087	KANSL1	0	intronic	0.806	5	4	5	1	0	0	0	0	.	.	EnhG	0.00063905	0.000643149	0.000643044	OT348	1510	7	OT348	Drinks per week	Alcohol Drinking	D000428	414343			EUR	SSGAC	BioRxiv_261081	2018	65	11463529	6367	https://www.thessgac.org		0.000641747	0	0	0	0	0	0	0	0	0	0	0	0	0	0	0	0	0	0	0	0	0	0	0	0	0	0	0	0	FALSE
RiskyBehavior	Other	rs12150127	Cpu-D2	0.168836	0.0113457	0.176924	0.0124882	-0.00808797	-0.00114245	0.952553	0.981987	0.379242	TRUE	0	0.2406	0.439367	0.0601259	17:44141732:A:G	17	46064366	G	A	1.652e-28	0.946532	rs62062288	chr17:45321692-46797087	KANSL1	0	intronic	0.806	5	4	5	1	0	0	0	0	.	.	EnhG	0.00063905	0.000643149	0.000643044	OT348	1510	7	OT348	Drinks per week	Alcohol Drinking	D000428	414343			EUR	SSGAC	BioRxiv_261081	2018	65	11463529	6367	https://www.thessgac.org		0.000641747	0	0	0	0	0	0	0	0	0	0	0	0	0	0	0	0	0	0	0	0	0	0	0	0	0	0	0	0	FALSE
DrinksPerWeek	Other	rs12150127	Nac-D2	0.387964	0.0795522	0.383935	0.0781219	0.0040288	0.00143026	0.934758	0.981987	0.379242	TRUE	0	0.2406	0.440021	0.0607798	17:44141732:A:G	17	46064366	A	G	4.74e-17	0.942503	rs76640332	chr17:45321692-46797087	KANSL1	0	intronic	0.806	5	4	5	1	0	0	0	0	.	.	EnhG	0.00063905	0.000643149	0.000643044	OT348	1510	7	OT348	Drinks per week	Alcohol Drinking	D000428	414343			EUR	SSGAC	BioRxiv_261081	2018	65	11463529	6367	https://www.thessgac.org		0.000641747	0	0	0	0	0	0	0	0	0	0	0	0	0	0	0	0	0	0	0	0	0	0	0	0	0	0	0	0	FALSE
RiskyBehavior	Other	rs12150127	Nac-D2	0.387964	0.0795522	0.383935	0.0781219	0.0040288	0.00143026	0.934758	0.981987	0.379242	TRUE	0	0.2406	0.440021	0.0607798	17:44141732:A:G	17	46064366	G	A	1.652e-28	0.946532	rs62062288	chr17:45321692-46797087	KANSL1	0	intronic	0.806	5	4	5	1	0	0	0	0	.	.	EnhG	0.00063905	0.000643149	0.000643044	OT348	1510	7	OT348	Drinks per week	Alcohol Drinking	D000428	414343			EUR	SSGAC	BioRxiv_261081	2018	65	11463529	6367	https://www.thessgac.org		0.000641747	0	0	0	0	0	0	0	0	0	0	0	0	0	0	0	0	0	0	0	0	0	0	0	0	0	0	0	0	FALSE
DrinksPerWeek	Other	rs62060792	Ctx-EXC	0.328081	0.0257314	0.369976	0.0375459	-0.0418949	-0.0118145	0.638903	0.981987	0.427146	TRUE	0	0.2406	0.427813	0.000667586	17:44141955:A:T	17	46064589	A	T	4.65e-17	0.942503	rs76640332	chr17:45321692-46797087	KANSL1	0	intronic	4.056	5	4	4	1	0	0	0	0	.	.	EnhG	0.00063905	0.000643149	0.000643044	OT348	1510	7	OT348	Drinks per week	Alcohol Drinking	D000428	414343			EUR	SSGAC	BioRxiv_261081	2018	65	11463529	6367	https://www.thessgac.org		0.000641747	0	0	0	0	0	0	0	0	0	0	0	0	0	0	0	0	0	0	0	0	0	0	0	0	0	0	0	0	FALSE
RiskyBehavior	Other	rs62060792	Ctx-EXC	0.328081	0.0257314	0.369976	0.0375459	-0.0418949	-0.0118145	0.638903	0.981987	0.427146	TRUE	0	0.2406	0.427813	0.000667586	17:44141955:A:T	17	46064589	T	A	1.652e-28	0.946532	rs62062288	chr17:45321692-46797087	KANSL1	0	intronic	4.056	5	4	4	1	0	0	0	0	.	.	EnhG	0.00063905	0.000643149	0.000643044	OT348	1510	7	OT348	Drinks per week	Alcohol Drinking	D000428	414343			EUR	SSGAC	BioRxiv_261081	2018	65	11463529	6367	https://www.thessgac.org		0.000641747	0	0	0	0	0	0	0	0	0	0	0	0	0	0	0	0	0	0	0	0	0	0	0	0	0	0	0	0	FALSE
DrinksPerWeek	Other	rs62060792	Cpu-D1	0.297631	0.0326625	0.324649	0.0425157	-0.027018	-0.00985325	0.716391	0.981987	0.427146	TRUE	0	0.2406	0.439279	0.0121331	17:44141955:A:T	17	46064589	A	T	4.65e-17	0.942503	rs76640332	chr17:45321692-46797087	KANSL1	0	intronic	4.056	5	4	4	1	0	0	0	0	.	.	EnhG	0.00063905	0.000643149	0.000643044	OT348	1510	7	OT348	Drinks per week	Alcohol Drinking	D000428	414343			EUR	SSGAC	BioRxiv_261081	2018	65	11463529	6367	https://www.thessgac.org		0.000641747	0	0	0	0	0	0	0	0	0	0	0	0	0	0	0	0	0	0	0	0	0	0	0	0	0	0	0	0	FALSE
RiskyBehavior	Other	rs62060792	Cpu-D1	0.297631	0.0326625	0.324649	0.0425157	-0.027018	-0.00985325	0.716391	0.981987	0.427146	TRUE	0	0.2406	0.439279	0.0121331	17:44141955:A:T	17	46064589	T	A	1.652e-28	0.946532	rs62062288	chr17:45321692-46797087	KANSL1	0	intronic	4.056	5	4	4	1	0	0	0	0	.	.	EnhG	0.00063905	0.000643149	0.000643044	OT348	1510	7	OT348	Drinks per week	Alcohol Drinking	D000428	414343			EUR	SSGAC	BioRxiv_261081	2018	65	11463529	6367	https://www.thessgac.org		0.000641747	0	0	0	0	0	0	0	0	0	0	0	0	0	0	0	0	0	0	0	0	0	0	0	0	0	0	0	0	FALSE
DrinksPerWeek	Other	rs62060792	Nac-D1	0.290251	0.0571345	0.311943	0.0665915	-0.021692	-0.00945708	0.704601	0.981987	0.427146	TRUE	0	0.2406	0.444925	0.0177794	17:44141955:A:T	17	46064589	A	T	4.65e-17	0.942503	rs76640332	chr17:45321692-46797087	KANSL1	0	intronic	4.056	5	4	4	1	0	0	0	0	.	.	EnhG	0.00063905	0.000643149	0.000643044	OT348	1510	7	OT348	Drinks per week	Alcohol Drinking	D000428	414343			EUR	SSGAC	BioRxiv_261081	2018	65	11463529	6367	https://www.thessgac.org		0.000641747	0	0	0	0	0	0	0	0	0	0	0	0	0	0	0	0	0	0	0	0	0	0	0	0	0	0	0	0	FALSE
RiskyBehavior	Other	rs62060792	Nac-D1	0.290251	0.0571345	0.311943	0.0665915	-0.021692	-0.00945708	0.704601	0.981987	0.427146	TRUE	0	0.2406	0.444925	0.0177794	17:44141955:A:T	17	46064589	T	A	1.652e-28	0.946532	rs62062288	chr17:45321692-46797087	KANSL1	0	intronic	4.056	5	4	4	1	0	0	0	0	.	.	EnhG	0.00063905	0.000643149	0.000643044	OT348	1510	7	OT348	Drinks per week	Alcohol Drinking	D000428	414343			EUR	SSGAC	BioRxiv_261081	2018	65	11463529	6367	https://www.thessgac.org		0.000641747	0	0	0	0	0	0	0	0	0	0	0	0	0	0	0	0	0	0	0	0	0	0	0	0	0	0	0	0	FALSE
DrinksPerWeek	Other	rs62060792	Cpu-D2	0.327477	0.0534983	0.343885	0.0607863	-0.0164081	-0.00728806	0.796312	0.981987	0.427146	TRUE	0	0.2406	0.439367	0.0122217	17:44141955:A:T	17	46064589	A	T	4.65e-17	0.942503	rs76640332	chr17:45321692-46797087	KANSL1	0	intronic	4.056	5	4	4	1	0	0	0	0	.	.	EnhG	0.00063905	0.000643149	0.000643044	OT348	1510	7	OT348	Drinks per week	Alcohol Drinking	D000428	414343			EUR	SSGAC	BioRxiv_261081	2018	65	11463529	6367	https://www.thessgac.org		0.000641747	0	0	0	0	0	0	0	0	0	0	0	0	0	0	0	0	0	0	0	0	0	0	0	0	0	0	0	0	FALSE
RiskyBehavior	Other	rs62060792	Cpu-D2	0.327477	0.0534983	0.343885	0.0607863	-0.0164081	-0.00728806	0.796312	0.981987	0.427146	TRUE	0	0.2406	0.439367	0.0122217	17:44141955:A:T	17	46064589	T	A	1.652e-28	0.946532	rs62062288	chr17:45321692-46797087	KANSL1	0	intronic	4.056	5	4	4	1	0	0	0	0	.	.	EnhG	0.00063905	0.000643149	0.000643044	OT348	1510	7	OT348	Drinks per week	Alcohol Drinking	D000428	414343			EUR	SSGAC	BioRxiv_261081	2018	65	11463529	6367	https://www.thessgac.org		0.000641747	0	0	0	0	0	0	0	0	0	0	0	0	0	0	0	0	0	0	0	0	0	0	0	0	0	0	0	0	FALSE
DrinksPerWeek	Other	rs62060792	Nac-D2	0.349369	0.0617972	0.379444	0.0763957	-0.0300744	-0.0145985	0.568296	0.981987	0.427146	TRUE	0	0.2406	0.440021	0.0128756	17:44141955:A:T	17	46064589	A	T	4.65e-17	0.942503	rs76640332	chr17:45321692-46797087	KANSL1	0	intronic	4.056	5	4	4	1	0	0	0	0	.	.	EnhG	0.00063905	0.000643149	0.000643044	OT348	1510	7	OT348	Drinks per week	Alcohol Drinking	D000428	414343			EUR	SSGAC	BioRxiv_261081	2018	65	11463529	6367	https://www.thessgac.org		0.000641747	0	0	0	0	0	0	0	0	0	0	0	0	0	0	0	0	0	0	0	0	0	0	0	0	0	0	0	0	FALSE
RiskyBehavior	Other	rs62060792	Nac-D2	0.349369	0.0617972	0.379444	0.0763957	-0.0300744	-0.0145985	0.568296	0.981987	0.427146	TRUE	0	0.2406	0.440021	0.0128756	17:44141955:A:T	17	46064589	T	A	1.652e-28	0.946532	rs62062288	chr17:45321692-46797087	KANSL1	0	intronic	4.056	5	4	4	1	0	0	0	0	.	.	EnhG	0.00063905	0.000643149	0.000643044	OT348	1510	7	OT348	Drinks per week	Alcohol Drinking	D000428	414343			EUR	SSGAC	BioRxiv_261081	2018	65	11463529	6367	https://www.thessgac.org		0.000641747	0	0	0	0	0	0	0	0	0	0	0	0	0	0	0	0	0	0	0	0	0	0	0	0	0	0	0	0	FALSE
DrinksPerWeek	Other	rs76307183	Ctx-EXC	0.253769	0.0121698	0.223913	0.00855738	0.0298555	0.00361246	0.868762	0.981987	0.387226	TRUE	0	0.2406	0.427813	0.0405877	17:44142121:A:G	17	46064755	A	G	4.11e-17	0.942503	rs76640332	chr17:45321692-46797087	KANSL1	0	intronic	5.271	5	4	5	1	0	0	0	0	.	.	EnhG	0.00063905	0.000643149	0.000643044	OT348	1510	7	OT348	Drinks per week	Alcohol Drinking	D000428	414343			EUR	SSGAC	BioRxiv_261081	2018	65	11463529	6367	https://www.thessgac.org		0.000641747	0	0	0	0	0	0	0	0	0	0	0	0	0	0	0	0	0	0	0	0	0	0	0	0	0	0	0	0	FALSE
RiskyBehavior	Other	rs76307183	Ctx-EXC	0.253769	0.0121698	0.223913	0.00855738	0.0298555	0.00361246	0.868762	0.981987	0.387226	TRUE	0	0.2406	0.427813	0.0405877	17:44142121:A:G	17	46064755	G	A	1.652e-28	0.946532	rs62062288	chr17:45321692-46797087	KANSL1	0	intronic	5.271	5	4	5	1	0	0	0	0	.	.	EnhG	0.00063905	0.000643149	0.000643044	OT348	1510	7	OT348	Drinks per week	Alcohol Drinking	D000428	414343			EUR	SSGAC	BioRxiv_261081	2018	65	11463529	6367	https://www.thessgac.org		0.000641747	0	0	0	0	0	0	0	0	0	0	0	0	0	0	0	0	0	0	0	0	0	0	0	0	0	0	0	0	FALSE
DrinksPerWeek	Other	rs76307183	Cpu-D1	0.417376	0.084109	0.349042	0.0514046	0.0683346	0.0327044	0.257666	0.981987	0.387226	TRUE	0	0.2406	0.439279	0.0520532	17:44142121:A:G	17	46064755	A	G	4.11e-17	0.942503	rs76640332	chr17:45321692-46797087	KANSL1	0	intronic	5.271	5	4	5	1	0	0	0	0	.	.	EnhG	0.00063905	0.000643149	0.000643044	OT348	1510	7	OT348	Drinks per week	Alcohol Drinking	D000428	414343			EUR	SSGAC	BioRxiv_261081	2018	65	11463529	6367	https://www.thessgac.org		0.000641747	0	0	0	0	0	0	0	0	0	0	0	0	0	0	0	0	0	0	0	0	0	0	0	0	0	0	0	0	FALSE
RiskyBehavior	Other	rs76307183	Cpu-D1	0.417376	0.084109	0.349042	0.0514046	0.0683346	0.0327044	0.257666	0.981987	0.387226	TRUE	0	0.2406	0.439279	0.0520532	17:44142121:A:G	17	46064755	G	A	1.652e-28	0.946532	rs62062288	chr17:45321692-46797087	KANSL1	0	intronic	5.271	5	4	5	1	0	0	0	0	.	.	EnhG	0.00063905	0.000643149	0.000643044	OT348	1510	7	OT348	Drinks per week	Alcohol Drinking	D000428	414343			EUR	SSGAC	BioRxiv_261081	2018	65	11463529	6367	https://www.thessgac.org		0.000641747	0	0	0	0	0	0	0	0	0	0	0	0	0	0	0	0	0	0	0	0	0	0	0	0	0	0	0	0	FALSE
DrinksPerWeek	Other	rs76307183	Nac-D1	0.21352	0.0299392	0.182798	0.0216092	0.0307219	0.00833007	0.735211	0.981987	0.387226	TRUE	0	0.2406	0.444925	0.0576995	17:44142121:A:G	17	46064755	A	G	4.11e-17	0.942503	rs76640332	chr17:45321692-46797087	KANSL1	0	intronic	5.271	5	4	5	1	0	0	0	0	.	.	EnhG	0.00063905	0.000643149	0.000643044	OT348	1510	7	OT348	Drinks per week	Alcohol Drinking	D000428	414343			EUR	SSGAC	BioRxiv_261081	2018	65	11463529	6367	https://www.thessgac.org		0.000641747	0	0	0	0	0	0	0	0	0	0	0	0	0	0	0	0	0	0	0	0	0	0	0	0	0	0	0	0	FALSE
RiskyBehavior	Other	rs76307183	Nac-D1	0.21352	0.0299392	0.182798	0.0216092	0.0307219	0.00833007	0.735211	0.981987	0.387226	TRUE	0	0.2406	0.444925	0.0576995	17:44142121:A:G	17	46064755	G	A	1.652e-28	0.946532	rs62062288	chr17:45321692-46797087	KANSL1	0	intronic	5.271	5	4	5	1	0	0	0	0	.	.	EnhG	0.00063905	0.000643149	0.000643044	OT348	1510	7	OT348	Drinks per week	Alcohol Drinking	D000428	414343			EUR	SSGAC	BioRxiv_261081	2018	65	11463529	6367	https://www.thessgac.org		0.000641747	0	0	0	0	0	0	0	0	0	0	0	0	0	0	0	0	0	0	0	0	0	0	0	0	0	0	0	0	FALSE
DrinksPerWeek	Other	rs76307183	Cpu-D2	0.412186	0.0986448	0.358048	0.0674835	0.0541375	0.0311614	0.303153	0.981987	0.387226	TRUE	0	0.2406	0.439367	0.0521419	17:44142121:A:G	17	46064755	A	G	4.11e-17	0.942503	rs76640332	chr17:45321692-46797087	KANSL1	0	intronic	5.271	5	4	5	1	0	0	0	0	.	.	EnhG	0.00063905	0.000643149	0.000643044	OT348	1510	7	OT348	Drinks per week	Alcohol Drinking	D000428	414343			EUR	SSGAC	BioRxiv_261081	2018	65	11463529	6367	https://www.thessgac.org		0.000641747	0	0	0	0	0	0	0	0	0	0	0	0	0	0	0	0	0	0	0	0	0	0	0	0	0	0	0	0	FALSE
RiskyBehavior	Other	rs76307183	Cpu-D2	0.412186	0.0986448	0.358048	0.0674835	0.0541375	0.0311614	0.303153	0.981987	0.387226	TRUE	0	0.2406	0.439367	0.0521419	17:44142121:A:G	17	46064755	G	A	1.652e-28	0.946532	rs62062288	chr17:45321692-46797087	KANSL1	0	intronic	5.271	5	4	5	1	0	0	0	0	.	.	EnhG	0.00063905	0.000643149	0.000643044	OT348	1510	7	OT348	Drinks per week	Alcohol Drinking	D000428	414343			EUR	SSGAC	BioRxiv_261081	2018	65	11463529	6367	https://www.thessgac.org		0.000641747	0	0	0	0	0	0	0	0	0	0	0	0	0	0	0	0	0	0	0	0	0	0	0	0	0	0	0	0	FALSE
DrinksPerWeek	Other	rs76307183	Nac-D2	0.310169	0.0469521	0.285728	0.0383705	0.024441	0.00858157	0.728396	0.981987	0.387226	TRUE	0	0.2406	0.440021	0.0527958	17:44142121:A:G	17	46064755	A	G	4.11e-17	0.942503	rs76640332	chr17:45321692-46797087	KANSL1	0	intronic	5.271	5	4	5	1	0	0	0	0	.	.	EnhG	0.00063905	0.000643149	0.000643044	OT348	1510	7	OT348	Drinks per week	Alcohol Drinking	D000428	414343			EUR	SSGAC	BioRxiv_261081	2018	65	11463529	6367	https://www.thessgac.org		0.000641747	0	0	0	0	0	0	0	0	0	0	0	0	0	0	0	0	0	0	0	0	0	0	0	0	0	0	0	0	FALSE
RiskyBehavior	Other	rs76307183	Nac-D2	0.310169	0.0469521	0.285728	0.0383705	0.024441	0.00858157	0.728396	0.981987	0.387226	TRUE	0	0.2406	0.440021	0.0527958	17:44142121:A:G	17	46064755	G	A	1.652e-28	0.946532	rs62062288	chr17:45321692-46797087	KANSL1	0	intronic	5.271	5	4	5	1	0	0	0	0	.	.	EnhG	0.00063905	0.000643149	0.000643044	OT348	1510	7	OT348	Drinks per week	Alcohol Drinking	D000428	414343			EUR	SSGAC	BioRxiv_261081	2018	65	11463529	6367	https://www.thessgac.org		0.000641747	0	0	0	0	0	0	0	0	0	0	0	0	0	0	0	0	0	0	0	0	0	0	0	0	0	0	0	0	FALSE
DrinksPerWeek	Other	rs62060793	Ctx-EXC	0.348877	0.0310908	0.340285	0.0288701	0.00859225	0.00222077	0.909515	0.981987	0.429142	TRUE	0	0.2406	0.427813	0.00132842	17:44142427:A:G	17	46065061	G	A	5.25e-17	0.942503	rs76640332	chr17:45321692-46797087	KANSL1	0	intronic	0.143	7	4	4	1	0	0	0	0	.	.	EnhG	0.000615982	0.000619181	0.0006191	OT348	1510	7	OT348	Drinks per week	Alcohol Drinking	D000428	414343			EUR	SSGAC	BioRxiv_261081	2018	65	11463529	6367	https://www.thessgac.org		0.000618087	0	0	0	0	0	0	0	0	0	0	0	0	0	0	0	0	0	0	0	0	0	0	0	0	0	0	0	0	FALSE
RiskyBehavior	Other	rs62060793	Ctx-EXC	0.348877	0.0310908	0.340285	0.0288701	0.00859225	0.00222077	0.909515	0.981987	0.429142	TRUE	0	0.2406	0.427813	0.00132842	17:44142427:A:G	17	46065061	G	A	1.694e-28	0.946532	rs62062288	chr17:45321692-46797087	KANSL1	0	intronic	0.143	7	4	4	1	0	0	0	0	.	.	EnhG	0.000615982	0.000619181	0.0006191	OT348	1510	7	OT348	Drinks per week	Alcohol Drinking	D000428	414343			EUR	SSGAC	BioRxiv_261081	2018	65	11463529	6367	https://www.thessgac.org		0.000618087	0	0	0	0	0	0	0	0	0	0	0	0	0	0	0	0	0	0	0	0	0	0	0	0	0	0	0	0	FALSE
DrinksPerWeek	Other	rs62060793	Cpu-D1	0.229542	0.0178616	0.218723	0.015891	0.0108186	0.00197065	0.92182	0.981987	0.429142	TRUE	0	0.2406	0.439279	0.0101371	17:44142427:A:G	17	46065061	G	A	5.25e-17	0.942503	rs76640332	chr17:45321692-46797087	KANSL1	0	intronic	0.143	7	4	4	1	0	0	0	0	.	.	EnhG	0.000615982	0.000619181	0.0006191	OT348	1510	7	OT348	Drinks per week	Alcohol Drinking	D000428	414343			EUR	SSGAC	BioRxiv_261081	2018	65	11463529	6367	https://www.thessgac.org		0.000618087	0	0	0	0	0	0	0	0	0	0	0	0	0	0	0	0	0	0	0	0	0	0	0	0	0	0	0	0	FALSE
RiskyBehavior	Other	rs62060793	Cpu-D1	0.229542	0.0178616	0.218723	0.015891	0.0108186	0.00197065	0.92182	0.981987	0.429142	TRUE	0	0.2406	0.439279	0.0101371	17:44142427:A:G	17	46065061	G	A	1.694e-28	0.946532	rs62062288	chr17:45321692-46797087	KANSL1	0	intronic	0.143	7	4	4	1	0	0	0	0	.	.	EnhG	0.000615982	0.000619181	0.0006191	OT348	1510	7	OT348	Drinks per week	Alcohol Drinking	D000428	414343			EUR	SSGAC	BioRxiv_261081	2018	65	11463529	6367	https://www.thessgac.org		0.000618087	0	0	0	0	0	0	0	0	0	0	0	0	0	0	0	0	0	0	0	0	0	0	0	0	0	0	0	0	FALSE
DrinksPerWeek	Other	rs62060793	Nac-D1	0.325357	0.0740886	0.293754	0.0587025	0.0316029	0.0153861	0.552264	0.981987	0.429142	TRUE	0	0.2406	0.444925	0.0157834	17:44142427:A:G	17	46065061	G	A	5.25e-17	0.942503	rs76640332	chr17:45321692-46797087	KANSL1	0	intronic	0.143	7	4	4	1	0	0	0	0	.	.	EnhG	0.000615982	0.000619181	0.0006191	OT348	1510	7	OT348	Drinks per week	Alcohol Drinking	D000428	414343			EUR	SSGAC	BioRxiv_261081	2018	65	11463529	6367	https://www.thessgac.org		0.000618087	0	0	0	0	0	0	0	0	0	0	0	0	0	0	0	0	0	0	0	0	0	0	0	0	0	0	0	0	FALSE
RiskyBehavior	Other	rs62060793	Nac-D1	0.325357	0.0740886	0.293754	0.0587025	0.0316029	0.0153861	0.552264	0.981987	0.429142	TRUE	0	0.2406	0.444925	0.0157834	17:44142427:A:G	17	46065061	G	A	1.694e-28	0.946532	rs62062288	chr17:45321692-46797087	KANSL1	0	intronic	0.143	7	4	4	1	0	0	0	0	.	.	EnhG	0.000615982	0.000619181	0.0006191	OT348	1510	7	OT348	Drinks per week	Alcohol Drinking	D000428	414343			EUR	SSGAC	BioRxiv_261081	2018	65	11463529	6367	https://www.thessgac.org		0.000618087	0	0	0	0	0	0	0	0	0	0	0	0	0	0	0	0	0	0	0	0	0	0	0	0	0	0	0	0	FALSE
DrinksPerWeek	Other	rs62060793	Cpu-D2	0.32009	0.0505436	0.310522	0.0472739	0.00956808	0.00326978	0.897947	0.981987	0.429142	TRUE	0	0.2406	0.439367	0.0102257	17:44142427:A:G	17	46065061	G	A	5.25e-17	0.942503	rs76640332	chr17:45321692-46797087	KANSL1	0	intronic	0.143	7	4	4	1	0	0	0	0	.	.	EnhG	0.000615982	0.000619181	0.0006191	OT348	1510	7	OT348	Drinks per week	Alcohol Drinking	D000428	414343			EUR	SSGAC	BioRxiv_261081	2018	65	11463529	6367	https://www.thessgac.org		0.000618087	0	0	0	0	0	0	0	0	0	0	0	0	0	0	0	0	0	0	0	0	0	0	0	0	0	0	0	0	FALSE
RiskyBehavior	Other	rs62060793	Cpu-D2	0.32009	0.0505436	0.310522	0.0472739	0.00956808	0.00326978	0.897947	0.981987	0.429142	TRUE	0	0.2406	0.439367	0.0102257	17:44142427:A:G	17	46065061	G	A	1.694e-28	0.946532	rs62062288	chr17:45321692-46797087	KANSL1	0	intronic	0.143	7	4	4	1	0	0	0	0	.	.	EnhG	0.000615982	0.000619181	0.0006191	OT348	1510	7	OT348	Drinks per week	Alcohol Drinking	D000428	414343			EUR	SSGAC	BioRxiv_261081	2018	65	11463529	6367	https://www.thessgac.org		0.000618087	0	0	0	0	0	0	0	0	0	0	0	0	0	0	0	0	0	0	0	0	0	0	0	0	0	0	0	0	FALSE
DrinksPerWeek	Other	rs62060793	Nac-D2	0.267052	0.0329454	0.252465	0.0287532	0.0145871	0.00419215	0.853731	0.981987	0.429142	TRUE	0	0.2406	0.440021	0.0108796	17:44142427:A:G	17	46065061	G	A	5.25e-17	0.942503	rs76640332	chr17:45321692-46797087	KANSL1	0	intronic	0.143	7	4	4	1	0	0	0	0	.	.	EnhG	0.000615982	0.000619181	0.0006191	OT348	1510	7	OT348	Drinks per week	Alcohol Drinking	D000428	414343			EUR	SSGAC	BioRxiv_261081	2018	65	11463529	6367	https://www.thessgac.org		0.000618087	0	0	0	0	0	0	0	0	0	0	0	0	0	0	0	0	0	0	0	0	0	0	0	0	0	0	0	0	FALSE
RiskyBehavior	Other	rs62060793	Nac-D2	0.267052	0.0329454	0.252465	0.0287532	0.0145871	0.00419215	0.853731	0.981987	0.429142	TRUE	0	0.2406	0.440021	0.0108796	17:44142427:A:G	17	46065061	G	A	1.694e-28	0.946532	rs62062288	chr17:45321692-46797087	KANSL1	0	intronic	0.143	7	4	4	1	0	0	0	0	.	.	EnhG	0.000615982	0.000619181	0.0006191	OT348	1510	7	OT348	Drinks per week	Alcohol Drinking	D000428	414343			EUR	SSGAC	BioRxiv_261081	2018	65	11463529	6367	https://www.thessgac.org		0.000618087	0	0	0	0	0	0	0	0	0	0	0	0	0	0	0	0	0	0	0	0	0	0	0	0	0	0	0	0	FALSE
DrinksPerWeek	Other	rs62060794	Ctx-EXC	0.128656	0.00186545	0.142767	0.00281298	-0.0141105	-0.00094753	0.947013	0.981987	0.42515	TRUE	0	0.2406	0.427813	0.00266359	17:44142566:C:T	17	46065200	T	C	4.73e-17	0.942503	rs76640332	chr17:45321692-46797087	KANSL1	0	intronic	3.987	5	4	4	1	0	0	0	0	.	.	EnhG	0.000615982	0.000619181	0.0006191	OT348	1510	7	OT348	Drinks per week	Alcohol Drinking	D000428	414343			EUR	SSGAC	BioRxiv_261081	2018	65	11463529	6367	https://www.thessgac.org		0.000618087	0	0	0	0	0	0	0	0	0	0	0	0	0	0	0	0	0	0	0	0	0	0	0	0	0	0	0	0	FALSE
RiskyBehavior	Other	rs62060794	Ctx-EXC	0.128656	0.00186545	0.142767	0.00281298	-0.0141105	-0.00094753	0.947013	0.981987	0.42515	TRUE	0	0.2406	0.427813	0.00266359	17:44142566:C:T	17	46065200	C	T	1.652e-28	0.946532	rs62062288	chr17:45321692-46797087	KANSL1	0	intronic	3.987	5	4	4	1	0	0	0	0	.	.	EnhG	0.000615982	0.000619181	0.0006191	OT348	1510	7	OT348	Drinks per week	Alcohol Drinking	D000428	414343			EUR	SSGAC	BioRxiv_261081	2018	65	11463529	6367	https://www.thessgac.org		0.000618087	0	0	0	0	0	0	0	0	0	0	0	0	0	0	0	0	0	0	0	0	0	0	0	0	0	0	0	0	FALSE
DrinksPerWeek	Other	rs62060794	Cpu-D1	0.0962024	0.00243187	0.0867083	0.00171908	0.00949408	0.000712788	0.955477	0.981987	0.42515	TRUE	0	0.2406	0.439279	0.0141291	17:44142566:C:T	17	46065200	T	C	4.73e-17	0.942503	rs76640332	chr17:45321692-46797087	KANSL1	0	intronic	3.987	5	4	4	1	0	0	0	0	.	.	EnhG	0.000615982	0.000619181	0.0006191	OT348	1510	7	OT348	Drinks per week	Alcohol Drinking	D000428	414343			EUR	SSGAC	BioRxiv_261081	2018	65	11463529	6367	https://www.thessgac.org		0.000618087	0	0	0	0	0	0	0	0	0	0	0	0	0	0	0	0	0	0	0	0	0	0	0	0	0	0	0	0	FALSE
RiskyBehavior	Other	rs62060794	Cpu-D1	0.0962024	0.00243187	0.0867083	0.00171908	0.00949408	0.000712788	0.955477	0.981987	0.42515	TRUE	0	0.2406	0.439279	0.0141291	17:44142566:C:T	17	46065200	C	T	1.652e-28	0.946532	rs62062288	chr17:45321692-46797087	KANSL1	0	intronic	3.987	5	4	4	1	0	0	0	0	.	.	EnhG	0.000615982	0.000619181	0.0006191	OT348	1510	7	OT348	Drinks per week	Alcohol Drinking	D000428	414343			EUR	SSGAC	BioRxiv_261081	2018	65	11463529	6367	https://www.thessgac.org		0.000618087	0	0	0	0	0	0	0	0	0	0	0	0	0	0	0	0	0	0	0	0	0	0	0	0	0	0	0	0	FALSE
DrinksPerWeek	Other	rs62060794	Nac-D1	0.113505	0.00739906	0.112186	0.00715406	0.0013187	0.000245002	0.964367	0.981987	0.42515	TRUE	0	0.2406	0.444925	0.0197754	17:44142566:C:T	17	46065200	T	C	4.73e-17	0.942503	rs76640332	chr17:45321692-46797087	KANSL1	0	intronic	3.987	5	4	4	1	0	0	0	0	.	.	EnhG	0.000615982	0.000619181	0.0006191	OT348	1510	7	OT348	Drinks per week	Alcohol Drinking	D000428	414343			EUR	SSGAC	BioRxiv_261081	2018	65	11463529	6367	https://www.thessgac.org		0.000618087	0	0	0	0	0	0	0	0	0	0	0	0	0	0	0	0	0	0	0	0	0	0	0	0	0	0	0	0	FALSE
RiskyBehavior	Other	rs62060794	Nac-D1	0.113505	0.00739906	0.112186	0.00715406	0.0013187	0.000245002	0.964367	0.981987	0.42515	TRUE	0	0.2406	0.444925	0.0197754	17:44142566:C:T	17	46065200	C	T	1.652e-28	0.946532	rs62062288	chr17:45321692-46797087	KANSL1	0	intronic	3.987	5	4	4	1	0	0	0	0	.	.	EnhG	0.000615982	0.000619181	0.0006191	OT348	1510	7	OT348	Drinks per week	Alcohol Drinking	D000428	414343			EUR	SSGAC	BioRxiv_261081	2018	65	11463529	6367	https://www.thessgac.org		0.000618087	0	0	0	0	0	0	0	0	0	0	0	0	0	0	0	0	0	0	0	0	0	0	0	0	0	0	0	0	FALSE
DrinksPerWeek	Other	rs62060794	Cpu-D2	0.0855352	0.00220611	0.0800594	0.00200914	0.00547582	0.000196974	0.97691	0.981987	0.42515	TRUE	0	0.2406	0.439367	0.0142177	17:44142566:C:T	17	46065200	T	C	4.73e-17	0.942503	rs76640332	chr17:45321692-46797087	KANSL1	0	intronic	3.987	5	4	4	1	0	0	0	0	.	.	EnhG	0.000615982	0.000619181	0.0006191	OT348	1510	7	OT348	Drinks per week	Alcohol Drinking	D000428	414343			EUR	SSGAC	BioRxiv_261081	2018	65	11463529	6367	https://www.thessgac.org		0.000618087	0	0	0	0	0	0	0	0	0	0	0	0	0	0	0	0	0	0	0	0	0	0	0	0	0	0	0	0	FALSE
RiskyBehavior	Other	rs62060794	Cpu-D2	0.0855352	0.00220611	0.0800594	0.00200914	0.00547582	0.000196974	0.97691	0.981987	0.42515	TRUE	0	0.2406	0.439367	0.0142177	17:44142566:C:T	17	46065200	C	T	1.652e-28	0.946532	rs62062288	chr17:45321692-46797087	KANSL1	0	intronic	3.987	5	4	4	1	0	0	0	0	.	.	EnhG	0.000615982	0.000619181	0.0006191	OT348	1510	7	OT348	Drinks per week	Alcohol Drinking	D000428	414343			EUR	SSGAC	BioRxiv_261081	2018	65	11463529	6367	https://www.thessgac.org		0.000618087	0	0	0	0	0	0	0	0	0	0	0	0	0	0	0	0	0	0	0	0	0	0	0	0	0	0	0	0	FALSE
DrinksPerWeek	Other	rs62060794	Nac-D2	0.191692	0.015289	0.186279	0.0146972	0.00541295	0.000591833	0.95953	0.981987	0.42515	TRUE	0	0.2406	0.440021	0.0148716	17:44142566:C:T	17	46065200	T	C	4.73e-17	0.942503	rs76640332	chr17:45321692-46797087	KANSL1	0	intronic	3.987	5	4	4	1	0	0	0	0	.	.	EnhG	0.000615982	0.000619181	0.0006191	OT348	1510	7	OT348	Drinks per week	Alcohol Drinking	D000428	414343			EUR	SSGAC	BioRxiv_261081	2018	65	11463529	6367	https://www.thessgac.org		0.000618087	0	0	0	0	0	0	0	0	0	0	0	0	0	0	0	0	0	0	0	0	0	0	0	0	0	0	0	0	FALSE
RiskyBehavior	Other	rs62060794	Nac-D2	0.191692	0.015289	0.186279	0.0146972	0.00541295	0.000591833	0.95953	0.981987	0.42515	TRUE	0	0.2406	0.440021	0.0148716	17:44142566:C:T	17	46065200	C	T	1.652e-28	0.946532	rs62062288	chr17:45321692-46797087	KANSL1	0	intronic	3.987	5	4	4	1	0	0	0	0	.	.	EnhG	0.000615982	0.000619181	0.0006191	OT348	1510	7	OT348	Drinks per week	Alcohol Drinking	D000428	414343			EUR	SSGAC	BioRxiv_261081	2018	65	11463529	6367	https://www.thessgac.org		0.000618087	0	0	0	0	0	0	0	0	0	0	0	0	0	0	0	0	0	0	0	0	0	0	0	0	0	0	0	0	FALSE
DrinksPerWeek	Other	rs62060795	Ctx-EXC	0.227509	0.00900154	0.183362	0.00506337	0.0441477	0.00393817	0.85927	0.981987	0.417166	TRUE	0	0.2406	0.427813	0.0106476	17:44142663:C:T	17	46065297	T	C	5.01e-17	0.942503	rs76640332	chr17:45321692-46797087	KANSL1	0	intronic	1.998	5	4	4	1	0	0	0	0	.	.	EnhG	0.00063905	0.000643149	0.000643044	OT348	1510	7	OT348	Drinks per week	Alcohol Drinking	D000428	414343			EUR	SSGAC	BioRxiv_261081	2018	65	11463529	6367	https://www.thessgac.org		0.000641747	0	0	0	0	0	0	0	0	0	0	0	0	0	0	0	0	0	0	0	0	0	0	0	0	0	0	0	0	FALSE
RiskyBehavior	Other	rs62060795	Ctx-EXC	0.227509	0.00900154	0.183362	0.00506337	0.0441477	0.00393817	0.85927	0.981987	0.417166	TRUE	0	0.2406	0.427813	0.0106476	17:44142663:C:T	17	46065297	C	T	1.694e-28	0.946532	rs62062288	chr17:45321692-46797087	KANSL1	0	intronic	1.998	5	4	4	1	0	0	0	0	.	.	EnhG	0.00063905	0.000643149	0.000643044	OT348	1510	7	OT348	Drinks per week	Alcohol Drinking	D000428	414343			EUR	SSGAC	BioRxiv_261081	2018	65	11463529	6367	https://www.thessgac.org		0.000641747	0	0	0	0	0	0	0	0	0	0	0	0	0	0	0	0	0	0	0	0	0	0	0	0	0	0	0	0	FALSE
DrinksPerWeek	Other	rs62060795	Cpu-D1	0.235764	0.0187841	0.191047	0.0114046	0.0447168	0.00737945	0.77942	0.981987	0.417166	TRUE	0	0.2406	0.439279	0.0221131	17:44142663:C:T	17	46065297	T	C	5.01e-17	0.942503	rs76640332	chr17:45321692-46797087	KANSL1	0	intronic	1.998	5	4	4	1	0	0	0	0	.	.	EnhG	0.00063905	0.000643149	0.000643044	OT348	1510	7	OT348	Drinks per week	Alcohol Drinking	D000428	414343			EUR	SSGAC	BioRxiv_261081	2018	65	11463529	6367	https://www.thessgac.org		0.000641747	0	0	0	0	0	0	0	0	0	0	0	0	0	0	0	0	0	0	0	0	0	0	0	0	0	0	0	0	FALSE
RiskyBehavior	Other	rs62060795	Cpu-D1	0.235764	0.0187841	0.191047	0.0114046	0.0447168	0.00737945	0.77942	0.981987	0.417166	TRUE	0	0.2406	0.439279	0.0221131	17:44142663:C:T	17	46065297	C	T	1.694e-28	0.946532	rs62062288	chr17:45321692-46797087	KANSL1	0	intronic	1.998	5	4	4	1	0	0	0	0	.	.	EnhG	0.00063905	0.000643149	0.000643044	OT348	1510	7	OT348	Drinks per week	Alcohol Drinking	D000428	414343			EUR	SSGAC	BioRxiv_261081	2018	65	11463529	6367	https://www.thessgac.org		0.000641747	0	0	0	0	0	0	0	0	0	0	0	0	0	0	0	0	0	0	0	0	0	0	0	0	0	0	0	0	FALSE
DrinksPerWeek	Other	rs62060795	Nac-D1	0.236346	0.0368483	0.188975	0.0227362	0.0473707	0.0141121	0.583611	0.981987	0.417166	TRUE	0	0.2406	0.444925	0.0277594	17:44142663:C:T	17	46065297	T	C	5.01e-17	0.942503	rs76640332	chr17:45321692-46797087	KANSL1	0	intronic	1.998	5	4	4	1	0	0	0	0	.	.	EnhG	0.00063905	0.000643149	0.000643044	OT348	1510	7	OT348	Drinks per week	Alcohol Drinking	D000428	414343			EUR	SSGAC	BioRxiv_261081	2018	65	11463529	6367	https://www.thessgac.org		0.000641747	0	0	0	0	0	0	0	0	0	0	0	0	0	0	0	0	0	0	0	0	0	0	0	0	0	0	0	0	FALSE
RiskyBehavior	Other	rs62060795	Nac-D1	0.236346	0.0368483	0.188975	0.0227362	0.0473707	0.0141121	0.583611	0.981987	0.417166	TRUE	0	0.2406	0.444925	0.0277594	17:44142663:C:T	17	46065297	C	T	1.694e-28	0.946532	rs62062288	chr17:45321692-46797087	KANSL1	0	intronic	1.998	5	4	4	1	0	0	0	0	.	.	EnhG	0.00063905	0.000643149	0.000643044	OT348	1510	7	OT348	Drinks per week	Alcohol Drinking	D000428	414343			EUR	SSGAC	BioRxiv_261081	2018	65	11463529	6367	https://www.thessgac.org		0.000641747	0	0	0	0	0	0	0	0	0	0	0	0	0	0	0	0	0	0	0	0	0	0	0	0	0	0	0	0	FALSE
DrinksPerWeek	Other	rs62060795	Cpu-D2	0.27342	0.0350615	0.233089	0.0244248	0.0403307	0.0106366	0.714106	0.981987	0.417166	TRUE	0	0.2406	0.439367	0.0222018	17:44142663:C:T	17	46065297	T	C	5.01e-17	0.942503	rs76640332	chr17:45321692-46797087	KANSL1	0	intronic	1.998	5	4	4	1	0	0	0	0	.	.	EnhG	0.00063905	0.000643149	0.000643044	OT348	1510	7	OT348	Drinks per week	Alcohol Drinking	D000428	414343			EUR	SSGAC	BioRxiv_261081	2018	65	11463529	6367	https://www.thessgac.org		0.000641747	0	0	0	0	0	0	0	0	0	0	0	0	0	0	0	0	0	0	0	0	0	0	0	0	0	0	0	0	FALSE
RiskyBehavior	Other	rs62060795	Cpu-D2	0.27342	0.0350615	0.233089	0.0244248	0.0403307	0.0106366	0.714106	0.981987	0.417166	TRUE	0	0.2406	0.439367	0.0222018	17:44142663:C:T	17	46065297	C	T	1.694e-28	0.946532	rs62062288	chr17:45321692-46797087	KANSL1	0	intronic	1.998	5	4	4	1	0	0	0	0	.	.	EnhG	0.00063905	0.000643149	0.000643044	OT348	1510	7	OT348	Drinks per week	Alcohol Drinking	D000428	414343			EUR	SSGAC	BioRxiv_261081	2018	65	11463529	6367	https://www.thessgac.org		0.000641747	0	0	0	0	0	0	0	0	0	0	0	0	0	0	0	0	0	0	0	0	0	0	0	0	0	0	0	0	FALSE
DrinksPerWeek	Other	rs62060795	Nac-D2	0.202974	0.0178536	0.159403	0.0104064	0.0435704	0.00744723	0.760242	0.981987	0.417166	TRUE	0	0.2406	0.440021	0.0228557	17:44142663:C:T	17	46065297	T	C	5.01e-17	0.942503	rs76640332	chr17:45321692-46797087	KANSL1	0	intronic	1.998	5	4	4	1	0	0	0	0	.	.	EnhG	0.00063905	0.000643149	0.000643044	OT348	1510	7	OT348	Drinks per week	Alcohol Drinking	D000428	414343			EUR	SSGAC	BioRxiv_261081	2018	65	11463529	6367	https://www.thessgac.org		0.000641747	0	0	0	0	0	0	0	0	0	0	0	0	0	0	0	0	0	0	0	0	0	0	0	0	0	0	0	0	FALSE
RiskyBehavior	Other	rs62060795	Nac-D2	0.202974	0.0178536	0.159403	0.0104064	0.0435704	0.00744723	0.760242	0.981987	0.417166	TRUE	0	0.2406	0.440021	0.0228557	17:44142663:C:T	17	46065297	C	T	1.694e-28	0.946532	rs62062288	chr17:45321692-46797087	KANSL1	0	intronic	1.998	5	4	4	1	0	0	0	0	.	.	EnhG	0.00063905	0.000643149	0.000643044	OT348	1510	7	OT348	Drinks per week	Alcohol Drinking	D000428	414343			EUR	SSGAC	BioRxiv_261081	2018	65	11463529	6367	https://www.thessgac.org		0.000641747	0	0	0	0	0	0	0	0	0	0	0	0	0	0	0	0	0	0	0	0	0	0	0	0	0	0	0	0	FALSE
DrinksPerWeek	Other	rs62060797	Ctx-EXC	0.281242	0.0164041	0.317918	0.0234218	-0.0366764	-0.00701765	0.770713	0.981987	0.417166	TRUE	0	0.2406	0.427813	0.0106476	17:44143344:A:G	17	46065978	A	G	4.85e-17	0.942503	rs76640332	chr17:45321692-46797087	KANSL1	0	intronic	5.479	6	4	4	1	0	0	0	0	.	.	EnhG	0.00063905	0.000643149	0.000643044	OT348	1510	7	OT348	Drinks per week	Alcohol Drinking	D000428	414343			EUR	SSGAC	BioRxiv_261081	2018	65	11463529	6367	https://www.thessgac.org		0.000641747	0	0	0	0	0	0	0	0	0	0	0	0	0	0	0	0	0	0	0	0	0	0	0	0	0	0	0	0	FALSE
RiskyBehavior	Other	rs62060797	Ctx-EXC	0.281242	0.0164041	0.317918	0.0234218	-0.0366764	-0.00701765	0.770713	0.981987	0.417166	TRUE	0	0.2406	0.427813	0.0106476	17:44143344:A:G	17	46065978	G	A	1.694e-28	0.946532	rs62062288	chr17:45321692-46797087	KANSL1	0	intronic	5.479	6	4	4	1	0	0	0	0	.	.	EnhG	0.00063905	0.000643149	0.000643044	OT348	1510	7	OT348	Drinks per week	Alcohol Drinking	D000428	414343			EUR	SSGAC	BioRxiv_261081	2018	65	11463529	6367	https://www.thessgac.org		0.000641747	0	0	0	0	0	0	0	0	0	0	0	0	0	0	0	0	0	0	0	0	0	0	0	0	0	0	0	0	FALSE
DrinksPerWeek	Other	rs62060797	Cpu-D1	0.48754	0.134382	0.523455	0.165786	-0.0359148	-0.0314046	0.276505	0.981987	0.417166	TRUE	0	0.2406	0.439279	0.0221131	17:44143344:A:G	17	46065978	A	G	4.85e-17	0.942503	rs76640332	chr17:45321692-46797087	KANSL1	0	intronic	5.479	6	4	4	1	0	0	0	0	.	.	EnhG	0.00063905	0.000643149	0.000643044	OT348	1510	7	OT348	Drinks per week	Alcohol Drinking	D000428	414343			EUR	SSGAC	BioRxiv_261081	2018	65	11463529	6367	https://www.thessgac.org		0.000641747	0	0	0	0	0	0	0	0	0	0	0	0	0	0	0	0	0	0	0	0	0	0	0	0	0	0	0	0	FALSE
RiskyBehavior	Other	rs62060797	Cpu-D1	0.48754	0.134382	0.523455	0.165786	-0.0359148	-0.0314046	0.276505	0.981987	0.417166	TRUE	0	0.2406	0.439279	0.0221131	17:44143344:A:G	17	46065978	G	A	1.694e-28	0.946532	rs62062288	chr17:45321692-46797087	KANSL1	0	intronic	5.479	6	4	4	1	0	0	0	0	.	.	EnhG	0.00063905	0.000643149	0.000643044	OT348	1510	7	OT348	Drinks per week	Alcohol Drinking	D000428	414343			EUR	SSGAC	BioRxiv_261081	2018	65	11463529	6367	https://www.thessgac.org		0.000641747	0	0	0	0	0	0	0	0	0	0	0	0	0	0	0	0	0	0	0	0	0	0	0	0	0	0	0	0	FALSE
DrinksPerWeek	Other	rs62060797	Nac-D1	0.366627	0.0972658	0.410077	0.125	-0.0434497	-0.0277342	0.297102	0.981987	0.417166	TRUE	0	0.2406	0.444925	0.0277594	17:44143344:A:G	17	46065978	A	G	4.85e-17	0.942503	rs76640332	chr17:45321692-46797087	KANSL1	0	intronic	5.479	6	4	4	1	0	0	0	0	.	.	EnhG	0.00063905	0.000643149	0.000643044	OT348	1510	7	OT348	Drinks per week	Alcohol Drinking	D000428	414343			EUR	SSGAC	BioRxiv_261081	2018	65	11463529	6367	https://www.thessgac.org		0.000641747	0	0	0	0	0	0	0	0	0	0	0	0	0	0	0	0	0	0	0	0	0	0	0	0	0	0	0	0	FALSE
RiskyBehavior	Other	rs62060797	Nac-D1	0.366627	0.0972658	0.410077	0.125	-0.0434497	-0.0277342	0.297102	0.981987	0.417166	TRUE	0	0.2406	0.444925	0.0277594	17:44143344:A:G	17	46065978	G	A	1.694e-28	0.946532	rs62062288	chr17:45321692-46797087	KANSL1	0	intronic	5.479	6	4	4	1	0	0	0	0	.	.	EnhG	0.00063905	0.000643149	0.000643044	OT348	1510	7	OT348	Drinks per week	Alcohol Drinking	D000428	414343			EUR	SSGAC	BioRxiv_261081	2018	65	11463529	6367	https://www.thessgac.org		0.000641747	0	0	0	0	0	0	0	0	0	0	0	0	0	0	0	0	0	0	0	0	0	0	0	0	0	0	0	0	FALSE
DrinksPerWeek	Other	rs62060797	Cpu-D2	0.461285	0.133312	0.509997	0.17645	-0.0487118	-0.0431374	0.156554	0.981987	0.417166	TRUE	0	0.2406	0.439367	0.0222018	17:44143344:A:G	17	46065978	A	G	4.85e-17	0.942503	rs76640332	chr17:45321692-46797087	KANSL1	0	intronic	5.479	6	4	4	1	0	0	0	0	.	.	EnhG	0.00063905	0.000643149	0.000643044	OT348	1510	7	OT348	Drinks per week	Alcohol Drinking	D000428	414343			EUR	SSGAC	BioRxiv_261081	2018	65	11463529	6367	https://www.thessgac.org		0.000641747	0	0	0	0	0	0	0	0	0	0	0	0	0	0	0	0	0	0	0	0	0	0	0	0	0	0	0	0	FALSE
RiskyBehavior	Other	rs62060797	Cpu-D2	0.461285	0.133312	0.509997	0.17645	-0.0487118	-0.0431374	0.156554	0.981987	0.417166	TRUE	0	0.2406	0.439367	0.0222018	17:44143344:A:G	17	46065978	G	A	1.694e-28	0.946532	rs62062288	chr17:45321692-46797087	KANSL1	0	intronic	5.479	6	4	4	1	0	0	0	0	.	.	EnhG	0.00063905	0.000643149	0.000643044	OT348	1510	7	OT348	Drinks per week	Alcohol Drinking	D000428	414343			EUR	SSGAC	BioRxiv_261081	2018	65	11463529	6367	https://www.thessgac.org		0.000641747	0	0	0	0	0	0	0	0	0	0	0	0	0	0	0	0	0	0	0	0	0	0	0	0	0	0	0	0	FALSE
DrinksPerWeek	Other	rs62060797	Nac-D2	0.435789	0.106283	0.479396	0.137207	-0.0436075	-0.0309233	0.239431	0.981987	0.417166	TRUE	0	0.2406	0.440021	0.0228557	17:44143344:A:G	17	46065978	A	G	4.85e-17	0.942503	rs76640332	chr17:45321692-46797087	KANSL1	0	intronic	5.479	6	4	4	1	0	0	0	0	.	.	EnhG	0.00063905	0.000643149	0.000643044	OT348	1510	7	OT348	Drinks per week	Alcohol Drinking	D000428	414343			EUR	SSGAC	BioRxiv_261081	2018	65	11463529	6367	https://www.thessgac.org		0.000641747	0	0	0	0	0	0	0	0	0	0	0	0	0	0	0	0	0	0	0	0	0	0	0	0	0	0	0	0	FALSE
RiskyBehavior	Other	rs62060797	Nac-D2	0.435789	0.106283	0.479396	0.137207	-0.0436075	-0.0309233	0.239431	0.981987	0.417166	TRUE	0	0.2406	0.440021	0.0228557	17:44143344:A:G	17	46065978	G	A	1.694e-28	0.946532	rs62062288	chr17:45321692-46797087	KANSL1	0	intronic	5.479	6	4	4	1	0	0	0	0	.	.	EnhG	0.00063905	0.000643149	0.000643044	OT348	1510	7	OT348	Drinks per week	Alcohol Drinking	D000428	414343			EUR	SSGAC	BioRxiv_261081	2018	65	11463529	6367	https://www.thessgac.org		0.000641747	0	0	0	0	0	0	0	0	0	0	0	0	0	0	0	0	0	0	0	0	0	0	0	0	0	0	0	0	FALSE
DrinksPerWeek	Other	rs12150344	Ctx-EXC	0.335952	0.0277153	0.320903	0.0239548	0.0150487	0.00376051	0.864445	0.981987	0.443114	TRUE	0	0.2406	0.427813	0.0153005	17:44143484:A:G	17	46066118	A	G	4.69e-17	0.942503	rs76640332	chr17:45321692-46797087	KANSL1	0	intronic	3.418	7	4	4	1	0	0	0	0	.	.	EnhG	0.00063905	0.000643149	0.000643044	OT348	1510	7	OT348	Drinks per week	Alcohol Drinking	D000428	414343			EUR	SSGAC	BioRxiv_261081	2018	65	11463529	6367	https://www.thessgac.org		0.000641747	0	0	0	0	0	0	0	0	0	0	0	0	0	0	0	0	0	0	0	0	0	0	0	0	0	0	0	0	FALSE
RiskyBehavior	Other	rs12150344	Ctx-EXC	0.335952	0.0277153	0.320903	0.0239548	0.0150487	0.00376051	0.864445	0.981987	0.443114	TRUE	0	0.2406	0.427813	0.0153005	17:44143484:A:G	17	46066118	G	A	1.694e-28	0.946532	rs62062288	chr17:45321692-46797087	KANSL1	0	intronic	3.418	7	4	4	1	0	0	0	0	.	.	EnhG	0.00063905	0.000643149	0.000643044	OT348	1510	7	OT348	Drinks per week	Alcohol Drinking	D000428	414343			EUR	SSGAC	BioRxiv_261081	2018	65	11463529	6367	https://www.thessgac.org		0.000641747	0	0	0	0	0	0	0	0	0	0	0	0	0	0	0	0	0	0	0	0	0	0	0	0	0	0	0	0	FALSE
DrinksPerWeek	Other	rs12150344	Cpu-D1	0.258058	0.0233543	0.21433	0.0151782	0.0437276	0.0081761	0.758941	0.981987	0.443114	TRUE	0	0.2406	0.439279	0.003835	17:44143484:A:G	17	46066118	A	G	4.69e-17	0.942503	rs76640332	chr17:45321692-46797087	KANSL1	0	intronic	3.418	7	4	4	1	0	0	0	0	.	.	EnhG	0.00063905	0.000643149	0.000643044	OT348	1510	7	OT348	Drinks per week	Alcohol Drinking	D000428	414343			EUR	SSGAC	BioRxiv_261081	2018	65	11463529	6367	https://www.thessgac.org		0.000641747	0	0	0	0	0	0	0	0	0	0	0	0	0	0	0	0	0	0	0	0	0	0	0	0	0	0	0	0	FALSE
RiskyBehavior	Other	rs12150344	Cpu-D1	0.258058	0.0233543	0.21433	0.0151782	0.0437276	0.0081761	0.758941	0.981987	0.443114	TRUE	0	0.2406	0.439279	0.003835	17:44143484:A:G	17	46066118	G	A	1.694e-28	0.946532	rs62062288	chr17:45321692-46797087	KANSL1	0	intronic	3.418	7	4	4	1	0	0	0	0	.	.	EnhG	0.00063905	0.000643149	0.000643044	OT348	1510	7	OT348	Drinks per week	Alcohol Drinking	D000428	414343			EUR	SSGAC	BioRxiv_261081	2018	65	11463529	6367	https://www.thessgac.org		0.000641747	0	0	0	0	0	0	0	0	0	0	0	0	0	0	0	0	0	0	0	0	0	0	0	0	0	0	0	0	FALSE
DrinksPerWeek	Other	rs12150344	Nac-D1	0.313893	0.0678655	0.280829	0.0532144	0.0330636	0.0146511	0.570248	0.981987	0.443114	TRUE	0	0.2406	0.444925	0.00181132	17:44143484:A:G	17	46066118	A	G	4.69e-17	0.942503	rs76640332	chr17:45321692-46797087	KANSL1	0	intronic	3.418	7	4	4	1	0	0	0	0	.	.	EnhG	0.00063905	0.000643149	0.000643044	OT348	1510	7	OT348	Drinks per week	Alcohol Drinking	D000428	414343			EUR	SSGAC	BioRxiv_261081	2018	65	11463529	6367	https://www.thessgac.org		0.000641747	0	0	0	0	0	0	0	0	0	0	0	0	0	0	0	0	0	0	0	0	0	0	0	0	0	0	0	0	FALSE
RiskyBehavior	Other	rs12150344	Nac-D1	0.313893	0.0678655	0.280829	0.0532144	0.0330636	0.0146511	0.570248	0.981987	0.443114	TRUE	0	0.2406	0.444925	0.00181132	17:44143484:A:G	17	46066118	G	A	1.694e-28	0.946532	rs62062288	chr17:45321692-46797087	KANSL1	0	intronic	3.418	7	4	4	1	0	0	0	0	.	.	EnhG	0.00063905	0.000643149	0.000643044	OT348	1510	7	OT348	Drinks per week	Alcohol Drinking	D000428	414343			EUR	SSGAC	BioRxiv_261081	2018	65	11463529	6367	https://www.thessgac.org		0.000641747	0	0	0	0	0	0	0	0	0	0	0	0	0	0	0	0	0	0	0	0	0	0	0	0	0	0	0	0	FALSE
DrinksPerWeek	Other	rs12150344	Cpu-D2	0.294479	0.0420737	0.249624	0.0289552	0.0448552	0.0131185	0.655193	0.981987	0.443114	TRUE	0	0.2406	0.439367	0.00374633	17:44143484:A:G	17	46066118	A	G	4.69e-17	0.942503	rs76640332	chr17:45321692-46797087	KANSL1	0	intronic	3.418	7	4	4	1	0	0	0	0	.	.	EnhG	0.00063905	0.000643149	0.000643044	OT348	1510	7	OT348	Drinks per week	Alcohol Drinking	D000428	414343			EUR	SSGAC	BioRxiv_261081	2018	65	11463529	6367	https://www.thessgac.org		0.000641747	0	0	0	0	0	0	0	0	0	0	0	0	0	0	0	0	0	0	0	0	0	0	0	0	0	0	0	0	FALSE
RiskyBehavior	Other	rs12150344	Cpu-D2	0.294479	0.0420737	0.249624	0.0289552	0.0448552	0.0131185	0.655193	0.981987	0.443114	TRUE	0	0.2406	0.439367	0.00374633	17:44143484:A:G	17	46066118	G	A	1.694e-28	0.946532	rs62062288	chr17:45321692-46797087	KANSL1	0	intronic	3.418	7	4	4	1	0	0	0	0	.	.	EnhG	0.00063905	0.000643149	0.000643044	OT348	1510	7	OT348	Drinks per week	Alcohol Drinking	D000428	414343			EUR	SSGAC	BioRxiv_261081	2018	65	11463529	6367	https://www.thessgac.org		0.000641747	0	0	0	0	0	0	0	0	0	0	0	0	0	0	0	0	0	0	0	0	0	0	0	0	0	0	0	0	FALSE
DrinksPerWeek	Other	rs12150344	Nac-D2	0.443295	0.111363	0.425428	0.100168	0.0178665	0.0111955	0.656848	0.981987	0.443114	TRUE	0	0.2406	0.440021	0.00309243	17:44143484:A:G	17	46066118	A	G	4.69e-17	0.942503	rs76640332	chr17:45321692-46797087	KANSL1	0	intronic	3.418	7	4	4	1	0	0	0	0	.	.	EnhG	0.00063905	0.000643149	0.000643044	OT348	1510	7	OT348	Drinks per week	Alcohol Drinking	D000428	414343			EUR	SSGAC	BioRxiv_261081	2018	65	11463529	6367	https://www.thessgac.org		0.000641747	0	0	0	0	0	0	0	0	0	0	0	0	0	0	0	0	0	0	0	0	0	0	0	0	0	0	0	0	FALSE
RiskyBehavior	Other	rs12150344	Nac-D2	0.443295	0.111363	0.425428	0.100168	0.0178665	0.0111955	0.656848	0.981987	0.443114	TRUE	0	0.2406	0.440021	0.00309243	17:44143484:A:G	17	46066118	G	A	1.694e-28	0.946532	rs62062288	chr17:45321692-46797087	KANSL1	0	intronic	3.418	7	4	4	1	0	0	0	0	.	.	EnhG	0.00063905	0.000643149	0.000643044	OT348	1510	7	OT348	Drinks per week	Alcohol Drinking	D000428	414343			EUR	SSGAC	BioRxiv_261081	2018	65	11463529	6367	https://www.thessgac.org		0.000641747	0	0	0	0	0	0	0	0	0	0	0	0	0	0	0	0	0	0	0	0	0	0	0	0	0	0	0	0	FALSE
DrinksPerWeek	Other	rs62060798	Ctx-EXC	0.0410061	0.000148052	0.0383431	8.8831e-05	0.00266306	5.92207e-05	0.973249	0.981987	0.417166	TRUE	0	0.2406	0.427813	0.0106476	17:44144152:C:T	17	46066786	C	T	4.98e-17	0.931994	rs76640332	chr17:45321692-46797087	KANSL1	0	intronic	9.04	6	3	4	1	0	0	0	0	.	.	EnhG	0.00063905	0.000643149	0.000643044	OT348	1510	7	OT348	Drinks per week	Alcohol Drinking	D000428	414343			EUR	SSGAC	BioRxiv_261081	2018	65	11463529	6367	https://www.thessgac.org		0.000641747	0	0	0	0	0	0	0	0	0	0	0	0	0	0	0	0	0	0	0	0	0	0	0	0	0	0	0	0	FALSE
RiskyBehavior	Other	rs62060798	Ctx-EXC	0.0410061	0.000148052	0.0383431	8.8831e-05	0.00266306	5.92207e-05	0.973249	0.981987	0.417166	TRUE	0	0.2406	0.427813	0.0106476	17:44144152:C:T	17	46066786	C	T	1.694e-28	0.935956	rs62062288	chr17:45321692-46797087	KANSL1	0	intronic	9.04	6	3	4	1	0	0	0	0	.	.	EnhG	0.00063905	0.000643149	0.000643044	OT348	1510	7	OT348	Drinks per week	Alcohol Drinking	D000428	414343			EUR	SSGAC	BioRxiv_261081	2018	65	11463529	6367	https://www.thessgac.org		0.000641747	0	0	0	0	0	0	0	0	0	0	0	0	0	0	0	0	0	0	0	0	0	0	0	0	0	0	0	0	FALSE
DrinksPerWeek	Other	rs62060798	Cpu-D1	0.0173031	8.38574e-05	0.0187185	8.38574e-05	-0.00141544	0	0.974588	0.981987	0.417166	TRUE	0	0.2406	0.439279	0.0221131	17:44144152:C:T	17	46066786	C	T	4.98e-17	0.931994	rs76640332	chr17:45321692-46797087	KANSL1	0	intronic	9.04	6	3	4	1	0	0	0	0	.	.	EnhG	0.00063905	0.000643149	0.000643044	OT348	1510	7	OT348	Drinks per week	Alcohol Drinking	D000428	414343			EUR	SSGAC	BioRxiv_261081	2018	65	11463529	6367	https://www.thessgac.org		0.000641747	0	0	0	0	0	0	0	0	0	0	0	0	0	0	0	0	0	0	0	0	0	0	0	0	0	0	0	0	FALSE
RiskyBehavior	Other	rs62060798	Cpu-D1	0.0173031	8.38574e-05	0.0187185	8.38574e-05	-0.00141544	0	0.974588	0.981987	0.417166	TRUE	0	0.2406	0.439279	0.0221131	17:44144152:C:T	17	46066786	C	T	1.694e-28	0.935956	rs62062288	chr17:45321692-46797087	KANSL1	0	intronic	9.04	6	3	4	1	0	0	0	0	.	.	EnhG	0.00063905	0.000643149	0.000643044	OT348	1510	7	OT348	Drinks per week	Alcohol Drinking	D000428	414343			EUR	SSGAC	BioRxiv_261081	2018	65	11463529	6367	https://www.thessgac.org		0.000641747	0	0	0	0	0	0	0	0	0	0	0	0	0	0	0	0	0	0	0	0	0	0	0	0	0	0	0	0	FALSE
DrinksPerWeek	Other	rs62060798	Nac-D1	0.0344858	0.000539004	0.0367126	0.000539004	-0.00222684	0	0.971459	0.981987	0.417166	TRUE	0	0.2406	0.444925	0.0277594	17:44144152:C:T	17	46066786	C	T	4.98e-17	0.931994	rs76640332	chr17:45321692-46797087	KANSL1	0	intronic	9.04	6	3	4	1	0	0	0	0	.	.	EnhG	0.00063905	0.000643149	0.000643044	OT348	1510	7	OT348	Drinks per week	Alcohol Drinking	D000428	414343			EUR	SSGAC	BioRxiv_261081	2018	65	11463529	6367	https://www.thessgac.org		0.000641747	0	0	0	0	0	0	0	0	0	0	0	0	0	0	0	0	0	0	0	0	0	0	0	0	0	0	0	0	FALSE
RiskyBehavior	Other	rs62060798	Nac-D1	0.0344858	0.000539004	0.0367126	0.000539004	-0.00222684	0	0.971459	0.981987	0.417166	TRUE	0	0.2406	0.444925	0.0277594	17:44144152:C:T	17	46066786	C	T	1.694e-28	0.935956	rs62062288	chr17:45321692-46797087	KANSL1	0	intronic	9.04	6	3	4	1	0	0	0	0	.	.	EnhG	0.00063905	0.000643149	0.000643044	OT348	1510	7	OT348	Drinks per week	Alcohol Drinking	D000428	414343			EUR	SSGAC	BioRxiv_261081	2018	65	11463529	6367	https://www.thessgac.org		0.000641747	0	0	0	0	0	0	0	0	0	0	0	0	0	0	0	0	0	0	0	0	0	0	0	0	0	0	0	0	FALSE
DrinksPerWeek	Other	rs62060798	Cpu-D2	0.0348999	0.000236369	0.0353291	0.000236369	-0.000429212	0	0.981987	0.981987	0.417166	TRUE	0	0.2406	0.439367	0.0222018	17:44144152:C:T	17	46066786	C	T	4.98e-17	0.931994	rs76640332	chr17:45321692-46797087	KANSL1	0	intronic	9.04	6	3	4	1	0	0	0	0	.	.	EnhG	0.00063905	0.000643149	0.000643044	OT348	1510	7	OT348	Drinks per week	Alcohol Drinking	D000428	414343			EUR	SSGAC	BioRxiv_261081	2018	65	11463529	6367	https://www.thessgac.org		0.000641747	0	0	0	0	0	0	0	0	0	0	0	0	0	0	0	0	0	0	0	0	0	0	0	0	0	0	0	0	FALSE
RiskyBehavior	Other	rs62060798	Cpu-D2	0.0348999	0.000236369	0.0353291	0.000236369	-0.000429212	0	0.981987	0.981987	0.417166	TRUE	0	0.2406	0.439367	0.0222018	17:44144152:C:T	17	46066786	C	T	1.694e-28	0.935956	rs62062288	chr17:45321692-46797087	KANSL1	0	intronic	9.04	6	3	4	1	0	0	0	0	.	.	EnhG	0.00063905	0.000643149	0.000643044	OT348	1510	7	OT348	Drinks per week	Alcohol Drinking	D000428	414343			EUR	SSGAC	BioRxiv_261081	2018	65	11463529	6367	https://www.thessgac.org		0.000641747	0	0	0	0	0	0	0	0	0	0	0	0	0	0	0	0	0	0	0	0	0	0	0	0	0	0	0	0	FALSE
DrinksPerWeek	Other	rs62060798	Nac-D2	0.0316884	0.000443875	0.0324776	0.000443875	-0.000789172	0	0.97704	0.981987	0.417166	TRUE	0	0.2406	0.440021	0.0228557	17:44144152:C:T	17	46066786	C	T	4.98e-17	0.931994	rs76640332	chr17:45321692-46797087	KANSL1	0	intronic	9.04	6	3	4	1	0	0	0	0	.	.	EnhG	0.00063905	0.000643149	0.000643044	OT348	1510	7	OT348	Drinks per week	Alcohol Drinking	D000428	414343			EUR	SSGAC	BioRxiv_261081	2018	65	11463529	6367	https://www.thessgac.org		0.000641747	0	0	0	0	0	0	0	0	0	0	0	0	0	0	0	0	0	0	0	0	0	0	0	0	0	0	0	0	FALSE
RiskyBehavior	Other	rs62060798	Nac-D2	0.0316884	0.000443875	0.0324776	0.000443875	-0.000789172	0	0.97704	0.981987	0.417166	TRUE	0	0.2406	0.440021	0.0228557	17:44144152:C:T	17	46066786	C	T	1.694e-28	0.935956	rs62062288	chr17:45321692-46797087	KANSL1	0	intronic	9.04	6	3	4	1	0	0	0	0	.	.	EnhG	0.00063905	0.000643149	0.000643044	OT348	1510	7	OT348	Drinks per week	Alcohol Drinking	D000428	414343			EUR	SSGAC	BioRxiv_261081	2018	65	11463529	6367	https://www.thessgac.org		0.000641747	0	0	0	0	0	0	0	0	0	0	0	0	0	0	0	0	0	0	0	0	0	0	0	0	0	0	0	0	FALSE
DrinksPerWeek	Other	rs62060799	Ctx-EXC	0.347839	0.0307947	0.39703	0.0460441	-0.0491915	-0.0152493	0.550814	0.981987	0.371257	TRUE	0	0.2406	0.427813	0.0565558	17:44144251:G:T	17	46066885	T	G	4.98e-17	0.931994	rs76640332	chr17:45321692-46797087	KANSL1	0	intronic	1.508	7	3	4	1	0	0	0	0	.	.	EnhG	0.00063905	0.000643149	0.000643044	OT348	1510	7	OT348	Drinks per week	Alcohol Drinking	D000428	414343			EUR	SSGAC	BioRxiv_261081	2018	65	11463529	6367	https://www.thessgac.org		0.000641747	0	0	0	0	0	0	0	0	0	0	0	0	0	0	0	0	0	0	0	0	0	0	0	0	0	0	0	0	FALSE
RiskyBehavior	Other	rs62060799	Ctx-EXC	0.347839	0.0307947	0.39703	0.0460441	-0.0491915	-0.0152493	0.550814	0.981987	0.371257	TRUE	0	0.2406	0.427813	0.0565558	17:44144251:G:T	17	46066885	G	T	1.694e-28	0.935956	rs62062288	chr17:45321692-46797087	KANSL1	0	intronic	1.508	7	3	4	1	0	0	0	0	.	.	EnhG	0.00063905	0.000643149	0.000643044	OT348	1510	7	OT348	Drinks per week	Alcohol Drinking	D000428	414343			EUR	SSGAC	BioRxiv_261081	2018	65	11463529	6367	https://www.thessgac.org		0.000641747	0	0	0	0	0	0	0	0	0	0	0	0	0	0	0	0	0	0	0	0	0	0	0	0	0	0	0	0	FALSE
DrinksPerWeek	Other	rs62060799	Cpu-D1	0.564897	0.208386	0.581924	0.229686	-0.0170273	-0.0212998	0.454273	0.981987	0.371257	TRUE	0	0.2406	0.439279	0.0680213	17:44144251:G:T	17	46066885	T	G	4.98e-17	0.931994	rs76640332	chr17:45321692-46797087	KANSL1	0	intronic	1.508	7	3	4	1	0	0	0	0	.	.	EnhG	0.00063905	0.000643149	0.000643044	OT348	1510	7	OT348	Drinks per week	Alcohol Drinking	D000428	414343			EUR	SSGAC	BioRxiv_261081	2018	65	11463529	6367	https://www.thessgac.org		0.000641747	0	0	0	0	0	0	0	0	0	0	0	0	0	0	0	0	0	0	0	0	0	0	0	0	0	0	0	0	FALSE
RiskyBehavior	Other	rs62060799	Cpu-D1	0.564897	0.208386	0.581924	0.229686	-0.0170273	-0.0212998	0.454273	0.981987	0.371257	TRUE	0	0.2406	0.439279	0.0680213	17:44144251:G:T	17	46066885	G	T	1.694e-28	0.935956	rs62062288	chr17:45321692-46797087	KANSL1	0	intronic	1.508	7	3	4	1	0	0	0	0	.	.	EnhG	0.00063905	0.000643149	0.000643044	OT348	1510	7	OT348	Drinks per week	Alcohol Drinking	D000428	414343			EUR	SSGAC	BioRxiv_261081	2018	65	11463529	6367	https://www.thessgac.org		0.000641747	0	0	0	0	0	0	0	0	0	0	0	0	0	0	0	0	0	0	0	0	0	0	0	0	0	0	0	0	FALSE
DrinksPerWeek	Other	rs62060799	Nac-D1	0.332902	0.0772736	0.393727	0.113926	-0.0608247	-0.0366523	0.171802	0.981987	0.371257	TRUE	0	0.2406	0.444925	0.0736676	17:44144251:G:T	17	46066885	T	G	4.98e-17	0.931994	rs76640332	chr17:45321692-46797087	KANSL1	0	intronic	1.508	7	3	4	1	0	0	0	0	.	.	EnhG	0.00063905	0.000643149	0.000643044	OT348	1510	7	OT348	Drinks per week	Alcohol Drinking	D000428	414343			EUR	SSGAC	BioRxiv_261081	2018	65	11463529	6367	https://www.thessgac.org		0.000641747	0	0	0	0	0	0	0	0	0	0	0	0	0	0	0	0	0	0	0	0	0	0	0	0	0	0	0	0	FALSE
RiskyBehavior	Other	rs62060799	Nac-D1	0.332902	0.0772736	0.393727	0.113926	-0.0608247	-0.0366523	0.171802	0.981987	0.371257	TRUE	0	0.2406	0.444925	0.0736676	17:44144251:G:T	17	46066885	G	T	1.694e-28	0.935956	rs62062288	chr17:45321692-46797087	KANSL1	0	intronic	1.508	7	3	4	1	0	0	0	0	.	.	EnhG	0.00063905	0.000643149	0.000643044	OT348	1510	7	OT348	Drinks per week	Alcohol Drinking	D000428	414343			EUR	SSGAC	BioRxiv_261081	2018	65	11463529	6367	https://www.thessgac.org		0.000641747	0	0	0	0	0	0	0	0	0	0	0	0	0	0	0	0	0	0	0	0	0	0	0	0	0	0	0	0	FALSE
DrinksPerWeek	Other	rs62060799	Cpu-D2	0.48733	0.153837	0.535786	0.202923	-0.0484558	-0.049086	0.107614	0.981987	0.371257	TRUE	0	0.2406	0.439367	0.06811	17:44144251:G:T	17	46066885	T	G	4.98e-17	0.931994	rs76640332	chr17:45321692-46797087	KANSL1	0	intronic	1.508	7	3	4	1	0	0	0	0	.	.	EnhG	0.00063905	0.000643149	0.000643044	OT348	1510	7	OT348	Drinks per week	Alcohol Drinking	D000428	414343			EUR	SSGAC	BioRxiv_261081	2018	65	11463529	6367	https://www.thessgac.org		0.000641747	0	0	0	0	0	0	0	0	0	0	0	0	0	0	0	0	0	0	0	0	0	0	0	0	0	0	0	0	FALSE
RiskyBehavior	Other	rs62060799	Cpu-D2	0.48733	0.153837	0.535786	0.202923	-0.0484558	-0.049086	0.107614	0.981987	0.371257	TRUE	0	0.2406	0.439367	0.06811	17:44144251:G:T	17	46066885	G	T	1.694e-28	0.935956	rs62062288	chr17:45321692-46797087	KANSL1	0	intronic	1.508	7	3	4	1	0	0	0	0	.	.	EnhG	0.00063905	0.000643149	0.000643044	OT348	1510	7	OT348	Drinks per week	Alcohol Drinking	D000428	414343			EUR	SSGAC	BioRxiv_261081	2018	65	11463529	6367	https://www.thessgac.org		0.000641747	0	0	0	0	0	0	0	0	0	0	0	0	0	0	0	0	0	0	0	0	0	0	0	0	0	0	0	0	FALSE
DrinksPerWeek	Other	rs62060799	Nac-D2	0.491309	0.147268	0.517016	0.16887	-0.0257066	-0.0216019	0.406271	0.981987	0.371257	TRUE	0	0.2406	0.440021	0.0687639	17:44144251:G:T	17	46066885	T	G	4.98e-17	0.931994	rs76640332	chr17:45321692-46797087	KANSL1	0	intronic	1.508	7	3	4	1	0	0	0	0	.	.	EnhG	0.00063905	0.000643149	0.000643044	OT348	1510	7	OT348	Drinks per week	Alcohol Drinking	D000428	414343			EUR	SSGAC	BioRxiv_261081	2018	65	11463529	6367	https://www.thessgac.org		0.000641747	0	0	0	0	0	0	0	0	0	0	0	0	0	0	0	0	0	0	0	0	0	0	0	0	0	0	0	0	FALSE
RiskyBehavior	Other	rs62060799	Nac-D2	0.491309	0.147268	0.517016	0.16887	-0.0257066	-0.0216019	0.406271	0.981987	0.371257	TRUE	0	0.2406	0.440021	0.0687639	17:44144251:G:T	17	46066885	G	T	1.694e-28	0.935956	rs62062288	chr17:45321692-46797087	KANSL1	0	intronic	1.508	7	3	4	1	0	0	0	0	.	.	EnhG	0.00063905	0.000643149	0.000643044	OT348	1510	7	OT348	Drinks per week	Alcohol Drinking	D000428	414343			EUR	SSGAC	BioRxiv_261081	2018	65	11463529	6367	https://www.thessgac.org		0.000641747	0	0	0	0	0	0	0	0	0	0	0	0	0	0	0	0	0	0	0	0	0	0	0	0	0	0	0	0	FALSE
CigarettesPerDay	Other	rs13109017	Ctx-EXC	0.0784399	0.000592207	0.0602676	0.000355324	0.0181724	0.000236883	0.967998	0.981987	0.295409	FALSE	0	0.4642	0.427813	0.132404	4:67816492:C:T	4	66950774	T	C	1.75e-07	0.82353	rs13141210	chr4:66926347-67192837	RNU6-699P	53402	intergenic	2.471	6	5	15	0	0	0	0	0	.	Myc_disc5;Pou2f2_known11;p300_disc2																									0	0	0	0	0	0	0	0	0	0	0	0	0	0	0	0	0	0	0	0	0	0	0	0	0	0	0	0	FALSE
CigarettesPerDay	Other	rs13109017	Cpu-D1	0.193378	0.01174	0.171172	0.00859539	0.0222056	0.00314465	0.890532	0.981987	0.295409	FALSE	0	0.4642	0.439279	0.14387	4:67816492:C:T	4	66950774	T	C	1.75e-07	0.82353	rs13141210	chr4:66926347-67192837	RNU6-699P	53402	intergenic	2.471	6	5	15	0	0	0	0	0	.	Myc_disc5;Pou2f2_known11;p300_disc2																									0	0	0	0	0	0	0	0	0	0	0	0	0	0	0	0	0	0	0	0	0	0	0	0	0	0	0	0	FALSE
CigarettesPerDay	Other	rs13109017	Nac-D1	0.181145	0.0210212	0.135354	0.0104861	0.0457918	0.0105351	0.675761	0.981987	0.295409	FALSE	0	0.4642	0.444925	0.149516	4:67816492:C:T	4	66950774	T	C	1.75e-07	0.82353	rs13141210	chr4:66926347-67192837	RNU6-699P	53402	intergenic	2.471	6	5	15	0	0	0	0	0	.	Myc_disc5;Pou2f2_known11;p300_disc2																									0	0	0	0	0	0	0	0	0	0	0	0	0	0	0	0	0	0	0	0	0	0	0	0	0	0	0	0	FALSE
CigarettesPerDay	Other	rs13109017	Cpu-D2	0.166032	0.0109912	0.130537	0.00642137	0.035494	0.00456981	0.864797	0.981987	0.295409	FALSE	0	0.4642	0.439367	0.143958	4:67816492:C:T	4	66950774	T	C	1.75e-07	0.82353	rs13141210	chr4:66926347-67192837	RNU6-699P	53402	intergenic	2.471	6	5	15	0	0	0	0	0	.	Myc_disc5;Pou2f2_known11;p300_disc2																									0	0	0	0	0	0	0	0	0	0	0	0	0	0	0	0	0	0	0	0	0	0	0	0	0	0	0	0	FALSE
CigarettesPerDay	Other	rs13109017	Nac-D2	0.17132	0.0123298	0.131191	0.00651016	0.0401289	0.00581969	0.806641	0.981987	0.295409	FALSE	0	0.4642	0.440021	0.144612	4:67816492:C:T	4	66950774	T	C	1.75e-07	0.82353	rs13141210	chr4:66926347-67192837	RNU6-699P	53402	intergenic	2.471	6	5	15	0	0	0	0	0	.	Myc_disc5;Pou2f2_known11;p300_disc2																									0	0	0	0	0	0	0	0	0	0	0	0	0	0	0	0	0	0	0	0	0	0	0	0	0	0	0	0	FALSE
DrinksPerWeek	Other	rs17575822	Ctx-EXC	0.0668024	0.000444155	0.12209	0.00153974	-0.0552881	-0.00109558	0.942645	0.981987	0.349301	TRUE	0	0.2406	0.427813	0.0785119	17:44144345:A:G	17	46066979	G	A	5.48e-17	0.942503	rs76640332	chr17:45321692-46797087	KANSL1	0	intronic	10.4	6	3	4	1	0	0	0	0	.	.	EnhG	0.000615982	0.000619181	0.0006191	OT348	1510	7	OT348	Drinks per week	Alcohol Drinking	D000428	414343			EUR	SSGAC	BioRxiv_261081	2018	65	11463529	6367	https://www.thessgac.org		0.000618087	0	0	0	0	0	0	0	0	0	0	0	0	0	0	0	0	0	0	0	0	0	0	0	0	0	0	0	0	FALSE
RiskyBehavior	Other	rs17575822	Ctx-EXC	0.0668024	0.000444155	0.12209	0.00153974	-0.0552881	-0.00109558	0.942645	0.981987	0.349301	TRUE	0	0.2406	0.427813	0.0785119	17:44144345:A:G	17	46066979	G	A	1.694e-28	0.946532	rs62062288	chr17:45321692-46797087	KANSL1	0	intronic	10.4	6	3	4	1	0	0	0	0	.	.	EnhG	0.000615982	0.000619181	0.0006191	OT348	1510	7	OT348	Drinks per week	Alcohol Drinking	D000428	414343			EUR	SSGAC	BioRxiv_261081	2018	65	11463529	6367	https://www.thessgac.org		0.000618087	0	0	0	0	0	0	0	0	0	0	0	0	0	0	0	0	0	0	0	0	0	0	0	0	0	0	0	0	FALSE
DrinksPerWeek	Other	rs17575822	Cpu-D1	0.108268	0.00297694	0.140712	0.00507338	-0.0324442	-0.00209644	0.918461	0.981987	0.349301	TRUE	0	0.2406	0.439279	0.0899774	17:44144345:A:G	17	46066979	G	A	5.48e-17	0.942503	rs76640332	chr17:45321692-46797087	KANSL1	0	intronic	10.4	6	3	4	1	0	0	0	0	.	.	EnhG	0.000615982	0.000619181	0.0006191	OT348	1510	7	OT348	Drinks per week	Alcohol Drinking	D000428	414343			EUR	SSGAC	BioRxiv_261081	2018	65	11463529	6367	https://www.thessgac.org		0.000618087	0	0	0	0	0	0	0	0	0	0	0	0	0	0	0	0	0	0	0	0	0	0	0	0	0	0	0	0	FALSE
RiskyBehavior	Other	rs17575822	Cpu-D1	0.108268	0.00297694	0.140712	0.00507338	-0.0324442	-0.00209644	0.918461	0.981987	0.349301	TRUE	0	0.2406	0.439279	0.0899774	17:44144345:A:G	17	46066979	G	A	1.694e-28	0.946532	rs62062288	chr17:45321692-46797087	KANSL1	0	intronic	10.4	6	3	4	1	0	0	0	0	.	.	EnhG	0.000615982	0.000619181	0.0006191	OT348	1510	7	OT348	Drinks per week	Alcohol Drinking	D000428	414343			EUR	SSGAC	BioRxiv_261081	2018	65	11463529	6367	https://www.thessgac.org		0.000618087	0	0	0	0	0	0	0	0	0	0	0	0	0	0	0	0	0	0	0	0	0	0	0	0	0	0	0	0	FALSE
DrinksPerWeek	Other	rs17575822	Nac-D1	0.0842758	0.00387103	0.0966588	0.00543904	-0.012383	-0.00156801	0.926137	0.981987	0.349301	TRUE	0	0.2406	0.444925	0.0956237	17:44144345:A:G	17	46066979	G	A	5.48e-17	0.942503	rs76640332	chr17:45321692-46797087	KANSL1	0	intronic	10.4	6	3	4	1	0	0	0	0	.	.	EnhG	0.000615982	0.000619181	0.0006191	OT348	1510	7	OT348	Drinks per week	Alcohol Drinking	D000428	414343			EUR	SSGAC	BioRxiv_261081	2018	65	11463529	6367	https://www.thessgac.org		0.000618087	0	0	0	0	0	0	0	0	0	0	0	0	0	0	0	0	0	0	0	0	0	0	0	0	0	0	0	0	FALSE
RiskyBehavior	Other	rs17575822	Nac-D1	0.0842758	0.00387103	0.0966588	0.00543904	-0.012383	-0.00156801	0.926137	0.981987	0.349301	TRUE	0	0.2406	0.444925	0.0956237	17:44144345:A:G	17	46066979	G	A	1.694e-28	0.946532	rs62062288	chr17:45321692-46797087	KANSL1	0	intronic	10.4	6	3	4	1	0	0	0	0	.	.	EnhG	0.000615982	0.000619181	0.0006191	OT348	1510	7	OT348	Drinks per week	Alcohol Drinking	D000428	414343			EUR	SSGAC	BioRxiv_261081	2018	65	11463529	6367	https://www.thessgac.org		0.000618087	0	0	0	0	0	0	0	0	0	0	0	0	0	0	0	0	0	0	0	0	0	0	0	0	0	0	0	0	FALSE
DrinksPerWeek	Other	rs17575822	Cpu-D2	0.0468072	0.000472739	0.0622781	0.00126064	-0.0154709	-0.000787898	0.961683	0.981987	0.349301	TRUE	0	0.2406	0.439367	0.090066	17:44144345:A:G	17	46066979	G	A	5.48e-17	0.942503	rs76640332	chr17:45321692-46797087	KANSL1	0	intronic	10.4	6	3	4	1	0	0	0	0	.	.	EnhG	0.000615982	0.000619181	0.0006191	OT348	1510	7	OT348	Drinks per week	Alcohol Drinking	D000428	414343			EUR	SSGAC	BioRxiv_261081	2018	65	11463529	6367	https://www.thessgac.org		0.000618087	0	0	0	0	0	0	0	0	0	0	0	0	0	0	0	0	0	0	0	0	0	0	0	0	0	0	0	0	FALSE
RiskyBehavior	Other	rs17575822	Cpu-D2	0.0468072	0.000472739	0.0622781	0.00126064	-0.0154709	-0.000787898	0.961683	0.981987	0.349301	TRUE	0	0.2406	0.439367	0.090066	17:44144345:A:G	17	46066979	G	A	1.694e-28	0.946532	rs62062288	chr17:45321692-46797087	KANSL1	0	intronic	10.4	6	3	4	1	0	0	0	0	.	.	EnhG	0.000615982	0.000619181	0.0006191	OT348	1510	7	OT348	Drinks per week	Alcohol Drinking	D000428	414343			EUR	SSGAC	BioRxiv_261081	2018	65	11463529	6367	https://www.thessgac.org		0.000618087	0	0	0	0	0	0	0	0	0	0	0	0	0	0	0	0	0	0	0	0	0	0	0	0	0	0	0	0	FALSE
DrinksPerWeek	Other	rs17575822	Nac-D2	0.0767785	0.0020221	0.0899989	0.00271257	-0.0132203	-0.000690471	0.956613	0.981987	0.349301	TRUE	0	0.2406	0.440021	0.0907199	17:44144345:A:G	17	46066979	G	A	5.48e-17	0.942503	rs76640332	chr17:45321692-46797087	KANSL1	0	intronic	10.4	6	3	4	1	0	0	0	0	.	.	EnhG	0.000615982	0.000619181	0.0006191	OT348	1510	7	OT348	Drinks per week	Alcohol Drinking	D000428	414343			EUR	SSGAC	BioRxiv_261081	2018	65	11463529	6367	https://www.thessgac.org		0.000618087	0	0	0	0	0	0	0	0	0	0	0	0	0	0	0	0	0	0	0	0	0	0	0	0	0	0	0	0	FALSE
RiskyBehavior	Other	rs17575822	Nac-D2	0.0767785	0.0020221	0.0899989	0.00271257	-0.0132203	-0.000690471	0.956613	0.981987	0.349301	TRUE	0	0.2406	0.440021	0.0907199	17:44144345:A:G	17	46066979	G	A	1.694e-28	0.946532	rs62062288	chr17:45321692-46797087	KANSL1	0	intronic	10.4	6	3	4	1	0	0	0	0	.	.	EnhG	0.000615982	0.000619181	0.0006191	OT348	1510	7	OT348	Drinks per week	Alcohol Drinking	D000428	414343			EUR	SSGAC	BioRxiv_261081	2018	65	11463529	6367	https://www.thessgac.org		0.000618087	0	0	0	0	0	0	0	0	0	0	0	0	0	0	0	0	0	0	0	0	0	0	0	0	0	0	0	0	FALSE
DrinksPerWeek	Other	rs17575850	Ctx-EXC	0.0713053	0.000473765	0.0798291	0.000592207	-0.00852378	-0.000118441	0.971499	0.981987	0.349301	TRUE	0	0.2406	0.427813	0.0785119	17:44144387:A:C	17	46067021	A	C	5.1e-17	0.942503	rs76640332	chr17:45321692-46797087	KANSL1	0	intronic	2.304	6	3	4	1	0	0	0	0	.	.	EnhG	0.000615982	0.000619181	0.0006191	OT348	1510	7	OT348	Drinks per week	Alcohol Drinking	D000428	414343			EUR	SSGAC	BioRxiv_261081	2018	65	11463529	6367	https://www.thessgac.org		0.000618087	0	0	0	0	0	0	0	0	0	0	0	0	0	0	0	0	0	0	0	0	0	0	0	0	0	0	0	0	FALSE
RiskyBehavior	Other	rs17575850	Ctx-EXC	0.0713053	0.000473765	0.0798291	0.000592207	-0.00852378	-0.000118441	0.971499	0.981987	0.349301	TRUE	0	0.2406	0.427813	0.0785119	17:44144387:A:C	17	46067021	C	A	1.694e-28	0.946532	rs62062288	chr17:45321692-46797087	KANSL1	0	intronic	2.304	6	3	4	1	0	0	0	0	.	.	EnhG	0.000615982	0.000619181	0.0006191	OT348	1510	7	OT348	Drinks per week	Alcohol Drinking	D000428	414343			EUR	SSGAC	BioRxiv_261081	2018	65	11463529	6367	https://www.thessgac.org		0.000618087	0	0	0	0	0	0	0	0	0	0	0	0	0	0	0	0	0	0	0	0	0	0	0	0	0	0	0	0	FALSE
DrinksPerWeek	Other	rs17575850	Cpu-D1	0.0753607	0.00125786	0.0718125	0.001174	0.0035482	8.38574e-05	0.972339	0.981987	0.349301	TRUE	0	0.2406	0.439279	0.0899774	17:44144387:A:C	17	46067021	A	C	5.1e-17	0.942503	rs76640332	chr17:45321692-46797087	KANSL1	0	intronic	2.304	6	3	4	1	0	0	0	0	.	.	EnhG	0.000615982	0.000619181	0.0006191	OT348	1510	7	OT348	Drinks per week	Alcohol Drinking	D000428	414343			EUR	SSGAC	BioRxiv_261081	2018	65	11463529	6367	https://www.thessgac.org		0.000618087	0	0	0	0	0	0	0	0	0	0	0	0	0	0	0	0	0	0	0	0	0	0	0	0	0	0	0	0	FALSE
RiskyBehavior	Other	rs17575850	Cpu-D1	0.0753607	0.00125786	0.0718125	0.001174	0.0035482	8.38574e-05	0.972339	0.981987	0.349301	TRUE	0	0.2406	0.439279	0.0899774	17:44144387:A:C	17	46067021	C	A	1.694e-28	0.946532	rs62062288	chr17:45321692-46797087	KANSL1	0	intronic	2.304	6	3	4	1	0	0	0	0	.	.	EnhG	0.000615982	0.000619181	0.0006191	OT348	1510	7	OT348	Drinks per week	Alcohol Drinking	D000428	414343			EUR	SSGAC	BioRxiv_261081	2018	65	11463529	6367	https://www.thessgac.org		0.000618087	0	0	0	0	0	0	0	0	0	0	0	0	0	0	0	0	0	0	0	0	0	0	0	0	0	0	0	0	FALSE
DrinksPerWeek	Other	rs17575850	Nac-D1	0.0681965	0.00240102	0.0646461	0.00225402	0.00355045	0.000147001	0.967204	0.981987	0.349301	TRUE	0	0.2406	0.444925	0.0956237	17:44144387:A:C	17	46067021	A	C	5.1e-17	0.942503	rs76640332	chr17:45321692-46797087	KANSL1	0	intronic	2.304	6	3	4	1	0	0	0	0	.	.	EnhG	0.000615982	0.000619181	0.0006191	OT348	1510	7	OT348	Drinks per week	Alcohol Drinking	D000428	414343			EUR	SSGAC	BioRxiv_261081	2018	65	11463529	6367	https://www.thessgac.org		0.000618087	0	0	0	0	0	0	0	0	0	0	0	0	0	0	0	0	0	0	0	0	0	0	0	0	0	0	0	0	FALSE
RiskyBehavior	Other	rs17575850	Nac-D1	0.0681965	0.00240102	0.0646461	0.00225402	0.00355045	0.000147001	0.967204	0.981987	0.349301	TRUE	0	0.2406	0.444925	0.0956237	17:44144387:A:C	17	46067021	C	A	1.694e-28	0.946532	rs62062288	chr17:45321692-46797087	KANSL1	0	intronic	2.304	6	3	4	1	0	0	0	0	.	.	EnhG	0.000615982	0.000619181	0.0006191	OT348	1510	7	OT348	Drinks per week	Alcohol Drinking	D000428	414343			EUR	SSGAC	BioRxiv_261081	2018	65	11463529	6367	https://www.thessgac.org		0.000618087	0	0	0	0	0	0	0	0	0	0	0	0	0	0	0	0	0	0	0	0	0	0	0	0	0	0	0	0	FALSE
DrinksPerWeek	Other	rs17575850	Cpu-D2	0.0347629	0.000236369	0.0264445	0.00015758	0.0083184	7.87898e-05	0.979956	0.981987	0.349301	TRUE	0	0.2406	0.439367	0.090066	17:44144387:A:C	17	46067021	A	C	5.1e-17	0.942503	rs76640332	chr17:45321692-46797087	KANSL1	0	intronic	2.304	6	3	4	1	0	0	0	0	.	.	EnhG	0.000615982	0.000619181	0.0006191	OT348	1510	7	OT348	Drinks per week	Alcohol Drinking	D000428	414343			EUR	SSGAC	BioRxiv_261081	2018	65	11463529	6367	https://www.thessgac.org		0.000618087	0	0	0	0	0	0	0	0	0	0	0	0	0	0	0	0	0	0	0	0	0	0	0	0	0	0	0	0	FALSE
RiskyBehavior	Other	rs17575850	Cpu-D2	0.0347629	0.000236369	0.0264445	0.00015758	0.0083184	7.87898e-05	0.979956	0.981987	0.349301	TRUE	0	0.2406	0.439367	0.090066	17:44144387:A:C	17	46067021	C	A	1.694e-28	0.946532	rs62062288	chr17:45321692-46797087	KANSL1	0	intronic	2.304	6	3	4	1	0	0	0	0	.	.	EnhG	0.000615982	0.000619181	0.0006191	OT348	1510	7	OT348	Drinks per week	Alcohol Drinking	D000428	414343			EUR	SSGAC	BioRxiv_261081	2018	65	11463529	6367	https://www.thessgac.org		0.000618087	0	0	0	0	0	0	0	0	0	0	0	0	0	0	0	0	0	0	0	0	0	0	0	0	0	0	0	0	FALSE
DrinksPerWeek	Other	rs17575850	Nac-D2	0.0633065	0.00143026	0.0573248	0.00108503	0.00598172	0.000345236	0.966824	0.981987	0.349301	TRUE	0	0.2406	0.440021	0.0907199	17:44144387:A:C	17	46067021	A	C	5.1e-17	0.942503	rs76640332	chr17:45321692-46797087	KANSL1	0	intronic	2.304	6	3	4	1	0	0	0	0	.	.	EnhG	0.000615982	0.000619181	0.0006191	OT348	1510	7	OT348	Drinks per week	Alcohol Drinking	D000428	414343			EUR	SSGAC	BioRxiv_261081	2018	65	11463529	6367	https://www.thessgac.org		0.000618087	0	0	0	0	0	0	0	0	0	0	0	0	0	0	0	0	0	0	0	0	0	0	0	0	0	0	0	0	FALSE
RiskyBehavior	Other	rs17575850	Nac-D2	0.0633065	0.00143026	0.0573248	0.00108503	0.00598172	0.000345236	0.966824	0.981987	0.349301	TRUE	0	0.2406	0.440021	0.0907199	17:44144387:A:C	17	46067021	C	A	1.694e-28	0.946532	rs62062288	chr17:45321692-46797087	KANSL1	0	intronic	2.304	6	3	4	1	0	0	0	0	.	.	EnhG	0.000615982	0.000619181	0.0006191	OT348	1510	7	OT348	Drinks per week	Alcohol Drinking	D000428	414343			EUR	SSGAC	BioRxiv_261081	2018	65	11463529	6367	https://www.thessgac.org		0.000618087	0	0	0	0	0	0	0	0	0	0	0	0	0	0	0	0	0	0	0	0	0	0	0	0	0	0	0	0	FALSE
DrinksPerWeek	Other	rs17659731	Ctx-EXC	0.438481	0.0638991	0.399147	0.0468139	0.039334	0.0170852	0.506316	0.981987	0.345309	TRUE	0	0.2406	0.427813	0.0825039	17:44144634:A:G	17	46067268	A	G	4.82e-17	0.942503	rs76640332	chr17:45321692-46797087	KANSL1	0	intronic	4.791	1f	4	4	1	0	0	0	0	.	.	EnhG	0.000615982	0.000619181	0.0006191	OT348	1510	7	OT348	Drinks per week	Alcohol Drinking	D000428	414343			EUR	SSGAC	BioRxiv_261081	2018	65	11463529	6367	https://www.thessgac.org		0.000618087	0	0	0	0	0	0	0	0	0	0	0	0	0	0	0	0	0	0	0	0	0	0	0	0	0	0	0	0	FALSE
RiskyBehavior	Other	rs17659731	Ctx-EXC	0.438481	0.0638991	0.399147	0.0468139	0.039334	0.0170852	0.506316	0.981987	0.345309	TRUE	0	0.2406	0.427813	0.0825039	17:44144634:A:G	17	46067268	G	A	1.694e-28	0.946532	rs62062288	chr17:45321692-46797087	KANSL1	0	intronic	4.791	1f	4	4	1	0	0	0	0	.	.	EnhG	0.000615982	0.000619181	0.0006191	OT348	1510	7	OT348	Drinks per week	Alcohol Drinking	D000428	414343			EUR	SSGAC	BioRxiv_261081	2018	65	11463529	6367	https://www.thessgac.org		0.000618087	0	0	0	0	0	0	0	0	0	0	0	0	0	0	0	0	0	0	0	0	0	0	0	0	0	0	0	0	FALSE
DrinksPerWeek	Other	rs17659731	Cpu-D2	0.378441	0.0789868	0.200442	0.0163095	0.177999	0.0626773	0.0405332	0.981987	0.345309	TRUE	0	0.2406	0.439367	0.0940581	17:44144634:A:G	17	46067268	A	G	4.82e-17	0.942503	rs76640332	chr17:45321692-46797087	KANSL1	0	intronic	4.791	1f	4	4	1	0	0	0	0	.	.	EnhG	0.000615982	0.000619181	0.0006191	OT348	1510	7	OT348	Drinks per week	Alcohol Drinking	D000428	414343			EUR	SSGAC	BioRxiv_261081	2018	65	11463529	6367	https://www.thessgac.org		0.000618087	0	0	0	0	0	0	0	0	0	0	0	0	0	0	0	0	0	0	0	0	0	0	0	0	0	0	0	0	FALSE
RiskyBehavior	Other	rs17659731	Cpu-D2	0.378441	0.0789868	0.200442	0.0163095	0.177999	0.0626773	0.0405332	0.981987	0.345309	TRUE	0	0.2406	0.439367	0.0940581	17:44144634:A:G	17	46067268	G	A	1.694e-28	0.946532	rs62062288	chr17:45321692-46797087	KANSL1	0	intronic	4.791	1f	4	4	1	0	0	0	0	.	.	EnhG	0.000615982	0.000619181	0.0006191	OT348	1510	7	OT348	Drinks per week	Alcohol Drinking	D000428	414343			EUR	SSGAC	BioRxiv_261081	2018	65	11463529	6367	https://www.thessgac.org		0.000618087	0	0	0	0	0	0	0	0	0	0	0	0	0	0	0	0	0	0	0	0	0	0	0	0	0	0	0	0	FALSE
DrinksPerWeek	Other	rs75641221	Ctx-EXC	0.074762	0.000532986	0.0995699	0.00094753	-0.0248078	-0.000414545	0.962749	0.981987	0.371257	TRUE	0	0.2406	0.427813	0.0565558	17:44145373:C:T	17	46068007	C	T	5.36e-17	0.942503	rs76640332	chr17:45321692-46797087	KANSL1	0	intronic	7.662	6	4	5	1	0	0	0	0	.	.	EnhG	0.000615982	0.000619181	0.0006191	OT348	1510	7	OT348	Drinks per week	Alcohol Drinking	D000428	414343			EUR	SSGAC	BioRxiv_261081	2018	65	11463529	6367	https://www.thessgac.org		0.000618087	0	0	0	0	0	0	0	0	0	0	0	0	0	0	0	0	0	0	0	0	0	0	0	0	0	0	0	0	FALSE
RiskyBehavior	Other	rs75641221	Ctx-EXC	0.074762	0.000532986	0.0995699	0.00094753	-0.0248078	-0.000414545	0.962749	0.981987	0.371257	TRUE	0	0.2406	0.427813	0.0565558	17:44145373:C:T	17	46068007	C	T	1.694e-28	0.946532	rs62062288	chr17:45321692-46797087	KANSL1	0	intronic	7.662	6	4	5	1	0	0	0	0	.	.	EnhG	0.000615982	0.000619181	0.0006191	OT348	1510	7	OT348	Drinks per week	Alcohol Drinking	D000428	414343			EUR	SSGAC	BioRxiv_261081	2018	65	11463529	6367	https://www.thessgac.org		0.000618087	0	0	0	0	0	0	0	0	0	0	0	0	0	0	0	0	0	0	0	0	0	0	0	0	0	0	0	0	FALSE
DrinksPerWeek	Other	rs75641221	Cpu-D1	0.360265	0.0561426	0.439438	0.0985744	-0.0791726	-0.0424319	0.144531	0.981987	0.371257	TRUE	0	0.2406	0.439279	0.0680213	17:44145373:C:T	17	46068007	C	T	5.36e-17	0.942503	rs76640332	chr17:45321692-46797087	KANSL1	0	intronic	7.662	6	4	5	1	0	0	0	0	.	.	EnhG	0.000615982	0.000619181	0.0006191	OT348	1510	7	OT348	Drinks per week	Alcohol Drinking	D000428	414343			EUR	SSGAC	BioRxiv_261081	2018	65	11463529	6367	https://www.thessgac.org		0.000618087	0	0	0	0	0	0	0	0	0	0	0	0	0	0	0	0	0	0	0	0	0	0	0	0	0	0	0	0	FALSE
RiskyBehavior	Other	rs75641221	Cpu-D1	0.360265	0.0561426	0.439438	0.0985744	-0.0791726	-0.0424319	0.144531	0.981987	0.371257	TRUE	0	0.2406	0.439279	0.0680213	17:44145373:C:T	17	46068007	C	T	1.694e-28	0.946532	rs62062288	chr17:45321692-46797087	KANSL1	0	intronic	7.662	6	4	5	1	0	0	0	0	.	.	EnhG	0.000615982	0.000619181	0.0006191	OT348	1510	7	OT348	Drinks per week	Alcohol Drinking	D000428	414343			EUR	SSGAC	BioRxiv_261081	2018	65	11463529	6367	https://www.thessgac.org		0.000618087	0	0	0	0	0	0	0	0	0	0	0	0	0	0	0	0	0	0	0	0	0	0	0	0	0	0	0	0	FALSE
DrinksPerWeek	Other	rs75641221	Nac-D1	0.299529	0.0612015	0.358418	0.0918757	-0.058889	-0.0306742	0.250389	0.981987	0.371257	TRUE	0	0.2406	0.444925	0.0736676	17:44145373:C:T	17	46068007	C	T	5.36e-17	0.942503	rs76640332	chr17:45321692-46797087	KANSL1	0	intronic	7.662	6	4	5	1	0	0	0	0	.	.	EnhG	0.000615982	0.000619181	0.0006191	OT348	1510	7	OT348	Drinks per week	Alcohol Drinking	D000428	414343			EUR	SSGAC	BioRxiv_261081	2018	65	11463529	6367	https://www.thessgac.org		0.000618087	0	0	0	0	0	0	0	0	0	0	0	0	0	0	0	0	0	0	0	0	0	0	0	0	0	0	0	0	FALSE
RiskyBehavior	Other	rs75641221	Nac-D1	0.299529	0.0612015	0.358418	0.0918757	-0.058889	-0.0306742	0.250389	0.981987	0.371257	TRUE	0	0.2406	0.444925	0.0736676	17:44145373:C:T	17	46068007	C	T	1.694e-28	0.946532	rs62062288	chr17:45321692-46797087	KANSL1	0	intronic	7.662	6	4	5	1	0	0	0	0	.	.	EnhG	0.000615982	0.000619181	0.0006191	OT348	1510	7	OT348	Drinks per week	Alcohol Drinking	D000428	414343			EUR	SSGAC	BioRxiv_261081	2018	65	11463529	6367	https://www.thessgac.org		0.000618087	0	0	0	0	0	0	0	0	0	0	0	0	0	0	0	0	0	0	0	0	0	0	0	0	0	0	0	0	FALSE
DrinksPerWeek	Other	rs75641221	Cpu-D2	0.399093	0.0902143	0.461253	0.133312	-0.0621596	-0.043098	0.156927	0.981987	0.371257	TRUE	0	0.2406	0.439367	0.06811	17:44145373:C:T	17	46068007	C	T	5.36e-17	0.942503	rs76640332	chr17:45321692-46797087	KANSL1	0	intronic	7.662	6	4	5	1	0	0	0	0	.	.	EnhG	0.000615982	0.000619181	0.0006191	OT348	1510	7	OT348	Drinks per week	Alcohol Drinking	D000428	414343			EUR	SSGAC	BioRxiv_261081	2018	65	11463529	6367	https://www.thessgac.org		0.000618087	0	0	0	0	0	0	0	0	0	0	0	0	0	0	0	0	0	0	0	0	0	0	0	0	0	0	0	0	FALSE
RiskyBehavior	Other	rs75641221	Cpu-D2	0.399093	0.0902143	0.461253	0.133312	-0.0621596	-0.043098	0.156927	0.981987	0.371257	TRUE	0	0.2406	0.439367	0.06811	17:44145373:C:T	17	46068007	C	T	1.694e-28	0.946532	rs62062288	chr17:45321692-46797087	KANSL1	0	intronic	7.662	6	4	5	1	0	0	0	0	.	.	EnhG	0.000615982	0.000619181	0.0006191	OT348	1510	7	OT348	Drinks per week	Alcohol Drinking	D000428	414343			EUR	SSGAC	BioRxiv_261081	2018	65	11463529	6367	https://www.thessgac.org		0.000618087	0	0	0	0	0	0	0	0	0	0	0	0	0	0	0	0	0	0	0	0	0	0	0	0	0	0	0	0	FALSE
DrinksPerWeek	Other	rs75641221	Nac-D2	0.279337	0.0362004	0.337773	0.0573585	-0.0584355	-0.021158	0.415645	0.981987	0.371257	TRUE	0	0.2406	0.440021	0.0687639	17:44145373:C:T	17	46068007	C	T	5.36e-17	0.942503	rs76640332	chr17:45321692-46797087	KANSL1	0	intronic	7.662	6	4	5	1	0	0	0	0	.	.	EnhG	0.000615982	0.000619181	0.0006191	OT348	1510	7	OT348	Drinks per week	Alcohol Drinking	D000428	414343			EUR	SSGAC	BioRxiv_261081	2018	65	11463529	6367	https://www.thessgac.org		0.000618087	0	0	0	0	0	0	0	0	0	0	0	0	0	0	0	0	0	0	0	0	0	0	0	0	0	0	0	0	FALSE
RiskyBehavior	Other	rs75641221	Nac-D2	0.279337	0.0362004	0.337773	0.0573585	-0.0584355	-0.021158	0.415645	0.981987	0.371257	TRUE	0	0.2406	0.440021	0.0687639	17:44145373:C:T	17	46068007	C	T	1.694e-28	0.946532	rs62062288	chr17:45321692-46797087	KANSL1	0	intronic	7.662	6	4	5	1	0	0	0	0	.	.	EnhG	0.000615982	0.000619181	0.0006191	OT348	1510	7	OT348	Drinks per week	Alcohol Drinking	D000428	414343			EUR	SSGAC	BioRxiv_261081	2018	65	11463529	6367	https://www.thessgac.org		0.000618087	0	0	0	0	0	0	0	0	0	0	0	0	0	0	0	0	0	0	0	0	0	0	0	0	0	0	0	0	FALSE
DrinksPerWeek	Other	rs62060800	Ctx-EXC	0.407873	0.0506633	0.317674	0.0233625	0.0901988	0.0273007	0.296848	0.981987	0.401198	TRUE	0	0.2406	0.427813	0.0266157	17:44145592:A:G	17	46068226	G	A	5.43e-17	0.942503	rs76640332	chr17:45321692-46797087	KANSL1	0	intronic	1.04	7	4	5	1	0	0	0	0	.	.		0.000615982	0.000619181	0.0006191	OT348	1510	7	OT348	Drinks per week	Alcohol Drinking	D000428	414343			EUR	SSGAC	BioRxiv_261081	2018	65	11463529	6367	https://www.thessgac.org		0.000618087	0	0	0	0	0	0	0	0	0	0	0	0	0	0	0	0	0	0	0	0	0	0	0	0	0	0	0	0	FALSE
RiskyBehavior	Other	rs62060800	Ctx-EXC	0.407873	0.0506633	0.317674	0.0233625	0.0901988	0.0273007	0.296848	0.981987	0.401198	TRUE	0	0.2406	0.427813	0.0266157	17:44145592:A:G	17	46068226	G	A	1.694e-28	0.946532	rs62062288	chr17:45321692-46797087	KANSL1	0	intronic	1.04	7	4	5	1	0	0	0	0	.	.		0.000615982	0.000619181	0.0006191	OT348	1510	7	OT348	Drinks per week	Alcohol Drinking	D000428	414343			EUR	SSGAC	BioRxiv_261081	2018	65	11463529	6367	https://www.thessgac.org		0.000618087	0	0	0	0	0	0	0	0	0	0	0	0	0	0	0	0	0	0	0	0	0	0	0	0	0	0	0	0	FALSE
DrinksPerWeek	Other	rs62060800	Cpu-D1	0.406186	0.0766457	0.355735	0.05413	0.0504512	0.0225157	0.429989	0.981987	0.401198	TRUE	0	0.2406	0.439279	0.0380812	17:44145592:A:G	17	46068226	G	A	5.43e-17	0.942503	rs76640332	chr17:45321692-46797087	KANSL1	0	intronic	1.04	7	4	5	1	0	0	0	0	.	.		0.000615982	0.000619181	0.0006191	OT348	1510	7	OT348	Drinks per week	Alcohol Drinking	D000428	414343			EUR	SSGAC	BioRxiv_261081	2018	65	11463529	6367	https://www.thessgac.org		0.000618087	0	0	0	0	0	0	0	0	0	0	0	0	0	0	0	0	0	0	0	0	0	0	0	0	0	0	0	0	FALSE
RiskyBehavior	Other	rs62060800	Cpu-D1	0.406186	0.0766457	0.355735	0.05413	0.0504512	0.0225157	0.429989	0.981987	0.401198	TRUE	0	0.2406	0.439279	0.0380812	17:44145592:A:G	17	46068226	G	A	1.694e-28	0.946532	rs62062288	chr17:45321692-46797087	KANSL1	0	intronic	1.04	7	4	5	1	0	0	0	0	.	.		0.000615982	0.000619181	0.0006191	OT348	1510	7	OT348	Drinks per week	Alcohol Drinking	D000428	414343			EUR	SSGAC	BioRxiv_261081	2018	65	11463529	6367	https://www.thessgac.org		0.000618087	0	0	0	0	0	0	0	0	0	0	0	0	0	0	0	0	0	0	0	0	0	0	0	0	0	0	0	0	FALSE
DrinksPerWeek	Other	rs62060800	Nac-D1	0.303452	0.0628675	0.282286	0.0536554	0.0211656	0.00921207	0.711217	0.981987	0.401198	TRUE	0	0.2406	0.444925	0.0437275	17:44145592:A:G	17	46068226	G	A	5.43e-17	0.942503	rs76640332	chr17:45321692-46797087	KANSL1	0	intronic	1.04	7	4	5	1	0	0	0	0	.	.		0.000615982	0.000619181	0.0006191	OT348	1510	7	OT348	Drinks per week	Alcohol Drinking	D000428	414343			EUR	SSGAC	BioRxiv_261081	2018	65	11463529	6367	https://www.thessgac.org		0.000618087	0	0	0	0	0	0	0	0	0	0	0	0	0	0	0	0	0	0	0	0	0	0	0	0	0	0	0	0	FALSE
RiskyBehavior	Other	rs62060800	Nac-D1	0.303452	0.0628675	0.282286	0.0536554	0.0211656	0.00921207	0.711217	0.981987	0.401198	TRUE	0	0.2406	0.444925	0.0437275	17:44145592:A:G	17	46068226	G	A	1.694e-28	0.946532	rs62062288	chr17:45321692-46797087	KANSL1	0	intronic	1.04	7	4	5	1	0	0	0	0	.	.		0.000615982	0.000619181	0.0006191	OT348	1510	7	OT348	Drinks per week	Alcohol Drinking	D000428	414343			EUR	SSGAC	BioRxiv_261081	2018	65	11463529	6367	https://www.thessgac.org		0.000618087	0	0	0	0	0	0	0	0	0	0	0	0	0	0	0	0	0	0	0	0	0	0	0	0	0	0	0	0	FALSE
DrinksPerWeek	Other	rs62060800	Cpu-D2	0.28715	0.0398676	0.279913	0.0373858	0.00723754	0.00248188	0.918129	0.981987	0.401198	TRUE	0	0.2406	0.439367	0.0381698	17:44145592:A:G	17	46068226	G	A	5.43e-17	0.942503	rs76640332	chr17:45321692-46797087	KANSL1	0	intronic	1.04	7	4	5	1	0	0	0	0	.	.		0.000615982	0.000619181	0.0006191	OT348	1510	7	OT348	Drinks per week	Alcohol Drinking	D000428	414343			EUR	SSGAC	BioRxiv_261081	2018	65	11463529	6367	https://www.thessgac.org		0.000618087	0	0	0	0	0	0	0	0	0	0	0	0	0	0	0	0	0	0	0	0	0	0	0	0	0	0	0	0	FALSE
RiskyBehavior	Other	rs62060800	Cpu-D2	0.28715	0.0398676	0.279913	0.0373858	0.00723754	0.00248188	0.918129	0.981987	0.401198	TRUE	0	0.2406	0.439367	0.0381698	17:44145592:A:G	17	46068226	G	A	1.694e-28	0.946532	rs62062288	chr17:45321692-46797087	KANSL1	0	intronic	1.04	7	4	5	1	0	0	0	0	.	.		0.000615982	0.000619181	0.0006191	OT348	1510	7	OT348	Drinks per week	Alcohol Drinking	D000428	414343			EUR	SSGAC	BioRxiv_261081	2018	65	11463529	6367	https://www.thessgac.org		0.000618087	0	0	0	0	0	0	0	0	0	0	0	0	0	0	0	0	0	0	0	0	0	0	0	0	0	0	0	0	FALSE
DrinksPerWeek	Other	rs62060800	Nac-D2	0.305465	0.0451272	0.263101	0.0319096	0.0423638	0.0132176	0.603542	0.981987	0.401198	TRUE	0	0.2406	0.440021	0.0388237	17:44145592:A:G	17	46068226	G	A	5.43e-17	0.942503	rs76640332	chr17:45321692-46797087	KANSL1	0	intronic	1.04	7	4	5	1	0	0	0	0	.	.		0.000615982	0.000619181	0.0006191	OT348	1510	7	OT348	Drinks per week	Alcohol Drinking	D000428	414343			EUR	SSGAC	BioRxiv_261081	2018	65	11463529	6367	https://www.thessgac.org		0.000618087	0	0	0	0	0	0	0	0	0	0	0	0	0	0	0	0	0	0	0	0	0	0	0	0	0	0	0	0	FALSE
RiskyBehavior	Other	rs62060800	Nac-D2	0.305465	0.0451272	0.263101	0.0319096	0.0423638	0.0132176	0.603542	0.981987	0.401198	TRUE	0	0.2406	0.440021	0.0388237	17:44145592:A:G	17	46068226	G	A	1.694e-28	0.946532	rs62062288	chr17:45321692-46797087	KANSL1	0	intronic	1.04	7	4	5	1	0	0	0	0	.	.		0.000615982	0.000619181	0.0006191	OT348	1510	7	OT348	Drinks per week	Alcohol Drinking	D000428	414343			EUR	SSGAC	BioRxiv_261081	2018	65	11463529	6367	https://www.thessgac.org		0.000618087	0	0	0	0	0	0	0	0	0	0	0	0	0	0	0	0	0	0	0	0	0	0	0	0	0	0	0	0	FALSE
DrinksPerWeek	Other	rs62060801	Ctx-EXC	0.386893	0.0428461	0.379082	0.0398555	0.00781118	0.00299064	0.886934	0.981987	0.417166	TRUE	0	0.2406	0.427813	0.0106476	17:44145860:A:G	17	46068494	G	A	5.23e-17	0.942503	rs76640332	chr17:45321692-46797087	KANSL1	0	intronic	1.379	7	4	5	1	0	0	0	0	.	.		0.000615982	0.000619181	0.0006191	OT348	1510	7	OT348	Drinks per week	Alcohol Drinking	D000428	414343			EUR	SSGAC	BioRxiv_261081	2018	65	11463529	6367	https://www.thessgac.org		0.000618087	0	0	0	0	0	0	0	0	0	0	0	0	0	0	0	0	0	0	0	0	0	0	0	0	0	0	0	0	FALSE
RiskyBehavior	Other	rs62060801	Ctx-EXC	0.386893	0.0428461	0.379082	0.0398555	0.00781118	0.00299064	0.886934	0.981987	0.417166	TRUE	0	0.2406	0.427813	0.0106476	17:44145860:A:G	17	46068494	G	A	1.694e-28	0.946532	rs62062288	chr17:45321692-46797087	KANSL1	0	intronic	1.379	7	4	5	1	0	0	0	0	.	.		0.000615982	0.000619181	0.0006191	OT348	1510	7	OT348	Drinks per week	Alcohol Drinking	D000428	414343			EUR	SSGAC	BioRxiv_261081	2018	65	11463529	6367	https://www.thessgac.org		0.000618087	0	0	0	0	0	0	0	0	0	0	0	0	0	0	0	0	0	0	0	0	0	0	0	0	0	0	0	0	FALSE
DrinksPerWeek	Other	rs62060801	Cpu-D1	0.446694	0.10327	0.464388	0.116101	-0.0176937	-0.0128302	0.643063	0.981987	0.417166	TRUE	0	0.2406	0.439279	0.0221131	17:44145860:A:G	17	46068494	G	A	5.23e-17	0.942503	rs76640332	chr17:45321692-46797087	KANSL1	0	intronic	1.379	7	4	5	1	0	0	0	0	.	.		0.000615982	0.000619181	0.0006191	OT348	1510	7	OT348	Drinks per week	Alcohol Drinking	D000428	414343			EUR	SSGAC	BioRxiv_261081	2018	65	11463529	6367	https://www.thessgac.org		0.000618087	0	0	0	0	0	0	0	0	0	0	0	0	0	0	0	0	0	0	0	0	0	0	0	0	0	0	0	0	FALSE
RiskyBehavior	Other	rs62060801	Cpu-D1	0.446694	0.10327	0.464388	0.116101	-0.0176937	-0.0128302	0.643063	0.981987	0.417166	TRUE	0	0.2406	0.439279	0.0221131	17:44145860:A:G	17	46068494	G	A	1.694e-28	0.946532	rs62062288	chr17:45321692-46797087	KANSL1	0	intronic	1.379	7	4	5	1	0	0	0	0	.	.		0.000615982	0.000619181	0.0006191	OT348	1510	7	OT348	Drinks per week	Alcohol Drinking	D000428	414343			EUR	SSGAC	BioRxiv_261081	2018	65	11463529	6367	https://www.thessgac.org		0.000618087	0	0	0	0	0	0	0	0	0	0	0	0	0	0	0	0	0	0	0	0	0	0	0	0	0	0	0	0	FALSE
DrinksPerWeek	Other	rs62060801	Nac-D1	0.442984	0.150774	0.462069	0.167973	-0.0190857	-0.0171991	0.50913	0.981987	0.417166	TRUE	0	0.2406	0.444925	0.0277594	17:44145860:A:G	17	46068494	G	A	5.23e-17	0.942503	rs76640332	chr17:45321692-46797087	KANSL1	0	intronic	1.379	7	4	5	1	0	0	0	0	.	.		0.000615982	0.000619181	0.0006191	OT348	1510	7	OT348	Drinks per week	Alcohol Drinking	D000428	414343			EUR	SSGAC	BioRxiv_261081	2018	65	11463529	6367	https://www.thessgac.org		0.000618087	0	0	0	0	0	0	0	0	0	0	0	0	0	0	0	0	0	0	0	0	0	0	0	0	0	0	0	0	FALSE
RiskyBehavior	Other	rs62060801	Nac-D1	0.442984	0.150774	0.462069	0.167973	-0.0190857	-0.0171991	0.50913	0.981987	0.417166	TRUE	0	0.2406	0.444925	0.0277594	17:44145860:A:G	17	46068494	G	A	1.694e-28	0.946532	rs62062288	chr17:45321692-46797087	KANSL1	0	intronic	1.379	7	4	5	1	0	0	0	0	.	.		0.000615982	0.000619181	0.0006191	OT348	1510	7	OT348	Drinks per week	Alcohol Drinking	D000428	414343			EUR	SSGAC	BioRxiv_261081	2018	65	11463529	6367	https://www.thessgac.org		0.000618087	0	0	0	0	0	0	0	0	0	0	0	0	0	0	0	0	0	0	0	0	0	0	0	0	0	0	0	0	FALSE
DrinksPerWeek	Other	rs62060801	Cpu-D2	0.504642	0.170777	0.532583	0.199338	-0.0279406	-0.0285613	0.34432	0.981987	0.417166	TRUE	0	0.2406	0.439367	0.0222018	17:44145860:A:G	17	46068494	G	A	5.23e-17	0.942503	rs76640332	chr17:45321692-46797087	KANSL1	0	intronic	1.379	7	4	5	1	0	0	0	0	.	.		0.000615982	0.000619181	0.0006191	OT348	1510	7	OT348	Drinks per week	Alcohol Drinking	D000428	414343			EUR	SSGAC	BioRxiv_261081	2018	65	11463529	6367	https://www.thessgac.org		0.000618087	0	0	0	0	0	0	0	0	0	0	0	0	0	0	0	0	0	0	0	0	0	0	0	0	0	0	0	0	FALSE
RiskyBehavior	Other	rs62060801	Cpu-D2	0.504642	0.170777	0.532583	0.199338	-0.0279406	-0.0285613	0.34432	0.981987	0.417166	TRUE	0	0.2406	0.439367	0.0222018	17:44145860:A:G	17	46068494	G	A	1.694e-28	0.946532	rs62062288	chr17:45321692-46797087	KANSL1	0	intronic	1.379	7	4	5	1	0	0	0	0	.	.		0.000615982	0.000619181	0.0006191	OT348	1510	7	OT348	Drinks per week	Alcohol Drinking	D000428	414343			EUR	SSGAC	BioRxiv_261081	2018	65	11463529	6367	https://www.thessgac.org		0.000618087	0	0	0	0	0	0	0	0	0	0	0	0	0	0	0	0	0	0	0	0	0	0	0	0	0	0	0	0	FALSE
DrinksPerWeek	Other	rs62060801	Nac-D2	0.442649	0.110919	0.478057	0.13622	-0.0354072	-0.0253008	0.33317	0.981987	0.417166	TRUE	0	0.2406	0.440021	0.0228557	17:44145860:A:G	17	46068494	G	A	5.23e-17	0.942503	rs76640332	chr17:45321692-46797087	KANSL1	0	intronic	1.379	7	4	5	1	0	0	0	0	.	.		0.000615982	0.000619181	0.0006191	OT348	1510	7	OT348	Drinks per week	Alcohol Drinking	D000428	414343			EUR	SSGAC	BioRxiv_261081	2018	65	11463529	6367	https://www.thessgac.org		0.000618087	0	0	0	0	0	0	0	0	0	0	0	0	0	0	0	0	0	0	0	0	0	0	0	0	0	0	0	0	FALSE
RiskyBehavior	Other	rs62060801	Nac-D2	0.442649	0.110919	0.478057	0.13622	-0.0354072	-0.0253008	0.33317	0.981987	0.417166	TRUE	0	0.2406	0.440021	0.0228557	17:44145860:A:G	17	46068494	G	A	1.694e-28	0.946532	rs62062288	chr17:45321692-46797087	KANSL1	0	intronic	1.379	7	4	5	1	0	0	0	0	.	.		0.000615982	0.000619181	0.0006191	OT348	1510	7	OT348	Drinks per week	Alcohol Drinking	D000428	414343			EUR	SSGAC	BioRxiv_261081	2018	65	11463529	6367	https://www.thessgac.org		0.000618087	0	0	0	0	0	0	0	0	0	0	0	0	0	0	0	0	0	0	0	0	0	0	0	0	0	0	0	0	FALSE
DrinksPerWeek	Other	rs17659743	Ctx-EXC	0.324544	0.0246654	0.305785	0.0209641	0.0187584	0.00370129	0.866171	0.981987	0.373253	TRUE	0	0.2406	0.427813	0.0545598	17:44146165:C:G	17	46068799	G	C	5.13e-17	0.942503	rs76640332	chr17:45321692-46797087	KANSL1	0	intronic	3.981	7	4	5	1	0	0	0	0	.	Ik-2_2;PU.1_disc3		0.000615982	0.000619181	0.0006191	OT348	1510	7	OT348	Drinks per week	Alcohol Drinking	D000428	414343			EUR	SSGAC	BioRxiv_261081	2018	65	11463529	6367	https://www.thessgac.org		0.000618087	0	0	0	0	0	0	0	0	0	0	0	0	0	0	0	0	0	0	0	0	0	0	0	0	0	0	0	0	FALSE
RiskyBehavior	Other	rs17659743	Ctx-EXC	0.324544	0.0246654	0.305785	0.0209641	0.0187584	0.00370129	0.866171	0.981987	0.373253	TRUE	0	0.2406	0.427813	0.0545598	17:44146165:C:G	17	46068799	G	C	1.694e-28	0.946532	rs62062288	chr17:45321692-46797087	KANSL1	0	intronic	3.981	7	4	5	1	0	0	0	0	.	Ik-2_2;PU.1_disc3		0.000615982	0.000619181	0.0006191	OT348	1510	7	OT348	Drinks per week	Alcohol Drinking	D000428	414343			EUR	SSGAC	BioRxiv_261081	2018	65	11463529	6367	https://www.thessgac.org		0.000618087	0	0	0	0	0	0	0	0	0	0	0	0	0	0	0	0	0	0	0	0	0	0	0	0	0	0	0	0	FALSE
DrinksPerWeek	Other	rs17659743	Cpu-D1	0.223725	0.0168134	0.230525	0.0180294	-0.0068	-0.00121593	0.942001	0.981987	0.373253	TRUE	0	0.2406	0.439279	0.0660253	17:44146165:C:G	17	46068799	G	C	5.13e-17	0.942503	rs76640332	chr17:45321692-46797087	KANSL1	0	intronic	3.981	7	4	5	1	0	0	0	0	.	Ik-2_2;PU.1_disc3		0.000615982	0.000619181	0.0006191	OT348	1510	7	OT348	Drinks per week	Alcohol Drinking	D000428	414343			EUR	SSGAC	BioRxiv_261081	2018	65	11463529	6367	https://www.thessgac.org		0.000618087	0	0	0	0	0	0	0	0	0	0	0	0	0	0	0	0	0	0	0	0	0	0	0	0	0	0	0	0	FALSE
RiskyBehavior	Other	rs17659743	Cpu-D1	0.223725	0.0168134	0.230525	0.0180294	-0.0068	-0.00121593	0.942001	0.981987	0.373253	TRUE	0	0.2406	0.439279	0.0660253	17:44146165:C:G	17	46068799	G	C	1.694e-28	0.946532	rs62062288	chr17:45321692-46797087	KANSL1	0	intronic	3.981	7	4	5	1	0	0	0	0	.	Ik-2_2;PU.1_disc3		0.000615982	0.000619181	0.0006191	OT348	1510	7	OT348	Drinks per week	Alcohol Drinking	D000428	414343			EUR	SSGAC	BioRxiv_261081	2018	65	11463529	6367	https://www.thessgac.org		0.000618087	0	0	0	0	0	0	0	0	0	0	0	0	0	0	0	0	0	0	0	0	0	0	0	0	0	0	0	0	FALSE
DrinksPerWeek	Other	rs17659743	Nac-D1	0.155921	0.0143571	0.163157	0.0156311	-0.00723673	-0.00127401	0.934621	0.981987	0.373253	TRUE	0	0.2406	0.444925	0.0716716	17:44146165:C:G	17	46068799	G	C	5.13e-17	0.942503	rs76640332	chr17:45321692-46797087	KANSL1	0	intronic	3.981	7	4	5	1	0	0	0	0	.	Ik-2_2;PU.1_disc3		0.000615982	0.000619181	0.0006191	OT348	1510	7	OT348	Drinks per week	Alcohol Drinking	D000428	414343			EUR	SSGAC	BioRxiv_261081	2018	65	11463529	6367	https://www.thessgac.org		0.000618087	0	0	0	0	0	0	0	0	0	0	0	0	0	0	0	0	0	0	0	0	0	0	0	0	0	0	0	0	FALSE
RiskyBehavior	Other	rs17659743	Nac-D1	0.155921	0.0143571	0.163157	0.0156311	-0.00723673	-0.00127401	0.934621	0.981987	0.373253	TRUE	0	0.2406	0.444925	0.0716716	17:44146165:C:G	17	46068799	G	C	1.694e-28	0.946532	rs62062288	chr17:45321692-46797087	KANSL1	0	intronic	3.981	7	4	5	1	0	0	0	0	.	Ik-2_2;PU.1_disc3		0.000615982	0.000619181	0.0006191	OT348	1510	7	OT348	Drinks per week	Alcohol Drinking	D000428	414343			EUR	SSGAC	BioRxiv_261081	2018	65	11463529	6367	https://www.thessgac.org		0.000618087	0	0	0	0	0	0	0	0	0	0	0	0	0	0	0	0	0	0	0	0	0	0	0	0	0	0	0	0	FALSE
DrinksPerWeek	Other	rs17659743	Cpu-D2	0.210719	0.018555	0.199352	0.0160731	0.0113669	0.00248188	0.918129	0.981987	0.373253	TRUE	0	0.2406	0.439367	0.066114	17:44146165:C:G	17	46068799	G	C	5.13e-17	0.942503	rs76640332	chr17:45321692-46797087	KANSL1	0	intronic	3.981	7	4	5	1	0	0	0	0	.	Ik-2_2;PU.1_disc3		0.000615982	0.000619181	0.0006191	OT348	1510	7	OT348	Drinks per week	Alcohol Drinking	D000428	414343			EUR	SSGAC	BioRxiv_261081	2018	65	11463529	6367	https://www.thessgac.org		0.000618087	0	0	0	0	0	0	0	0	0	0	0	0	0	0	0	0	0	0	0	0	0	0	0	0	0	0	0	0	FALSE
RiskyBehavior	Other	rs17659743	Cpu-D2	0.210719	0.018555	0.199352	0.0160731	0.0113669	0.00248188	0.918129	0.981987	0.373253	TRUE	0	0.2406	0.439367	0.066114	17:44146165:C:G	17	46068799	G	C	1.694e-28	0.946532	rs62062288	chr17:45321692-46797087	KANSL1	0	intronic	3.981	7	4	5	1	0	0	0	0	.	Ik-2_2;PU.1_disc3		0.000615982	0.000619181	0.0006191	OT348	1510	7	OT348	Drinks per week	Alcohol Drinking	D000428	414343			EUR	SSGAC	BioRxiv_261081	2018	65	11463529	6367	https://www.thessgac.org		0.000618087	0	0	0	0	0	0	0	0	0	0	0	0	0	0	0	0	0	0	0	0	0	0	0	0	0	0	0	0	FALSE
DrinksPerWeek	Other	rs17659743	Nac-D2	0.14811	0.00863089	0.157526	0.0102091	-0.00941662	-0.00157822	0.930393	0.981987	0.373253	TRUE	0	0.2406	0.440021	0.0667678	17:44146165:C:G	17	46068799	G	C	5.13e-17	0.942503	rs76640332	chr17:45321692-46797087	KANSL1	0	intronic	3.981	7	4	5	1	0	0	0	0	.	Ik-2_2;PU.1_disc3		0.000615982	0.000619181	0.0006191	OT348	1510	7	OT348	Drinks per week	Alcohol Drinking	D000428	414343			EUR	SSGAC	BioRxiv_261081	2018	65	11463529	6367	https://www.thessgac.org		0.000618087	0	0	0	0	0	0	0	0	0	0	0	0	0	0	0	0	0	0	0	0	0	0	0	0	0	0	0	0	FALSE
RiskyBehavior	Other	rs17659743	Nac-D2	0.14811	0.00863089	0.157526	0.0102091	-0.00941662	-0.00157822	0.930393	0.981987	0.373253	TRUE	0	0.2406	0.440021	0.0667678	17:44146165:C:G	17	46068799	G	C	1.694e-28	0.946532	rs62062288	chr17:45321692-46797087	KANSL1	0	intronic	3.981	7	4	5	1	0	0	0	0	.	Ik-2_2;PU.1_disc3		0.000615982	0.000619181	0.0006191	OT348	1510	7	OT348	Drinks per week	Alcohol Drinking	D000428	414343			EUR	SSGAC	BioRxiv_261081	2018	65	11463529	6367	https://www.thessgac.org		0.000618087	0	0	0	0	0	0	0	0	0	0	0	0	0	0	0	0	0	0	0	0	0	0	0	0	0	0	0	0	FALSE
DrinksPerWeek	Other	rs75975083	Ctx-EXC	0.347476	0.0307651	0.354811	0.0328971	-0.00733575	-0.00213194	0.912126	0.981987	0.453094	TRUE	0	0.2406	0.427813	0.0252805	17:44146357:C:T	17	46068991	C	T	4.81e-17	0.942503	rs76640332	chr17:45321692-46797087	KANSL1	0	intronic	0.126	7	4	5	1	0	0	0	0	.	.		0.000572339	0.000573916	0.000573876	OT348	1510	7	OT348	Drinks per week	Alcohol Drinking	D000428	414343			EUR	SSGAC	BioRxiv_261081	2018	65	11463529	6367	https://www.thessgac.org		0.000573377	0	0	0	0	0	0	0	0	0	0	0	0	0	0	0	0	0	0	0	0	0	0	0	0	0	0	0	0	FALSE
RiskyBehavior	Other	rs75975083	Ctx-EXC	0.347476	0.0307651	0.354811	0.0328971	-0.00733575	-0.00213194	0.912126	0.981987	0.453094	TRUE	0	0.2406	0.427813	0.0252805	17:44146357:C:T	17	46068991	C	T	1.652e-28	0.946532	rs62062288	chr17:45321692-46797087	KANSL1	0	intronic	0.126	7	4	5	1	0	0	0	0	.	.		0.000572339	0.000573916	0.000573876	OT348	1510	7	OT348	Drinks per week	Alcohol Drinking	D000428	414343			EUR	SSGAC	BioRxiv_261081	2018	65	11463529	6367	https://www.thessgac.org		0.000573377	0	0	0	0	0	0	0	0	0	0	0	0	0	0	0	0	0	0	0	0	0	0	0	0	0	0	0	0	FALSE
DrinksPerWeek	Other	rs75975083	Cpu-D1	0.283026	0.0287631	0.318837	0.0404612	-0.035811	-0.0116981	0.670588	0.981987	0.453094	TRUE	0	0.2406	0.439279	0.013815	17:44146357:C:T	17	46068991	C	T	4.81e-17	0.942503	rs76640332	chr17:45321692-46797087	KANSL1	0	intronic	0.126	7	4	5	1	0	0	0	0	.	.		0.000572339	0.000573916	0.000573876	OT348	1510	7	OT348	Drinks per week	Alcohol Drinking	D000428	414343			EUR	SSGAC	BioRxiv_261081	2018	65	11463529	6367	https://www.thessgac.org		0.000573377	0	0	0	0	0	0	0	0	0	0	0	0	0	0	0	0	0	0	0	0	0	0	0	0	0	0	0	0	FALSE
RiskyBehavior	Other	rs75975083	Cpu-D1	0.283026	0.0287631	0.318837	0.0404612	-0.035811	-0.0116981	0.670588	0.981987	0.453094	TRUE	0	0.2406	0.439279	0.013815	17:44146357:C:T	17	46068991	C	T	1.652e-28	0.946532	rs62062288	chr17:45321692-46797087	KANSL1	0	intronic	0.126	7	4	5	1	0	0	0	0	.	.		0.000572339	0.000573916	0.000573876	OT348	1510	7	OT348	Drinks per week	Alcohol Drinking	D000428	414343			EUR	SSGAC	BioRxiv_261081	2018	65	11463529	6367	https://www.thessgac.org		0.000573377	0	0	0	0	0	0	0	0	0	0	0	0	0	0	0	0	0	0	0	0	0	0	0	0	0	0	0	0	FALSE
DrinksPerWeek	Other	rs75975083	Nac-D1	0.222234	0.0321443	0.267534	0.0477754	-0.0453005	-0.0156311	0.546332	0.981987	0.453094	TRUE	0	0.2406	0.444925	0.00816872	17:44146357:C:T	17	46068991	C	T	4.81e-17	0.942503	rs76640332	chr17:45321692-46797087	KANSL1	0	intronic	0.126	7	4	5	1	0	0	0	0	.	.		0.000572339	0.000573916	0.000573876	OT348	1510	7	OT348	Drinks per week	Alcohol Drinking	D000428	414343			EUR	SSGAC	BioRxiv_261081	2018	65	11463529	6367	https://www.thessgac.org		0.000573377	0	0	0	0	0	0	0	0	0	0	0	0	0	0	0	0	0	0	0	0	0	0	0	0	0	0	0	0	FALSE
RiskyBehavior	Other	rs75975083	Nac-D1	0.222234	0.0321443	0.267534	0.0477754	-0.0453005	-0.0156311	0.546332	0.981987	0.453094	TRUE	0	0.2406	0.444925	0.00816872	17:44146357:C:T	17	46068991	C	T	1.652e-28	0.946532	rs62062288	chr17:45321692-46797087	KANSL1	0	intronic	0.126	7	4	5	1	0	0	0	0	.	.		0.000572339	0.000573916	0.000573876	OT348	1510	7	OT348	Drinks per week	Alcohol Drinking	D000428	414343			EUR	SSGAC	BioRxiv_261081	2018	65	11463529	6367	https://www.thessgac.org		0.000573377	0	0	0	0	0	0	0	0	0	0	0	0	0	0	0	0	0	0	0	0	0	0	0	0	0	0	0	0	FALSE
DrinksPerWeek	Other	rs75975083	Cpu-D2	0.331557	0.0547983	0.388083	0.0838323	-0.0565257	-0.029034	0.336581	0.981987	0.453094	TRUE	0	0.2406	0.439367	0.0137264	17:44146357:C:T	17	46068991	C	T	4.81e-17	0.942503	rs76640332	chr17:45321692-46797087	KANSL1	0	intronic	0.126	7	4	5	1	0	0	0	0	.	.		0.000572339	0.000573916	0.000573876	OT348	1510	7	OT348	Drinks per week	Alcohol Drinking	D000428	414343			EUR	SSGAC	BioRxiv_261081	2018	65	11463529	6367	https://www.thessgac.org		0.000573377	0	0	0	0	0	0	0	0	0	0	0	0	0	0	0	0	0	0	0	0	0	0	0	0	0	0	0	0	FALSE
RiskyBehavior	Other	rs75975083	Cpu-D2	0.331557	0.0547983	0.388083	0.0838323	-0.0565257	-0.029034	0.336581	0.981987	0.453094	TRUE	0	0.2406	0.439367	0.0137264	17:44146357:C:T	17	46068991	C	T	1.652e-28	0.946532	rs62062288	chr17:45321692-46797087	KANSL1	0	intronic	0.126	7	4	5	1	0	0	0	0	.	.		0.000572339	0.000573916	0.000573876	OT348	1510	7	OT348	Drinks per week	Alcohol Drinking	D000428	414343			EUR	SSGAC	BioRxiv_261081	2018	65	11463529	6367	https://www.thessgac.org		0.000573377	0	0	0	0	0	0	0	0	0	0	0	0	0	0	0	0	0	0	0	0	0	0	0	0	0	0	0	0	FALSE
DrinksPerWeek	Other	rs75975083	Nac-D2	0.259617	0.0309233	0.298456	0.0422667	-0.0388386	-0.0113435	0.652883	0.981987	0.453094	TRUE	0	0.2406	0.440021	0.0130725	17:44146357:C:T	17	46068991	C	T	4.81e-17	0.942503	rs76640332	chr17:45321692-46797087	KANSL1	0	intronic	0.126	7	4	5	1	0	0	0	0	.	.		0.000572339	0.000573916	0.000573876	OT348	1510	7	OT348	Drinks per week	Alcohol Drinking	D000428	414343			EUR	SSGAC	BioRxiv_261081	2018	65	11463529	6367	https://www.thessgac.org		0.000573377	0	0	0	0	0	0	0	0	0	0	0	0	0	0	0	0	0	0	0	0	0	0	0	0	0	0	0	0	FALSE
RiskyBehavior	Other	rs75975083	Nac-D2	0.259617	0.0309233	0.298456	0.0422667	-0.0388386	-0.0113435	0.652883	0.981987	0.453094	TRUE	0	0.2406	0.440021	0.0130725	17:44146357:C:T	17	46068991	C	T	1.652e-28	0.946532	rs62062288	chr17:45321692-46797087	KANSL1	0	intronic	0.126	7	4	5	1	0	0	0	0	.	.		0.000572339	0.000573916	0.000573876	OT348	1510	7	OT348	Drinks per week	Alcohol Drinking	D000428	414343			EUR	SSGAC	BioRxiv_261081	2018	65	11463529	6367	https://www.thessgac.org		0.000573377	0	0	0	0	0	0	0	0	0	0	0	0	0	0	0	0	0	0	0	0	0	0	0	0	0	0	0	0	FALSE
DrinksPerWeek	Other	rs77950913	Ctx-EXC	0.0629394	0.000355324	0.0509574	0.000296103	0.011982	5.92207e-05	0.973249	0.981987	0.46507	TRUE	0	0.2406	0.427813	0.0372566	17:44146451:C:T	17	46069085	C	T	5.37e-17	0.942503	rs76640332	chr17:45321692-46797087	KANSL1	0	intronic	5.886	6	4	5	1	0	0	0	0	.	.		0.000615982	0.000619181	0.0006191	OT348	1510	7	OT348	Drinks per week	Alcohol Drinking	D000428	414343			EUR	SSGAC	BioRxiv_261081	2018	65	11463529	6367	https://www.thessgac.org		0.000618087	0	0	0	0	0	0	0	0	0	0	0	0	0	0	0	0	0	0	0	0	0	0	0	0	0	0	0	0	FALSE
RiskyBehavior	Other	rs77950913	Ctx-EXC	0.0629394	0.000355324	0.0509574	0.000296103	0.011982	5.92207e-05	0.973249	0.981987	0.46507	TRUE	0	0.2406	0.427813	0.0372566	17:44146451:C:T	17	46069085	C	T	1.694e-28	0.946532	rs62062288	chr17:45321692-46797087	KANSL1	0	intronic	5.886	6	4	5	1	0	0	0	0	.	.		0.000615982	0.000619181	0.0006191	OT348	1510	7	OT348	Drinks per week	Alcohol Drinking	D000428	414343			EUR	SSGAC	BioRxiv_261081	2018	65	11463529	6367	https://www.thessgac.org		0.000618087	0	0	0	0	0	0	0	0	0	0	0	0	0	0	0	0	0	0	0	0	0	0	0	0	0	0	0	0	FALSE
DrinksPerWeek	Other	rs77950913	Cpu-D1	0.114421	0.00318658	0.0652535	0.000964361	0.0491672	0.00222222	0.915104	0.981987	0.46507	TRUE	0	0.2406	0.439279	0.0257911	17:44146451:C:T	17	46069085	C	T	5.37e-17	0.942503	rs76640332	chr17:45321692-46797087	KANSL1	0	intronic	5.886	6	4	5	1	0	0	0	0	.	.		0.000615982	0.000619181	0.0006191	OT348	1510	7	OT348	Drinks per week	Alcohol Drinking	D000428	414343			EUR	SSGAC	BioRxiv_261081	2018	65	11463529	6367	https://www.thessgac.org		0.000618087	0	0	0	0	0	0	0	0	0	0	0	0	0	0	0	0	0	0	0	0	0	0	0	0	0	0	0	0	FALSE
RiskyBehavior	Other	rs77950913	Cpu-D1	0.114421	0.00318658	0.0652535	0.000964361	0.0491672	0.00222222	0.915104	0.981987	0.46507	TRUE	0	0.2406	0.439279	0.0257911	17:44146451:C:T	17	46069085	C	T	1.694e-28	0.946532	rs62062288	chr17:45321692-46797087	KANSL1	0	intronic	5.886	6	4	5	1	0	0	0	0	.	.		0.000615982	0.000619181	0.0006191	OT348	1510	7	OT348	Drinks per week	Alcohol Drinking	D000428	414343			EUR	SSGAC	BioRxiv_261081	2018	65	11463529	6367	https://www.thessgac.org		0.000618087	0	0	0	0	0	0	0	0	0	0	0	0	0	0	0	0	0	0	0	0	0	0	0	0	0	0	0	0	FALSE
DrinksPerWeek	Other	rs77950913	Nac-D1	0.0721711	0.00289102	0.0438808	0.000882007	0.0282903	0.00200902	0.913428	0.981987	0.46507	TRUE	0	0.2406	0.444925	0.0201448	17:44146451:C:T	17	46069085	C	T	5.37e-17	0.942503	rs76640332	chr17:45321692-46797087	KANSL1	0	intronic	5.886	6	4	5	1	0	0	0	0	.	.		0.000615982	0.000619181	0.0006191	OT348	1510	7	OT348	Drinks per week	Alcohol Drinking	D000428	414343			EUR	SSGAC	BioRxiv_261081	2018	65	11463529	6367	https://www.thessgac.org		0.000618087	0	0	0	0	0	0	0	0	0	0	0	0	0	0	0	0	0	0	0	0	0	0	0	0	0	0	0	0	FALSE
RiskyBehavior	Other	rs77950913	Nac-D1	0.0721711	0.00289102	0.0438808	0.000882007	0.0282903	0.00200902	0.913428	0.981987	0.46507	TRUE	0	0.2406	0.444925	0.0201448	17:44146451:C:T	17	46069085	C	T	1.694e-28	0.946532	rs62062288	chr17:45321692-46797087	KANSL1	0	intronic	5.886	6	4	5	1	0	0	0	0	.	.		0.000615982	0.000619181	0.0006191	OT348	1510	7	OT348	Drinks per week	Alcohol Drinking	D000428	414343			EUR	SSGAC	BioRxiv_261081	2018	65	11463529	6367	https://www.thessgac.org		0.000618087	0	0	0	0	0	0	0	0	0	0	0	0	0	0	0	0	0	0	0	0	0	0	0	0	0	0	0	0	FALSE
DrinksPerWeek	Other	rs77950913	Cpu-D2	0.109137	0.00397888	0.0612288	0.00122124	0.0479078	0.00275764	0.911059	0.981987	0.46507	TRUE	0	0.2406	0.439367	0.0257024	17:44146451:C:T	17	46069085	C	T	5.37e-17	0.942503	rs76640332	chr17:45321692-46797087	KANSL1	0	intronic	5.886	6	4	5	1	0	0	0	0	.	.		0.000615982	0.000619181	0.0006191	OT348	1510	7	OT348	Drinks per week	Alcohol Drinking	D000428	414343			EUR	SSGAC	BioRxiv_261081	2018	65	11463529	6367	https://www.thessgac.org		0.000618087	0	0	0	0	0	0	0	0	0	0	0	0	0	0	0	0	0	0	0	0	0	0	0	0	0	0	0	0	FALSE
RiskyBehavior	Other	rs77950913	Cpu-D2	0.109137	0.00397888	0.0612288	0.00122124	0.0479078	0.00275764	0.911059	0.981987	0.46507	TRUE	0	0.2406	0.439367	0.0257024	17:44146451:C:T	17	46069085	C	T	1.694e-28	0.946532	rs62062288	chr17:45321692-46797087	KANSL1	0	intronic	5.886	6	4	5	1	0	0	0	0	.	.		0.000615982	0.000619181	0.0006191	OT348	1510	7	OT348	Drinks per week	Alcohol Drinking	D000428	414343			EUR	SSGAC	BioRxiv_261081	2018	65	11463529	6367	https://www.thessgac.org		0.000618087	0	0	0	0	0	0	0	0	0	0	0	0	0	0	0	0	0	0	0	0	0	0	0	0	0	0	0	0	FALSE
DrinksPerWeek	Other	rs77950913	Nac-D2	0.152887	0.00956796	0.103796	0.00364964	0.0490914	0.00591833	0.803808	0.981987	0.46507	TRUE	0	0.2406	0.440021	0.0250485	17:44146451:C:T	17	46069085	C	T	5.37e-17	0.942503	rs76640332	chr17:45321692-46797087	KANSL1	0	intronic	5.886	6	4	5	1	0	0	0	0	.	.		0.000615982	0.000619181	0.0006191	OT348	1510	7	OT348	Drinks per week	Alcohol Drinking	D000428	414343			EUR	SSGAC	BioRxiv_261081	2018	65	11463529	6367	https://www.thessgac.org		0.000618087	0	0	0	0	0	0	0	0	0	0	0	0	0	0	0	0	0	0	0	0	0	0	0	0	0	0	0	0	FALSE
RiskyBehavior	Other	rs77950913	Nac-D2	0.152887	0.00956796	0.103796	0.00364964	0.0490914	0.00591833	0.803808	0.981987	0.46507	TRUE	0	0.2406	0.440021	0.0250485	17:44146451:C:T	17	46069085	C	T	1.694e-28	0.946532	rs62062288	chr17:45321692-46797087	KANSL1	0	intronic	5.886	6	4	5	1	0	0	0	0	.	.		0.000615982	0.000619181	0.0006191	OT348	1510	7	OT348	Drinks per week	Alcohol Drinking	D000428	414343			EUR	SSGAC	BioRxiv_261081	2018	65	11463529	6367	https://www.thessgac.org		0.000618087	0	0	0	0	0	0	0	0	0	0	0	0	0	0	0	0	0	0	0	0	0	0	0	0	0	0	0	0	FALSE
CigarettesPerDay	Other	rs1594996	Ctx-EXC	0.353235	0.0323937	0.391981	0.0442674	-0.0387461	-0.0118737	0.637335	0.981987	0.40519	FALSE	0	0.4642	0.427813	0.0226237	4:67817416:C:T	4	66951698	C	T	1.27e-07	0.82353	rs13141210	chr4:66926347-67192837	RNU6-699P	54326	intergenic	2.672	7	2	15	0	0	0	0	0	.	CEBPB_disc2;E2F_disc4;Pbx3_disc1;Roaz_1;SP2_disc1;YY1_known5	TssAFlnk																								0	0	0	0	0	0	0	0	0	0	0	0	0	0	0	0	0	0	0	0	0	0	0	0	0	0	0	0	FALSE
CigarettesPerDay	Other	rs1594996	Cpu-D1	0.262051	0.0240252	0.285907	0.029434	-0.0238558	-0.00540881	0.830711	0.981987	0.40519	FALSE	0	0.4642	0.439279	0.0340891	4:67817416:C:T	4	66951698	C	T	1.27e-07	0.82353	rs13141210	chr4:66926347-67192837	RNU6-699P	54326	intergenic	2.672	7	2	15	0	0	0	0	0	.	CEBPB_disc2;E2F_disc4;Pbx3_disc1;Roaz_1;SP2_disc1;YY1_known5	TssAFlnk																								0	0	0	0	0	0	0	0	0	0	0	0	0	0	0	0	0	0	0	0	0	0	0	0	0	0	0	0	FALSE
CigarettesPerDay	Other	rs1594996	Nac-D1	0.23912	0.0379753	0.234221	0.0361133	0.00489885	0.00186201	0.917662	0.981987	0.40519	FALSE	0	0.4642	0.444925	0.0397355	4:67817416:C:T	4	66951698	C	T	1.27e-07	0.82353	rs13141210	chr4:66926347-67192837	RNU6-699P	54326	intergenic	2.672	7	2	15	0	0	0	0	0	.	CEBPB_disc2;E2F_disc4;Pbx3_disc1;Roaz_1;SP2_disc1;YY1_known5	TssAFlnk																								0	0	0	0	0	0	0	0	0	0	0	0	0	0	0	0	0	0	0	0	0	0	0	0	0	0	0	0	FALSE
CigarettesPerDay	Other	rs1594996	Cpu-D2	0.169648	0.0114639	0.188924	0.0144579	-0.0192761	-0.00299401	0.905004	0.981987	0.40519	FALSE	0	0.4642	0.439367	0.0341778	4:67817416:C:T	4	66951698	C	T	1.27e-07	0.82353	rs13141210	chr4:66926347-67192837	RNU6-699P	54326	intergenic	2.672	7	2	15	0	0	0	0	0	.	CEBPB_disc2;E2F_disc4;Pbx3_disc1;Roaz_1;SP2_disc1;YY1_known5	TssAFlnk																								0	0	0	0	0	0	0	0	0	0	0	0	0	0	0	0	0	0	0	0	0	0	0	0	0	0	0	0	FALSE
CigarettesPerDay	Other	rs1594996	Nac-D2	0.202574	0.017755	0.216605	0.0203196	-0.014031	-0.00256461	0.901349	0.981987	0.40519	FALSE	0	0.4642	0.440021	0.0348317	4:67817416:C:T	4	66951698	C	T	1.27e-07	0.82353	rs13141210	chr4:66926347-67192837	RNU6-699P	54326	intergenic	2.672	7	2	15	0	0	0	0	0	.	CEBPB_disc2;E2F_disc4;Pbx3_disc1;Roaz_1;SP2_disc1;YY1_known5	TssAFlnk																								0	0	0	0	0	0	0	0	0	0	0	0	0	0	0	0	0	0	0	0	0	0	0	0	0	0	0	0	FALSE
AgeOfInitiation	Other	rs17432775	Ctx-EXC	0.413119	0.0526472	0.418042	0.0547791	-0.00492318	-0.00213194	0.912126	0.981987	0.351297	TRUE	0	0.2247	0.427813	0.0765159	2:63466463:C:T	2	63239328	T	C	1.35e-11	0.909284	rs62180314	chr2:62577347-63681136	WDPCP	0	intronic	8.435	6	5	15	1	0	0	0	0	.	AP-1_disc8;BCL_disc4;HMG-IY_2;Irf_disc3;PRDM1_known1;Pax-5_disc3;RXRA_disc4;SETDB1_disc1;Zfp105;p300_disc5		0.000924855	0.000761208	0.000777092	OT349	174	7	OT349	Ever smoker	Smoking	D012907	518633			EUR	SSGAC	BioRxiv_261081	2018	175	11474601	9734	https://www.thessgac.org		0.000821052	0	0	0	0	0	0	0	0	0	0	0	0	0	0	0	0	0	0	0	0	0	0	0	0	0	0	0	0	FALSE
AgeOfInitiation	Other	rs17432775	Cpu-D1	0.367225	0.0587841	0.344993	0.0494759	0.0222324	0.00930818	0.730131	0.981987	0.351297	TRUE	0	0.2247	0.439279	0.0879814	2:63466463:C:T	2	63239328	T	C	1.35e-11	0.909284	rs62180314	chr2:62577347-63681136	WDPCP	0	intronic	8.435	6	5	15	1	0	0	0	0	.	AP-1_disc8;BCL_disc4;HMG-IY_2;Irf_disc3;PRDM1_known1;Pax-5_disc3;RXRA_disc4;SETDB1_disc1;Zfp105;p300_disc5		0.000924855	0.000761208	0.000777092	OT349	174	7	OT349	Ever smoker	Smoking	D012907	518633			EUR	SSGAC	BioRxiv_261081	2018	175	11474601	9734	https://www.thessgac.org		0.000821052	0	0	0	0	0	0	0	0	0	0	0	0	0	0	0	0	0	0	0	0	0	0	0	0	0	0	0	0	FALSE
AgeOfInitiation	Other	rs17432775	Nac-D1	0.361368	0.0933947	0.359681	0.0925617	0.00168635	0.000833007	0.947361	0.981987	0.351297	TRUE	0	0.2247	0.444925	0.0936277	2:63466463:C:T	2	63239328	T	C	1.35e-11	0.909284	rs62180314	chr2:62577347-63681136	WDPCP	0	intronic	8.435	6	5	15	1	0	0	0	0	.	AP-1_disc8;BCL_disc4;HMG-IY_2;Irf_disc3;PRDM1_known1;Pax-5_disc3;RXRA_disc4;SETDB1_disc1;Zfp105;p300_disc5		0.000924855	0.000761208	0.000777092	OT349	174	7	OT349	Ever smoker	Smoking	D012907	518633			EUR	SSGAC	BioRxiv_261081	2018	175	11474601	9734	https://www.thessgac.org		0.000821052	0	0	0	0	0	0	0	0	0	0	0	0	0	0	0	0	0	0	0	0	0	0	0	0	0	0	0	0	FALSE
AgeOfInitiation	Other	rs17432775	Cpu-D2	0.386545	0.0828869	0.399832	0.090687	-0.0132869	-0.00780019	0.783566	0.981987	0.351297	TRUE	0	0.2247	0.439367	0.08807	2:63466463:C:T	2	63239328	T	C	1.35e-11	0.909284	rs62180314	chr2:62577347-63681136	WDPCP	0	intronic	8.435	6	5	15	1	0	0	0	0	.	AP-1_disc8;BCL_disc4;HMG-IY_2;Irf_disc3;PRDM1_known1;Pax-5_disc3;RXRA_disc4;SETDB1_disc1;Zfp105;p300_disc5		0.000924855	0.000761208	0.000777092	OT349	174	7	OT349	Ever smoker	Smoking	D012907	518633			EUR	SSGAC	BioRxiv_261081	2018	175	11474601	9734	https://www.thessgac.org		0.000821052	0	0	0	0	0	0	0	0	0	0	0	0	0	0	0	0	0	0	0	0	0	0	0	0	0	0	0	0	FALSE
AgeOfInitiation	Other	rs17432775	Nac-D2	0.30864	0.0465082	0.3169	0.0488755	-0.00826074	-0.00236733	0.907148	0.981987	0.351297	TRUE	0	0.2247	0.440021	0.0887239	2:63466463:C:T	2	63239328	T	C	1.35e-11	0.909284	rs62180314	chr2:62577347-63681136	WDPCP	0	intronic	8.435	6	5	15	1	0	0	0	0	.	AP-1_disc8;BCL_disc4;HMG-IY_2;Irf_disc3;PRDM1_known1;Pax-5_disc3;RXRA_disc4;SETDB1_disc1;Zfp105;p300_disc5		0.000924855	0.000761208	0.000777092	OT349	174	7	OT349	Ever smoker	Smoking	D012907	518633			EUR	SSGAC	BioRxiv_261081	2018	175	11474601	9734	https://www.thessgac.org		0.000821052	0	0	0	0	0	0	0	0	0	0	0	0	0	0	0	0	0	0	0	0	0	0	0	0	0	0	0	0	FALSE
DrinksPerWeek	Other	rs79782347	Ctx-EXC	0.125393	0.00180623	0.122823	0.00159896	0.00256943	0.000207272	0.968873	0.981987	0.451098	TRUE	0	0.2406	0.427813	0.0232845	17:44146567:C:T	17	46069201	C	T	5.25e-17	0.942503	rs76640332	chr17:45321692-46797087	KANSL1	0	intronic	4.732	6	4	5	1	0	0	0	0	.	.		0.000615982	0.000619181	0.0006191	OT348	1510	7	OT348	Drinks per week	Alcohol Drinking	D000428	414343			EUR	SSGAC	BioRxiv_261081	2018	65	11463529	6367	https://www.thessgac.org		0.000618087	0	0	0	0	0	0	0	0	0	0	0	0	0	0	0	0	0	0	0	0	0	0	0	0	0	0	0	0	FALSE
RiskyBehavior	Other	rs79782347	Ctx-EXC	0.125393	0.00180623	0.122823	0.00159896	0.00256943	0.000207272	0.968873	0.981987	0.451098	TRUE	0	0.2406	0.427813	0.0232845	17:44146567:C:T	17	46069201	C	T	1.694e-28	0.946532	rs62062288	chr17:45321692-46797087	KANSL1	0	intronic	4.732	6	4	5	1	0	0	0	0	.	.		0.000615982	0.000619181	0.0006191	OT348	1510	7	OT348	Drinks per week	Alcohol Drinking	D000428	414343			EUR	SSGAC	BioRxiv_261081	2018	65	11463529	6367	https://www.thessgac.org		0.000618087	0	0	0	0	0	0	0	0	0	0	0	0	0	0	0	0	0	0	0	0	0	0	0	0	0	0	0	0	FALSE
DrinksPerWeek	Other	rs79782347	Cpu-D1	0.313837	0.0386583	0.313088	0.0384486	0.000748954	0.000209644	0.968965	0.981987	0.451098	TRUE	0	0.2406	0.439279	0.011819	17:44146567:C:T	17	46069201	C	T	5.25e-17	0.942503	rs76640332	chr17:45321692-46797087	KANSL1	0	intronic	4.732	6	4	5	1	0	0	0	0	.	.		0.000615982	0.000619181	0.0006191	OT348	1510	7	OT348	Drinks per week	Alcohol Drinking	D000428	414343			EUR	SSGAC	BioRxiv_261081	2018	65	11463529	6367	https://www.thessgac.org		0.000618087	0	0	0	0	0	0	0	0	0	0	0	0	0	0	0	0	0	0	0	0	0	0	0	0	0	0	0	0	FALSE
RiskyBehavior	Other	rs79782347	Cpu-D1	0.313837	0.0386583	0.313088	0.0384486	0.000748954	0.000209644	0.968965	0.981987	0.451098	TRUE	0	0.2406	0.439279	0.011819	17:44146567:C:T	17	46069201	C	T	1.694e-28	0.946532	rs62062288	chr17:45321692-46797087	KANSL1	0	intronic	4.732	6	4	5	1	0	0	0	0	.	.		0.000615982	0.000619181	0.0006191	OT348	1510	7	OT348	Drinks per week	Alcohol Drinking	D000428	414343			EUR	SSGAC	BioRxiv_261081	2018	65	11463529	6367	https://www.thessgac.org		0.000618087	0	0	0	0	0	0	0	0	0	0	0	0	0	0	0	0	0	0	0	0	0	0	0	0	0	0	0	0	FALSE
DrinksPerWeek	Other	rs79782347	Nac-D1	0.28932	0.0565955	0.254928	0.0433653	0.0343924	0.0132301	0.605787	0.981987	0.451098	TRUE	0	0.2406	0.444925	0.00617271	17:44146567:C:T	17	46069201	C	T	5.25e-17	0.942503	rs76640332	chr17:45321692-46797087	KANSL1	0	intronic	4.732	6	4	5	1	0	0	0	0	.	.		0.000615982	0.000619181	0.0006191	OT348	1510	7	OT348	Drinks per week	Alcohol Drinking	D000428	414343			EUR	SSGAC	BioRxiv_261081	2018	65	11463529	6367	https://www.thessgac.org		0.000618087	0	0	0	0	0	0	0	0	0	0	0	0	0	0	0	0	0	0	0	0	0	0	0	0	0	0	0	0	FALSE
RiskyBehavior	Other	rs79782347	Nac-D1	0.28932	0.0565955	0.254928	0.0433653	0.0343924	0.0132301	0.605787	0.981987	0.451098	TRUE	0	0.2406	0.444925	0.00617271	17:44146567:C:T	17	46069201	C	T	1.694e-28	0.946532	rs62062288	chr17:45321692-46797087	KANSL1	0	intronic	4.732	6	4	5	1	0	0	0	0	.	.		0.000615982	0.000619181	0.0006191	OT348	1510	7	OT348	Drinks per week	Alcohol Drinking	D000428	414343			EUR	SSGAC	BioRxiv_261081	2018	65	11463529	6367	https://www.thessgac.org		0.000618087	0	0	0	0	0	0	0	0	0	0	0	0	0	0	0	0	0	0	0	0	0	0	0	0	0	0	0	0	FALSE
DrinksPerWeek	Other	rs79782347	Cpu-D2	0.327097	0.0533801	0.33299	0.0557438	-0.00589267	-0.00236369	0.921162	0.981987	0.451098	TRUE	0	0.2406	0.439367	0.0117304	17:44146567:C:T	17	46069201	C	T	5.25e-17	0.942503	rs76640332	chr17:45321692-46797087	KANSL1	0	intronic	4.732	6	4	5	1	0	0	0	0	.	.		0.000615982	0.000619181	0.0006191	OT348	1510	7	OT348	Drinks per week	Alcohol Drinking	D000428	414343			EUR	SSGAC	BioRxiv_261081	2018	65	11463529	6367	https://www.thessgac.org		0.000618087	0	0	0	0	0	0	0	0	0	0	0	0	0	0	0	0	0	0	0	0	0	0	0	0	0	0	0	0	FALSE
RiskyBehavior	Other	rs79782347	Cpu-D2	0.327097	0.0533801	0.33299	0.0557438	-0.00589267	-0.00236369	0.921162	0.981987	0.451098	TRUE	0	0.2406	0.439367	0.0117304	17:44146567:C:T	17	46069201	C	T	1.694e-28	0.946532	rs62062288	chr17:45321692-46797087	KANSL1	0	intronic	4.732	6	4	5	1	0	0	0	0	.	.		0.000615982	0.000619181	0.0006191	OT348	1510	7	OT348	Drinks per week	Alcohol Drinking	D000428	414343			EUR	SSGAC	BioRxiv_261081	2018	65	11463529	6367	https://www.thessgac.org		0.000618087	0	0	0	0	0	0	0	0	0	0	0	0	0	0	0	0	0	0	0	0	0	0	0	0	0	0	0	0	FALSE
DrinksPerWeek	Other	rs79782347	Nac-D2	0.34187	0.0593805	0.340326	0.0583942	0.0015438	0.000986388	0.947866	0.981987	0.451098	TRUE	0	0.2406	0.440021	0.0110765	17:44146567:C:T	17	46069201	C	T	5.25e-17	0.942503	rs76640332	chr17:45321692-46797087	KANSL1	0	intronic	4.732	6	4	5	1	0	0	0	0	.	.		0.000615982	0.000619181	0.0006191	OT348	1510	7	OT348	Drinks per week	Alcohol Drinking	D000428	414343			EUR	SSGAC	BioRxiv_261081	2018	65	11463529	6367	https://www.thessgac.org		0.000618087	0	0	0	0	0	0	0	0	0	0	0	0	0	0	0	0	0	0	0	0	0	0	0	0	0	0	0	0	FALSE
RiskyBehavior	Other	rs79782347	Nac-D2	0.34187	0.0593805	0.340326	0.0583942	0.0015438	0.000986388	0.947866	0.981987	0.451098	TRUE	0	0.2406	0.440021	0.0110765	17:44146567:C:T	17	46069201	C	T	1.694e-28	0.946532	rs62062288	chr17:45321692-46797087	KANSL1	0	intronic	4.732	6	4	5	1	0	0	0	0	.	.		0.000615982	0.000619181	0.0006191	OT348	1510	7	OT348	Drinks per week	Alcohol Drinking	D000428	414343			EUR	SSGAC	BioRxiv_261081	2018	65	11463529	6367	https://www.thessgac.org		0.000618087	0	0	0	0	0	0	0	0	0	0	0	0	0	0	0	0	0	0	0	0	0	0	0	0	0	0	0	0	FALSE
DrinksPerWeek	Other	rs56318865	Ctx-EXC	0.422232	0.056763	0.377508	0.0393817	0.0447239	0.0173813	0.49932	0.981987	0.313373	TRUE	0	0.2406	0.427813	0.11444	17:44147411:A:G	17	46070045	A	G	6.53e-17	0.942503	rs76640332	chr17:45321692-46797087	KANSL1	0	intronic	3.852	7	4	5	1	0	0	0	0	.	.	Enh	0.00063905	0.000643149	0.000643044	OT348	1510	7	OT348	Drinks per week	Alcohol Drinking	D000428	414343			EUR	SSGAC	BioRxiv_261081	2018	65	11463529	6367	https://www.thessgac.org		0.000641747	0	0	0	0	0	0	0	0	0	0	0	0	0	0	0	0	0	0	0	0	0	0	0	0	0	0	0	0	FALSE
RiskyBehavior	Other	rs56318865	Ctx-EXC	0.422232	0.056763	0.377508	0.0393817	0.0447239	0.0173813	0.49932	0.981987	0.313373	TRUE	0	0.2406	0.427813	0.11444	17:44147411:A:G	17	46070045	G	A	1.694e-28	0.946532	rs62062288	chr17:45321692-46797087	KANSL1	0	intronic	3.852	7	4	5	1	0	0	0	0	.	.	Enh	0.00063905	0.000643149	0.000643044	OT348	1510	7	OT348	Drinks per week	Alcohol Drinking	D000428	414343			EUR	SSGAC	BioRxiv_261081	2018	65	11463529	6367	https://www.thessgac.org		0.000641747	0	0	0	0	0	0	0	0	0	0	0	0	0	0	0	0	0	0	0	0	0	0	0	0	0	0	0	0	FALSE
DrinksPerWeek	Other	rs56318865	Cpu-D1	0.411969	0.0802096	0.366134	0.0582809	0.045835	0.0219287	0.441617	0.981987	0.313373	TRUE	0	0.2406	0.439279	0.125906	17:44147411:A:G	17	46070045	A	G	6.53e-17	0.942503	rs76640332	chr17:45321692-46797087	KANSL1	0	intronic	3.852	7	4	5	1	0	0	0	0	.	.	Enh	0.00063905	0.000643149	0.000643044	OT348	1510	7	OT348	Drinks per week	Alcohol Drinking	D000428	414343			EUR	SSGAC	BioRxiv_261081	2018	65	11463529	6367	https://www.thessgac.org		0.000641747	0	0	0	0	0	0	0	0	0	0	0	0	0	0	0	0	0	0	0	0	0	0	0	0	0	0	0	0	FALSE
RiskyBehavior	Other	rs56318865	Cpu-D1	0.411969	0.0802096	0.366134	0.0582809	0.045835	0.0219287	0.441617	0.981987	0.313373	TRUE	0	0.2406	0.439279	0.125906	17:44147411:A:G	17	46070045	G	A	1.694e-28	0.946532	rs62062288	chr17:45321692-46797087	KANSL1	0	intronic	3.852	7	4	5	1	0	0	0	0	.	.	Enh	0.00063905	0.000643149	0.000643044	OT348	1510	7	OT348	Drinks per week	Alcohol Drinking	D000428	414343			EUR	SSGAC	BioRxiv_261081	2018	65	11463529	6367	https://www.thessgac.org		0.000641747	0	0	0	0	0	0	0	0	0	0	0	0	0	0	0	0	0	0	0	0	0	0	0	0	0	0	0	0	FALSE
DrinksPerWeek	Other	rs56318865	Nac-D1	0.344763	0.0827127	0.282492	0.0537534	0.0622702	0.0289592	0.276974	0.981987	0.313373	TRUE	0	0.2406	0.444925	0.131552	17:44147411:A:G	17	46070045	A	G	6.53e-17	0.942503	rs76640332	chr17:45321692-46797087	KANSL1	0	intronic	3.852	7	4	5	1	0	0	0	0	.	.	Enh	0.00063905	0.000643149	0.000643044	OT348	1510	7	OT348	Drinks per week	Alcohol Drinking	D000428	414343			EUR	SSGAC	BioRxiv_261081	2018	65	11463529	6367	https://www.thessgac.org		0.000641747	0	0	0	0	0	0	0	0	0	0	0	0	0	0	0	0	0	0	0	0	0	0	0	0	0	0	0	0	FALSE
RiskyBehavior	Other	rs56318865	Nac-D1	0.344763	0.0827127	0.282492	0.0537534	0.0622702	0.0289592	0.276974	0.981987	0.313373	TRUE	0	0.2406	0.444925	0.131552	17:44147411:A:G	17	46070045	G	A	1.694e-28	0.946532	rs62062288	chr17:45321692-46797087	KANSL1	0	intronic	3.852	7	4	5	1	0	0	0	0	.	.	Enh	0.00063905	0.000643149	0.000643044	OT348	1510	7	OT348	Drinks per week	Alcohol Drinking	D000428	414343			EUR	SSGAC	BioRxiv_261081	2018	65	11463529	6367	https://www.thessgac.org		0.000641747	0	0	0	0	0	0	0	0	0	0	0	0	0	0	0	0	0	0	0	0	0	0	0	0	0	0	0	0	FALSE
DrinksPerWeek	Other	rs56318865	Cpu-D2	0.337307	0.0578711	0.285271	0.0394343	0.0520367	0.0184368	0.536282	0.981987	0.313373	TRUE	0	0.2406	0.439367	0.125994	17:44147411:A:G	17	46070045	A	G	6.53e-17	0.942503	rs76640332	chr17:45321692-46797087	KANSL1	0	intronic	3.852	7	4	5	1	0	0	0	0	.	.	Enh	0.00063905	0.000643149	0.000643044	OT348	1510	7	OT348	Drinks per week	Alcohol Drinking	D000428	414343			EUR	SSGAC	BioRxiv_261081	2018	65	11463529	6367	https://www.thessgac.org		0.000641747	0	0	0	0	0	0	0	0	0	0	0	0	0	0	0	0	0	0	0	0	0	0	0	0	0	0	0	0	FALSE
RiskyBehavior	Other	rs56318865	Cpu-D2	0.337307	0.0578711	0.285271	0.0394343	0.0520367	0.0184368	0.536282	0.981987	0.313373	TRUE	0	0.2406	0.439367	0.125994	17:44147411:A:G	17	46070045	G	A	1.694e-28	0.946532	rs62062288	chr17:45321692-46797087	KANSL1	0	intronic	3.852	7	4	5	1	0	0	0	0	.	.	Enh	0.00063905	0.000643149	0.000643044	OT348	1510	7	OT348	Drinks per week	Alcohol Drinking	D000428	414343			EUR	SSGAC	BioRxiv_261081	2018	65	11463529	6367	https://www.thessgac.org		0.000641747	0	0	0	0	0	0	0	0	0	0	0	0	0	0	0	0	0	0	0	0	0	0	0	0	0	0	0	0	FALSE
DrinksPerWeek	Other	rs56318865	Nac-D2	0.332842	0.0553857	0.285121	0.0381732	0.047721	0.0172125	0.504407	0.981987	0.313373	TRUE	0	0.2406	0.440021	0.126648	17:44147411:A:G	17	46070045	A	G	6.53e-17	0.942503	rs76640332	chr17:45321692-46797087	KANSL1	0	intronic	3.852	7	4	5	1	0	0	0	0	.	.	Enh	0.00063905	0.000643149	0.000643044	OT348	1510	7	OT348	Drinks per week	Alcohol Drinking	D000428	414343			EUR	SSGAC	BioRxiv_261081	2018	65	11463529	6367	https://www.thessgac.org		0.000641747	0	0	0	0	0	0	0	0	0	0	0	0	0	0	0	0	0	0	0	0	0	0	0	0	0	0	0	0	FALSE
RiskyBehavior	Other	rs56318865	Nac-D2	0.332842	0.0553857	0.285121	0.0381732	0.047721	0.0172125	0.504407	0.981987	0.313373	TRUE	0	0.2406	0.440021	0.126648	17:44147411:A:G	17	46070045	G	A	1.694e-28	0.946532	rs62062288	chr17:45321692-46797087	KANSL1	0	intronic	3.852	7	4	5	1	0	0	0	0	.	.	Enh	0.00063905	0.000643149	0.000643044	OT348	1510	7	OT348	Drinks per week	Alcohol Drinking	D000428	414343			EUR	SSGAC	BioRxiv_261081	2018	65	11463529	6367	https://www.thessgac.org		0.000641747	0	0	0	0	0	0	0	0	0	0	0	0	0	0	0	0	0	0	0	0	0	0	0	0	0	0	0	0	FALSE
DrinksPerWeek	Other	rs56041778	Ctx-EXC	0.0234747	2.96103e-05	0.0371814	8.8831e-05	-0.0137066	-5.92207e-05	0.973249	0.981987	0.309381	TRUE	0	0.2406	0.427813	0.118432	17:44147511:C:G	17	46070145	C	G	7.76e-17	0.942503	rs76640332	chr17:45321692-46797087	KANSL1	0	intronic	2.764	5	4	5	1	0	0	0	0	.	Fox;Foxi1;Foxj1_1;Foxj2_1;Foxp1;INSM1;RREB-1_1;RREB-1_2;ZBTB7A_known2	Enh	0.00063905	0.000643149	0.000643044	OT348	1510	7	OT348	Drinks per week	Alcohol Drinking	D000428	414343			EUR	SSGAC	BioRxiv_261081	2018	65	11463529	6367	https://www.thessgac.org		0.000641747	0	0	0	0	0	0	0	0	0	0	0	0	0	0	0	0	0	0	0	0	0	0	0	0	0	0	0	0	FALSE
RiskyBehavior	Other	rs56041778	Ctx-EXC	0.0234747	2.96103e-05	0.0371814	8.8831e-05	-0.0137066	-5.92207e-05	0.973249	0.981987	0.309381	TRUE	0	0.2406	0.427813	0.118432	17:44147511:C:G	17	46070145	G	C	1.694e-28	0.946532	rs62062288	chr17:45321692-46797087	KANSL1	0	intronic	2.764	5	4	5	1	0	0	0	0	.	Fox;Foxi1;Foxj1_1;Foxj2_1;Foxp1;INSM1;RREB-1_1;RREB-1_2;ZBTB7A_known2	Enh	0.00063905	0.000643149	0.000643044	OT348	1510	7	OT348	Drinks per week	Alcohol Drinking	D000428	414343			EUR	SSGAC	BioRxiv_261081	2018	65	11463529	6367	https://www.thessgac.org		0.000641747	0	0	0	0	0	0	0	0	0	0	0	0	0	0	0	0	0	0	0	0	0	0	0	0	0	0	0	0	FALSE
DrinksPerWeek	Other	rs56041778	Cpu-D1	0.0160628	8.38574e-05	0.0224909	0.000125786	-0.00642812	-4.19287e-05	0.973463	0.981987	0.309381	TRUE	0	0.2406	0.439279	0.129898	17:44147511:C:G	17	46070145	C	G	7.76e-17	0.942503	rs76640332	chr17:45321692-46797087	KANSL1	0	intronic	2.764	5	4	5	1	0	0	0	0	.	Fox;Foxi1;Foxj1_1;Foxj2_1;Foxp1;INSM1;RREB-1_1;RREB-1_2;ZBTB7A_known2	Enh	0.00063905	0.000643149	0.000643044	OT348	1510	7	OT348	Drinks per week	Alcohol Drinking	D000428	414343			EUR	SSGAC	BioRxiv_261081	2018	65	11463529	6367	https://www.thessgac.org		0.000641747	0	0	0	0	0	0	0	0	0	0	0	0	0	0	0	0	0	0	0	0	0	0	0	0	0	0	0	0	FALSE
RiskyBehavior	Other	rs56041778	Cpu-D1	0.0160628	8.38574e-05	0.0224909	0.000125786	-0.00642812	-4.19287e-05	0.973463	0.981987	0.309381	TRUE	0	0.2406	0.439279	0.129898	17:44147511:C:G	17	46070145	G	C	1.694e-28	0.946532	rs62062288	chr17:45321692-46797087	KANSL1	0	intronic	2.764	5	4	5	1	0	0	0	0	.	Fox;Foxi1;Foxj1_1;Foxj2_1;Foxp1;INSM1;RREB-1_1;RREB-1_2;ZBTB7A_known2	Enh	0.00063905	0.000643149	0.000643044	OT348	1510	7	OT348	Drinks per week	Alcohol Drinking	D000428	414343			EUR	SSGAC	BioRxiv_261081	2018	65	11463529	6367	https://www.thessgac.org		0.000641747	0	0	0	0	0	0	0	0	0	0	0	0	0	0	0	0	0	0	0	0	0	0	0	0	0	0	0	0	FALSE
DrinksPerWeek	Other	rs56041778	Nac-D1	0.0304533	0.000539004	0.0345709	0.000539004	-0.00411769	0	0.971459	0.981987	0.309381	TRUE	0	0.2406	0.444925	0.135544	17:44147511:C:G	17	46070145	C	G	7.76e-17	0.942503	rs76640332	chr17:45321692-46797087	KANSL1	0	intronic	2.764	5	4	5	1	0	0	0	0	.	Fox;Foxi1;Foxj1_1;Foxj2_1;Foxp1;INSM1;RREB-1_1;RREB-1_2;ZBTB7A_known2	Enh	0.00063905	0.000643149	0.000643044	OT348	1510	7	OT348	Drinks per week	Alcohol Drinking	D000428	414343			EUR	SSGAC	BioRxiv_261081	2018	65	11463529	6367	https://www.thessgac.org		0.000641747	0	0	0	0	0	0	0	0	0	0	0	0	0	0	0	0	0	0	0	0	0	0	0	0	0	0	0	0	FALSE
RiskyBehavior	Other	rs56041778	Nac-D1	0.0304533	0.000539004	0.0345709	0.000539004	-0.00411769	0	0.971459	0.981987	0.309381	TRUE	0	0.2406	0.444925	0.135544	17:44147511:C:G	17	46070145	G	C	1.694e-28	0.946532	rs62062288	chr17:45321692-46797087	KANSL1	0	intronic	2.764	5	4	5	1	0	0	0	0	.	Fox;Foxi1;Foxj1_1;Foxj2_1;Foxp1;INSM1;RREB-1_1;RREB-1_2;ZBTB7A_known2	Enh	0.00063905	0.000643149	0.000643044	OT348	1510	7	OT348	Drinks per week	Alcohol Drinking	D000428	414343			EUR	SSGAC	BioRxiv_261081	2018	65	11463529	6367	https://www.thessgac.org		0.000641747	0	0	0	0	0	0	0	0	0	0	0	0	0	0	0	0	0	0	0	0	0	0	0	0	0	0	0	0	FALSE
DrinksPerWeek	Other	rs56041778	Cpu-D2	0.00546683	0	0.00837638	0	-0.00290955	0	0.981987	0.981987	0.309381	TRUE	0	0.2406	0.439367	0.129986	17:44147511:C:G	17	46070145	C	G	7.76e-17	0.942503	rs76640332	chr17:45321692-46797087	KANSL1	0	intronic	2.764	5	4	5	1	0	0	0	0	.	Fox;Foxi1;Foxj1_1;Foxj2_1;Foxp1;INSM1;RREB-1_1;RREB-1_2;ZBTB7A_known2	Enh	0.00063905	0.000643149	0.000643044	OT348	1510	7	OT348	Drinks per week	Alcohol Drinking	D000428	414343			EUR	SSGAC	BioRxiv_261081	2018	65	11463529	6367	https://www.thessgac.org		0.000641747	0	0	0	0	0	0	0	0	0	0	0	0	0	0	0	0	0	0	0	0	0	0	0	0	0	0	0	0	FALSE
RiskyBehavior	Other	rs56041778	Cpu-D2	0.00546683	0	0.00837638	0	-0.00290955	0	0.981987	0.981987	0.309381	TRUE	0	0.2406	0.439367	0.129986	17:44147511:C:G	17	46070145	G	C	1.694e-28	0.946532	rs62062288	chr17:45321692-46797087	KANSL1	0	intronic	2.764	5	4	5	1	0	0	0	0	.	Fox;Foxi1;Foxj1_1;Foxj2_1;Foxp1;INSM1;RREB-1_1;RREB-1_2;ZBTB7A_known2	Enh	0.00063905	0.000643149	0.000643044	OT348	1510	7	OT348	Drinks per week	Alcohol Drinking	D000428	414343			EUR	SSGAC	BioRxiv_261081	2018	65	11463529	6367	https://www.thessgac.org		0.000641747	0	0	0	0	0	0	0	0	0	0	0	0	0	0	0	0	0	0	0	0	0	0	0	0	0	0	0	0	FALSE
DrinksPerWeek	Other	rs56041778	Nac-D2	0.0240383	0.000147958	0.029632	0.000345236	-0.00559372	-0.000197278	0.971202	0.981987	0.309381	TRUE	0	0.2406	0.440021	0.13064	17:44147511:C:G	17	46070145	C	G	7.76e-17	0.942503	rs76640332	chr17:45321692-46797087	KANSL1	0	intronic	2.764	5	4	5	1	0	0	0	0	.	Fox;Foxi1;Foxj1_1;Foxj2_1;Foxp1;INSM1;RREB-1_1;RREB-1_2;ZBTB7A_known2	Enh	0.00063905	0.000643149	0.000643044	OT348	1510	7	OT348	Drinks per week	Alcohol Drinking	D000428	414343			EUR	SSGAC	BioRxiv_261081	2018	65	11463529	6367	https://www.thessgac.org		0.000641747	0	0	0	0	0	0	0	0	0	0	0	0	0	0	0	0	0	0	0	0	0	0	0	0	0	0	0	0	FALSE
RiskyBehavior	Other	rs56041778	Nac-D2	0.0240383	0.000147958	0.029632	0.000345236	-0.00559372	-0.000197278	0.971202	0.981987	0.309381	TRUE	0	0.2406	0.440021	0.13064	17:44147511:C:G	17	46070145	G	C	1.694e-28	0.946532	rs62062288	chr17:45321692-46797087	KANSL1	0	intronic	2.764	5	4	5	1	0	0	0	0	.	Fox;Foxi1;Foxj1_1;Foxj2_1;Foxp1;INSM1;RREB-1_1;RREB-1_2;ZBTB7A_known2	Enh	0.00063905	0.000643149	0.000643044	OT348	1510	7	OT348	Drinks per week	Alcohol Drinking	D000428	414343			EUR	SSGAC	BioRxiv_261081	2018	65	11463529	6367	https://www.thessgac.org		0.000641747	0	0	0	0	0	0	0	0	0	0	0	0	0	0	0	0	0	0	0	0	0	0	0	0	0	0	0	0	FALSE
DrinksPerWeek	Other	rs55947022	Ctx-EXC	0.101605	0.000977141	0.0802906	0.000592207	0.0213142	0.000384934	0.963624	0.981987	0.295409	TRUE	0	0.2406	0.427813	0.132404	17:44147574:A:G	17	46070208	A	G	8.71e-17	0.942503	rs76640332	chr17:45321692-46797087	KANSL1	0	intronic	2.096	5	4	5	1	0	0	0	0	.	.	Enh	0.00063905	0.000643149	0.000643044	OT348	1510	7	OT348	Drinks per week	Alcohol Drinking	D000428	414343			EUR	SSGAC	BioRxiv_261081	2018	65	11463529	6367	https://www.thessgac.org		0.000641747	0	0	0	0	0	0	0	0	0	0	0	0	0	0	0	0	0	0	0	0	0	0	0	0	0	0	0	0	FALSE
RiskyBehavior	Other	rs55947022	Ctx-EXC	0.101605	0.000977141	0.0802906	0.000592207	0.0213142	0.000384934	0.963624	0.981987	0.295409	TRUE	0	0.2406	0.427813	0.132404	17:44147574:A:G	17	46070208	G	A	1.694e-28	0.946532	rs62062288	chr17:45321692-46797087	KANSL1	0	intronic	2.096	5	4	5	1	0	0	0	0	.	.	Enh	0.00063905	0.000643149	0.000643044	OT348	1510	7	OT348	Drinks per week	Alcohol Drinking	D000428	414343			EUR	SSGAC	BioRxiv_261081	2018	65	11463529	6367	https://www.thessgac.org		0.000641747	0	0	0	0	0	0	0	0	0	0	0	0	0	0	0	0	0	0	0	0	0	0	0	0	0	0	0	0	FALSE
DrinksPerWeek	Other	rs55947022	Cpu-D1	0.0924885	0.00201258	0.0972609	0.00243187	-0.00477243	-0.000419287	0.963344	0.981987	0.295409	TRUE	0	0.2406	0.439279	0.14387	17:44147574:A:G	17	46070208	A	G	8.71e-17	0.942503	rs76640332	chr17:45321692-46797087	KANSL1	0	intronic	2.096	5	4	5	1	0	0	0	0	.	.	Enh	0.00063905	0.000643149	0.000643044	OT348	1510	7	OT348	Drinks per week	Alcohol Drinking	D000428	414343			EUR	SSGAC	BioRxiv_261081	2018	65	11463529	6367	https://www.thessgac.org		0.000641747	0	0	0	0	0	0	0	0	0	0	0	0	0	0	0	0	0	0	0	0	0	0	0	0	0	0	0	0	FALSE
RiskyBehavior	Other	rs55947022	Cpu-D1	0.0924885	0.00201258	0.0972609	0.00243187	-0.00477243	-0.000419287	0.963344	0.981987	0.295409	TRUE	0	0.2406	0.439279	0.14387	17:44147574:A:G	17	46070208	G	A	1.694e-28	0.946532	rs62062288	chr17:45321692-46797087	KANSL1	0	intronic	2.096	5	4	5	1	0	0	0	0	.	.	Enh	0.00063905	0.000643149	0.000643044	OT348	1510	7	OT348	Drinks per week	Alcohol Drinking	D000428	414343			EUR	SSGAC	BioRxiv_261081	2018	65	11463529	6367	https://www.thessgac.org		0.000641747	0	0	0	0	0	0	0	0	0	0	0	0	0	0	0	0	0	0	0	0	0	0	0	0	0	0	0	0	FALSE
DrinksPerWeek	Other	rs55947022	Nac-D1	0.0829647	0.00377303	0.0762596	0.00308702	0.00670505	0.000686005	0.951611	0.981987	0.295409	TRUE	0	0.2406	0.444925	0.149516	17:44147574:A:G	17	46070208	A	G	8.71e-17	0.942503	rs76640332	chr17:45321692-46797087	KANSL1	0	intronic	2.096	5	4	5	1	0	0	0	0	.	.	Enh	0.00063905	0.000643149	0.000643044	OT348	1510	7	OT348	Drinks per week	Alcohol Drinking	D000428	414343			EUR	SSGAC	BioRxiv_261081	2018	65	11463529	6367	https://www.thessgac.org		0.000641747	0	0	0	0	0	0	0	0	0	0	0	0	0	0	0	0	0	0	0	0	0	0	0	0	0	0	0	0	FALSE
RiskyBehavior	Other	rs55947022	Nac-D1	0.0829647	0.00377303	0.0762596	0.00308702	0.00670505	0.000686005	0.951611	0.981987	0.295409	TRUE	0	0.2406	0.444925	0.149516	17:44147574:A:G	17	46070208	G	A	1.694e-28	0.946532	rs62062288	chr17:45321692-46797087	KANSL1	0	intronic	2.096	5	4	5	1	0	0	0	0	.	.	Enh	0.00063905	0.000643149	0.000643044	OT348	1510	7	OT348	Drinks per week	Alcohol Drinking	D000428	414343			EUR	SSGAC	BioRxiv_261081	2018	65	11463529	6367	https://www.thessgac.org		0.000641747	0	0	0	0	0	0	0	0	0	0	0	0	0	0	0	0	0	0	0	0	0	0	0	0	0	0	0	0	FALSE
DrinksPerWeek	Other	rs55947022	Cpu-D2	0.0316927	0.000196974	0.031356	0.000196974	0.000336655	0	0.981987	0.981987	0.295409	TRUE	0	0.2406	0.439367	0.143958	17:44147574:A:G	17	46070208	A	G	8.71e-17	0.942503	rs76640332	chr17:45321692-46797087	KANSL1	0	intronic	2.096	5	4	5	1	0	0	0	0	.	.	Enh	0.00063905	0.000643149	0.000643044	OT348	1510	7	OT348	Drinks per week	Alcohol Drinking	D000428	414343			EUR	SSGAC	BioRxiv_261081	2018	65	11463529	6367	https://www.thessgac.org		0.000641747	0	0	0	0	0	0	0	0	0	0	0	0	0	0	0	0	0	0	0	0	0	0	0	0	0	0	0	0	FALSE
RiskyBehavior	Other	rs55947022	Cpu-D2	0.0316927	0.000196974	0.031356	0.000196974	0.000336655	0	0.981987	0.981987	0.295409	TRUE	0	0.2406	0.439367	0.143958	17:44147574:A:G	17	46070208	G	A	1.694e-28	0.946532	rs62062288	chr17:45321692-46797087	KANSL1	0	intronic	2.096	5	4	5	1	0	0	0	0	.	.	Enh	0.00063905	0.000643149	0.000643044	OT348	1510	7	OT348	Drinks per week	Alcohol Drinking	D000428	414343			EUR	SSGAC	BioRxiv_261081	2018	65	11463529	6367	https://www.thessgac.org		0.000641747	0	0	0	0	0	0	0	0	0	0	0	0	0	0	0	0	0	0	0	0	0	0	0	0	0	0	0	0	FALSE
DrinksPerWeek	Other	rs55947022	Nac-D2	0.0969909	0.00315644	0.0891491	0.00271257	0.00784173	0.000443875	0.963906	0.981987	0.295409	TRUE	0	0.2406	0.440021	0.144612	17:44147574:A:G	17	46070208	A	G	8.71e-17	0.942503	rs76640332	chr17:45321692-46797087	KANSL1	0	intronic	2.096	5	4	5	1	0	0	0	0	.	.	Enh	0.00063905	0.000643149	0.000643044	OT348	1510	7	OT348	Drinks per week	Alcohol Drinking	D000428	414343			EUR	SSGAC	BioRxiv_261081	2018	65	11463529	6367	https://www.thessgac.org		0.000641747	0	0	0	0	0	0	0	0	0	0	0	0	0	0	0	0	0	0	0	0	0	0	0	0	0	0	0	0	FALSE
RiskyBehavior	Other	rs55947022	Nac-D2	0.0969909	0.00315644	0.0891491	0.00271257	0.00784173	0.000443875	0.963906	0.981987	0.295409	TRUE	0	0.2406	0.440021	0.144612	17:44147574:A:G	17	46070208	G	A	1.694e-28	0.946532	rs62062288	chr17:45321692-46797087	KANSL1	0	intronic	2.096	5	4	5	1	0	0	0	0	.	.	Enh	0.00063905	0.000643149	0.000643044	OT348	1510	7	OT348	Drinks per week	Alcohol Drinking	D000428	414343			EUR	SSGAC	BioRxiv_261081	2018	65	11463529	6367	https://www.thessgac.org		0.000641747	0	0	0	0	0	0	0	0	0	0	0	0	0	0	0	0	0	0	0	0	0	0	0	0	0	0	0	0	FALSE
DrinksPerWeek	Other	rs55929190	Ctx-EXC	0.164988	0.00361246	0.233004	0.00983063	-0.0680158	-0.00621817	0.793468	0.981987	0.303393	TRUE	0	0.2406	0.427813	0.12442	17:44147599:C:G	17	46070233	C	G	7.97e-17	0.942503	rs76640332	chr17:45321692-46797087	KANSL1	0	intronic	1.676	5	4	5	1	0	0	0	0	.	GATA_known2;GATA_known9	Enh	0.00063905	0.000643149	0.000643044	OT348	1510	7	OT348	Drinks per week	Alcohol Drinking	D000428	414343			EUR	SSGAC	BioRxiv_261081	2018	65	11463529	6367	https://www.thessgac.org		0.000641747	0	0	0	0	0	0	0	0	0	0	0	0	0	0	0	0	0	0	0	0	0	0	0	0	0	0	0	0	FALSE
RiskyBehavior	Other	rs55929190	Ctx-EXC	0.164988	0.00361246	0.233004	0.00983063	-0.0680158	-0.00621817	0.793468	0.981987	0.303393	TRUE	0	0.2406	0.427813	0.12442	17:44147599:C:G	17	46070233	G	C	1.694e-28	0.946532	rs62062288	chr17:45321692-46797087	KANSL1	0	intronic	1.676	5	4	5	1	0	0	0	0	.	GATA_known2;GATA_known9	Enh	0.00063905	0.000643149	0.000643044	OT348	1510	7	OT348	Drinks per week	Alcohol Drinking	D000428	414343			EUR	SSGAC	BioRxiv_261081	2018	65	11463529	6367	https://www.thessgac.org		0.000641747	0	0	0	0	0	0	0	0	0	0	0	0	0	0	0	0	0	0	0	0	0	0	0	0	0	0	0	0	FALSE
DrinksPerWeek	Other	rs55929190	Cpu-D1	0.214945	0.0151782	0.23841	0.0191614	-0.0234653	-0.00398323	0.868285	0.981987	0.303393	TRUE	0	0.2406	0.439279	0.135886	17:44147599:C:G	17	46070233	C	G	7.97e-17	0.942503	rs76640332	chr17:45321692-46797087	KANSL1	0	intronic	1.676	5	4	5	1	0	0	0	0	.	GATA_known2;GATA_known9	Enh	0.00063905	0.000643149	0.000643044	OT348	1510	7	OT348	Drinks per week	Alcohol Drinking	D000428	414343			EUR	SSGAC	BioRxiv_261081	2018	65	11463529	6367	https://www.thessgac.org		0.000641747	0	0	0	0	0	0	0	0	0	0	0	0	0	0	0	0	0	0	0	0	0	0	0	0	0	0	0	0	FALSE
RiskyBehavior	Other	rs55929190	Cpu-D1	0.214945	0.0151782	0.23841	0.0191614	-0.0234653	-0.00398323	0.868285	0.981987	0.303393	TRUE	0	0.2406	0.439279	0.135886	17:44147599:C:G	17	46070233	G	C	1.694e-28	0.946532	rs62062288	chr17:45321692-46797087	KANSL1	0	intronic	1.676	5	4	5	1	0	0	0	0	.	GATA_known2;GATA_known9	Enh	0.00063905	0.000643149	0.000643044	OT348	1510	7	OT348	Drinks per week	Alcohol Drinking	D000428	414343			EUR	SSGAC	BioRxiv_261081	2018	65	11463529	6367	https://www.thessgac.org		0.000641747	0	0	0	0	0	0	0	0	0	0	0	0	0	0	0	0	0	0	0	0	0	0	0	0	0	0	0	0	FALSE
DrinksPerWeek	Other	rs55929190	Nac-D1	0.242825	0.0392983	0.266142	0.0472364	-0.0233174	-0.00793806	0.745961	0.981987	0.303393	TRUE	0	0.2406	0.444925	0.141532	17:44147599:C:G	17	46070233	C	G	7.97e-17	0.942503	rs76640332	chr17:45321692-46797087	KANSL1	0	intronic	1.676	5	4	5	1	0	0	0	0	.	GATA_known2;GATA_known9	Enh	0.00063905	0.000643149	0.000643044	OT348	1510	7	OT348	Drinks per week	Alcohol Drinking	D000428	414343			EUR	SSGAC	BioRxiv_261081	2018	65	11463529	6367	https://www.thessgac.org		0.000641747	0	0	0	0	0	0	0	0	0	0	0	0	0	0	0	0	0	0	0	0	0	0	0	0	0	0	0	0	FALSE
RiskyBehavior	Other	rs55929190	Nac-D1	0.242825	0.0392983	0.266142	0.0472364	-0.0233174	-0.00793806	0.745961	0.981987	0.303393	TRUE	0	0.2406	0.444925	0.141532	17:44147599:C:G	17	46070233	G	C	1.694e-28	0.946532	rs62062288	chr17:45321692-46797087	KANSL1	0	intronic	1.676	5	4	5	1	0	0	0	0	.	GATA_known2;GATA_known9	Enh	0.00063905	0.000643149	0.000643044	OT348	1510	7	OT348	Drinks per week	Alcohol Drinking	D000428	414343			EUR	SSGAC	BioRxiv_261081	2018	65	11463529	6367	https://www.thessgac.org		0.000641747	0	0	0	0	0	0	0	0	0	0	0	0	0	0	0	0	0	0	0	0	0	0	0	0	0	0	0	0	FALSE
DrinksPerWeek	Other	rs55929190	Cpu-D2	0.144555	0.00787898	0.183162	0.0132367	-0.0386072	-0.00535771	0.844817	0.981987	0.303393	TRUE	0	0.2406	0.439367	0.135974	17:44147599:C:G	17	46070233	C	G	7.97e-17	0.942503	rs76640332	chr17:45321692-46797087	KANSL1	0	intronic	1.676	5	4	5	1	0	0	0	0	.	GATA_known2;GATA_known9	Enh	0.00063905	0.000643149	0.000643044	OT348	1510	7	OT348	Drinks per week	Alcohol Drinking	D000428	414343			EUR	SSGAC	BioRxiv_261081	2018	65	11463529	6367	https://www.thessgac.org		0.000641747	0	0	0	0	0	0	0	0	0	0	0	0	0	0	0	0	0	0	0	0	0	0	0	0	0	0	0	0	FALSE
RiskyBehavior	Other	rs55929190	Cpu-D2	0.144555	0.00787898	0.183162	0.0132367	-0.0386072	-0.00535771	0.844817	0.981987	0.303393	TRUE	0	0.2406	0.439367	0.135974	17:44147599:C:G	17	46070233	G	C	1.694e-28	0.946532	rs62062288	chr17:45321692-46797087	KANSL1	0	intronic	1.676	5	4	5	1	0	0	0	0	.	GATA_known2;GATA_known9	Enh	0.00063905	0.000643149	0.000643044	OT348	1510	7	OT348	Drinks per week	Alcohol Drinking	D000428	414343			EUR	SSGAC	BioRxiv_261081	2018	65	11463529	6367	https://www.thessgac.org		0.000641747	0	0	0	0	0	0	0	0	0	0	0	0	0	0	0	0	0	0	0	0	0	0	0	0	0	0	0	0	FALSE
DrinksPerWeek	Other	rs55929190	Nac-D2	0.185095	0.0144999	0.200469	0.0172125	-0.0153739	-0.00271257	0.897002	0.981987	0.303393	TRUE	0	0.2406	0.440021	0.136628	17:44147599:C:G	17	46070233	C	G	7.97e-17	0.942503	rs76640332	chr17:45321692-46797087	KANSL1	0	intronic	1.676	5	4	5	1	0	0	0	0	.	GATA_known2;GATA_known9	Enh	0.00063905	0.000643149	0.000643044	OT348	1510	7	OT348	Drinks per week	Alcohol Drinking	D000428	414343			EUR	SSGAC	BioRxiv_261081	2018	65	11463529	6367	https://www.thessgac.org		0.000641747	0	0	0	0	0	0	0	0	0	0	0	0	0	0	0	0	0	0	0	0	0	0	0	0	0	0	0	0	FALSE
RiskyBehavior	Other	rs55929190	Nac-D2	0.185095	0.0144999	0.200469	0.0172125	-0.0153739	-0.00271257	0.897002	0.981987	0.303393	TRUE	0	0.2406	0.440021	0.136628	17:44147599:C:G	17	46070233	G	C	1.694e-28	0.946532	rs62062288	chr17:45321692-46797087	KANSL1	0	intronic	1.676	5	4	5	1	0	0	0	0	.	GATA_known2;GATA_known9	Enh	0.00063905	0.000643149	0.000643044	OT348	1510	7	OT348	Drinks per week	Alcohol Drinking	D000428	414343			EUR	SSGAC	BioRxiv_261081	2018	65	11463529	6367	https://www.thessgac.org		0.000641747	0	0	0	0	0	0	0	0	0	0	0	0	0	0	0	0	0	0	0	0	0	0	0	0	0	0	0	0	FALSE
DrinksPerWeek	Other	rs56323408	Ctx-EXC	0.195995	0.00618856	0.153907	0.00313869	0.0420873	0.00304986	0.885201	0.981987	0.285429	TRUE	0	0.2406	0.427813	0.142384	17:44147721:C:T	17	46070355	T	C	6.54e-17	0.942503	rs76640332	chr17:45321692-46797087	KANSL1	0	intronic	0.502	6	4	5	1	0	0	0	0	.	.	Enh	0.00063905	0.000643149	0.000643044	OT348	1510	7	OT348	Drinks per week	Alcohol Drinking	D000428	414343			EUR	SSGAC	BioRxiv_261081	2018	65	11463529	6367	https://www.thessgac.org		0.000641747	0	0	0	0	0	0	0	0	0	0	0	0	0	0	0	0	0	0	0	0	0	0	0	0	0	0	0	0	FALSE
RiskyBehavior	Other	rs56323408	Ctx-EXC	0.195995	0.00618856	0.153907	0.00313869	0.0420873	0.00304986	0.885201	0.981987	0.285429	TRUE	0	0.2406	0.427813	0.142384	17:44147721:C:T	17	46070355	C	T	1.694e-28	0.946532	rs62062288	chr17:45321692-46797087	KANSL1	0	intronic	0.502	6	4	5	1	0	0	0	0	.	.	Enh	0.00063905	0.000643149	0.000643044	OT348	1510	7	OT348	Drinks per week	Alcohol Drinking	D000428	414343			EUR	SSGAC	BioRxiv_261081	2018	65	11463529	6367	https://www.thessgac.org		0.000641747	0	0	0	0	0	0	0	0	0	0	0	0	0	0	0	0	0	0	0	0	0	0	0	0	0	0	0	0	FALSE
DrinksPerWeek	Other	rs56323408	Cpu-D1	0.148495	0.00566038	0.0929628	0.00201258	0.0555326	0.0036478	0.877172	0.981987	0.285429	TRUE	0	0.2406	0.439279	0.15385	17:44147721:C:T	17	46070355	T	C	6.54e-17	0.942503	rs76640332	chr17:45321692-46797087	KANSL1	0	intronic	0.502	6	4	5	1	0	0	0	0	.	.	Enh	0.00063905	0.000643149	0.000643044	OT348	1510	7	OT348	Drinks per week	Alcohol Drinking	D000428	414343			EUR	SSGAC	BioRxiv_261081	2018	65	11463529	6367	https://www.thessgac.org		0.000641747	0	0	0	0	0	0	0	0	0	0	0	0	0	0	0	0	0	0	0	0	0	0	0	0	0	0	0	0	FALSE
RiskyBehavior	Other	rs56323408	Cpu-D1	0.148495	0.00566038	0.0929628	0.00201258	0.0555326	0.0036478	0.877172	0.981987	0.285429	TRUE	0	0.2406	0.439279	0.15385	17:44147721:C:T	17	46070355	C	T	1.694e-28	0.946532	rs62062288	chr17:45321692-46797087	KANSL1	0	intronic	0.502	6	4	5	1	0	0	0	0	.	.	Enh	0.00063905	0.000643149	0.000643044	OT348	1510	7	OT348	Drinks per week	Alcohol Drinking	D000428	414343			EUR	SSGAC	BioRxiv_261081	2018	65	11463529	6367	https://www.thessgac.org		0.000641747	0	0	0	0	0	0	0	0	0	0	0	0	0	0	0	0	0	0	0	0	0	0	0	0	0	0	0	0	FALSE
DrinksPerWeek	Other	rs56323408	Nac-D1	0.0904521	0.00450804	0.0659799	0.00225402	0.0244722	0.00225402	0.906376	0.981987	0.285429	TRUE	0	0.2406	0.444925	0.159496	17:44147721:C:T	17	46070355	T	C	6.54e-17	0.942503	rs76640332	chr17:45321692-46797087	KANSL1	0	intronic	0.502	6	4	5	1	0	0	0	0	.	.	Enh	0.00063905	0.000643149	0.000643044	OT348	1510	7	OT348	Drinks per week	Alcohol Drinking	D000428	414343			EUR	SSGAC	BioRxiv_261081	2018	65	11463529	6367	https://www.thessgac.org		0.000641747	0	0	0	0	0	0	0	0	0	0	0	0	0	0	0	0	0	0	0	0	0	0	0	0	0	0	0	0	FALSE
RiskyBehavior	Other	rs56323408	Nac-D1	0.0904521	0.00450804	0.0659799	0.00225402	0.0244722	0.00225402	0.906376	0.981987	0.285429	TRUE	0	0.2406	0.444925	0.159496	17:44147721:C:T	17	46070355	C	T	1.694e-28	0.946532	rs62062288	chr17:45321692-46797087	KANSL1	0	intronic	0.502	6	4	5	1	0	0	0	0	.	.	Enh	0.00063905	0.000643149	0.000643044	OT348	1510	7	OT348	Drinks per week	Alcohol Drinking	D000428	414343			EUR	SSGAC	BioRxiv_261081	2018	65	11463529	6367	https://www.thessgac.org		0.000641747	0	0	0	0	0	0	0	0	0	0	0	0	0	0	0	0	0	0	0	0	0	0	0	0	0	0	0	0	FALSE
DrinksPerWeek	Other	rs56323408	Cpu-D2	0.117376	0.00484557	0.0925275	0.00279704	0.024848	0.00204853	0.929253	0.981987	0.285429	TRUE	0	0.2406	0.439367	0.153938	17:44147721:C:T	17	46070355	T	C	6.54e-17	0.942503	rs76640332	chr17:45321692-46797087	KANSL1	0	intronic	0.502	6	4	5	1	0	0	0	0	.	.	Enh	0.00063905	0.000643149	0.000643044	OT348	1510	7	OT348	Drinks per week	Alcohol Drinking	D000428	414343			EUR	SSGAC	BioRxiv_261081	2018	65	11463529	6367	https://www.thessgac.org		0.000641747	0	0	0	0	0	0	0	0	0	0	0	0	0	0	0	0	0	0	0	0	0	0	0	0	0	0	0	0	FALSE
RiskyBehavior	Other	rs56323408	Cpu-D2	0.117376	0.00484557	0.0925275	0.00279704	0.024848	0.00204853	0.929253	0.981987	0.285429	TRUE	0	0.2406	0.439367	0.153938	17:44147721:C:T	17	46070355	C	T	1.694e-28	0.946532	rs62062288	chr17:45321692-46797087	KANSL1	0	intronic	0.502	6	4	5	1	0	0	0	0	.	.	Enh	0.00063905	0.000643149	0.000643044	OT348	1510	7	OT348	Drinks per week	Alcohol Drinking	D000428	414343			EUR	SSGAC	BioRxiv_261081	2018	65	11463529	6367	https://www.thessgac.org		0.000641747	0	0	0	0	0	0	0	0	0	0	0	0	0	0	0	0	0	0	0	0	0	0	0	0	0	0	0	0	FALSE
DrinksPerWeek	Other	rs56323408	Nac-D2	0.127302	0.00601697	0.0725911	0.00157822	0.0547104	0.00443875	0.846559	0.981987	0.285429	TRUE	0	0.2406	0.440021	0.154592	17:44147721:C:T	17	46070355	T	C	6.54e-17	0.942503	rs76640332	chr17:45321692-46797087	KANSL1	0	intronic	0.502	6	4	5	1	0	0	0	0	.	.	Enh	0.00063905	0.000643149	0.000643044	OT348	1510	7	OT348	Drinks per week	Alcohol Drinking	D000428	414343			EUR	SSGAC	BioRxiv_261081	2018	65	11463529	6367	https://www.thessgac.org		0.000641747	0	0	0	0	0	0	0	0	0	0	0	0	0	0	0	0	0	0	0	0	0	0	0	0	0	0	0	0	FALSE
RiskyBehavior	Other	rs56323408	Nac-D2	0.127302	0.00601697	0.0725911	0.00157822	0.0547104	0.00443875	0.846559	0.981987	0.285429	TRUE	0	0.2406	0.440021	0.154592	17:44147721:C:T	17	46070355	C	T	1.694e-28	0.946532	rs62062288	chr17:45321692-46797087	KANSL1	0	intronic	0.502	6	4	5	1	0	0	0	0	.	.	Enh	0.00063905	0.000643149	0.000643044	OT348	1510	7	OT348	Drinks per week	Alcohol Drinking	D000428	414343			EUR	SSGAC	BioRxiv_261081	2018	65	11463529	6367	https://www.thessgac.org		0.000641747	0	0	0	0	0	0	0	0	0	0	0	0	0	0	0	0	0	0	0	0	0	0	0	0	0	0	0	0	FALSE
DrinksPerWeek	Other	rs55831516	Ctx-EXC	0.331834	0.0266493	0.235266	0.0100379	0.0965684	0.0166114	0.517615	0.981987	0.295409	TRUE	0	0.2416	0.427813	0.132404	17:44148267:C:T	17	46070901	T	C	5.07e-17	0.937921	rs76640332	chr17:45321692-46797087	KANSL1	0	intronic	9.451	5	4	5	1	0	0	0	0	.	.	Enh	0.000572339	0.000573916	0.000573876	OT348	1510	7	OT348	Drinks per week	Alcohol Drinking	D000428	414343			EUR	SSGAC	BioRxiv_261081	2018	65	11463529	6367	https://www.thessgac.org		0.000573377	0	0	0	0	0	0	0	0	0	0	0	0	0	0	0	0	0	0	0	0	0	0	0	0	0	0	0	0	FALSE
RiskyBehavior	Other	rs55831516	Ctx-EXC	0.331834	0.0266493	0.235266	0.0100379	0.0965684	0.0166114	0.517615	0.981987	0.295409	TRUE	0	0.2416	0.427813	0.132404	17:44148267:C:T	17	46070901	C	T	1.737e-28	0.941796	rs62062288	chr17:45321692-46797087	KANSL1	0	intronic	9.451	5	4	5	1	0	0	0	0	.	.	Enh	0.000572339	0.000573916	0.000573876	OT348	1510	7	OT348	Drinks per week	Alcohol Drinking	D000428	414343			EUR	SSGAC	BioRxiv_261081	2018	65	11463529	6367	https://www.thessgac.org		0.000573377	0	0	0	0	0	0	0	0	0	0	0	0	0	0	0	0	0	0	0	0	0	0	0	0	0	0	0	0	FALSE
DrinksPerWeek	Other	rs55831516	Cpu-D1	0.418846	0.0849476	0.408238	0.0778197	0.0106087	0.00712788	0.785919	0.981987	0.295409	TRUE	0	0.2416	0.439279	0.14387	17:44148267:C:T	17	46070901	T	C	5.07e-17	0.937921	rs76640332	chr17:45321692-46797087	KANSL1	0	intronic	9.451	5	4	5	1	0	0	0	0	.	.	Enh	0.000572339	0.000573916	0.000573876	OT348	1510	7	OT348	Drinks per week	Alcohol Drinking	D000428	414343			EUR	SSGAC	BioRxiv_261081	2018	65	11463529	6367	https://www.thessgac.org		0.000573377	0	0	0	0	0	0	0	0	0	0	0	0	0	0	0	0	0	0	0	0	0	0	0	0	0	0	0	0	FALSE
RiskyBehavior	Other	rs55831516	Cpu-D1	0.418846	0.0849476	0.408238	0.0778197	0.0106087	0.00712788	0.785919	0.981987	0.295409	TRUE	0	0.2416	0.439279	0.14387	17:44148267:C:T	17	46070901	C	T	1.737e-28	0.941796	rs62062288	chr17:45321692-46797087	KANSL1	0	intronic	9.451	5	4	5	1	0	0	0	0	.	.	Enh	0.000572339	0.000573916	0.000573876	OT348	1510	7	OT348	Drinks per week	Alcohol Drinking	D000428	414343			EUR	SSGAC	BioRxiv_261081	2018	65	11463529	6367	https://www.thessgac.org		0.000573377	0	0	0	0	0	0	0	0	0	0	0	0	0	0	0	0	0	0	0	0	0	0	0	0	0	0	0	0	FALSE
DrinksPerWeek	Other	rs55831516	Nac-D1	0.281857	0.0534104	0.285357	0.0549294	-0.00349952	-0.00151901	0.927551	0.981987	0.295409	TRUE	0	0.2416	0.444925	0.149516	17:44148267:C:T	17	46070901	T	C	5.07e-17	0.937921	rs76640332	chr17:45321692-46797087	KANSL1	0	intronic	9.451	5	4	5	1	0	0	0	0	.	.	Enh	0.000572339	0.000573916	0.000573876	OT348	1510	7	OT348	Drinks per week	Alcohol Drinking	D000428	414343			EUR	SSGAC	BioRxiv_261081	2018	65	11463529	6367	https://www.thessgac.org		0.000573377	0	0	0	0	0	0	0	0	0	0	0	0	0	0	0	0	0	0	0	0	0	0	0	0	0	0	0	0	FALSE
RiskyBehavior	Other	rs55831516	Nac-D1	0.281857	0.0534104	0.285357	0.0549294	-0.00349952	-0.00151901	0.927551	0.981987	0.295409	TRUE	0	0.2416	0.444925	0.149516	17:44148267:C:T	17	46070901	C	T	1.737e-28	0.941796	rs62062288	chr17:45321692-46797087	KANSL1	0	intronic	9.451	5	4	5	1	0	0	0	0	.	.	Enh	0.000572339	0.000573916	0.000573876	OT348	1510	7	OT348	Drinks per week	Alcohol Drinking	D000428	414343			EUR	SSGAC	BioRxiv_261081	2018	65	11463529	6367	https://www.thessgac.org		0.000573377	0	0	0	0	0	0	0	0	0	0	0	0	0	0	0	0	0	0	0	0	0	0	0	0	0	0	0	0	FALSE
DrinksPerWeek	Other	rs55831516	Cpu-D2	0.453653	0.126615	0.430425	0.110936	0.023228	0.0156792	0.596584	0.981987	0.295409	TRUE	0	0.2416	0.439367	0.143958	17:44148267:C:T	17	46070901	T	C	5.07e-17	0.937921	rs76640332	chr17:45321692-46797087	KANSL1	0	intronic	9.451	5	4	5	1	0	0	0	0	.	.	Enh	0.000572339	0.000573916	0.000573876	OT348	1510	7	OT348	Drinks per week	Alcohol Drinking	D000428	414343			EUR	SSGAC	BioRxiv_261081	2018	65	11463529	6367	https://www.thessgac.org		0.000573377	0	0	0	0	0	0	0	0	0	0	0	0	0	0	0	0	0	0	0	0	0	0	0	0	0	0	0	0	FALSE
RiskyBehavior	Other	rs55831516	Cpu-D2	0.453653	0.126615	0.430425	0.110936	0.023228	0.0156792	0.596584	0.981987	0.295409	TRUE	0	0.2416	0.439367	0.143958	17:44148267:C:T	17	46070901	C	T	1.737e-28	0.941796	rs62062288	chr17:45321692-46797087	KANSL1	0	intronic	9.451	5	4	5	1	0	0	0	0	.	.	Enh	0.000572339	0.000573916	0.000573876	OT348	1510	7	OT348	Drinks per week	Alcohol Drinking	D000428	414343			EUR	SSGAC	BioRxiv_261081	2018	65	11463529	6367	https://www.thessgac.org		0.000573377	0	0	0	0	0	0	0	0	0	0	0	0	0	0	0	0	0	0	0	0	0	0	0	0	0	0	0	0	FALSE
DrinksPerWeek	Other	rs55831516	Nac-D2	0.394981	0.083843	0.382509	0.0775301	0.0124719	0.00631288	0.792501	0.981987	0.295409	TRUE	0	0.2416	0.440021	0.144612	17:44148267:C:T	17	46070901	T	C	5.07e-17	0.937921	rs76640332	chr17:45321692-46797087	KANSL1	0	intronic	9.451	5	4	5	1	0	0	0	0	.	.	Enh	0.000572339	0.000573916	0.000573876	OT348	1510	7	OT348	Drinks per week	Alcohol Drinking	D000428	414343			EUR	SSGAC	BioRxiv_261081	2018	65	11463529	6367	https://www.thessgac.org		0.000573377	0	0	0	0	0	0	0	0	0	0	0	0	0	0	0	0	0	0	0	0	0	0	0	0	0	0	0	0	FALSE
RiskyBehavior	Other	rs55831516	Nac-D2	0.394981	0.083843	0.382509	0.0775301	0.0124719	0.00631288	0.792501	0.981987	0.295409	TRUE	0	0.2416	0.440021	0.144612	17:44148267:C:T	17	46070901	C	T	1.737e-28	0.941796	rs62062288	chr17:45321692-46797087	KANSL1	0	intronic	9.451	5	4	5	1	0	0	0	0	.	.	Enh	0.000572339	0.000573916	0.000573876	OT348	1510	7	OT348	Drinks per week	Alcohol Drinking	D000428	414343			EUR	SSGAC	BioRxiv_261081	2018	65	11463529	6367	https://www.thessgac.org		0.000573377	0	0	0	0	0	0	0	0	0	0	0	0	0	0	0	0	0	0	0	0	0	0	0	0	0	0	0	0	FALSE
DrinksPerWeek	Other	rs62060809	Ctx-EXC	0.129995	0.00195428	0.23295	0.00980102	-0.102955	-0.00784674	0.747323	0.981987	0.373253	TRUE	0	0.2416	0.427813	0.0545598	17:44148613:A:G	17	46071247	A	G	5.2e-17	0.937921	rs76640332	chr17:45321692-46797087	KANSL1	0	intronic	4.219	5	4	5	1	0	0	0	0	.	.	Enh	0.000572339	0.000573916	0.000573876	OT348	1510	7	OT348	Drinks per week	Alcohol Drinking	D000428	414343			EUR	SSGAC	BioRxiv_261081	2018	65	11463529	6367	https://www.thessgac.org		0.000573377	0	0	0	0	0	0	0	0	0	0	0	0	0	0	0	0	0	0	0	0	0	0	0	0	0	0	0	0	FALSE
RiskyBehavior	Other	rs62060809	Ctx-EXC	0.129995	0.00195428	0.23295	0.00980102	-0.102955	-0.00784674	0.747323	0.981987	0.373253	TRUE	0	0.2416	0.427813	0.0545598	17:44148613:A:G	17	46071247	G	A	1.737e-28	0.941796	rs62062288	chr17:45321692-46797087	KANSL1	0	intronic	4.219	5	4	5	1	0	0	0	0	.	.	Enh	0.000572339	0.000573916	0.000573876	OT348	1510	7	OT348	Drinks per week	Alcohol Drinking	D000428	414343			EUR	SSGAC	BioRxiv_261081	2018	65	11463529	6367	https://www.thessgac.org		0.000573377	0	0	0	0	0	0	0	0	0	0	0	0	0	0	0	0	0	0	0	0	0	0	0	0	0	0	0	0	FALSE
DrinksPerWeek	Other	rs62060809	Cpu-D1	0.22257	0.0166876	0.250232	0.0217191	-0.027662	-0.00503145	0.840623	0.981987	0.373253	TRUE	0	0.2416	0.439279	0.0660253	17:44148613:A:G	17	46071247	A	G	5.2e-17	0.937921	rs76640332	chr17:45321692-46797087	KANSL1	0	intronic	4.219	5	4	5	1	0	0	0	0	.	.	Enh	0.000572339	0.000573916	0.000573876	OT348	1510	7	OT348	Drinks per week	Alcohol Drinking	D000428	414343			EUR	SSGAC	BioRxiv_261081	2018	65	11463529	6367	https://www.thessgac.org		0.000573377	0	0	0	0	0	0	0	0	0	0	0	0	0	0	0	0	0	0	0	0	0	0	0	0	0	0	0	0	FALSE
RiskyBehavior	Other	rs62060809	Cpu-D1	0.22257	0.0166876	0.250232	0.0217191	-0.027662	-0.00503145	0.840623	0.981987	0.373253	TRUE	0	0.2416	0.439279	0.0660253	17:44148613:A:G	17	46071247	G	A	1.737e-28	0.941796	rs62062288	chr17:45321692-46797087	KANSL1	0	intronic	4.219	5	4	5	1	0	0	0	0	.	.	Enh	0.000572339	0.000573916	0.000573876	OT348	1510	7	OT348	Drinks per week	Alcohol Drinking	D000428	414343			EUR	SSGAC	BioRxiv_261081	2018	65	11463529	6367	https://www.thessgac.org		0.000573377	0	0	0	0	0	0	0	0	0	0	0	0	0	0	0	0	0	0	0	0	0	0	0	0	0	0	0	0	FALSE
DrinksPerWeek	Other	rs62060809	Nac-D1	0.176458	0.0195512	0.204435	0.0270482	-0.0279764	-0.00749706	0.758113	0.981987	0.373253	TRUE	0	0.2416	0.444925	0.0716716	17:44148613:A:G	17	46071247	A	G	5.2e-17	0.937921	rs76640332	chr17:45321692-46797087	KANSL1	0	intronic	4.219	5	4	5	1	0	0	0	0	.	.	Enh	0.000572339	0.000573916	0.000573876	OT348	1510	7	OT348	Drinks per week	Alcohol Drinking	D000428	414343			EUR	SSGAC	BioRxiv_261081	2018	65	11463529	6367	https://www.thessgac.org		0.000573377	0	0	0	0	0	0	0	0	0	0	0	0	0	0	0	0	0	0	0	0	0	0	0	0	0	0	0	0	FALSE
RiskyBehavior	Other	rs62060809	Nac-D1	0.176458	0.0195512	0.204435	0.0270482	-0.0279764	-0.00749706	0.758113	0.981987	0.373253	TRUE	0	0.2416	0.444925	0.0716716	17:44148613:A:G	17	46071247	G	A	1.737e-28	0.941796	rs62062288	chr17:45321692-46797087	KANSL1	0	intronic	4.219	5	4	5	1	0	0	0	0	.	.	Enh	0.000572339	0.000573916	0.000573876	OT348	1510	7	OT348	Drinks per week	Alcohol Drinking	D000428	414343			EUR	SSGAC	BioRxiv_261081	2018	65	11463529	6367	https://www.thessgac.org		0.000573377	0	0	0	0	0	0	0	0	0	0	0	0	0	0	0	0	0	0	0	0	0	0	0	0	0	0	0	0	FALSE
DrinksPerWeek	Other	rs62060809	Cpu-D2	0.103833	0.00366373	0.147818	0.00823353	-0.0439846	-0.00456981	0.864797	0.981987	0.373253	TRUE	0	0.2416	0.439367	0.066114	17:44148613:A:G	17	46071247	A	G	5.2e-17	0.937921	rs76640332	chr17:45321692-46797087	KANSL1	0	intronic	4.219	5	4	5	1	0	0	0	0	.	.	Enh	0.000572339	0.000573916	0.000573876	OT348	1510	7	OT348	Drinks per week	Alcohol Drinking	D000428	414343			EUR	SSGAC	BioRxiv_261081	2018	65	11463529	6367	https://www.thessgac.org		0.000573377	0	0	0	0	0	0	0	0	0	0	0	0	0	0	0	0	0	0	0	0	0	0	0	0	0	0	0	0	FALSE
RiskyBehavior	Other	rs62060809	Cpu-D2	0.103833	0.00366373	0.147818	0.00823353	-0.0439846	-0.00456981	0.864797	0.981987	0.373253	TRUE	0	0.2416	0.439367	0.066114	17:44148613:A:G	17	46071247	G	A	1.737e-28	0.941796	rs62062288	chr17:45321692-46797087	KANSL1	0	intronic	4.219	5	4	5	1	0	0	0	0	.	.	Enh	0.000572339	0.000573916	0.000573876	OT348	1510	7	OT348	Drinks per week	Alcohol Drinking	D000428	414343			EUR	SSGAC	BioRxiv_261081	2018	65	11463529	6367	https://www.thessgac.org		0.000573377	0	0	0	0	0	0	0	0	0	0	0	0	0	0	0	0	0	0	0	0	0	0	0	0	0	0	0	0	FALSE
DrinksPerWeek	Other	rs62060809	Nac-D2	0.181513	0.0137601	0.22053	0.0211087	-0.0390177	-0.00734859	0.763032	0.981987	0.373253	TRUE	0	0.2416	0.440021	0.0667678	17:44148613:A:G	17	46071247	A	G	5.2e-17	0.937921	rs76640332	chr17:45321692-46797087	KANSL1	0	intronic	4.219	5	4	5	1	0	0	0	0	.	.	Enh	0.000572339	0.000573916	0.000573876	OT348	1510	7	OT348	Drinks per week	Alcohol Drinking	D000428	414343			EUR	SSGAC	BioRxiv_261081	2018	65	11463529	6367	https://www.thessgac.org		0.000573377	0	0	0	0	0	0	0	0	0	0	0	0	0	0	0	0	0	0	0	0	0	0	0	0	0	0	0	0	FALSE
RiskyBehavior	Other	rs62060809	Nac-D2	0.181513	0.0137601	0.22053	0.0211087	-0.0390177	-0.00734859	0.763032	0.981987	0.373253	TRUE	0	0.2416	0.440021	0.0667678	17:44148613:A:G	17	46071247	G	A	1.737e-28	0.941796	rs62062288	chr17:45321692-46797087	KANSL1	0	intronic	4.219	5	4	5	1	0	0	0	0	.	.	Enh	0.000572339	0.000573916	0.000573876	OT348	1510	7	OT348	Drinks per week	Alcohol Drinking	D000428	414343			EUR	SSGAC	BioRxiv_261081	2018	65	11463529	6367	https://www.thessgac.org		0.000573377	0	0	0	0	0	0	0	0	0	0	0	0	0	0	0	0	0	0	0	0	0	0	0	0	0	0	0	0	FALSE
DrinksPerWeek	Other	rs62060810	Ctx-EXC	0.369484	0.0374275	0.393297	0.044682	-0.0238126	-0.00725453	0.764008	0.981987	0.381238	TRUE	0	0.2416	0.427813	0.0465758	17:44148674:A:G	17	46071308	G	A	5.23e-17	0.937921	rs76640332	chr17:45321692-46797087	KANSL1	0	intronic	2.928	5	4	5	1	0	0	0	0	.	.	Enh	0.000572339	0.000573916	0.000573876	OT348	1510	7	OT348	Drinks per week	Alcohol Drinking	D000428	414343			EUR	SSGAC	BioRxiv_261081	2018	65	11463529	6367	https://www.thessgac.org		0.000573377	0	0	0	0	0	0	0	0	0	0	0	0	0	0	0	0	0	0	0	0	0	0	0	0	0	0	0	0	FALSE
RiskyBehavior	Other	rs62060810	Ctx-EXC	0.369484	0.0374275	0.393297	0.044682	-0.0238126	-0.00725453	0.764008	0.981987	0.381238	TRUE	0	0.2416	0.427813	0.0465758	17:44148674:A:G	17	46071308	G	A	1.737e-28	0.941796	rs62062288	chr17:45321692-46797087	KANSL1	0	intronic	2.928	5	4	5	1	0	0	0	0	.	.	Enh	0.000572339	0.000573916	0.000573876	OT348	1510	7	OT348	Drinks per week	Alcohol Drinking	D000428	414343			EUR	SSGAC	BioRxiv_261081	2018	65	11463529	6367	https://www.thessgac.org		0.000573377	0	0	0	0	0	0	0	0	0	0	0	0	0	0	0	0	0	0	0	0	0	0	0	0	0	0	0	0	FALSE
DrinksPerWeek	Other	rs62060810	Cpu-D1	0.405374	0.0762264	0.44877	0.104696	-0.0433957	-0.0284696	0.322429	0.981987	0.381238	TRUE	0	0.2416	0.439279	0.0580412	17:44148674:A:G	17	46071308	G	A	5.23e-17	0.937921	rs76640332	chr17:45321692-46797087	KANSL1	0	intronic	2.928	5	4	5	1	0	0	0	0	.	.	Enh	0.000572339	0.000573916	0.000573876	OT348	1510	7	OT348	Drinks per week	Alcohol Drinking	D000428	414343			EUR	SSGAC	BioRxiv_261081	2018	65	11463529	6367	https://www.thessgac.org		0.000573377	0	0	0	0	0	0	0	0	0	0	0	0	0	0	0	0	0	0	0	0	0	0	0	0	0	0	0	0	FALSE
RiskyBehavior	Other	rs62060810	Cpu-D1	0.405374	0.0762264	0.44877	0.104696	-0.0433957	-0.0284696	0.322429	0.981987	0.381238	TRUE	0	0.2416	0.439279	0.0580412	17:44148674:A:G	17	46071308	G	A	1.737e-28	0.941796	rs62062288	chr17:45321692-46797087	KANSL1	0	intronic	2.928	5	4	5	1	0	0	0	0	.	.	Enh	0.000572339	0.000573916	0.000573876	OT348	1510	7	OT348	Drinks per week	Alcohol Drinking	D000428	414343			EUR	SSGAC	BioRxiv_261081	2018	65	11463529	6367	https://www.thessgac.org		0.000573377	0	0	0	0	0	0	0	0	0	0	0	0	0	0	0	0	0	0	0	0	0	0	0	0	0	0	0	0	FALSE
DrinksPerWeek	Other	rs62060810	Nac-D1	0.213319	0.0298412	0.240637	0.0384163	-0.0273176	-0.00857507	0.728519	0.981987	0.381238	TRUE	0	0.2416	0.444925	0.0636876	17:44148674:A:G	17	46071308	G	A	5.23e-17	0.937921	rs76640332	chr17:45321692-46797087	KANSL1	0	intronic	2.928	5	4	5	1	0	0	0	0	.	.	Enh	0.000572339	0.000573916	0.000573876	OT348	1510	7	OT348	Drinks per week	Alcohol Drinking	D000428	414343			EUR	SSGAC	BioRxiv_261081	2018	65	11463529	6367	https://www.thessgac.org		0.000573377	0	0	0	0	0	0	0	0	0	0	0	0	0	0	0	0	0	0	0	0	0	0	0	0	0	0	0	0	FALSE
RiskyBehavior	Other	rs62060810	Nac-D1	0.213319	0.0298412	0.240637	0.0384163	-0.0273176	-0.00857507	0.728519	0.981987	0.381238	TRUE	0	0.2416	0.444925	0.0636876	17:44148674:A:G	17	46071308	G	A	1.737e-28	0.941796	rs62062288	chr17:45321692-46797087	KANSL1	0	intronic	2.928	5	4	5	1	0	0	0	0	.	.	Enh	0.000572339	0.000573916	0.000573876	OT348	1510	7	OT348	Drinks per week	Alcohol Drinking	D000428	414343			EUR	SSGAC	BioRxiv_261081	2018	65	11463529	6367	https://www.thessgac.org		0.000573377	0	0	0	0	0	0	0	0	0	0	0	0	0	0	0	0	0	0	0	0	0	0	0	0	0	0	0	0	FALSE
DrinksPerWeek	Other	rs62060810	Cpu-D2	0.214787	0.0198944	0.253822	0.0299401	-0.0390344	-0.0100457	0.728404	0.981987	0.381238	TRUE	0	0.2416	0.439367	0.0581299	17:44148674:A:G	17	46071308	G	A	5.23e-17	0.937921	rs76640332	chr17:45321692-46797087	KANSL1	0	intronic	2.928	5	4	5	1	0	0	0	0	.	.	Enh	0.000572339	0.000573916	0.000573876	OT348	1510	7	OT348	Drinks per week	Alcohol Drinking	D000428	414343			EUR	SSGAC	BioRxiv_261081	2018	65	11463529	6367	https://www.thessgac.org		0.000573377	0	0	0	0	0	0	0	0	0	0	0	0	0	0	0	0	0	0	0	0	0	0	0	0	0	0	0	0	FALSE
RiskyBehavior	Other	rs62060810	Cpu-D2	0.214787	0.0198944	0.253822	0.0299401	-0.0390344	-0.0100457	0.728404	0.981987	0.381238	TRUE	0	0.2416	0.439367	0.0581299	17:44148674:A:G	17	46071308	G	A	1.737e-28	0.941796	rs62062288	chr17:45321692-46797087	KANSL1	0	intronic	2.928	5	4	5	1	0	0	0	0	.	.	Enh	0.000572339	0.000573916	0.000573876	OT348	1510	7	OT348	Drinks per week	Alcohol Drinking	D000428	414343			EUR	SSGAC	BioRxiv_261081	2018	65	11463529	6367	https://www.thessgac.org		0.000573377	0	0	0	0	0	0	0	0	0	0	0	0	0	0	0	0	0	0	0	0	0	0	0	0	0	0	0	0	FALSE
DrinksPerWeek	Other	rs62060810	Nac-D2	0.238234	0.0254981	0.258712	0.0308246	-0.0204782	-0.00532649	0.820846	0.981987	0.381238	TRUE	0	0.2416	0.440021	0.0587838	17:44148674:A:G	17	46071308	G	A	5.23e-17	0.937921	rs76640332	chr17:45321692-46797087	KANSL1	0	intronic	2.928	5	4	5	1	0	0	0	0	.	.	Enh	0.000572339	0.000573916	0.000573876	OT348	1510	7	OT348	Drinks per week	Alcohol Drinking	D000428	414343			EUR	SSGAC	BioRxiv_261081	2018	65	11463529	6367	https://www.thessgac.org		0.000573377	0	0	0	0	0	0	0	0	0	0	0	0	0	0	0	0	0	0	0	0	0	0	0	0	0	0	0	0	FALSE
RiskyBehavior	Other	rs62060810	Nac-D2	0.238234	0.0254981	0.258712	0.0308246	-0.0204782	-0.00532649	0.820846	0.981987	0.381238	TRUE	0	0.2416	0.440021	0.0587838	17:44148674:A:G	17	46071308	G	A	1.737e-28	0.941796	rs62062288	chr17:45321692-46797087	KANSL1	0	intronic	2.928	5	4	5	1	0	0	0	0	.	.	Enh	0.000572339	0.000573916	0.000573876	OT348	1510	7	OT348	Drinks per week	Alcohol Drinking	D000428	414343			EUR	SSGAC	BioRxiv_261081	2018	65	11463529	6367	https://www.thessgac.org		0.000573377	0	0	0	0	0	0	0	0	0	0	0	0	0	0	0	0	0	0	0	0	0	0	0	0	0	0	0	0	FALSE
DrinksPerWeek	Other	rs1117253	Ctx-EXC	0.295271	0.0187729	0.31558	0.0230072	-0.0203092	-0.00423428	0.850658	0.981987	0.419162	TRUE	0	0.2406	0.427813	0.00865162	17:44149297:A:C	17	46071931	C	A	6.08e-17	0.942503	rs76640332	chr17:45321692-46797087	KANSL1	0	intronic	0.753	1f	4	5	1	0	0	0	0	.	.	Enh	0.000551702	0.000552552	0.000552531	OT348	1510	7	OT348	Drinks per week	Alcohol Drinking	D000428	414343			EUR	SSGAC	BioRxiv_261081	2018	65	11463529	6367	https://www.thessgac.org		0.000552262	0	0	0	0	0	0	0	0	0	0	0	0	0	0	0	0	0	0	0	0	0	0	0	0	0	0	0	0	FALSE
RiskyBehavior	Other	rs1117253	Ctx-EXC	0.295271	0.0187729	0.31558	0.0230072	-0.0203092	-0.00423428	0.850658	0.981987	0.419162	TRUE	0	0.2406	0.427813	0.00865162	17:44149297:A:C	17	46071931	C	A	1.779e-28	0.946532	rs62062288	chr17:45321692-46797087	KANSL1	0	intronic	0.753	1f	4	5	1	0	0	0	0	.	.	Enh	0.000551702	0.000552552	0.000552531	OT348	1510	7	OT348	Drinks per week	Alcohol Drinking	D000428	414343			EUR	SSGAC	BioRxiv_261081	2018	65	11463529	6367	https://www.thessgac.org		0.000552262	0	0	0	0	0	0	0	0	0	0	0	0	0	0	0	0	0	0	0	0	0	0	0	0	0	0	0	0	FALSE
DrinksPerWeek	Other	rs1117253	Cpu-D1	0.419652	0.0854088	0.427543	0.0909434	-0.00789025	-0.00553459	0.827413	0.981987	0.419162	TRUE	0	0.2406	0.439279	0.0201171	17:44149297:A:C	17	46071931	C	A	6.08e-17	0.942503	rs76640332	chr17:45321692-46797087	KANSL1	0	intronic	0.753	1f	4	5	1	0	0	0	0	.	.	Enh	0.000551702	0.000552552	0.000552531	OT348	1510	7	OT348	Drinks per week	Alcohol Drinking	D000428	414343			EUR	SSGAC	BioRxiv_261081	2018	65	11463529	6367	https://www.thessgac.org		0.000552262	0	0	0	0	0	0	0	0	0	0	0	0	0	0	0	0	0	0	0	0	0	0	0	0	0	0	0	0	FALSE
RiskyBehavior	Other	rs1117253	Cpu-D1	0.419652	0.0854088	0.427543	0.0909434	-0.00789025	-0.00553459	0.827413	0.981987	0.419162	TRUE	0	0.2406	0.439279	0.0201171	17:44149297:A:C	17	46071931	C	A	1.779e-28	0.946532	rs62062288	chr17:45321692-46797087	KANSL1	0	intronic	0.753	1f	4	5	1	0	0	0	0	.	.	Enh	0.000551702	0.000552552	0.000552531	OT348	1510	7	OT348	Drinks per week	Alcohol Drinking	D000428	414343			EUR	SSGAC	BioRxiv_261081	2018	65	11463529	6367	https://www.thessgac.org		0.000552262	0	0	0	0	0	0	0	0	0	0	0	0	0	0	0	0	0	0	0	0	0	0	0	0	0	0	0	0	FALSE
DrinksPerWeek	Other	rs1117253	Nac-D1	0.427492	0.137446	0.424292	0.13529	0.00319957	0.00215602	0.909196	0.981987	0.419162	TRUE	0	0.2406	0.444925	0.0257634	17:44149297:A:C	17	46071931	C	A	6.08e-17	0.942503	rs76640332	chr17:45321692-46797087	KANSL1	0	intronic	0.753	1f	4	5	1	0	0	0	0	.	.	Enh	0.000551702	0.000552552	0.000552531	OT348	1510	7	OT348	Drinks per week	Alcohol Drinking	D000428	414343			EUR	SSGAC	BioRxiv_261081	2018	65	11463529	6367	https://www.thessgac.org		0.000552262	0	0	0	0	0	0	0	0	0	0	0	0	0	0	0	0	0	0	0	0	0	0	0	0	0	0	0	0	FALSE
RiskyBehavior	Other	rs1117253	Nac-D1	0.427492	0.137446	0.424292	0.13529	0.00319957	0.00215602	0.909196	0.981987	0.419162	TRUE	0	0.2406	0.444925	0.0257634	17:44149297:A:C	17	46071931	C	A	1.779e-28	0.946532	rs62062288	chr17:45321692-46797087	KANSL1	0	intronic	0.753	1f	4	5	1	0	0	0	0	.	.	Enh	0.000551702	0.000552552	0.000552531	OT348	1510	7	OT348	Drinks per week	Alcohol Drinking	D000428	414343			EUR	SSGAC	BioRxiv_261081	2018	65	11463529	6367	https://www.thessgac.org		0.000552262	0	0	0	0	0	0	0	0	0	0	0	0	0	0	0	0	0	0	0	0	0	0	0	0	0	0	0	0	FALSE
DrinksPerWeek	Other	rs1117253	Cpu-D2	0.482329	0.149976	0.47043	0.140285	0.011899	0.00969114	0.737029	0.981987	0.419162	TRUE	0	0.2406	0.439367	0.0202058	17:44149297:A:C	17	46071931	C	A	6.08e-17	0.942503	rs76640332	chr17:45321692-46797087	KANSL1	0	intronic	0.753	1f	4	5	1	0	0	0	0	.	.	Enh	0.000551702	0.000552552	0.000552531	OT348	1510	7	OT348	Drinks per week	Alcohol Drinking	D000428	414343			EUR	SSGAC	BioRxiv_261081	2018	65	11463529	6367	https://www.thessgac.org		0.000552262	0	0	0	0	0	0	0	0	0	0	0	0	0	0	0	0	0	0	0	0	0	0	0	0	0	0	0	0	FALSE
RiskyBehavior	Other	rs1117253	Cpu-D2	0.482329	0.149976	0.47043	0.140285	0.011899	0.00969114	0.737029	0.981987	0.419162	TRUE	0	0.2406	0.439367	0.0202058	17:44149297:A:C	17	46071931	C	A	1.779e-28	0.946532	rs62062288	chr17:45321692-46797087	KANSL1	0	intronic	0.753	1f	4	5	1	0	0	0	0	.	.	Enh	0.000551702	0.000552552	0.000552531	OT348	1510	7	OT348	Drinks per week	Alcohol Drinking	D000428	414343			EUR	SSGAC	BioRxiv_261081	2018	65	11463529	6367	https://www.thessgac.org		0.000552262	0	0	0	0	0	0	0	0	0	0	0	0	0	0	0	0	0	0	0	0	0	0	0	0	0	0	0	0	FALSE
DrinksPerWeek	Other	rs1117253	Nac-D2	0.506324	0.160387	0.504026	0.158513	0.0022976	0.00187414	0.921668	0.981987	0.419162	TRUE	0	0.2406	0.440021	0.0208597	17:44149297:A:C	17	46071931	C	A	6.08e-17	0.942503	rs76640332	chr17:45321692-46797087	KANSL1	0	intronic	0.753	1f	4	5	1	0	0	0	0	.	.	Enh	0.000551702	0.000552552	0.000552531	OT348	1510	7	OT348	Drinks per week	Alcohol Drinking	D000428	414343			EUR	SSGAC	BioRxiv_261081	2018	65	11463529	6367	https://www.thessgac.org		0.000552262	0	0	0	0	0	0	0	0	0	0	0	0	0	0	0	0	0	0	0	0	0	0	0	0	0	0	0	0	FALSE
RiskyBehavior	Other	rs1117253	Nac-D2	0.506324	0.160387	0.504026	0.158513	0.0022976	0.00187414	0.921668	0.981987	0.419162	TRUE	0	0.2406	0.440021	0.0208597	17:44149297:A:C	17	46071931	C	A	1.779e-28	0.946532	rs62062288	chr17:45321692-46797087	KANSL1	0	intronic	0.753	1f	4	5	1	0	0	0	0	.	.	Enh	0.000551702	0.000552552	0.000552531	OT348	1510	7	OT348	Drinks per week	Alcohol Drinking	D000428	414343			EUR	SSGAC	BioRxiv_261081	2018	65	11463529	6367	https://www.thessgac.org		0.000552262	0	0	0	0	0	0	0	0	0	0	0	0	0	0	0	0	0	0	0	0	0	0	0	0	0	0	0	0	FALSE
CigarettesPerDay	Other	rs12502923	Ctx-EXC	0.532172	0.122024	0.560585	0.147992	-0.0284132	-0.0259683	0.320306	0.981987	0.393214	FALSE	0	0.4642	0.427813	0.0345997	4:67817974:C:G	4	66952256	C	G	1.22e-07	0.82353	rs13141210	chr4:66926347-67192837	RNU6-699P	54884	intergenic	3.355	7	1	15	0	0	0	0	0	.	RORalpha1_2	Enh																								0	0	0	0	0	0	0	0	0	0	0	0	0	0	0	0	0	0	0	0	0	0	0	0	0	0	0	0	FALSE
CigarettesPerDay	Other	rs12502923	Cpu-D1	0.563765	0.207421	0.593526	0.243774	-0.0297617	-0.0363522	0.209615	0.981987	0.393214	FALSE	0	0.4642	0.439279	0.0460652	4:67817974:C:G	4	66952256	C	G	1.22e-07	0.82353	rs13141210	chr4:66926347-67192837	RNU6-699P	54884	intergenic	3.355	7	1	15	0	0	0	0	0	.	RORalpha1_2	Enh																								0	0	0	0	0	0	0	0	0	0	0	0	0	0	0	0	0	0	0	0	0	0	0	0	0	0	0	0	FALSE
CigarettesPerDay	Other	rs12502923	Nac-D1	0.497125	0.201588	0.523316	0.229959	-0.0261909	-0.0283712	0.286517	0.981987	0.393214	FALSE	0	0.4642	0.444925	0.0517115	4:67817974:C:G	4	66952256	C	G	1.22e-07	0.82353	rs13141210	chr4:66926347-67192837	RNU6-699P	54884	intergenic	3.355	7	1	15	0	0	0	0	0	.	RORalpha1_2	Enh																								0	0	0	0	0	0	0	0	0	0	0	0	0	0	0	0	0	0	0	0	0	0	0	0	0	0	0	0	FALSE
CigarettesPerDay	Other	rs12502923	Cpu-D2	0.537367	0.204341	0.579357	0.253861	-0.0419898	-0.0495194	0.104586	0.981987	0.393214	FALSE	0	0.4642	0.439367	0.0461539	4:67817974:C:G	4	66952256	C	G	1.22e-07	0.82353	rs13141210	chr4:66926347-67192837	RNU6-699P	54884	intergenic	3.355	7	1	15	0	0	0	0	0	.	RORalpha1_2	Enh																								0	0	0	0	0	0	0	0	0	0	0	0	0	0	0	0	0	0	0	0	0	0	0	0	0	0	0	0	FALSE
CigarettesPerDay	Other	rs12502923	Nac-D2	0.626433	0.282847	0.649795	0.313819	-0.0233627	-0.0309726	0.238701	0.981987	0.393214	FALSE	0	0.4642	0.440021	0.0468078	4:67817974:C:G	4	66952256	C	G	1.22e-07	0.82353	rs13141210	chr4:66926347-67192837	RNU6-699P	54884	intergenic	3.355	7	1	15	0	0	0	0	0	.	RORalpha1_2	Enh																								0	0	0	0	0	0	0	0	0	0	0	0	0	0	0	0	0	0	0	0	0	0	0	0	0	0	0	0	FALSE
DrinksPerWeek	Other	rs12150625	Cpu-D1	0.574578	0.220252	0.614964	0.271992	-0.0403857	-0.05174	0.0763578	0.981987	0.413174	TRUE	0	0.2406	0.439279	0.0261051	17:44149448:C:G	17	46072082	G	C	5.65e-17	0.942503	rs76640332	chr17:45321692-46797087	KANSL1	0	intronic	3.98	5	2	5	1	0	0	0	0	.	AP-1_known4;BCL_disc2;Hoxb3;Hoxb7;Pax-8_1;Pax-8_2;STAT_disc2	Enh	0.000572339	0.000573916	0.000573876	OT348	1510	7	OT348	Drinks per week	Alcohol Drinking	D000428	414343			EUR	SSGAC	BioRxiv_261081	2018	65	11463529	6367	https://www.thessgac.org		0.000573377	0	0	0	0	0	0	0	0	0	0	0	0	0	0	0	0	0	0	0	0	0	0	0	0	0	0	0	0	FALSE
RiskyBehavior	Other	rs12150625	Cpu-D1	0.574578	0.220252	0.614964	0.271992	-0.0403857	-0.05174	0.0763578	0.981987	0.413174	TRUE	0	0.2406	0.439279	0.0261051	17:44149448:C:G	17	46072082	G	C	1.737e-28	0.946532	rs62062288	chr17:45321692-46797087	KANSL1	0	intronic	3.98	5	2	5	1	0	0	0	0	.	AP-1_known4;BCL_disc2;Hoxb3;Hoxb7;Pax-8_1;Pax-8_2;STAT_disc2	Enh	0.000572339	0.000573916	0.000573876	OT348	1510	7	OT348	Drinks per week	Alcohol Drinking	D000428	414343			EUR	SSGAC	BioRxiv_261081	2018	65	11463529	6367	https://www.thessgac.org		0.000573377	0	0	0	0	0	0	0	0	0	0	0	0	0	0	0	0	0	0	0	0	0	0	0	0	0	0	0	0	FALSE
DrinksPerWeek	Other	rs12150627	Ctx-EXC	0.138198	0.00242805	0.320571	0.0238955	-0.182373	-0.0214675	0.40823	0.981987	0.38523	TRUE	0	0.2406	0.427813	0.0425838	17:44149537:C:G	17	46072171	G	C	8.45e-17	0.942503	rs76640332	chr17:45321692-46797087	KANSL1	0	intronic	2.25	5	2	5	1	0	0	0	0	.	CACD_2;CIZ;Egr-1_disc1;Egr-1_known5;Hoxa13;LBP-1_3;Pax-4_3;Zic_2	Enh	0.000551702	0.000552552	0.000552531	OT348	1510	7	OT348	Drinks per week	Alcohol Drinking	D000428	414343			EUR	SSGAC	BioRxiv_261081	2018	65	11463529	6367	https://www.thessgac.org		0.000552262	0	0	0	0	0	0	0	0	0	0	0	0	0	0	0	0	0	0	0	0	0	0	0	0	0	0	0	0	FALSE
RiskyBehavior	Other	rs12150627	Ctx-EXC	0.138198	0.00242805	0.320571	0.0238955	-0.182373	-0.0214675	0.40823	0.981987	0.38523	TRUE	0	0.2406	0.427813	0.0425838	17:44149537:C:G	17	46072171	G	C	1.779e-28	0.946532	rs62062288	chr17:45321692-46797087	KANSL1	0	intronic	2.25	5	2	5	1	0	0	0	0	.	CACD_2;CIZ;Egr-1_disc1;Egr-1_known5;Hoxa13;LBP-1_3;Pax-4_3;Zic_2	Enh	0.000551702	0.000552552	0.000552531	OT348	1510	7	OT348	Drinks per week	Alcohol Drinking	D000428	414343			EUR	SSGAC	BioRxiv_261081	2018	65	11463529	6367	https://www.thessgac.org		0.000552262	0	0	0	0	0	0	0	0	0	0	0	0	0	0	0	0	0	0	0	0	0	0	0	0	0	0	0	0	FALSE
DrinksPerWeek	Other	rs12150627	Cpu-D1	0.139284	0.00490566	0.325086	0.0425996	-0.185802	-0.0376939	0.193685	0.981987	0.38523	TRUE	0	0.2406	0.439279	0.0540492	17:44149537:C:G	17	46072171	G	C	8.45e-17	0.942503	rs76640332	chr17:45321692-46797087	KANSL1	0	intronic	2.25	5	2	5	1	0	0	0	0	.	CACD_2;CIZ;Egr-1_disc1;Egr-1_known5;Hoxa13;LBP-1_3;Pax-4_3;Zic_2	Enh	0.000551702	0.000552552	0.000552531	OT348	1510	7	OT348	Drinks per week	Alcohol Drinking	D000428	414343			EUR	SSGAC	BioRxiv_261081	2018	65	11463529	6367	https://www.thessgac.org		0.000552262	0	0	0	0	0	0	0	0	0	0	0	0	0	0	0	0	0	0	0	0	0	0	0	0	0	0	0	0	FALSE
RiskyBehavior	Other	rs12150627	Cpu-D1	0.139284	0.00490566	0.325086	0.0425996	-0.185802	-0.0376939	0.193685	0.981987	0.38523	TRUE	0	0.2406	0.439279	0.0540492	17:44149537:C:G	17	46072171	G	C	1.779e-28	0.946532	rs62062288	chr17:45321692-46797087	KANSL1	0	intronic	2.25	5	2	5	1	0	0	0	0	.	CACD_2;CIZ;Egr-1_disc1;Egr-1_known5;Hoxa13;LBP-1_3;Pax-4_3;Zic_2	Enh	0.000551702	0.000552552	0.000552531	OT348	1510	7	OT348	Drinks per week	Alcohol Drinking	D000428	414343			EUR	SSGAC	BioRxiv_261081	2018	65	11463529	6367	https://www.thessgac.org		0.000552262	0	0	0	0	0	0	0	0	0	0	0	0	0	0	0	0	0	0	0	0	0	0	0	0	0	0	0	0	FALSE
DrinksPerWeek	Other	rs12150627	Nac-D1	0.212679	0.0297432	0.332498	0.0771266	-0.119819	-0.0473834	0.0790834	0.981987	0.38523	TRUE	0	0.2406	0.444925	0.0596956	17:44149537:C:G	17	46072171	G	C	8.45e-17	0.942503	rs76640332	chr17:45321692-46797087	KANSL1	0	intronic	2.25	5	2	5	1	0	0	0	0	.	CACD_2;CIZ;Egr-1_disc1;Egr-1_known5;Hoxa13;LBP-1_3;Pax-4_3;Zic_2	Enh	0.000551702	0.000552552	0.000552531	OT348	1510	7	OT348	Drinks per week	Alcohol Drinking	D000428	414343			EUR	SSGAC	BioRxiv_261081	2018	65	11463529	6367	https://www.thessgac.org		0.000552262	0	0	0	0	0	0	0	0	0	0	0	0	0	0	0	0	0	0	0	0	0	0	0	0	0	0	0	0	FALSE
RiskyBehavior	Other	rs12150627	Nac-D1	0.212679	0.0297432	0.332498	0.0771266	-0.119819	-0.0473834	0.0790834	0.981987	0.38523	TRUE	0	0.2406	0.444925	0.0596956	17:44149537:C:G	17	46072171	G	C	1.779e-28	0.946532	rs62062288	chr17:45321692-46797087	KANSL1	0	intronic	2.25	5	2	5	1	0	0	0	0	.	CACD_2;CIZ;Egr-1_disc1;Egr-1_known5;Hoxa13;LBP-1_3;Pax-4_3;Zic_2	Enh	0.000551702	0.000552552	0.000552531	OT348	1510	7	OT348	Drinks per week	Alcohol Drinking	D000428	414343			EUR	SSGAC	BioRxiv_261081	2018	65	11463529	6367	https://www.thessgac.org		0.000552262	0	0	0	0	0	0	0	0	0	0	0	0	0	0	0	0	0	0	0	0	0	0	0	0	0	0	0	0	FALSE
DrinksPerWeek	Other	rs12150627	Cpu-D2	0.15796	0.00953356	0.306262	0.0458951	-0.148302	-0.0363615	0.23101	0.981987	0.38523	TRUE	0	0.2406	0.439367	0.0541379	17:44149537:C:G	17	46072171	G	C	8.45e-17	0.942503	rs76640332	chr17:45321692-46797087	KANSL1	0	intronic	2.25	5	2	5	1	0	0	0	0	.	CACD_2;CIZ;Egr-1_disc1;Egr-1_known5;Hoxa13;LBP-1_3;Pax-4_3;Zic_2	Enh	0.000551702	0.000552552	0.000552531	OT348	1510	7	OT348	Drinks per week	Alcohol Drinking	D000428	414343			EUR	SSGAC	BioRxiv_261081	2018	65	11463529	6367	https://www.thessgac.org		0.000552262	0	0	0	0	0	0	0	0	0	0	0	0	0	0	0	0	0	0	0	0	0	0	0	0	0	0	0	0	FALSE
RiskyBehavior	Other	rs12150627	Cpu-D2	0.15796	0.00953356	0.306262	0.0458951	-0.148302	-0.0363615	0.23101	0.981987	0.38523	TRUE	0	0.2406	0.439367	0.0541379	17:44149537:C:G	17	46072171	G	C	1.779e-28	0.946532	rs62062288	chr17:45321692-46797087	KANSL1	0	intronic	2.25	5	2	5	1	0	0	0	0	.	CACD_2;CIZ;Egr-1_disc1;Egr-1_known5;Hoxa13;LBP-1_3;Pax-4_3;Zic_2	Enh	0.000551702	0.000552552	0.000552531	OT348	1510	7	OT348	Drinks per week	Alcohol Drinking	D000428	414343			EUR	SSGAC	BioRxiv_261081	2018	65	11463529	6367	https://www.thessgac.org		0.000552262	0	0	0	0	0	0	0	0	0	0	0	0	0	0	0	0	0	0	0	0	0	0	0	0	0	0	0	0	FALSE
DrinksPerWeek	Other	rs12150611	Ctx-EXC	0.279587	0.0160784	0.280912	0.0162857	-0.00132507	-0.000207272	0.968873	0.981987	0.347305	TRUE	0	0.2406	0.427813	0.0805079	17:44149741:A:G	17	46072375	A	G	5.83e-17	0.942503	rs76640332	chr17:45321692-46797087	KANSL1	0	intronic	0.055	7	4	5	1	0	0	0	0	.	.	Enh	0.000572339	0.000573916	0.000573876	OT348	1510	7	OT348	Drinks per week	Alcohol Drinking	D000428	414343			EUR	SSGAC	BioRxiv_261081	2018	65	11463529	6367	https://www.thessgac.org		0.000573377	0	0	0	0	0	0	0	0	0	0	0	0	0	0	0	0	0	0	0	0	0	0	0	0	0	0	0	0	FALSE
RiskyBehavior	Other	rs12150611	Ctx-EXC	0.279587	0.0160784	0.280912	0.0162857	-0.00132507	-0.000207272	0.968873	0.981987	0.347305	TRUE	0	0.2406	0.427813	0.0805079	17:44149741:A:G	17	46072375	G	A	1.737e-28	0.946532	rs62062288	chr17:45321692-46797087	KANSL1	0	intronic	0.055	7	4	5	1	0	0	0	0	.	.	Enh	0.000572339	0.000573916	0.000573876	OT348	1510	7	OT348	Drinks per week	Alcohol Drinking	D000428	414343			EUR	SSGAC	BioRxiv_261081	2018	65	11463529	6367	https://www.thessgac.org		0.000573377	0	0	0	0	0	0	0	0	0	0	0	0	0	0	0	0	0	0	0	0	0	0	0	0	0	0	0	0	FALSE
DrinksPerWeek	Other	rs12150611	Cpu-D1	0.360173	0.0561426	0.372627	0.0614256	-0.0124541	-0.00528302	0.834012	0.981987	0.347305	TRUE	0	0.2406	0.439279	0.0919734	17:44149741:A:G	17	46072375	A	G	5.83e-17	0.942503	rs76640332	chr17:45321692-46797087	KANSL1	0	intronic	0.055	7	4	5	1	0	0	0	0	.	.	Enh	0.000572339	0.000573916	0.000573876	OT348	1510	7	OT348	Drinks per week	Alcohol Drinking	D000428	414343			EUR	SSGAC	BioRxiv_261081	2018	65	11463529	6367	https://www.thessgac.org		0.000573377	0	0	0	0	0	0	0	0	0	0	0	0	0	0	0	0	0	0	0	0	0	0	0	0	0	0	0	0	FALSE
RiskyBehavior	Other	rs12150611	Cpu-D1	0.360173	0.0561426	0.372627	0.0614256	-0.0124541	-0.00528302	0.834012	0.981987	0.347305	TRUE	0	0.2406	0.439279	0.0919734	17:44149741:A:G	17	46072375	G	A	1.737e-28	0.946532	rs62062288	chr17:45321692-46797087	KANSL1	0	intronic	0.055	7	4	5	1	0	0	0	0	.	.	Enh	0.000572339	0.000573916	0.000573876	OT348	1510	7	OT348	Drinks per week	Alcohol Drinking	D000428	414343			EUR	SSGAC	BioRxiv_261081	2018	65	11463529	6367	https://www.thessgac.org		0.000573377	0	0	0	0	0	0	0	0	0	0	0	0	0	0	0	0	0	0	0	0	0	0	0	0	0	0	0	0	FALSE
DrinksPerWeek	Other	rs12150611	Nac-D1	0.377561	0.10344	0.382223	0.105939	-0.00466211	-0.00249902	0.899332	0.981987	0.347305	TRUE	0	0.2406	0.444925	0.0976197	17:44149741:A:G	17	46072375	A	G	5.83e-17	0.942503	rs76640332	chr17:45321692-46797087	KANSL1	0	intronic	0.055	7	4	5	1	0	0	0	0	.	.	Enh	0.000572339	0.000573916	0.000573876	OT348	1510	7	OT348	Drinks per week	Alcohol Drinking	D000428	414343			EUR	SSGAC	BioRxiv_261081	2018	65	11463529	6367	https://www.thessgac.org		0.000573377	0	0	0	0	0	0	0	0	0	0	0	0	0	0	0	0	0	0	0	0	0	0	0	0	0	0	0	0	FALSE
RiskyBehavior	Other	rs12150611	Nac-D1	0.377561	0.10344	0.382223	0.105939	-0.00466211	-0.00249902	0.899332	0.981987	0.347305	TRUE	0	0.2406	0.444925	0.0976197	17:44149741:A:G	17	46072375	G	A	1.737e-28	0.946532	rs62062288	chr17:45321692-46797087	KANSL1	0	intronic	0.055	7	4	5	1	0	0	0	0	.	.	Enh	0.000572339	0.000573916	0.000573876	OT348	1510	7	OT348	Drinks per week	Alcohol Drinking	D000428	414343			EUR	SSGAC	BioRxiv_261081	2018	65	11463529	6367	https://www.thessgac.org		0.000573377	0	0	0	0	0	0	0	0	0	0	0	0	0	0	0	0	0	0	0	0	0	0	0	0	0	0	0	0	FALSE
DrinksPerWeek	Other	rs12150611	Cpu-D2	0.502687	0.168728	0.514579	0.180823	-0.0118913	-0.0120942	0.679272	0.981987	0.347305	TRUE	0	0.2406	0.439367	0.0920621	17:44149741:A:G	17	46072375	A	G	5.83e-17	0.942503	rs76640332	chr17:45321692-46797087	KANSL1	0	intronic	0.055	7	4	5	1	0	0	0	0	.	.	Enh	0.000572339	0.000573916	0.000573876	OT348	1510	7	OT348	Drinks per week	Alcohol Drinking	D000428	414343			EUR	SSGAC	BioRxiv_261081	2018	65	11463529	6367	https://www.thessgac.org		0.000573377	0	0	0	0	0	0	0	0	0	0	0	0	0	0	0	0	0	0	0	0	0	0	0	0	0	0	0	0	FALSE
RiskyBehavior	Other	rs12150611	Cpu-D2	0.502687	0.168728	0.514579	0.180823	-0.0118913	-0.0120942	0.679272	0.981987	0.347305	TRUE	0	0.2406	0.439367	0.0920621	17:44149741:A:G	17	46072375	G	A	1.737e-28	0.946532	rs62062288	chr17:45321692-46797087	KANSL1	0	intronic	0.055	7	4	5	1	0	0	0	0	.	.	Enh	0.000572339	0.000573916	0.000573876	OT348	1510	7	OT348	Drinks per week	Alcohol Drinking	D000428	414343			EUR	SSGAC	BioRxiv_261081	2018	65	11463529	6367	https://www.thessgac.org		0.000573377	0	0	0	0	0	0	0	0	0	0	0	0	0	0	0	0	0	0	0	0	0	0	0	0	0	0	0	0	FALSE
DrinksPerWeek	Other	rs12150611	Nac-D2	0.46329	0.124926	0.480778	0.138292	-0.0174881	-0.0133656	0.599719	0.981987	0.347305	TRUE	0	0.2406	0.440021	0.092716	17:44149741:A:G	17	46072375	A	G	5.83e-17	0.942503	rs76640332	chr17:45321692-46797087	KANSL1	0	intronic	0.055	7	4	5	1	0	0	0	0	.	.	Enh	0.000572339	0.000573916	0.000573876	OT348	1510	7	OT348	Drinks per week	Alcohol Drinking	D000428	414343			EUR	SSGAC	BioRxiv_261081	2018	65	11463529	6367	https://www.thessgac.org		0.000573377	0	0	0	0	0	0	0	0	0	0	0	0	0	0	0	0	0	0	0	0	0	0	0	0	0	0	0	0	FALSE
RiskyBehavior	Other	rs12150611	Nac-D2	0.46329	0.124926	0.480778	0.138292	-0.0174881	-0.0133656	0.599719	0.981987	0.347305	TRUE	0	0.2406	0.440021	0.092716	17:44149741:A:G	17	46072375	G	A	1.737e-28	0.946532	rs62062288	chr17:45321692-46797087	KANSL1	0	intronic	0.055	7	4	5	1	0	0	0	0	.	.	Enh	0.000572339	0.000573916	0.000573876	OT348	1510	7	OT348	Drinks per week	Alcohol Drinking	D000428	414343			EUR	SSGAC	BioRxiv_261081	2018	65	11463529	6367	https://www.thessgac.org		0.000573377	0	0	0	0	0	0	0	0	0	0	0	0	0	0	0	0	0	0	0	0	0	0	0	0	0	0	0	0	FALSE
DrinksPerWeek	Other	rs74850776	Ctx-EXC	0.542145	0.130315	0.538067	0.12691	0.0040779	0.00340519	0.874812	0.981987	0.331337	TRUE	0	0.2406	0.427813	0.096476	17:44150042:C:T	17	46072676	C	T	5.84e-17	0.942503	rs76640332	chr17:45321692-46797087	KANSL1	0	intronic	5.816	6	2	5	1	0	0	0	0	.	.	Enh	0.000572339	0.000573916	0.000573876	OT348	1510	7	OT348	Drinks per week	Alcohol Drinking	D000428	414343			EUR	SSGAC	BioRxiv_261081	2018	65	11463529	6367	https://www.thessgac.org		0.000573377	0	0	0	0	0	0	0	0	0	0	0	0	0	0	0	0	0	0	0	0	0	0	0	0	0	0	0	0	FALSE
RiskyBehavior	Other	rs74850776	Ctx-EXC	0.542145	0.130315	0.538067	0.12691	0.0040779	0.00340519	0.874812	0.981987	0.331337	TRUE	0	0.2406	0.427813	0.096476	17:44150042:C:T	17	46072676	C	T	1.737e-28	0.946532	rs62062288	chr17:45321692-46797087	KANSL1	0	intronic	5.816	6	2	5	1	0	0	0	0	.	.	Enh	0.000572339	0.000573916	0.000573876	OT348	1510	7	OT348	Drinks per week	Alcohol Drinking	D000428	414343			EUR	SSGAC	BioRxiv_261081	2018	65	11463529	6367	https://www.thessgac.org		0.000573377	0	0	0	0	0	0	0	0	0	0	0	0	0	0	0	0	0	0	0	0	0	0	0	0	0	0	0	0	FALSE
DrinksPerWeek	Other	rs74850776	Cpu-D1	0.36733	0.0587841	0.363142	0.0569811	0.00418839	0.00180294	0.926301	0.981987	0.331337	TRUE	0	0.2406	0.439279	0.107941	17:44150042:C:T	17	46072676	C	T	5.84e-17	0.942503	rs76640332	chr17:45321692-46797087	KANSL1	0	intronic	5.816	6	2	5	1	0	0	0	0	.	.	Enh	0.000572339	0.000573916	0.000573876	OT348	1510	7	OT348	Drinks per week	Alcohol Drinking	D000428	414343			EUR	SSGAC	BioRxiv_261081	2018	65	11463529	6367	https://www.thessgac.org		0.000573377	0	0	0	0	0	0	0	0	0	0	0	0	0	0	0	0	0	0	0	0	0	0	0	0	0	0	0	0	FALSE
RiskyBehavior	Other	rs74850776	Cpu-D1	0.36733	0.0587841	0.363142	0.0569811	0.00418839	0.00180294	0.926301	0.981987	0.331337	TRUE	0	0.2406	0.439279	0.107941	17:44150042:C:T	17	46072676	C	T	1.737e-28	0.946532	rs62062288	chr17:45321692-46797087	KANSL1	0	intronic	5.816	6	2	5	1	0	0	0	0	.	.	Enh	0.000572339	0.000573916	0.000573876	OT348	1510	7	OT348	Drinks per week	Alcohol Drinking	D000428	414343			EUR	SSGAC	BioRxiv_261081	2018	65	11463529	6367	https://www.thessgac.org		0.000573377	0	0	0	0	0	0	0	0	0	0	0	0	0	0	0	0	0	0	0	0	0	0	0	0	0	0	0	0	FALSE
DrinksPerWeek	Other	rs74850776	Nac-D1	0.206837	0.0276852	0.200221	0.0260192	0.00661537	0.00166601	0.923311	0.981987	0.331337	TRUE	0	0.2406	0.444925	0.113588	17:44150042:C:T	17	46072676	C	T	5.84e-17	0.942503	rs76640332	chr17:45321692-46797087	KANSL1	0	intronic	5.816	6	2	5	1	0	0	0	0	.	.	Enh	0.000572339	0.000573916	0.000573876	OT348	1510	7	OT348	Drinks per week	Alcohol Drinking	D000428	414343			EUR	SSGAC	BioRxiv_261081	2018	65	11463529	6367	https://www.thessgac.org		0.000573377	0	0	0	0	0	0	0	0	0	0	0	0	0	0	0	0	0	0	0	0	0	0	0	0	0	0	0	0	FALSE
RiskyBehavior	Other	rs74850776	Nac-D1	0.206837	0.0276852	0.200221	0.0260192	0.00661537	0.00166601	0.923311	0.981987	0.331337	TRUE	0	0.2406	0.444925	0.113588	17:44150042:C:T	17	46072676	C	T	1.737e-28	0.946532	rs62062288	chr17:45321692-46797087	KANSL1	0	intronic	5.816	6	2	5	1	0	0	0	0	.	.	Enh	0.000572339	0.000573916	0.000573876	OT348	1510	7	OT348	Drinks per week	Alcohol Drinking	D000428	414343			EUR	SSGAC	BioRxiv_261081	2018	65	11463529	6367	https://www.thessgac.org		0.000573377	0	0	0	0	0	0	0	0	0	0	0	0	0	0	0	0	0	0	0	0	0	0	0	0	0	0	0	0	FALSE
DrinksPerWeek	Other	rs74850776	Cpu-D2	0.324013	0.0519619	0.320205	0.0506224	0.00380772	0.00133943	0.947484	0.981987	0.331337	TRUE	0	0.2406	0.439367	0.10803	17:44150042:C:T	17	46072676	C	T	5.84e-17	0.942503	rs76640332	chr17:45321692-46797087	KANSL1	0	intronic	5.816	6	2	5	1	0	0	0	0	.	.	Enh	0.000572339	0.000573916	0.000573876	OT348	1510	7	OT348	Drinks per week	Alcohol Drinking	D000428	414343			EUR	SSGAC	BioRxiv_261081	2018	65	11463529	6367	https://www.thessgac.org		0.000573377	0	0	0	0	0	0	0	0	0	0	0	0	0	0	0	0	0	0	0	0	0	0	0	0	0	0	0	0	FALSE
RiskyBehavior	Other	rs74850776	Cpu-D2	0.324013	0.0519619	0.320205	0.0506224	0.00380772	0.00133943	0.947484	0.981987	0.331337	TRUE	0	0.2406	0.439367	0.10803	17:44150042:C:T	17	46072676	C	T	1.737e-28	0.946532	rs62062288	chr17:45321692-46797087	KANSL1	0	intronic	5.816	6	2	5	1	0	0	0	0	.	.	Enh	0.000572339	0.000573916	0.000573876	OT348	1510	7	OT348	Drinks per week	Alcohol Drinking	D000428	414343			EUR	SSGAC	BioRxiv_261081	2018	65	11463529	6367	https://www.thessgac.org		0.000573377	0	0	0	0	0	0	0	0	0	0	0	0	0	0	0	0	0	0	0	0	0	0	0	0	0	0	0	0	FALSE
DrinksPerWeek	Other	rs74850776	Nac-D2	0.272959	0.034277	0.265147	0.0323535	0.00781194	0.00192346	0.920215	0.981987	0.331337	TRUE	0	0.2406	0.440021	0.108684	17:44150042:C:T	17	46072676	C	T	5.84e-17	0.942503	rs76640332	chr17:45321692-46797087	KANSL1	0	intronic	5.816	6	2	5	1	0	0	0	0	.	.	Enh	0.000572339	0.000573916	0.000573876	OT348	1510	7	OT348	Drinks per week	Alcohol Drinking	D000428	414343			EUR	SSGAC	BioRxiv_261081	2018	65	11463529	6367	https://www.thessgac.org		0.000573377	0	0	0	0	0	0	0	0	0	0	0	0	0	0	0	0	0	0	0	0	0	0	0	0	0	0	0	0	FALSE
RiskyBehavior	Other	rs74850776	Nac-D2	0.272959	0.034277	0.265147	0.0323535	0.00781194	0.00192346	0.920215	0.981987	0.331337	TRUE	0	0.2406	0.440021	0.108684	17:44150042:C:T	17	46072676	C	T	1.737e-28	0.946532	rs62062288	chr17:45321692-46797087	KANSL1	0	intronic	5.816	6	2	5	1	0	0	0	0	.	.	Enh	0.000572339	0.000573916	0.000573876	OT348	1510	7	OT348	Drinks per week	Alcohol Drinking	D000428	414343			EUR	SSGAC	BioRxiv_261081	2018	65	11463529	6367	https://www.thessgac.org		0.000573377	0	0	0	0	0	0	0	0	0	0	0	0	0	0	0	0	0	0	0	0	0	0	0	0	0	0	0	0	FALSE
DrinksPerWeek	Other	rs974295	Ctx-EXC	0.294596	0.0186249	0.325366	0.0248727	-0.0307707	-0.00624778	0.792622	0.981987	0.323353	TRUE	0	0.2406	0.427813	0.10446	17:44150152:A:T	17	46072786	T	A	1.04e-15	0.942503	rs76640332	chr17:45321692-46797087	KANSL1	0	intronic	0.049	6	2	5	1	0	0	0	0	.	Dlx2;Dlx3;Foxp1;Hoxa5_3;Hoxa9;Hoxb13;Hoxb9;Hoxd10;Lhx3_1;Mef2_known4;Nkx6-1_3;SIX5_disc4;Sox_5;TATA_known5	Enh	0.000572339	0.000573916	0.000573876	OT348	1510	7	OT348	Drinks per week	Alcohol Drinking	D000428	414343			EUR	SSGAC	BioRxiv_261081	2018	65	11463529	6367	https://www.thessgac.org		0.000573377	0	0	0	0	0	0	0	0	0	0	0	0	0	0	0	0	0	0	0	0	0	0	0	0	0	0	0	0	FALSE
RiskyBehavior	Other	rs974295	Ctx-EXC	0.294596	0.0186249	0.325366	0.0248727	-0.0307707	-0.00624778	0.792622	0.981987	0.323353	TRUE	0	0.2406	0.427813	0.10446	17:44150152:A:T	17	46072786	T	A	1.737e-28	0.946532	rs62062288	chr17:45321692-46797087	KANSL1	0	intronic	0.049	6	2	5	1	0	0	0	0	.	Dlx2;Dlx3;Foxp1;Hoxa5_3;Hoxa9;Hoxb13;Hoxb9;Hoxd10;Lhx3_1;Mef2_known4;Nkx6-1_3;SIX5_disc4;Sox_5;TATA_known5	Enh	0.000572339	0.000573916	0.000573876	OT348	1510	7	OT348	Drinks per week	Alcohol Drinking	D000428	414343			EUR	SSGAC	BioRxiv_261081	2018	65	11463529	6367	https://www.thessgac.org		0.000573377	0	0	0	0	0	0	0	0	0	0	0	0	0	0	0	0	0	0	0	0	0	0	0	0	0	0	0	0	FALSE
DrinksPerWeek	Other	rs974295	Cpu-D1	0.341623	0.0484277	0.344496	0.0493501	-0.00287342	-0.000922432	0.94986	0.981987	0.323353	TRUE	0	0.2406	0.439279	0.115925	17:44150152:A:T	17	46072786	T	A	1.04e-15	0.942503	rs76640332	chr17:45321692-46797087	KANSL1	0	intronic	0.049	6	2	5	1	0	0	0	0	.	Dlx2;Dlx3;Foxp1;Hoxa5_3;Hoxa9;Hoxb13;Hoxb9;Hoxd10;Lhx3_1;Mef2_known4;Nkx6-1_3;SIX5_disc4;Sox_5;TATA_known5	Enh	0.000572339	0.000573916	0.000573876	OT348	1510	7	OT348	Drinks per week	Alcohol Drinking	D000428	414343			EUR	SSGAC	BioRxiv_261081	2018	65	11463529	6367	https://www.thessgac.org		0.000573377	0	0	0	0	0	0	0	0	0	0	0	0	0	0	0	0	0	0	0	0	0	0	0	0	0	0	0	0	FALSE
RiskyBehavior	Other	rs974295	Cpu-D1	0.341623	0.0484277	0.344496	0.0493501	-0.00287342	-0.000922432	0.94986	0.981987	0.323353	TRUE	0	0.2406	0.439279	0.115925	17:44150152:A:T	17	46072786	T	A	1.737e-28	0.946532	rs62062288	chr17:45321692-46797087	KANSL1	0	intronic	0.049	6	2	5	1	0	0	0	0	.	Dlx2;Dlx3;Foxp1;Hoxa5_3;Hoxa9;Hoxb13;Hoxb9;Hoxd10;Lhx3_1;Mef2_known4;Nkx6-1_3;SIX5_disc4;Sox_5;TATA_known5	Enh	0.000572339	0.000573916	0.000573876	OT348	1510	7	OT348	Drinks per week	Alcohol Drinking	D000428	414343			EUR	SSGAC	BioRxiv_261081	2018	65	11463529	6367	https://www.thessgac.org		0.000573377	0	0	0	0	0	0	0	0	0	0	0	0	0	0	0	0	0	0	0	0	0	0	0	0	0	0	0	0	FALSE
DrinksPerWeek	Other	rs974295	Nac-D1	0.238073	0.0375343	0.223438	0.0324383	0.0146341	0.00509604	0.825256	0.981987	0.323353	TRUE	0	0.2406	0.444925	0.121572	17:44150152:A:T	17	46072786	T	A	1.04e-15	0.942503	rs76640332	chr17:45321692-46797087	KANSL1	0	intronic	0.049	6	2	5	1	0	0	0	0	.	Dlx2;Dlx3;Foxp1;Hoxa5_3;Hoxa9;Hoxb13;Hoxb9;Hoxd10;Lhx3_1;Mef2_known4;Nkx6-1_3;SIX5_disc4;Sox_5;TATA_known5	Enh	0.000572339	0.000573916	0.000573876	OT348	1510	7	OT348	Drinks per week	Alcohol Drinking	D000428	414343			EUR	SSGAC	BioRxiv_261081	2018	65	11463529	6367	https://www.thessgac.org		0.000573377	0	0	0	0	0	0	0	0	0	0	0	0	0	0	0	0	0	0	0	0	0	0	0	0	0	0	0	0	FALSE
RiskyBehavior	Other	rs974295	Nac-D1	0.238073	0.0375343	0.223438	0.0324383	0.0146341	0.00509604	0.825256	0.981987	0.323353	TRUE	0	0.2406	0.444925	0.121572	17:44150152:A:T	17	46072786	T	A	1.737e-28	0.946532	rs62062288	chr17:45321692-46797087	KANSL1	0	intronic	0.049	6	2	5	1	0	0	0	0	.	Dlx2;Dlx3;Foxp1;Hoxa5_3;Hoxa9;Hoxb13;Hoxb9;Hoxd10;Lhx3_1;Mef2_known4;Nkx6-1_3;SIX5_disc4;Sox_5;TATA_known5	Enh	0.000572339	0.000573916	0.000573876	OT348	1510	7	OT348	Drinks per week	Alcohol Drinking	D000428	414343			EUR	SSGAC	BioRxiv_261081	2018	65	11463529	6367	https://www.thessgac.org		0.000573377	0	0	0	0	0	0	0	0	0	0	0	0	0	0	0	0	0	0	0	0	0	0	0	0	0	0	0	0	FALSE
DrinksPerWeek	Other	rs974295	Cpu-D2	0.295139	0.0422313	0.275836	0.0357706	0.0193029	0.00646076	0.817015	0.981987	0.323353	TRUE	0	0.2406	0.439367	0.116014	17:44150152:A:T	17	46072786	T	A	1.04e-15	0.942503	rs76640332	chr17:45321692-46797087	KANSL1	0	intronic	0.049	6	2	5	1	0	0	0	0	.	Dlx2;Dlx3;Foxp1;Hoxa5_3;Hoxa9;Hoxb13;Hoxb9;Hoxd10;Lhx3_1;Mef2_known4;Nkx6-1_3;SIX5_disc4;Sox_5;TATA_known5	Enh	0.000572339	0.000573916	0.000573876	OT348	1510	7	OT348	Drinks per week	Alcohol Drinking	D000428	414343			EUR	SSGAC	BioRxiv_261081	2018	65	11463529	6367	https://www.thessgac.org		0.000573377	0	0	0	0	0	0	0	0	0	0	0	0	0	0	0	0	0	0	0	0	0	0	0	0	0	0	0	0	FALSE
RiskyBehavior	Other	rs974295	Cpu-D2	0.295139	0.0422313	0.275836	0.0357706	0.0193029	0.00646076	0.817015	0.981987	0.323353	TRUE	0	0.2406	0.439367	0.116014	17:44150152:A:T	17	46072786	T	A	1.737e-28	0.946532	rs62062288	chr17:45321692-46797087	KANSL1	0	intronic	0.049	6	2	5	1	0	0	0	0	.	Dlx2;Dlx3;Foxp1;Hoxa5_3;Hoxa9;Hoxb13;Hoxb9;Hoxd10;Lhx3_1;Mef2_known4;Nkx6-1_3;SIX5_disc4;Sox_5;TATA_known5	Enh	0.000572339	0.000573916	0.000573876	OT348	1510	7	OT348	Drinks per week	Alcohol Drinking	D000428	414343			EUR	SSGAC	BioRxiv_261081	2018	65	11463529	6367	https://www.thessgac.org		0.000573377	0	0	0	0	0	0	0	0	0	0	0	0	0	0	0	0	0	0	0	0	0	0	0	0	0	0	0	0	FALSE
DrinksPerWeek	Other	rs974295	Nac-D2	0.255541	0.0295916	0.215367	0.0201223	0.0401738	0.00946932	0.703792	0.981987	0.323353	TRUE	0	0.2406	0.440021	0.116668	17:44150152:A:T	17	46072786	T	A	1.04e-15	0.942503	rs76640332	chr17:45321692-46797087	KANSL1	0	intronic	0.049	6	2	5	1	0	0	0	0	.	Dlx2;Dlx3;Foxp1;Hoxa5_3;Hoxa9;Hoxb13;Hoxb9;Hoxd10;Lhx3_1;Mef2_known4;Nkx6-1_3;SIX5_disc4;Sox_5;TATA_known5	Enh	0.000572339	0.000573916	0.000573876	OT348	1510	7	OT348	Drinks per week	Alcohol Drinking	D000428	414343			EUR	SSGAC	BioRxiv_261081	2018	65	11463529	6367	https://www.thessgac.org		0.000573377	0	0	0	0	0	0	0	0	0	0	0	0	0	0	0	0	0	0	0	0	0	0	0	0	0	0	0	0	FALSE
RiskyBehavior	Other	rs974295	Nac-D2	0.255541	0.0295916	0.215367	0.0201223	0.0401738	0.00946932	0.703792	0.981987	0.323353	TRUE	0	0.2406	0.440021	0.116668	17:44150152:A:T	17	46072786	T	A	1.737e-28	0.946532	rs62062288	chr17:45321692-46797087	KANSL1	0	intronic	0.049	6	2	5	1	0	0	0	0	.	Dlx2;Dlx3;Foxp1;Hoxa5_3;Hoxa9;Hoxb13;Hoxb9;Hoxd10;Lhx3_1;Mef2_known4;Nkx6-1_3;SIX5_disc4;Sox_5;TATA_known5	Enh	0.000572339	0.000573916	0.000573876	OT348	1510	7	OT348	Drinks per week	Alcohol Drinking	D000428	414343			EUR	SSGAC	BioRxiv_261081	2018	65	11463529	6367	https://www.thessgac.org		0.000573377	0	0	0	0	0	0	0	0	0	0	0	0	0	0	0	0	0	0	0	0	0	0	0	0	0	0	0	0	FALSE
DrinksPerWeek	Other	rs974291	Ctx-EXC	0.451907	0.0699396	0.443444	0.0659718	0.00846315	0.00396778	0.858408	0.981987	0.339321	TRUE	0	0.2406	0.427813	0.0884919	17:44150480:A:T	17	46073114	T	A	3.43e-17	0.942503	rs76640332	chr17:45321692-46797087	KANSL1	0	intronic	6.143	2b	2	5	1	0	0	0	0	.	EBF_disc1;EBF_known2;RFX5_known1	Enh	0.000572339	0.000573916	0.000573876	OT348	1510	7	OT348	Drinks per week	Alcohol Drinking	D000428	414343			EUR	SSGAC	BioRxiv_261081	2018	65	11463529	6367	https://www.thessgac.org		0.000573377	0	0	0	0	0	0	0	0	0	0	0	0	0	0	0	0	0	0	0	0	0	0	0	0	0	0	0	0	FALSE
RiskyBehavior	Other	rs974291	Ctx-EXC	0.451907	0.0699396	0.443444	0.0659718	0.00846315	0.00396778	0.858408	0.981987	0.339321	TRUE	0	0.2406	0.427813	0.0884919	17:44150480:A:T	17	46073114	T	A	1.737e-28	0.946532	rs62062288	chr17:45321692-46797087	KANSL1	0	intronic	6.143	2b	2	5	1	0	0	0	0	.	EBF_disc1;EBF_known2;RFX5_known1	Enh	0.000572339	0.000573916	0.000573876	OT348	1510	7	OT348	Drinks per week	Alcohol Drinking	D000428	414343			EUR	SSGAC	BioRxiv_261081	2018	65	11463529	6367	https://www.thessgac.org		0.000573377	0	0	0	0	0	0	0	0	0	0	0	0	0	0	0	0	0	0	0	0	0	0	0	0	0	0	0	0	FALSE
DrinksPerWeek	Other	rs974291	Cpu-D1	0.358753	0.0555556	0.352826	0.0531656	0.00592663	0.00238994	0.91063	0.981987	0.339321	TRUE	0	0.2406	0.439279	0.0999574	17:44150480:A:T	17	46073114	T	A	3.43e-17	0.942503	rs76640332	chr17:45321692-46797087	KANSL1	0	intronic	6.143	2b	2	5	1	0	0	0	0	.	EBF_disc1;EBF_known2;RFX5_known1	Enh	0.000572339	0.000573916	0.000573876	OT348	1510	7	OT348	Drinks per week	Alcohol Drinking	D000428	414343			EUR	SSGAC	BioRxiv_261081	2018	65	11463529	6367	https://www.thessgac.org		0.000573377	0	0	0	0	0	0	0	0	0	0	0	0	0	0	0	0	0	0	0	0	0	0	0	0	0	0	0	0	FALSE
RiskyBehavior	Other	rs974291	Cpu-D1	0.358753	0.0555556	0.352826	0.0531656	0.00592663	0.00238994	0.91063	0.981987	0.339321	TRUE	0	0.2406	0.439279	0.0999574	17:44150480:A:T	17	46073114	T	A	1.737e-28	0.946532	rs62062288	chr17:45321692-46797087	KANSL1	0	intronic	6.143	2b	2	5	1	0	0	0	0	.	EBF_disc1;EBF_known2;RFX5_known1	Enh	0.000572339	0.000573916	0.000573876	OT348	1510	7	OT348	Drinks per week	Alcohol Drinking	D000428	414343			EUR	SSGAC	BioRxiv_261081	2018	65	11463529	6367	https://www.thessgac.org		0.000573377	0	0	0	0	0	0	0	0	0	0	0	0	0	0	0	0	0	0	0	0	0	0	0	0	0	0	0	0	FALSE
DrinksPerWeek	Other	rs974291	Nac-D1	0.258933	0.0446884	0.254687	0.0433163	0.0042462	0.00137201	0.931793	0.981987	0.339321	TRUE	0	0.2406	0.444925	0.105604	17:44150480:A:T	17	46073114	T	A	3.43e-17	0.942503	rs76640332	chr17:45321692-46797087	KANSL1	0	intronic	6.143	2b	2	5	1	0	0	0	0	.	EBF_disc1;EBF_known2;RFX5_known1	Enh	0.000572339	0.000573916	0.000573876	OT348	1510	7	OT348	Drinks per week	Alcohol Drinking	D000428	414343			EUR	SSGAC	BioRxiv_261081	2018	65	11463529	6367	https://www.thessgac.org		0.000573377	0	0	0	0	0	0	0	0	0	0	0	0	0	0	0	0	0	0	0	0	0	0	0	0	0	0	0	0	FALSE
RiskyBehavior	Other	rs974291	Nac-D1	0.258933	0.0446884	0.254687	0.0433163	0.0042462	0.00137201	0.931793	0.981987	0.339321	TRUE	0	0.2406	0.444925	0.105604	17:44150480:A:T	17	46073114	T	A	1.737e-28	0.946532	rs62062288	chr17:45321692-46797087	KANSL1	0	intronic	6.143	2b	2	5	1	0	0	0	0	.	EBF_disc1;EBF_known2;RFX5_known1	Enh	0.000572339	0.000573916	0.000573876	OT348	1510	7	OT348	Drinks per week	Alcohol Drinking	D000428	414343			EUR	SSGAC	BioRxiv_261081	2018	65	11463529	6367	https://www.thessgac.org		0.000573377	0	0	0	0	0	0	0	0	0	0	0	0	0	0	0	0	0	0	0	0	0	0	0	0	0	0	0	0	FALSE
DrinksPerWeek	Other	rs974291	Cpu-D2	0.226221	0.0226915	0.227103	0.023046	-0.000881604	-0.000354554	0.972848	0.981987	0.339321	TRUE	0	0.2406	0.439367	0.100046	17:44150480:A:T	17	46073114	T	A	3.43e-17	0.942503	rs76640332	chr17:45321692-46797087	KANSL1	0	intronic	6.143	2b	2	5	1	0	0	0	0	.	EBF_disc1;EBF_known2;RFX5_known1	Enh	0.000572339	0.000573916	0.000573876	OT348	1510	7	OT348	Drinks per week	Alcohol Drinking	D000428	414343			EUR	SSGAC	BioRxiv_261081	2018	65	11463529	6367	https://www.thessgac.org		0.000573377	0	0	0	0	0	0	0	0	0	0	0	0	0	0	0	0	0	0	0	0	0	0	0	0	0	0	0	0	FALSE
RiskyBehavior	Other	rs974291	Cpu-D2	0.226221	0.0226915	0.227103	0.023046	-0.000881604	-0.000354554	0.972848	0.981987	0.339321	TRUE	0	0.2406	0.439367	0.100046	17:44150480:A:T	17	46073114	T	A	1.737e-28	0.946532	rs62062288	chr17:45321692-46797087	KANSL1	0	intronic	6.143	2b	2	5	1	0	0	0	0	.	EBF_disc1;EBF_known2;RFX5_known1	Enh	0.000572339	0.000573916	0.000573876	OT348	1510	7	OT348	Drinks per week	Alcohol Drinking	D000428	414343			EUR	SSGAC	BioRxiv_261081	2018	65	11463529	6367	https://www.thessgac.org		0.000573377	0	0	0	0	0	0	0	0	0	0	0	0	0	0	0	0	0	0	0	0	0	0	0	0	0	0	0	0	FALSE
DrinksPerWeek	Other	rs974291	Nac-D2	0.226386	0.0224403	0.250227	0.0280627	-0.0238417	-0.00562241	0.812316	0.981987	0.339321	TRUE	0	0.2406	0.440021	0.1007	17:44150480:A:T	17	46073114	T	A	3.43e-17	0.942503	rs76640332	chr17:45321692-46797087	KANSL1	0	intronic	6.143	2b	2	5	1	0	0	0	0	.	EBF_disc1;EBF_known2;RFX5_known1	Enh	0.000572339	0.000573916	0.000573876	OT348	1510	7	OT348	Drinks per week	Alcohol Drinking	D000428	414343			EUR	SSGAC	BioRxiv_261081	2018	65	11463529	6367	https://www.thessgac.org		0.000573377	0	0	0	0	0	0	0	0	0	0	0	0	0	0	0	0	0	0	0	0	0	0	0	0	0	0	0	0	FALSE
RiskyBehavior	Other	rs974291	Nac-D2	0.226386	0.0224403	0.250227	0.0280627	-0.0238417	-0.00562241	0.812316	0.981987	0.339321	TRUE	0	0.2406	0.440021	0.1007	17:44150480:A:T	17	46073114	T	A	1.737e-28	0.946532	rs62062288	chr17:45321692-46797087	KANSL1	0	intronic	6.143	2b	2	5	1	0	0	0	0	.	EBF_disc1;EBF_known2;RFX5_known1	Enh	0.000572339	0.000573916	0.000573876	OT348	1510	7	OT348	Drinks per week	Alcohol Drinking	D000428	414343			EUR	SSGAC	BioRxiv_261081	2018	65	11463529	6367	https://www.thessgac.org		0.000573377	0	0	0	0	0	0	0	0	0	0	0	0	0	0	0	0	0	0	0	0	0	0	0	0	0	0	0	0	FALSE
DrinksPerWeek	Other	rs12150551	Cpu-D1	0.313258	0.0384906	0.370878	0.0606709	-0.0576193	-0.0221803	0.436612	0.981987	0.327345	TRUE	0	0.2406	0.439279	0.111933	17:44150920:C:T	17	46073554	C	T	2.91e-17	0.942503	rs76640332	chr17:45321692-46797087	KANSL1	0	intronic	2.691	7	2	5	1	0	0	0	0	.	.	Enh	0.000551702	0.000552552	0.000552531	OT348	1510	7	OT348	Drinks per week	Alcohol Drinking	D000428	414343			EUR	SSGAC	BioRxiv_261081	2018	65	11463529	6367	https://www.thessgac.org		0.000552262	0	0	0	0	0	0	0	0	0	0	0	0	0	0	0	0	0	0	0	0	0	0	0	0	0	0	0	0	FALSE
RiskyBehavior	Other	rs12150551	Cpu-D1	0.313258	0.0384906	0.370878	0.0606709	-0.0576193	-0.0221803	0.436612	0.981987	0.327345	TRUE	0	0.2406	0.439279	0.111933	17:44150920:C:T	17	46073554	C	T	1.779e-28	0.946532	rs62062288	chr17:45321692-46797087	KANSL1	0	intronic	2.691	7	2	5	1	0	0	0	0	.	.	Enh	0.000551702	0.000552552	0.000552531	OT348	1510	7	OT348	Drinks per week	Alcohol Drinking	D000428	414343			EUR	SSGAC	BioRxiv_261081	2018	65	11463529	6367	https://www.thessgac.org		0.000552262	0	0	0	0	0	0	0	0	0	0	0	0	0	0	0	0	0	0	0	0	0	0	0	0	0	0	0	0	FALSE
DrinksPerWeek	Other	rs12150551	Nac-D1	0.159536	0.0148961	0.193741	0.0242552	-0.0342051	-0.00935907	0.707244	0.981987	0.327345	TRUE	0	0.2406	0.444925	0.11758	17:44150920:C:T	17	46073554	C	T	2.91e-17	0.942503	rs76640332	chr17:45321692-46797087	KANSL1	0	intronic	2.691	7	2	5	1	0	0	0	0	.	.	Enh	0.000551702	0.000552552	0.000552531	OT348	1510	7	OT348	Drinks per week	Alcohol Drinking	D000428	414343			EUR	SSGAC	BioRxiv_261081	2018	65	11463529	6367	https://www.thessgac.org		0.000552262	0	0	0	0	0	0	0	0	0	0	0	0	0	0	0	0	0	0	0	0	0	0	0	0	0	0	0	0	FALSE
RiskyBehavior	Other	rs12150551	Nac-D1	0.159536	0.0148961	0.193741	0.0242552	-0.0342051	-0.00935907	0.707244	0.981987	0.327345	TRUE	0	0.2406	0.444925	0.11758	17:44150920:C:T	17	46073554	C	T	1.779e-28	0.946532	rs62062288	chr17:45321692-46797087	KANSL1	0	intronic	2.691	7	2	5	1	0	0	0	0	.	.	Enh	0.000551702	0.000552552	0.000552531	OT348	1510	7	OT348	Drinks per week	Alcohol Drinking	D000428	414343			EUR	SSGAC	BioRxiv_261081	2018	65	11463529	6367	https://www.thessgac.org		0.000552262	0	0	0	0	0	0	0	0	0	0	0	0	0	0	0	0	0	0	0	0	0	0	0	0	0	0	0	0	FALSE
DrinksPerWeek	Other	rs12150551	Cpu-D2	0.24914	0.0288765	0.294336	0.0420344	-0.0451957	-0.0131579	0.654273	0.981987	0.327345	TRUE	0	0.2406	0.439367	0.112022	17:44150920:C:T	17	46073554	C	T	2.91e-17	0.942503	rs76640332	chr17:45321692-46797087	KANSL1	0	intronic	2.691	7	2	5	1	0	0	0	0	.	.	Enh	0.000551702	0.000552552	0.000552531	OT348	1510	7	OT348	Drinks per week	Alcohol Drinking	D000428	414343			EUR	SSGAC	BioRxiv_261081	2018	65	11463529	6367	https://www.thessgac.org		0.000552262	0	0	0	0	0	0	0	0	0	0	0	0	0	0	0	0	0	0	0	0	0	0	0	0	0	0	0	0	FALSE
RiskyBehavior	Other	rs12150551	Cpu-D2	0.24914	0.0288765	0.294336	0.0420344	-0.0451957	-0.0131579	0.654273	0.981987	0.327345	TRUE	0	0.2406	0.439367	0.112022	17:44150920:C:T	17	46073554	C	T	1.779e-28	0.946532	rs62062288	chr17:45321692-46797087	KANSL1	0	intronic	2.691	7	2	5	1	0	0	0	0	.	.	Enh	0.000551702	0.000552552	0.000552531	OT348	1510	7	OT348	Drinks per week	Alcohol Drinking	D000428	414343			EUR	SSGAC	BioRxiv_261081	2018	65	11463529	6367	https://www.thessgac.org		0.000552262	0	0	0	0	0	0	0	0	0	0	0	0	0	0	0	0	0	0	0	0	0	0	0	0	0	0	0	0	FALSE
DrinksPerWeek	Other	rs12150551	Nac-D2	0.167272	0.0117873	0.216735	0.0203196	-0.0494628	-0.00853225	0.729771	0.981987	0.327345	TRUE	0	0.2406	0.440021	0.112676	17:44150920:C:T	17	46073554	C	T	2.91e-17	0.942503	rs76640332	chr17:45321692-46797087	KANSL1	0	intronic	2.691	7	2	5	1	0	0	0	0	.	.	Enh	0.000551702	0.000552552	0.000552531	OT348	1510	7	OT348	Drinks per week	Alcohol Drinking	D000428	414343			EUR	SSGAC	BioRxiv_261081	2018	65	11463529	6367	https://www.thessgac.org		0.000552262	0	0	0	0	0	0	0	0	0	0	0	0	0	0	0	0	0	0	0	0	0	0	0	0	0	0	0	0	FALSE
RiskyBehavior	Other	rs12150551	Nac-D2	0.167272	0.0117873	0.216735	0.0203196	-0.0494628	-0.00853225	0.729771	0.981987	0.327345	TRUE	0	0.2406	0.440021	0.112676	17:44150920:C:T	17	46073554	C	T	1.779e-28	0.946532	rs62062288	chr17:45321692-46797087	KANSL1	0	intronic	2.691	7	2	5	1	0	0	0	0	.	.	Enh	0.000551702	0.000552552	0.000552531	OT348	1510	7	OT348	Drinks per week	Alcohol Drinking	D000428	414343			EUR	SSGAC	BioRxiv_261081	2018	65	11463529	6367	https://www.thessgac.org		0.000552262	0	0	0	0	0	0	0	0	0	0	0	0	0	0	0	0	0	0	0	0	0	0	0	0	0	0	0	0	FALSE
DrinksPerWeek	Other	rs12150558	Ctx-EXC	0.521449	0.113822	0.498954	0.0975956	0.0224948	0.0162265	0.526892	0.981987	0.349301	TRUE	0	0.2406	0.427813	0.0785119	17:44151156:C:T	17	46073790	C	T	2.92e-17	0.942503	rs76640332	chr17:45321692-46797087	KANSL1	0	intronic	6.856	5	2	5	1	0	0	0	0	.	.	Enh	0.000551702	0.000552552	0.000552531	OT348	1510	7	OT348	Drinks per week	Alcohol Drinking	D000428	414343			EUR	SSGAC	BioRxiv_261081	2018	65	11463529	6367	https://www.thessgac.org		0.000552262	0	0	0	0	0	0	0	0	0	0	0	0	0	0	0	0	0	0	0	0	0	0	0	0	0	0	0	0	FALSE
RiskyBehavior	Other	rs12150558	Ctx-EXC	0.521449	0.113822	0.498954	0.0975956	0.0224948	0.0162265	0.526892	0.981987	0.349301	TRUE	0	0.2406	0.427813	0.0785119	17:44151156:C:T	17	46073790	C	T	1.779e-28	0.946532	rs62062288	chr17:45321692-46797087	KANSL1	0	intronic	6.856	5	2	5	1	0	0	0	0	.	.	Enh	0.000551702	0.000552552	0.000552531	OT348	1510	7	OT348	Drinks per week	Alcohol Drinking	D000428	414343			EUR	SSGAC	BioRxiv_261081	2018	65	11463529	6367	https://www.thessgac.org		0.000552262	0	0	0	0	0	0	0	0	0	0	0	0	0	0	0	0	0	0	0	0	0	0	0	0	0	0	0	0	FALSE
DrinksPerWeek	Other	rs12150558	Cpu-D1	0.226757	0.0173166	0.213203	0.0149686	0.0135539	0.00234801	0.911748	0.981987	0.349301	TRUE	0	0.2406	0.439279	0.0899774	17:44151156:C:T	17	46073790	C	T	2.92e-17	0.942503	rs76640332	chr17:45321692-46797087	KANSL1	0	intronic	6.856	5	2	5	1	0	0	0	0	.	.	Enh	0.000551702	0.000552552	0.000552531	OT348	1510	7	OT348	Drinks per week	Alcohol Drinking	D000428	414343			EUR	SSGAC	BioRxiv_261081	2018	65	11463529	6367	https://www.thessgac.org		0.000552262	0	0	0	0	0	0	0	0	0	0	0	0	0	0	0	0	0	0	0	0	0	0	0	0	0	0	0	0	FALSE
RiskyBehavior	Other	rs12150558	Cpu-D1	0.226757	0.0173166	0.213203	0.0149686	0.0135539	0.00234801	0.911748	0.981987	0.349301	TRUE	0	0.2406	0.439279	0.0899774	17:44151156:C:T	17	46073790	C	T	1.779e-28	0.946532	rs62062288	chr17:45321692-46797087	KANSL1	0	intronic	6.856	5	2	5	1	0	0	0	0	.	.	Enh	0.000551702	0.000552552	0.000552531	OT348	1510	7	OT348	Drinks per week	Alcohol Drinking	D000428	414343			EUR	SSGAC	BioRxiv_261081	2018	65	11463529	6367	https://www.thessgac.org		0.000552262	0	0	0	0	0	0	0	0	0	0	0	0	0	0	0	0	0	0	0	0	0	0	0	0	0	0	0	0	FALSE
DrinksPerWeek	Other	rs12150558	Nac-D1	0.1153	0.00764406	0.104058	0.00622305	0.0112425	0.00142101	0.930378	0.981987	0.349301	TRUE	0	0.2406	0.444925	0.0956237	17:44151156:C:T	17	46073790	C	T	2.92e-17	0.942503	rs76640332	chr17:45321692-46797087	KANSL1	0	intronic	6.856	5	2	5	1	0	0	0	0	.	.	Enh	0.000551702	0.000552552	0.000552531	OT348	1510	7	OT348	Drinks per week	Alcohol Drinking	D000428	414343			EUR	SSGAC	BioRxiv_261081	2018	65	11463529	6367	https://www.thessgac.org		0.000552262	0	0	0	0	0	0	0	0	0	0	0	0	0	0	0	0	0	0	0	0	0	0	0	0	0	0	0	0	FALSE
RiskyBehavior	Other	rs12150558	Nac-D1	0.1153	0.00764406	0.104058	0.00622305	0.0112425	0.00142101	0.930378	0.981987	0.349301	TRUE	0	0.2406	0.444925	0.0956237	17:44151156:C:T	17	46073790	C	T	1.779e-28	0.946532	rs62062288	chr17:45321692-46797087	KANSL1	0	intronic	6.856	5	2	5	1	0	0	0	0	.	.	Enh	0.000551702	0.000552552	0.000552531	OT348	1510	7	OT348	Drinks per week	Alcohol Drinking	D000428	414343			EUR	SSGAC	BioRxiv_261081	2018	65	11463529	6367	https://www.thessgac.org		0.000552262	0	0	0	0	0	0	0	0	0	0	0	0	0	0	0	0	0	0	0	0	0	0	0	0	0	0	0	0	FALSE
DrinksPerWeek	Other	rs12150558	Cpu-D2	0.190934	0.0146549	0.157775	0.00949417	0.0331589	0.00516073	0.849803	0.981987	0.349301	TRUE	0	0.2406	0.439367	0.090066	17:44151156:C:T	17	46073790	C	T	2.92e-17	0.942503	rs76640332	chr17:45321692-46797087	KANSL1	0	intronic	6.856	5	2	5	1	0	0	0	0	.	.	Enh	0.000551702	0.000552552	0.000552531	OT348	1510	7	OT348	Drinks per week	Alcohol Drinking	D000428	414343			EUR	SSGAC	BioRxiv_261081	2018	65	11463529	6367	https://www.thessgac.org		0.000552262	0	0	0	0	0	0	0	0	0	0	0	0	0	0	0	0	0	0	0	0	0	0	0	0	0	0	0	0	FALSE
RiskyBehavior	Other	rs12150558	Cpu-D2	0.190934	0.0146549	0.157775	0.00949417	0.0331589	0.00516073	0.849803	0.981987	0.349301	TRUE	0	0.2406	0.439367	0.090066	17:44151156:C:T	17	46073790	C	T	1.779e-28	0.946532	rs62062288	chr17:45321692-46797087	KANSL1	0	intronic	6.856	5	2	5	1	0	0	0	0	.	.	Enh	0.000551702	0.000552552	0.000552531	OT348	1510	7	OT348	Drinks per week	Alcohol Drinking	D000428	414343			EUR	SSGAC	BioRxiv_261081	2018	65	11463529	6367	https://www.thessgac.org		0.000552262	0	0	0	0	0	0	0	0	0	0	0	0	0	0	0	0	0	0	0	0	0	0	0	0	0	0	0	0	FALSE
DrinksPerWeek	Other	rs12150558	Nac-D2	0.270086	0.0337838	0.274324	0.0345729	-0.00423815	-0.00078911	0.953697	0.981987	0.349301	TRUE	0	0.2406	0.440021	0.0907199	17:44151156:C:T	17	46073790	C	T	2.92e-17	0.942503	rs76640332	chr17:45321692-46797087	KANSL1	0	intronic	6.856	5	2	5	1	0	0	0	0	.	.	Enh	0.000551702	0.000552552	0.000552531	OT348	1510	7	OT348	Drinks per week	Alcohol Drinking	D000428	414343			EUR	SSGAC	BioRxiv_261081	2018	65	11463529	6367	https://www.thessgac.org		0.000552262	0	0	0	0	0	0	0	0	0	0	0	0	0	0	0	0	0	0	0	0	0	0	0	0	0	0	0	0	FALSE
RiskyBehavior	Other	rs12150558	Nac-D2	0.270086	0.0337838	0.274324	0.0345729	-0.00423815	-0.00078911	0.953697	0.981987	0.349301	TRUE	0	0.2406	0.440021	0.0907199	17:44151156:C:T	17	46073790	C	T	1.779e-28	0.946532	rs62062288	chr17:45321692-46797087	KANSL1	0	intronic	6.856	5	2	5	1	0	0	0	0	.	.	Enh	0.000551702	0.000552552	0.000552531	OT348	1510	7	OT348	Drinks per week	Alcohol Drinking	D000428	414343			EUR	SSGAC	BioRxiv_261081	2018	65	11463529	6367	https://www.thessgac.org		0.000552262	0	0	0	0	0	0	0	0	0	0	0	0	0	0	0	0	0	0	0	0	0	0	0	0	0	0	0	0	FALSE
DrinksPerWeek	Other	rs9907738	Ctx-EXC	0.0928158	0.000769869	0.226926	0.0088831	-0.13411	-0.00811323	0.739853	0.981987	0.361277	TRUE	0	0.2465	0.427813	0.0665358	17:44151546:G:T	17	46074180	G	T	3.61e-17	0.913485	rs76640332	chr17:45321692-46797087	KANSL1	0	intronic	0.1	7	2	5	1	0	0	0	0	.	.	Enh	0.000382036	0.000383328	0.000383197	BE279	1510	7	BE279	Age started smoking in former smokers	Smoking	D012907	88898			EUR	Nealelab	Nealelab	2018	9	10816317	609	https://docs.google.com/spreadsheets/d/1kvPoupSzsSFBNSztMzl04xMoSC3Kcx3CrjVf4yBmESU/edit#gid=227859570		0.000382854	0	0	0	0	0	0	0	0	0	0	0	0	0	0	0	0	0	0	0	0	0	0	0	0	0	0	0	0	FALSE
RiskyBehavior	Other	rs9907738	Ctx-EXC	0.0928158	0.000769869	0.226926	0.0088831	-0.13411	-0.00811323	0.739853	0.981987	0.361277	TRUE	0	0.2465	0.427813	0.0665358	17:44151546:G:T	17	46074180	G	T	8.776e-28	0.937355	rs62062288	chr17:45321692-46797087	KANSL1	0	intronic	0.1	7	2	5	1	0	0	0	0	.	.	Enh	0.000382036	0.000383328	0.000383197	BE279	1510	7	BE279	Age started smoking in former smokers	Smoking	D012907	88898			EUR	Nealelab	Nealelab	2018	9	10816317	609	https://docs.google.com/spreadsheets/d/1kvPoupSzsSFBNSztMzl04xMoSC3Kcx3CrjVf4yBmESU/edit#gid=227859570		0.000382854	0	0	0	0	0	0	0	0	0	0	0	0	0	0	0	0	0	0	0	0	0	0	0	0	0	0	0	0	FALSE
DrinksPerWeek	Other	rs9907738	Cpu-D1	0.268812	0.0254507	0.257051	0.0231027	0.0117607	0.00234801	0.911748	0.981987	0.361277	TRUE	0	0.2465	0.439279	0.0780013	17:44151546:G:T	17	46074180	G	T	3.61e-17	0.913485	rs76640332	chr17:45321692-46797087	KANSL1	0	intronic	0.1	7	2	5	1	0	0	0	0	.	.	Enh	0.000382036	0.000383328	0.000383197	BE279	1510	7	BE279	Age started smoking in former smokers	Smoking	D012907	88898			EUR	Nealelab	Nealelab	2018	9	10816317	609	https://docs.google.com/spreadsheets/d/1kvPoupSzsSFBNSztMzl04xMoSC3Kcx3CrjVf4yBmESU/edit#gid=227859570		0.000382854	0	0	0	0	0	0	0	0	0	0	0	0	0	0	0	0	0	0	0	0	0	0	0	0	0	0	0	0	FALSE
RiskyBehavior	Other	rs9907738	Cpu-D1	0.268812	0.0254507	0.257051	0.0231027	0.0117607	0.00234801	0.911748	0.981987	0.361277	TRUE	0	0.2465	0.439279	0.0780013	17:44151546:G:T	17	46074180	G	T	8.776e-28	0.937355	rs62062288	chr17:45321692-46797087	KANSL1	0	intronic	0.1	7	2	5	1	0	0	0	0	.	.	Enh	0.000382036	0.000383328	0.000383197	BE279	1510	7	BE279	Age started smoking in former smokers	Smoking	D012907	88898			EUR	Nealelab	Nealelab	2018	9	10816317	609	https://docs.google.com/spreadsheets/d/1kvPoupSzsSFBNSztMzl04xMoSC3Kcx3CrjVf4yBmESU/edit#gid=227859570		0.000382854	0	0	0	0	0	0	0	0	0	0	0	0	0	0	0	0	0	0	0	0	0	0	0	0	0	0	0	0	FALSE
DrinksPerWeek	Other	rs9907738	Nac-D1	0.269699	0.0485104	0.257872	0.0444434	0.0118274	0.00406703	0.854459	0.981987	0.361277	TRUE	0	0.2465	0.444925	0.0836476	17:44151546:G:T	17	46074180	G	T	3.61e-17	0.913485	rs76640332	chr17:45321692-46797087	KANSL1	0	intronic	0.1	7	2	5	1	0	0	0	0	.	.	Enh	0.000382036	0.000383328	0.000383197	BE279	1510	7	BE279	Age started smoking in former smokers	Smoking	D012907	88898			EUR	Nealelab	Nealelab	2018	9	10816317	609	https://docs.google.com/spreadsheets/d/1kvPoupSzsSFBNSztMzl04xMoSC3Kcx3CrjVf4yBmESU/edit#gid=227859570		0.000382854	0	0	0	0	0	0	0	0	0	0	0	0	0	0	0	0	0	0	0	0	0	0	0	0	0	0	0	0	FALSE
RiskyBehavior	Other	rs9907738	Nac-D1	0.269699	0.0485104	0.257872	0.0444434	0.0118274	0.00406703	0.854459	0.981987	0.361277	TRUE	0	0.2465	0.444925	0.0836476	17:44151546:G:T	17	46074180	G	T	8.776e-28	0.937355	rs62062288	chr17:45321692-46797087	KANSL1	0	intronic	0.1	7	2	5	1	0	0	0	0	.	.	Enh	0.000382036	0.000383328	0.000383197	BE279	1510	7	BE279	Age started smoking in former smokers	Smoking	D012907	88898			EUR	Nealelab	Nealelab	2018	9	10816317	609	https://docs.google.com/spreadsheets/d/1kvPoupSzsSFBNSztMzl04xMoSC3Kcx3CrjVf4yBmESU/edit#gid=227859570		0.000382854	0	0	0	0	0	0	0	0	0	0	0	0	0	0	0	0	0	0	0	0	0	0	0	0	0	0	0	0	FALSE
DrinksPerWeek	Other	rs9907738	Cpu-D2	0.251115	0.0293886	0.23406	0.02474	0.0170548	0.0046486	0.862795	0.981987	0.361277	TRUE	0	0.2465	0.439367	0.07809	17:44151546:G:T	17	46074180	G	T	3.61e-17	0.913485	rs76640332	chr17:45321692-46797087	KANSL1	0	intronic	0.1	7	2	5	1	0	0	0	0	.	.	Enh	0.000382036	0.000383328	0.000383197	BE279	1510	7	BE279	Age started smoking in former smokers	Smoking	D012907	88898			EUR	Nealelab	Nealelab	2018	9	10816317	609	https://docs.google.com/spreadsheets/d/1kvPoupSzsSFBNSztMzl04xMoSC3Kcx3CrjVf4yBmESU/edit#gid=227859570		0.000382854	0	0	0	0	0	0	0	0	0	0	0	0	0	0	0	0	0	0	0	0	0	0	0	0	0	0	0	0	FALSE
RiskyBehavior	Other	rs9907738	Cpu-D2	0.251115	0.0293886	0.23406	0.02474	0.0170548	0.0046486	0.862795	0.981987	0.361277	TRUE	0	0.2465	0.439367	0.07809	17:44151546:G:T	17	46074180	G	T	8.776e-28	0.937355	rs62062288	chr17:45321692-46797087	KANSL1	0	intronic	0.1	7	2	5	1	0	0	0	0	.	.	Enh	0.000382036	0.000383328	0.000383197	BE279	1510	7	BE279	Age started smoking in former smokers	Smoking	D012907	88898			EUR	Nealelab	Nealelab	2018	9	10816317	609	https://docs.google.com/spreadsheets/d/1kvPoupSzsSFBNSztMzl04xMoSC3Kcx3CrjVf4yBmESU/edit#gid=227859570		0.000382854	0	0	0	0	0	0	0	0	0	0	0	0	0	0	0	0	0	0	0	0	0	0	0	0	0	0	0	0	FALSE
DrinksPerWeek	Other	rs9907738	Nac-D2	0.29579	0.0414776	0.244626	0.0267311	0.0511648	0.0147465	0.564578	0.981987	0.361277	TRUE	0	0.2465	0.440021	0.0787439	17:44151546:G:T	17	46074180	G	T	3.61e-17	0.913485	rs76640332	chr17:45321692-46797087	KANSL1	0	intronic	0.1	7	2	5	1	0	0	0	0	.	.	Enh	0.000382036	0.000383328	0.000383197	BE279	1510	7	BE279	Age started smoking in former smokers	Smoking	D012907	88898			EUR	Nealelab	Nealelab	2018	9	10816317	609	https://docs.google.com/spreadsheets/d/1kvPoupSzsSFBNSztMzl04xMoSC3Kcx3CrjVf4yBmESU/edit#gid=227859570		0.000382854	0	0	0	0	0	0	0	0	0	0	0	0	0	0	0	0	0	0	0	0	0	0	0	0	0	0	0	0	FALSE
RiskyBehavior	Other	rs9907738	Nac-D2	0.29579	0.0414776	0.244626	0.0267311	0.0511648	0.0147465	0.564578	0.981987	0.361277	TRUE	0	0.2465	0.440021	0.0787439	17:44151546:G:T	17	46074180	G	T	8.776e-28	0.937355	rs62062288	chr17:45321692-46797087	KANSL1	0	intronic	0.1	7	2	5	1	0	0	0	0	.	.	Enh	0.000382036	0.000383328	0.000383197	BE279	1510	7	BE279	Age started smoking in former smokers	Smoking	D012907	88898			EUR	Nealelab	Nealelab	2018	9	10816317	609	https://docs.google.com/spreadsheets/d/1kvPoupSzsSFBNSztMzl04xMoSC3Kcx3CrjVf4yBmESU/edit#gid=227859570		0.000382854	0	0	0	0	0	0	0	0	0	0	0	0	0	0	0	0	0	0	0	0	0	0	0	0	0	0	0	0	FALSE
DrinksPerWeek	Other	rs62060812	Ctx-EXC	0.0417961	0.000148052	0.0529638	0.000296103	-0.0111677	-0.000148052	0.970624	0.981987	0.359281	TRUE	0	0.2406	0.427813	0.0685319	17:44151667:A:G	17	46074301	G	A	2.85e-17	0.942503	rs76640332	chr17:45321692-46797087	KANSL1	0	intronic	2.582	6	4	5	1	0	0	0	0	.	.	Enh	0.000551702	0.000552552	0.000552531	OT348	1510	7	OT348	Drinks per week	Alcohol Drinking	D000428	414343			EUR	SSGAC	BioRxiv_261081	2018	65	11463529	6367	https://www.thessgac.org		0.000552262	0	0	0	0	0	0	0	0	0	0	0	0	0	0	0	0	0	0	0	0	0	0	0	0	0	0	0	0	FALSE
RiskyBehavior	Other	rs62060812	Ctx-EXC	0.0417961	0.000148052	0.0529638	0.000296103	-0.0111677	-0.000148052	0.970624	0.981987	0.359281	TRUE	0	0.2406	0.427813	0.0685319	17:44151667:A:G	17	46074301	G	A	1.779e-28	0.946532	rs62062288	chr17:45321692-46797087	KANSL1	0	intronic	2.582	6	4	5	1	0	0	0	0	.	.	Enh	0.000551702	0.000552552	0.000552531	OT348	1510	7	OT348	Drinks per week	Alcohol Drinking	D000428	414343			EUR	SSGAC	BioRxiv_261081	2018	65	11463529	6367	https://www.thessgac.org		0.000552262	0	0	0	0	0	0	0	0	0	0	0	0	0	0	0	0	0	0	0	0	0	0	0	0	0	0	0	0	FALSE
DrinksPerWeek	Other	rs62060812	Cpu-D1	0.0990063	0.00255765	0.104303	0.00285115	-0.00529693	-0.000293501	0.966716	0.981987	0.359281	TRUE	0	0.2406	0.439279	0.0799973	17:44151667:A:G	17	46074301	G	A	2.85e-17	0.942503	rs76640332	chr17:45321692-46797087	KANSL1	0	intronic	2.582	6	4	5	1	0	0	0	0	.	.	Enh	0.000551702	0.000552552	0.000552531	OT348	1510	7	OT348	Drinks per week	Alcohol Drinking	D000428	414343			EUR	SSGAC	BioRxiv_261081	2018	65	11463529	6367	https://www.thessgac.org		0.000552262	0	0	0	0	0	0	0	0	0	0	0	0	0	0	0	0	0	0	0	0	0	0	0	0	0	0	0	0	FALSE
RiskyBehavior	Other	rs62060812	Cpu-D1	0.0990063	0.00255765	0.104303	0.00285115	-0.00529693	-0.000293501	0.966716	0.981987	0.359281	TRUE	0	0.2406	0.439279	0.0799973	17:44151667:A:G	17	46074301	G	A	1.779e-28	0.946532	rs62062288	chr17:45321692-46797087	KANSL1	0	intronic	2.582	6	4	5	1	0	0	0	0	.	.	Enh	0.000551702	0.000552552	0.000552531	OT348	1510	7	OT348	Drinks per week	Alcohol Drinking	D000428	414343			EUR	SSGAC	BioRxiv_261081	2018	65	11463529	6367	https://www.thessgac.org		0.000552262	0	0	0	0	0	0	0	0	0	0	0	0	0	0	0	0	0	0	0	0	0	0	0	0	0	0	0	0	FALSE
DrinksPerWeek	Other	rs62060812	Nac-D1	0.137661	0.0109761	0.163666	0.0158761	-0.0260047	-0.00490004	0.830801	0.981987	0.359281	TRUE	0	0.2406	0.444925	0.0856437	17:44151667:A:G	17	46074301	G	A	2.85e-17	0.942503	rs76640332	chr17:45321692-46797087	KANSL1	0	intronic	2.582	6	4	5	1	0	0	0	0	.	.	Enh	0.000551702	0.000552552	0.000552531	OT348	1510	7	OT348	Drinks per week	Alcohol Drinking	D000428	414343			EUR	SSGAC	BioRxiv_261081	2018	65	11463529	6367	https://www.thessgac.org		0.000552262	0	0	0	0	0	0	0	0	0	0	0	0	0	0	0	0	0	0	0	0	0	0	0	0	0	0	0	0	FALSE
RiskyBehavior	Other	rs62060812	Nac-D1	0.137661	0.0109761	0.163666	0.0158761	-0.0260047	-0.00490004	0.830801	0.981987	0.359281	TRUE	0	0.2406	0.444925	0.0856437	17:44151667:A:G	17	46074301	G	A	1.779e-28	0.946532	rs62062288	chr17:45321692-46797087	KANSL1	0	intronic	2.582	6	4	5	1	0	0	0	0	.	.	Enh	0.000551702	0.000552552	0.000552531	OT348	1510	7	OT348	Drinks per week	Alcohol Drinking	D000428	414343			EUR	SSGAC	BioRxiv_261081	2018	65	11463529	6367	https://www.thessgac.org		0.000552262	0	0	0	0	0	0	0	0	0	0	0	0	0	0	0	0	0	0	0	0	0	0	0	0	0	0	0	0	FALSE
DrinksPerWeek	Other	rs62060812	Cpu-D2	0.065784	0.00137882	0.0743984	0.00181217	-0.00861434	-0.000433344	0.970818	0.981987	0.359281	TRUE	0	0.2406	0.439367	0.080086	17:44151667:A:G	17	46074301	G	A	2.85e-17	0.942503	rs76640332	chr17:45321692-46797087	KANSL1	0	intronic	2.582	6	4	5	1	0	0	0	0	.	.	Enh	0.000551702	0.000552552	0.000552531	OT348	1510	7	OT348	Drinks per week	Alcohol Drinking	D000428	414343			EUR	SSGAC	BioRxiv_261081	2018	65	11463529	6367	https://www.thessgac.org		0.000552262	0	0	0	0	0	0	0	0	0	0	0	0	0	0	0	0	0	0	0	0	0	0	0	0	0	0	0	0	FALSE
RiskyBehavior	Other	rs62060812	Cpu-D2	0.065784	0.00137882	0.0743984	0.00181217	-0.00861434	-0.000433344	0.970818	0.981987	0.359281	TRUE	0	0.2406	0.439367	0.080086	17:44151667:A:G	17	46074301	G	A	1.779e-28	0.946532	rs62062288	chr17:45321692-46797087	KANSL1	0	intronic	2.582	6	4	5	1	0	0	0	0	.	.	Enh	0.000551702	0.000552552	0.000552531	OT348	1510	7	OT348	Drinks per week	Alcohol Drinking	D000428	414343			EUR	SSGAC	BioRxiv_261081	2018	65	11463529	6367	https://www.thessgac.org		0.000552262	0	0	0	0	0	0	0	0	0	0	0	0	0	0	0	0	0	0	0	0	0	0	0	0	0	0	0	0	FALSE
DrinksPerWeek	Other	rs62060812	Nac-D2	0.13623	0.00705267	0.158979	0.0103571	-0.0227491	-0.0033044	0.87965	0.981987	0.359281	TRUE	0	0.2406	0.440021	0.0807399	17:44151667:A:G	17	46074301	G	A	2.85e-17	0.942503	rs76640332	chr17:45321692-46797087	KANSL1	0	intronic	2.582	6	4	5	1	0	0	0	0	.	.	Enh	0.000551702	0.000552552	0.000552531	OT348	1510	7	OT348	Drinks per week	Alcohol Drinking	D000428	414343			EUR	SSGAC	BioRxiv_261081	2018	65	11463529	6367	https://www.thessgac.org		0.000552262	0	0	0	0	0	0	0	0	0	0	0	0	0	0	0	0	0	0	0	0	0	0	0	0	0	0	0	0	FALSE
RiskyBehavior	Other	rs62060812	Nac-D2	0.13623	0.00705267	0.158979	0.0103571	-0.0227491	-0.0033044	0.87965	0.981987	0.359281	TRUE	0	0.2406	0.440021	0.0807399	17:44151667:A:G	17	46074301	G	A	1.779e-28	0.946532	rs62062288	chr17:45321692-46797087	KANSL1	0	intronic	2.582	6	4	5	1	0	0	0	0	.	.	Enh	0.000551702	0.000552552	0.000552531	OT348	1510	7	OT348	Drinks per week	Alcohol Drinking	D000428	414343			EUR	SSGAC	BioRxiv_261081	2018	65	11463529	6367	https://www.thessgac.org		0.000552262	0	0	0	0	0	0	0	0	0	0	0	0	0	0	0	0	0	0	0	0	0	0	0	0	0	0	0	0	FALSE
CigarettesPerDay	Other	rs892834	Ctx-EXC	0.234934	0.0100379	0.178513	0.00476726	0.0564206	0.00527064	0.820664	0.981987	0.359281	FALSE	0	0.4642	0.427813	0.0685319	4:67818483:A:G	4	66952765	G	A	1.22e-07	0.82353	rs13141210	chr4:66926347-67192837	RNU6-699P	55393	intergenic	2.423	7	5	15	0	0	0	0	0	.	.	Enh																								0	0	0	0	0	0	0	0	0	0	0	0	0	0	0	0	0	0	0	0	0	0	0	0	0	0	0	0	FALSE
CigarettesPerDay	Other	rs892834	Cpu-D1	0.198013	0.0124948	0.195421	0.0122013	0.0025924	0.000293501	0.966716	0.981987	0.359281	FALSE	0	0.4642	0.439279	0.0799973	4:67818483:A:G	4	66952765	G	A	1.22e-07	0.82353	rs13141210	chr4:66926347-67192837	RNU6-699P	55393	intergenic	2.423	7	5	15	0	0	0	0	0	.	.	Enh																								0	0	0	0	0	0	0	0	0	0	0	0	0	0	0	0	0	0	0	0	0	0	0	0	0	0	0	0	FALSE
CigarettesPerDay	Other	rs892834	Nac-D1	0.198563	0.0253332	0.201236	0.0261172	-0.00267326	-0.000784006	0.948777	0.981987	0.359281	FALSE	0	0.4642	0.444925	0.0856437	4:67818483:A:G	4	66952765	G	A	1.22e-07	0.82353	rs13141210	chr4:66926347-67192837	RNU6-699P	55393	intergenic	2.423	7	5	15	0	0	0	0	0	.	.	Enh																								0	0	0	0	0	0	0	0	0	0	0	0	0	0	0	0	0	0	0	0	0	0	0	0	0	0	0	0	FALSE
CigarettesPerDay	Other	rs892834	Cpu-D2	0.180801	0.0129215	0.176241	0.0124488	0.00455998	0.000472739	0.969802	0.981987	0.359281	FALSE	0	0.4642	0.439367	0.080086	4:67818483:A:G	4	66952765	G	A	1.22e-07	0.82353	rs13141210	chr4:66926347-67192837	RNU6-699P	55393	intergenic	2.423	7	5	15	0	0	0	0	0	.	.	Enh																								0	0	0	0	0	0	0	0	0	0	0	0	0	0	0	0	0	0	0	0	0	0	0	0	0	0	0	0	FALSE
CigarettesPerDay	Other	rs892834	Nac-D2	0.209983	0.0191359	0.210169	0.0191359	-0.000186088	0	0.97704	0.981987	0.359281	FALSE	0	0.4642	0.440021	0.0807399	4:67818483:A:G	4	66952765	G	A	1.22e-07	0.82353	rs13141210	chr4:66926347-67192837	RNU6-699P	55393	intergenic	2.423	7	5	15	0	0	0	0	0	.	.	Enh																								0	0	0	0	0	0	0	0	0	0	0	0	0	0	0	0	0	0	0	0	0	0	0	0	0	0	0	0	FALSE
DrinksPerWeek	Other	rs62060834	Ctx-EXC	0.0470666	0.000207272	0.048676	0.000266493	-0.00160935	-5.92207e-05	0.973249	0.981987	0.357285	TRUE	0	0.2406	0.427813	0.0705279	17:44151697:A:T	17	46074331	T	A	2.85e-17	0.942503	rs76640332	chr17:45321692-46797087	KANSL1	0	intronic	0.993	7	4	5	1	0	0	0	0	.	Spdef	Enh	0.000551702	0.000552552	0.000552531	OT348	1510	7	OT348	Drinks per week	Alcohol Drinking	D000428	414343			EUR	SSGAC	BioRxiv_261081	2018	65	11463529	6367	https://www.thessgac.org		0.000552262	0	0	0	0	0	0	0	0	0	0	0	0	0	0	0	0	0	0	0	0	0	0	0	0	0	0	0	0	FALSE
RiskyBehavior	Other	rs62060834	Ctx-EXC	0.0470666	0.000207272	0.048676	0.000266493	-0.00160935	-5.92207e-05	0.973249	0.981987	0.357285	TRUE	0	0.2406	0.427813	0.0705279	17:44151697:A:T	17	46074331	T	A	1.779e-28	0.946532	rs62062288	chr17:45321692-46797087	KANSL1	0	intronic	0.993	7	4	5	1	0	0	0	0	.	Spdef	Enh	0.000551702	0.000552552	0.000552531	OT348	1510	7	OT348	Drinks per week	Alcohol Drinking	D000428	414343			EUR	SSGAC	BioRxiv_261081	2018	65	11463529	6367	https://www.thessgac.org		0.000552262	0	0	0	0	0	0	0	0	0	0	0	0	0	0	0	0	0	0	0	0	0	0	0	0	0	0	0	0	FALSE
DrinksPerWeek	Other	rs62060834	Cpu-D1	0.180651	0.00985325	0.167778	0.00825996	0.0128727	0.00159329	0.931905	0.981987	0.357285	TRUE	0	0.2406	0.439279	0.0819933	17:44151697:A:T	17	46074331	T	A	2.85e-17	0.942503	rs76640332	chr17:45321692-46797087	KANSL1	0	intronic	0.993	7	4	5	1	0	0	0	0	.	Spdef	Enh	0.000551702	0.000552552	0.000552531	OT348	1510	7	OT348	Drinks per week	Alcohol Drinking	D000428	414343			EUR	SSGAC	BioRxiv_261081	2018	65	11463529	6367	https://www.thessgac.org		0.000552262	0	0	0	0	0	0	0	0	0	0	0	0	0	0	0	0	0	0	0	0	0	0	0	0	0	0	0	0	FALSE
RiskyBehavior	Other	rs62060834	Cpu-D1	0.180651	0.00985325	0.167778	0.00825996	0.0128727	0.00159329	0.931905	0.981987	0.357285	TRUE	0	0.2406	0.439279	0.0819933	17:44151697:A:T	17	46074331	T	A	1.779e-28	0.946532	rs62062288	chr17:45321692-46797087	KANSL1	0	intronic	0.993	7	4	5	1	0	0	0	0	.	Spdef	Enh	0.000551702	0.000552552	0.000552531	OT348	1510	7	OT348	Drinks per week	Alcohol Drinking	D000428	414343			EUR	SSGAC	BioRxiv_261081	2018	65	11463529	6367	https://www.thessgac.org		0.000552262	0	0	0	0	0	0	0	0	0	0	0	0	0	0	0	0	0	0	0	0	0	0	0	0	0	0	0	0	FALSE
DrinksPerWeek	Other	rs62060834	Nac-D1	0.198152	0.0251862	0.175517	0.0193062	0.0226349	0.00588005	0.803165	0.981987	0.357285	TRUE	0	0.2406	0.444925	0.0876397	17:44151697:A:T	17	46074331	T	A	2.85e-17	0.942503	rs76640332	chr17:45321692-46797087	KANSL1	0	intronic	0.993	7	4	5	1	0	0	0	0	.	Spdef	Enh	0.000551702	0.000552552	0.000552531	OT348	1510	7	OT348	Drinks per week	Alcohol Drinking	D000428	414343			EUR	SSGAC	BioRxiv_261081	2018	65	11463529	6367	https://www.thessgac.org		0.000552262	0	0	0	0	0	0	0	0	0	0	0	0	0	0	0	0	0	0	0	0	0	0	0	0	0	0	0	0	FALSE
RiskyBehavior	Other	rs62060834	Nac-D1	0.198152	0.0251862	0.175517	0.0193062	0.0226349	0.00588005	0.803165	0.981987	0.357285	TRUE	0	0.2406	0.444925	0.0876397	17:44151697:A:T	17	46074331	T	A	1.779e-28	0.946532	rs62062288	chr17:45321692-46797087	KANSL1	0	intronic	0.993	7	4	5	1	0	0	0	0	.	Spdef	Enh	0.000551702	0.000552552	0.000552531	OT348	1510	7	OT348	Drinks per week	Alcohol Drinking	D000428	414343			EUR	SSGAC	BioRxiv_261081	2018	65	11463529	6367	https://www.thessgac.org		0.000552262	0	0	0	0	0	0	0	0	0	0	0	0	0	0	0	0	0	0	0	0	0	0	0	0	0	0	0	0	FALSE
DrinksPerWeek	Other	rs62060834	Cpu-D2	0.143982	0.00776079	0.131463	0.00653955	0.0125191	0.00122124	0.950525	0.981987	0.357285	TRUE	0	0.2406	0.439367	0.082082	17:44151697:A:T	17	46074331	T	A	2.85e-17	0.942503	rs76640332	chr17:45321692-46797087	KANSL1	0	intronic	0.993	7	4	5	1	0	0	0	0	.	Spdef	Enh	0.000551702	0.000552552	0.000552531	OT348	1510	7	OT348	Drinks per week	Alcohol Drinking	D000428	414343			EUR	SSGAC	BioRxiv_261081	2018	65	11463529	6367	https://www.thessgac.org		0.000552262	0	0	0	0	0	0	0	0	0	0	0	0	0	0	0	0	0	0	0	0	0	0	0	0	0	0	0	0	FALSE
RiskyBehavior	Other	rs62060834	Cpu-D2	0.143982	0.00776079	0.131463	0.00653955	0.0125191	0.00122124	0.950525	0.981987	0.357285	TRUE	0	0.2406	0.439367	0.082082	17:44151697:A:T	17	46074331	T	A	1.779e-28	0.946532	rs62062288	chr17:45321692-46797087	KANSL1	0	intronic	0.993	7	4	5	1	0	0	0	0	.	Spdef	Enh	0.000551702	0.000552552	0.000552531	OT348	1510	7	OT348	Drinks per week	Alcohol Drinking	D000428	414343			EUR	SSGAC	BioRxiv_261081	2018	65	11463529	6367	https://www.thessgac.org		0.000552262	0	0	0	0	0	0	0	0	0	0	0	0	0	0	0	0	0	0	0	0	0	0	0	0	0	0	0	0	FALSE
DrinksPerWeek	Other	rs62060834	Nac-D2	0.190762	0.0150917	0.165762	0.0115901	0.0249998	0.00350168	0.873878	0.981987	0.357285	TRUE	0	0.2406	0.440021	0.0827359	17:44151697:A:T	17	46074331	T	A	2.85e-17	0.942503	rs76640332	chr17:45321692-46797087	KANSL1	0	intronic	0.993	7	4	5	1	0	0	0	0	.	Spdef	Enh	0.000551702	0.000552552	0.000552531	OT348	1510	7	OT348	Drinks per week	Alcohol Drinking	D000428	414343			EUR	SSGAC	BioRxiv_261081	2018	65	11463529	6367	https://www.thessgac.org		0.000552262	0	0	0	0	0	0	0	0	0	0	0	0	0	0	0	0	0	0	0	0	0	0	0	0	0	0	0	0	FALSE
RiskyBehavior	Other	rs62060834	Nac-D2	0.190762	0.0150917	0.165762	0.0115901	0.0249998	0.00350168	0.873878	0.981987	0.357285	TRUE	0	0.2406	0.440021	0.0827359	17:44151697:A:T	17	46074331	T	A	1.779e-28	0.946532	rs62062288	chr17:45321692-46797087	KANSL1	0	intronic	0.993	7	4	5	1	0	0	0	0	.	Spdef	Enh	0.000551702	0.000552552	0.000552531	OT348	1510	7	OT348	Drinks per week	Alcohol Drinking	D000428	414343			EUR	SSGAC	BioRxiv_261081	2018	65	11463529	6367	https://www.thessgac.org		0.000552262	0	0	0	0	0	0	0	0	0	0	0	0	0	0	0	0	0	0	0	0	0	0	0	0	0	0	0	0	FALSE
DrinksPerWeek	Other	rs62060835	Ctx-EXC	0.0765247	0.000592207	0.0710054	0.000473765	0.00551928	0.000118441	0.971499	0.981987	0.305389	TRUE	0	0.2406	0.427813	0.122424	17:44152390:C:T	17	46075024	T	C	3.09e-17	0.942503	rs76640332	chr17:45321692-46797087	KANSL1	0	intronic	3.524	5	4	5	1	0	0	0	0	.	.	Enh	0.000551702	0.000552552	0.000552531	OT348	1510	7	OT348	Drinks per week	Alcohol Drinking	D000428	414343			EUR	SSGAC	BioRxiv_261081	2018	65	11463529	6367	https://www.thessgac.org		0.000552262	0	0	0	0	0	0	0	0	0	0	0	0	0	0	0	0	0	0	0	0	0	0	0	0	0	0	0	0	FALSE
RiskyBehavior	Other	rs62060835	Ctx-EXC	0.0765247	0.000592207	0.0710054	0.000473765	0.00551928	0.000118441	0.971499	0.981987	0.305389	TRUE	0	0.2406	0.427813	0.122424	17:44152390:C:T	17	46075024	C	T	1.779e-28	0.946532	rs62062288	chr17:45321692-46797087	KANSL1	0	intronic	3.524	5	4	5	1	0	0	0	0	.	.	Enh	0.000551702	0.000552552	0.000552531	OT348	1510	7	OT348	Drinks per week	Alcohol Drinking	D000428	414343			EUR	SSGAC	BioRxiv_261081	2018	65	11463529	6367	https://www.thessgac.org		0.000552262	0	0	0	0	0	0	0	0	0	0	0	0	0	0	0	0	0	0	0	0	0	0	0	0	0	0	0	0	FALSE
DrinksPerWeek	Other	rs62060835	Cpu-D1	0.024126	0.000125786	0.0218005	0.000125786	0.00232548	0	0.974588	0.981987	0.305389	TRUE	0	0.2406	0.439279	0.13389	17:44152390:C:T	17	46075024	T	C	3.09e-17	0.942503	rs76640332	chr17:45321692-46797087	KANSL1	0	intronic	3.524	5	4	5	1	0	0	0	0	.	.	Enh	0.000551702	0.000552552	0.000552531	OT348	1510	7	OT348	Drinks per week	Alcohol Drinking	D000428	414343			EUR	SSGAC	BioRxiv_261081	2018	65	11463529	6367	https://www.thessgac.org		0.000552262	0	0	0	0	0	0	0	0	0	0	0	0	0	0	0	0	0	0	0	0	0	0	0	0	0	0	0	0	FALSE
RiskyBehavior	Other	rs62060835	Cpu-D1	0.024126	0.000125786	0.0218005	0.000125786	0.00232548	0	0.974588	0.981987	0.305389	TRUE	0	0.2406	0.439279	0.13389	17:44152390:C:T	17	46075024	C	T	1.779e-28	0.946532	rs62062288	chr17:45321692-46797087	KANSL1	0	intronic	3.524	5	4	5	1	0	0	0	0	.	.	Enh	0.000551702	0.000552552	0.000552531	OT348	1510	7	OT348	Drinks per week	Alcohol Drinking	D000428	414343			EUR	SSGAC	BioRxiv_261081	2018	65	11463529	6367	https://www.thessgac.org		0.000552262	0	0	0	0	0	0	0	0	0	0	0	0	0	0	0	0	0	0	0	0	0	0	0	0	0	0	0	0	FALSE
DrinksPerWeek	Other	rs62060835	Nac-D1	0.0418624	0.000686005	0.038774	0.000588005	0.00308843	9.80008e-05	0.968622	0.981987	0.305389	TRUE	0	0.2406	0.444925	0.139536	17:44152390:C:T	17	46075024	T	C	3.09e-17	0.942503	rs76640332	chr17:45321692-46797087	KANSL1	0	intronic	3.524	5	4	5	1	0	0	0	0	.	.	Enh	0.000551702	0.000552552	0.000552531	OT348	1510	7	OT348	Drinks per week	Alcohol Drinking	D000428	414343			EUR	SSGAC	BioRxiv_261081	2018	65	11463529	6367	https://www.thessgac.org		0.000552262	0	0	0	0	0	0	0	0	0	0	0	0	0	0	0	0	0	0	0	0	0	0	0	0	0	0	0	0	FALSE
RiskyBehavior	Other	rs62060835	Nac-D1	0.0418624	0.000686005	0.038774	0.000588005	0.00308843	9.80008e-05	0.968622	0.981987	0.305389	TRUE	0	0.2406	0.444925	0.139536	17:44152390:C:T	17	46075024	C	T	1.779e-28	0.946532	rs62062288	chr17:45321692-46797087	KANSL1	0	intronic	3.524	5	4	5	1	0	0	0	0	.	.	Enh	0.000551702	0.000552552	0.000552531	OT348	1510	7	OT348	Drinks per week	Alcohol Drinking	D000428	414343			EUR	SSGAC	BioRxiv_261081	2018	65	11463529	6367	https://www.thessgac.org		0.000552262	0	0	0	0	0	0	0	0	0	0	0	0	0	0	0	0	0	0	0	0	0	0	0	0	0	0	0	0	FALSE
DrinksPerWeek	Other	rs62060835	Cpu-D2	0.0152716	0	0.0135573	0	0.00171434	0	0.981987	0.981987	0.305389	TRUE	0	0.2406	0.439367	0.133978	17:44152390:C:T	17	46075024	T	C	3.09e-17	0.942503	rs76640332	chr17:45321692-46797087	KANSL1	0	intronic	3.524	5	4	5	1	0	0	0	0	.	.	Enh	0.000551702	0.000552552	0.000552531	OT348	1510	7	OT348	Drinks per week	Alcohol Drinking	D000428	414343			EUR	SSGAC	BioRxiv_261081	2018	65	11463529	6367	https://www.thessgac.org		0.000552262	0	0	0	0	0	0	0	0	0	0	0	0	0	0	0	0	0	0	0	0	0	0	0	0	0	0	0	0	FALSE
RiskyBehavior	Other	rs62060835	Cpu-D2	0.0152716	0	0.0135573	0	0.00171434	0	0.981987	0.981987	0.305389	TRUE	0	0.2406	0.439367	0.133978	17:44152390:C:T	17	46075024	C	T	1.779e-28	0.946532	rs62062288	chr17:45321692-46797087	KANSL1	0	intronic	3.524	5	4	5	1	0	0	0	0	.	.	Enh	0.000551702	0.000552552	0.000552531	OT348	1510	7	OT348	Drinks per week	Alcohol Drinking	D000428	414343			EUR	SSGAC	BioRxiv_261081	2018	65	11463529	6367	https://www.thessgac.org		0.000552262	0	0	0	0	0	0	0	0	0	0	0	0	0	0	0	0	0	0	0	0	0	0	0	0	0	0	0	0	FALSE
DrinksPerWeek	Other	rs62060835	Nac-D2	0.0313723	0.000394555	0.0278611	0.000295916	0.00351128	9.86388e-05	0.974121	0.981987	0.305389	TRUE	0	0.2406	0.440021	0.134632	17:44152390:C:T	17	46075024	T	C	3.09e-17	0.942503	rs76640332	chr17:45321692-46797087	KANSL1	0	intronic	3.524	5	4	5	1	0	0	0	0	.	.	Enh	0.000551702	0.000552552	0.000552531	OT348	1510	7	OT348	Drinks per week	Alcohol Drinking	D000428	414343			EUR	SSGAC	BioRxiv_261081	2018	65	11463529	6367	https://www.thessgac.org		0.000552262	0	0	0	0	0	0	0	0	0	0	0	0	0	0	0	0	0	0	0	0	0	0	0	0	0	0	0	0	FALSE
RiskyBehavior	Other	rs62060835	Nac-D2	0.0313723	0.000394555	0.0278611	0.000295916	0.00351128	9.86388e-05	0.974121	0.981987	0.305389	TRUE	0	0.2406	0.440021	0.134632	17:44152390:C:T	17	46075024	C	T	1.779e-28	0.946532	rs62062288	chr17:45321692-46797087	KANSL1	0	intronic	3.524	5	4	5	1	0	0	0	0	.	.	Enh	0.000551702	0.000552552	0.000552531	OT348	1510	7	OT348	Drinks per week	Alcohol Drinking	D000428	414343			EUR	SSGAC	BioRxiv_261081	2018	65	11463529	6367	https://www.thessgac.org		0.000552262	0	0	0	0	0	0	0	0	0	0	0	0	0	0	0	0	0	0	0	0	0	0	0	0	0	0	0	0	FALSE
DrinksPerWeek	Other	rs62060836	Ctx-EXC	0.144782	0.00296103	0.119716	0.00139169	0.025066	0.00156935	0.92868	0.981987	0.335329	TRUE	0	0.2406	0.427813	0.092484	17:44152447:A:G	17	46075081	A	G	2.95e-17	0.942503	rs76640332	chr17:45321692-46797087	KANSL1	0	intronic	0.608	5	4	5	1	0	0	0	0	.	.	EnhG	0.000551702	0.000552552	0.000552531	OT348	1510	7	OT348	Drinks per week	Alcohol Drinking	D000428	414343			EUR	SSGAC	BioRxiv_261081	2018	65	11463529	6367	https://www.thessgac.org		0.000552262	0	0	0	0	0	0	0	0	0	0	0	0	0	0	0	0	0	0	0	0	0	0	0	0	0	0	0	0	FALSE
RiskyBehavior	Other	rs62060836	Ctx-EXC	0.144782	0.00296103	0.119716	0.00139169	0.025066	0.00156935	0.92868	0.981987	0.335329	TRUE	0	0.2406	0.427813	0.092484	17:44152447:A:G	17	46075081	G	A	1.779e-28	0.946532	rs62062288	chr17:45321692-46797087	KANSL1	0	intronic	0.608	5	4	5	1	0	0	0	0	.	.	EnhG	0.000551702	0.000552552	0.000552531	OT348	1510	7	OT348	Drinks per week	Alcohol Drinking	D000428	414343			EUR	SSGAC	BioRxiv_261081	2018	65	11463529	6367	https://www.thessgac.org		0.000552262	0	0	0	0	0	0	0	0	0	0	0	0	0	0	0	0	0	0	0	0	0	0	0	0	0	0	0	0	FALSE
DrinksPerWeek	Other	rs62060836	Cpu-D1	0.0757966	0.00125786	0.0603182	0.000796646	0.0154784	0.000461216	0.96222	0.981987	0.335329	TRUE	0	0.2406	0.439279	0.103949	17:44152447:A:G	17	46075081	A	G	2.95e-17	0.942503	rs76640332	chr17:45321692-46797087	KANSL1	0	intronic	0.608	5	4	5	1	0	0	0	0	.	.	EnhG	0.000551702	0.000552552	0.000552531	OT348	1510	7	OT348	Drinks per week	Alcohol Drinking	D000428	414343			EUR	SSGAC	BioRxiv_261081	2018	65	11463529	6367	https://www.thessgac.org		0.000552262	0	0	0	0	0	0	0	0	0	0	0	0	0	0	0	0	0	0	0	0	0	0	0	0	0	0	0	0	FALSE
RiskyBehavior	Other	rs62060836	Cpu-D1	0.0757966	0.00125786	0.0603182	0.000796646	0.0154784	0.000461216	0.96222	0.981987	0.335329	TRUE	0	0.2406	0.439279	0.103949	17:44152447:A:G	17	46075081	G	A	1.779e-28	0.946532	rs62062288	chr17:45321692-46797087	KANSL1	0	intronic	0.608	5	4	5	1	0	0	0	0	.	.	EnhG	0.000551702	0.000552552	0.000552531	OT348	1510	7	OT348	Drinks per week	Alcohol Drinking	D000428	414343			EUR	SSGAC	BioRxiv_261081	2018	65	11463529	6367	https://www.thessgac.org		0.000552262	0	0	0	0	0	0	0	0	0	0	0	0	0	0	0	0	0	0	0	0	0	0	0	0	0	0	0	0	FALSE
DrinksPerWeek	Other	rs62060836	Nac-D1	0.0743271	0.00298902	0.0723224	0.00289102	0.00200472	9.80008e-05	0.968622	0.981987	0.335329	TRUE	0	0.2406	0.444925	0.109596	17:44152447:A:G	17	46075081	A	G	2.95e-17	0.942503	rs76640332	chr17:45321692-46797087	KANSL1	0	intronic	0.608	5	4	5	1	0	0	0	0	.	.	EnhG	0.000551702	0.000552552	0.000552531	OT348	1510	7	OT348	Drinks per week	Alcohol Drinking	D000428	414343			EUR	SSGAC	BioRxiv_261081	2018	65	11463529	6367	https://www.thessgac.org		0.000552262	0	0	0	0	0	0	0	0	0	0	0	0	0	0	0	0	0	0	0	0	0	0	0	0	0	0	0	0	FALSE
RiskyBehavior	Other	rs62060836	Nac-D1	0.0743271	0.00298902	0.0723224	0.00289102	0.00200472	9.80008e-05	0.968622	0.981987	0.335329	TRUE	0	0.2406	0.444925	0.109596	17:44152447:A:G	17	46075081	G	A	1.779e-28	0.946532	rs62062288	chr17:45321692-46797087	KANSL1	0	intronic	0.608	5	4	5	1	0	0	0	0	.	.	EnhG	0.000551702	0.000552552	0.000552531	OT348	1510	7	OT348	Drinks per week	Alcohol Drinking	D000428	414343			EUR	SSGAC	BioRxiv_261081	2018	65	11463529	6367	https://www.thessgac.org		0.000552262	0	0	0	0	0	0	0	0	0	0	0	0	0	0	0	0	0	0	0	0	0	0	0	0	0	0	0	0	FALSE
DrinksPerWeek	Other	rs62060836	Cpu-D2	0.0527825	0.000748503	0.0456726	0.000433344	0.00710993	0.000315159	0.973863	0.981987	0.335329	TRUE	0	0.2406	0.439367	0.104038	17:44152447:A:G	17	46075081	A	G	2.95e-17	0.942503	rs76640332	chr17:45321692-46797087	KANSL1	0	intronic	0.608	5	4	5	1	0	0	0	0	.	.	EnhG	0.000551702	0.000552552	0.000552531	OT348	1510	7	OT348	Drinks per week	Alcohol Drinking	D000428	414343			EUR	SSGAC	BioRxiv_261081	2018	65	11463529	6367	https://www.thessgac.org		0.000552262	0	0	0	0	0	0	0	0	0	0	0	0	0	0	0	0	0	0	0	0	0	0	0	0	0	0	0	0	FALSE
RiskyBehavior	Other	rs62060836	Cpu-D2	0.0527825	0.000748503	0.0456726	0.000433344	0.00710993	0.000315159	0.973863	0.981987	0.335329	TRUE	0	0.2406	0.439367	0.104038	17:44152447:A:G	17	46075081	G	A	1.779e-28	0.946532	rs62062288	chr17:45321692-46797087	KANSL1	0	intronic	0.608	5	4	5	1	0	0	0	0	.	.	EnhG	0.000551702	0.000552552	0.000552531	OT348	1510	7	OT348	Drinks per week	Alcohol Drinking	D000428	414343			EUR	SSGAC	BioRxiv_261081	2018	65	11463529	6367	https://www.thessgac.org		0.000552262	0	0	0	0	0	0	0	0	0	0	0	0	0	0	0	0	0	0	0	0	0	0	0	0	0	0	0	0	FALSE
DrinksPerWeek	Other	rs62060836	Nac-D2	0.104545	0.00374827	0.103963	0.00364964	0.000581874	9.86388e-05	0.974121	0.981987	0.335329	TRUE	0	0.2406	0.440021	0.104692	17:44152447:A:G	17	46075081	A	G	2.95e-17	0.942503	rs76640332	chr17:45321692-46797087	KANSL1	0	intronic	0.608	5	4	5	1	0	0	0	0	.	.	EnhG	0.000551702	0.000552552	0.000552531	OT348	1510	7	OT348	Drinks per week	Alcohol Drinking	D000428	414343			EUR	SSGAC	BioRxiv_261081	2018	65	11463529	6367	https://www.thessgac.org		0.000552262	0	0	0	0	0	0	0	0	0	0	0	0	0	0	0	0	0	0	0	0	0	0	0	0	0	0	0	0	FALSE
RiskyBehavior	Other	rs62060836	Nac-D2	0.104545	0.00374827	0.103963	0.00364964	0.000581874	9.86388e-05	0.974121	0.981987	0.335329	TRUE	0	0.2406	0.440021	0.104692	17:44152447:A:G	17	46075081	G	A	1.779e-28	0.946532	rs62062288	chr17:45321692-46797087	KANSL1	0	intronic	0.608	5	4	5	1	0	0	0	0	.	.	EnhG	0.000551702	0.000552552	0.000552531	OT348	1510	7	OT348	Drinks per week	Alcohol Drinking	D000428	414343			EUR	SSGAC	BioRxiv_261081	2018	65	11463529	6367	https://www.thessgac.org		0.000552262	0	0	0	0	0	0	0	0	0	0	0	0	0	0	0	0	0	0	0	0	0	0	0	0	0	0	0	0	FALSE
DrinksPerWeek	Other	rs62060838	Ctx-EXC	0.46169	0.0751214	0.46834	0.0784378	-0.00664999	-0.00331636	0.877407	0.981987	0.401198	TRUE	0	0.2406	0.427813	0.0266157	17:44153144:A:G	17	46075778	G	A	2.88e-17	0.942503	rs76640332	chr17:45321692-46797087	KANSL1	0	intronic	0.506	7	4	5	1	0	0	0	0	.	.	EnhG	0.000551702	0.000552552	0.000552531	OT348	1510	7	OT348	Drinks per week	Alcohol Drinking	D000428	414343			EUR	SSGAC	BioRxiv_261081	2018	65	11463529	6367	https://www.thessgac.org		0.000552262	0	0	0	0	0	0	0	0	0	0	0	0	0	0	0	0	0	0	0	0	0	0	0	0	0	0	0	0	FALSE
RiskyBehavior	Other	rs62060838	Ctx-EXC	0.46169	0.0751214	0.46834	0.0784378	-0.00664999	-0.00331636	0.877407	0.981987	0.401198	TRUE	0	0.2406	0.427813	0.0266157	17:44153144:A:G	17	46075778	G	A	1.779e-28	0.946532	rs62062288	chr17:45321692-46797087	KANSL1	0	intronic	0.506	7	4	5	1	0	0	0	0	.	.	EnhG	0.000551702	0.000552552	0.000552531	OT348	1510	7	OT348	Drinks per week	Alcohol Drinking	D000428	414343			EUR	SSGAC	BioRxiv_261081	2018	65	11463529	6367	https://www.thessgac.org		0.000552262	0	0	0	0	0	0	0	0	0	0	0	0	0	0	0	0	0	0	0	0	0	0	0	0	0	0	0	0	FALSE
DrinksPerWeek	Other	rs62060838	Cpu-D1	0.443488	0.101258	0.479444	0.128218	-0.035956	-0.0269602	0.347881	0.981987	0.401198	TRUE	0	0.2406	0.439279	0.0380812	17:44153144:A:G	17	46075778	G	A	2.88e-17	0.942503	rs76640332	chr17:45321692-46797087	KANSL1	0	intronic	0.506	7	4	5	1	0	0	0	0	.	.	EnhG	0.000551702	0.000552552	0.000552531	OT348	1510	7	OT348	Drinks per week	Alcohol Drinking	D000428	414343			EUR	SSGAC	BioRxiv_261081	2018	65	11463529	6367	https://www.thessgac.org		0.000552262	0	0	0	0	0	0	0	0	0	0	0	0	0	0	0	0	0	0	0	0	0	0	0	0	0	0	0	0	FALSE
RiskyBehavior	Other	rs62060838	Cpu-D1	0.443488	0.101258	0.479444	0.128218	-0.035956	-0.0269602	0.347881	0.981987	0.401198	TRUE	0	0.2406	0.439279	0.0380812	17:44153144:A:G	17	46075778	G	A	1.779e-28	0.946532	rs62062288	chr17:45321692-46797087	KANSL1	0	intronic	0.506	7	4	5	1	0	0	0	0	.	.	EnhG	0.000551702	0.000552552	0.000552531	OT348	1510	7	OT348	Drinks per week	Alcohol Drinking	D000428	414343			EUR	SSGAC	BioRxiv_261081	2018	65	11463529	6367	https://www.thessgac.org		0.000552262	0	0	0	0	0	0	0	0	0	0	0	0	0	0	0	0	0	0	0	0	0	0	0	0	0	0	0	0	FALSE
DrinksPerWeek	Other	rs62060838	Nac-D1	0.306811	0.0641415	0.340258	0.0807036	-0.033447	-0.0165621	0.524082	0.981987	0.401198	TRUE	0	0.2406	0.444925	0.0437275	17:44153144:A:G	17	46075778	G	A	2.88e-17	0.942503	rs76640332	chr17:45321692-46797087	KANSL1	0	intronic	0.506	7	4	5	1	0	0	0	0	.	.	EnhG	0.000551702	0.000552552	0.000552531	OT348	1510	7	OT348	Drinks per week	Alcohol Drinking	D000428	414343			EUR	SSGAC	BioRxiv_261081	2018	65	11463529	6367	https://www.thessgac.org		0.000552262	0	0	0	0	0	0	0	0	0	0	0	0	0	0	0	0	0	0	0	0	0	0	0	0	0	0	0	0	FALSE
RiskyBehavior	Other	rs62060838	Nac-D1	0.306811	0.0641415	0.340258	0.0807036	-0.033447	-0.0165621	0.524082	0.981987	0.401198	TRUE	0	0.2406	0.444925	0.0437275	17:44153144:A:G	17	46075778	G	A	1.779e-28	0.946532	rs62062288	chr17:45321692-46797087	KANSL1	0	intronic	0.506	7	4	5	1	0	0	0	0	.	.	EnhG	0.000551702	0.000552552	0.000552531	OT348	1510	7	OT348	Drinks per week	Alcohol Drinking	D000428	414343			EUR	SSGAC	BioRxiv_261081	2018	65	11463529	6367	https://www.thessgac.org		0.000552262	0	0	0	0	0	0	0	0	0	0	0	0	0	0	0	0	0	0	0	0	0	0	0	0	0	0	0	0	FALSE
DrinksPerWeek	Other	rs62060838	Cpu-D2	0.27798	0.0364797	0.337686	0.0579499	-0.0597061	-0.0214702	0.473693	0.981987	0.401198	TRUE	0	0.2406	0.439367	0.0381698	17:44153144:A:G	17	46075778	G	A	2.88e-17	0.942503	rs76640332	chr17:45321692-46797087	KANSL1	0	intronic	0.506	7	4	5	1	0	0	0	0	.	.	EnhG	0.000551702	0.000552552	0.000552531	OT348	1510	7	OT348	Drinks per week	Alcohol Drinking	D000428	414343			EUR	SSGAC	BioRxiv_261081	2018	65	11463529	6367	https://www.thessgac.org		0.000552262	0	0	0	0	0	0	0	0	0	0	0	0	0	0	0	0	0	0	0	0	0	0	0	0	0	0	0	0	FALSE
RiskyBehavior	Other	rs62060838	Cpu-D2	0.27798	0.0364797	0.337686	0.0579499	-0.0597061	-0.0214702	0.473693	0.981987	0.401198	TRUE	0	0.2406	0.439367	0.0381698	17:44153144:A:G	17	46075778	G	A	1.779e-28	0.946532	rs62062288	chr17:45321692-46797087	KANSL1	0	intronic	0.506	7	4	5	1	0	0	0	0	.	.	EnhG	0.000551702	0.000552552	0.000552531	OT348	1510	7	OT348	Drinks per week	Alcohol Drinking	D000428	414343			EUR	SSGAC	BioRxiv_261081	2018	65	11463529	6367	https://www.thessgac.org		0.000552262	0	0	0	0	0	0	0	0	0	0	0	0	0	0	0	0	0	0	0	0	0	0	0	0	0	0	0	0	FALSE
DrinksPerWeek	Other	rs62060838	Nac-D2	0.270344	0.0337838	0.310634	0.0470507	-0.04029	-0.0132669	0.602267	0.981987	0.401198	TRUE	0	0.2406	0.440021	0.0388237	17:44153144:A:G	17	46075778	G	A	2.88e-17	0.942503	rs76640332	chr17:45321692-46797087	KANSL1	0	intronic	0.506	7	4	5	1	0	0	0	0	.	.	EnhG	0.000551702	0.000552552	0.000552531	OT348	1510	7	OT348	Drinks per week	Alcohol Drinking	D000428	414343			EUR	SSGAC	BioRxiv_261081	2018	65	11463529	6367	https://www.thessgac.org		0.000552262	0	0	0	0	0	0	0	0	0	0	0	0	0	0	0	0	0	0	0	0	0	0	0	0	0	0	0	0	FALSE
RiskyBehavior	Other	rs62060838	Nac-D2	0.270344	0.0337838	0.310634	0.0470507	-0.04029	-0.0132669	0.602267	0.981987	0.401198	TRUE	0	0.2406	0.440021	0.0388237	17:44153144:A:G	17	46075778	G	A	1.779e-28	0.946532	rs62062288	chr17:45321692-46797087	KANSL1	0	intronic	0.506	7	4	5	1	0	0	0	0	.	.	EnhG	0.000551702	0.000552552	0.000552531	OT348	1510	7	OT348	Drinks per week	Alcohol Drinking	D000428	414343			EUR	SSGAC	BioRxiv_261081	2018	65	11463529	6367	https://www.thessgac.org		0.000552262	0	0	0	0	0	0	0	0	0	0	0	0	0	0	0	0	0	0	0	0	0	0	0	0	0	0	0	0	FALSE
DrinksPerWeek	Other	rs62060839	Ctx-EXC	0.478766	0.0847151	0.443936	0.0663271	0.0348305	0.018388	0.475924	0.981987	0.359281	TRUE	0	0.2406	0.427813	0.0685319	17:44153227:A:G	17	46075861	G	A	3.29e-17	0.942503	rs76640332	chr17:45321692-46797087	KANSL1	0	intronic	0.412	5	4	5	1	0	0	0	0	.	.	EnhG	0.000551702	0.000552552	0.000552531	OT348	1510	7	OT348	Drinks per week	Alcohol Drinking	D000428	414343			EUR	SSGAC	BioRxiv_261081	2018	65	11463529	6367	https://www.thessgac.org		0.000552262	0	0	0	0	0	0	0	0	0	0	0	0	0	0	0	0	0	0	0	0	0	0	0	0	0	0	0	0	FALSE
RiskyBehavior	Other	rs62060839	Ctx-EXC	0.478766	0.0847151	0.443936	0.0663271	0.0348305	0.018388	0.475924	0.981987	0.359281	TRUE	0	0.2406	0.427813	0.0685319	17:44153227:A:G	17	46075861	G	A	1.779e-28	0.946532	rs62062288	chr17:45321692-46797087	KANSL1	0	intronic	0.412	5	4	5	1	0	0	0	0	.	.	EnhG	0.000551702	0.000552552	0.000552531	OT348	1510	7	OT348	Drinks per week	Alcohol Drinking	D000428	414343			EUR	SSGAC	BioRxiv_261081	2018	65	11463529	6367	https://www.thessgac.org		0.000552262	0	0	0	0	0	0	0	0	0	0	0	0	0	0	0	0	0	0	0	0	0	0	0	0	0	0	0	0	FALSE
DrinksPerWeek	Other	rs62060839	Cpu-D1	0.361017	0.056478	0.355963	0.0542558	0.0050535	0.00222222	0.915104	0.981987	0.359281	TRUE	0	0.2406	0.439279	0.0799973	17:44153227:A:G	17	46075861	G	A	3.29e-17	0.942503	rs76640332	chr17:45321692-46797087	KANSL1	0	intronic	0.412	5	4	5	1	0	0	0	0	.	.	EnhG	0.000551702	0.000552552	0.000552531	OT348	1510	7	OT348	Drinks per week	Alcohol Drinking	D000428	414343			EUR	SSGAC	BioRxiv_261081	2018	65	11463529	6367	https://www.thessgac.org		0.000552262	0	0	0	0	0	0	0	0	0	0	0	0	0	0	0	0	0	0	0	0	0	0	0	0	0	0	0	0	FALSE
RiskyBehavior	Other	rs62060839	Cpu-D1	0.361017	0.056478	0.355963	0.0542558	0.0050535	0.00222222	0.915104	0.981987	0.359281	TRUE	0	0.2406	0.439279	0.0799973	17:44153227:A:G	17	46075861	G	A	1.779e-28	0.946532	rs62062288	chr17:45321692-46797087	KANSL1	0	intronic	0.412	5	4	5	1	0	0	0	0	.	.	EnhG	0.000551702	0.000552552	0.000552531	OT348	1510	7	OT348	Drinks per week	Alcohol Drinking	D000428	414343			EUR	SSGAC	BioRxiv_261081	2018	65	11463529	6367	https://www.thessgac.org		0.000552262	0	0	0	0	0	0	0	0	0	0	0	0	0	0	0	0	0	0	0	0	0	0	0	0	0	0	0	0	FALSE
DrinksPerWeek	Other	rs62060839	Nac-D1	0.374874	0.101921	0.365587	0.0962858	0.00928723	0.00563505	0.810052	0.981987	0.359281	TRUE	0	0.2406	0.444925	0.0856437	17:44153227:A:G	17	46075861	G	A	3.29e-17	0.942503	rs76640332	chr17:45321692-46797087	KANSL1	0	intronic	0.412	5	4	5	1	0	0	0	0	.	.	EnhG	0.000551702	0.000552552	0.000552531	OT348	1510	7	OT348	Drinks per week	Alcohol Drinking	D000428	414343			EUR	SSGAC	BioRxiv_261081	2018	65	11463529	6367	https://www.thessgac.org		0.000552262	0	0	0	0	0	0	0	0	0	0	0	0	0	0	0	0	0	0	0	0	0	0	0	0	0	0	0	0	FALSE
RiskyBehavior	Other	rs62060839	Nac-D1	0.374874	0.101921	0.365587	0.0962858	0.00928723	0.00563505	0.810052	0.981987	0.359281	TRUE	0	0.2406	0.444925	0.0856437	17:44153227:A:G	17	46075861	G	A	1.779e-28	0.946532	rs62062288	chr17:45321692-46797087	KANSL1	0	intronic	0.412	5	4	5	1	0	0	0	0	.	.	EnhG	0.000551702	0.000552552	0.000552531	OT348	1510	7	OT348	Drinks per week	Alcohol Drinking	D000428	414343			EUR	SSGAC	BioRxiv_261081	2018	65	11463529	6367	https://www.thessgac.org		0.000552262	0	0	0	0	0	0	0	0	0	0	0	0	0	0	0	0	0	0	0	0	0	0	0	0	0	0	0	0	FALSE
DrinksPerWeek	Other	rs62060839	Cpu-D2	0.359187	0.068232	0.355576	0.066144	0.00361127	0.00208793	0.928241	0.981987	0.359281	TRUE	0	0.2406	0.439367	0.080086	17:44153227:A:G	17	46075861	G	A	3.29e-17	0.942503	rs76640332	chr17:45321692-46797087	KANSL1	0	intronic	0.412	5	4	5	1	0	0	0	0	.	.	EnhG	0.000551702	0.000552552	0.000552531	OT348	1510	7	OT348	Drinks per week	Alcohol Drinking	D000428	414343			EUR	SSGAC	BioRxiv_261081	2018	65	11463529	6367	https://www.thessgac.org		0.000552262	0	0	0	0	0	0	0	0	0	0	0	0	0	0	0	0	0	0	0	0	0	0	0	0	0	0	0	0	FALSE
RiskyBehavior	Other	rs62060839	Cpu-D2	0.359187	0.068232	0.355576	0.066144	0.00361127	0.00208793	0.928241	0.981987	0.359281	TRUE	0	0.2406	0.439367	0.080086	17:44153227:A:G	17	46075861	G	A	1.779e-28	0.946532	rs62062288	chr17:45321692-46797087	KANSL1	0	intronic	0.412	5	4	5	1	0	0	0	0	.	.	EnhG	0.000551702	0.000552552	0.000552531	OT348	1510	7	OT348	Drinks per week	Alcohol Drinking	D000428	414343			EUR	SSGAC	BioRxiv_261081	2018	65	11463529	6367	https://www.thessgac.org		0.000552262	0	0	0	0	0	0	0	0	0	0	0	0	0	0	0	0	0	0	0	0	0	0	0	0	0	0	0	0	FALSE
DrinksPerWeek	Other	rs62060839	Nac-D2	0.431471	0.103768	0.414272	0.0942	0.0171993	0.00956796	0.701077	0.981987	0.359281	TRUE	0	0.2406	0.440021	0.0807399	17:44153227:A:G	17	46075861	G	A	3.29e-17	0.942503	rs76640332	chr17:45321692-46797087	KANSL1	0	intronic	0.412	5	4	5	1	0	0	0	0	.	.	EnhG	0.000551702	0.000552552	0.000552531	OT348	1510	7	OT348	Drinks per week	Alcohol Drinking	D000428	414343			EUR	SSGAC	BioRxiv_261081	2018	65	11463529	6367	https://www.thessgac.org		0.000552262	0	0	0	0	0	0	0	0	0	0	0	0	0	0	0	0	0	0	0	0	0	0	0	0	0	0	0	0	FALSE
RiskyBehavior	Other	rs62060839	Nac-D2	0.431471	0.103768	0.414272	0.0942	0.0171993	0.00956796	0.701077	0.981987	0.359281	TRUE	0	0.2406	0.440021	0.0807399	17:44153227:A:G	17	46075861	G	A	1.779e-28	0.946532	rs62062288	chr17:45321692-46797087	KANSL1	0	intronic	0.412	5	4	5	1	0	0	0	0	.	.	EnhG	0.000551702	0.000552552	0.000552531	OT348	1510	7	OT348	Drinks per week	Alcohol Drinking	D000428	414343			EUR	SSGAC	BioRxiv_261081	2018	65	11463529	6367	https://www.thessgac.org		0.000552262	0	0	0	0	0	0	0	0	0	0	0	0	0	0	0	0	0	0	0	0	0	0	0	0	0	0	0	0	FALSE
DrinksPerWeek	Other	rs62060840	Ctx-EXC	0.442915	0.0656757	0.46194	0.0752695	-0.0190251	-0.00959375	0.698814	0.981987	0.345309	TRUE	0	0.2406	0.427813	0.0825039	17:44153258:A:G	17	46075892	G	A	3.39e-17	0.942503	rs76640332	chr17:45321692-46797087	KANSL1	0	intronic	3.349	5	4	5	1	0	0	0	0	.	.	EnhG	0.000476396	0.000474823	0.000474864	OT348	1510	7	OT348	Drinks per week	Alcohol Drinking	D000428	414343			EUR	SSGAC	BioRxiv_261081	2018	65	11463529	6367	https://www.thessgac.org		0.000475361	0	0	0	0	0	0	0	0	0	0	0	0	0	0	0	0	0	0	0	0	0	0	0	0	0	0	0	0	FALSE
RiskyBehavior	Other	rs62060840	Ctx-EXC	0.442915	0.0656757	0.46194	0.0752695	-0.0190251	-0.00959375	0.698814	0.981987	0.345309	TRUE	0	0.2406	0.427813	0.0825039	17:44153258:A:G	17	46075892	G	A	2.707e-28	0.946532	rs62062288	chr17:45321692-46797087	KANSL1	0	intronic	3.349	5	4	5	1	0	0	0	0	.	.	EnhG	0.000476396	0.000474823	0.000474864	OT348	1510	7	OT348	Drinks per week	Alcohol Drinking	D000428	414343			EUR	SSGAC	BioRxiv_261081	2018	65	11463529	6367	https://www.thessgac.org		0.000475361	0	0	0	0	0	0	0	0	0	0	0	0	0	0	0	0	0	0	0	0	0	0	0	0	0	0	0	0	FALSE
DrinksPerWeek	Other	rs62060840	Cpu-D1	0.303076	0.0346331	0.387651	0.0679665	-0.0845748	-0.0333333	0.248878	0.981987	0.345309	TRUE	0	0.2406	0.439279	0.0939694	17:44153258:A:G	17	46075892	G	A	3.39e-17	0.942503	rs76640332	chr17:45321692-46797087	KANSL1	0	intronic	3.349	5	4	5	1	0	0	0	0	.	.	EnhG	0.000476396	0.000474823	0.000474864	OT348	1510	7	OT348	Drinks per week	Alcohol Drinking	D000428	414343			EUR	SSGAC	BioRxiv_261081	2018	65	11463529	6367	https://www.thessgac.org		0.000475361	0	0	0	0	0	0	0	0	0	0	0	0	0	0	0	0	0	0	0	0	0	0	0	0	0	0	0	0	FALSE
RiskyBehavior	Other	rs62060840	Cpu-D1	0.303076	0.0346331	0.387651	0.0679665	-0.0845748	-0.0333333	0.248878	0.981987	0.345309	TRUE	0	0.2406	0.439279	0.0939694	17:44153258:A:G	17	46075892	G	A	2.707e-28	0.946532	rs62062288	chr17:45321692-46797087	KANSL1	0	intronic	3.349	5	4	5	1	0	0	0	0	.	.	EnhG	0.000476396	0.000474823	0.000474864	OT348	1510	7	OT348	Drinks per week	Alcohol Drinking	D000428	414343			EUR	SSGAC	BioRxiv_261081	2018	65	11463529	6367	https://www.thessgac.org		0.000475361	0	0	0	0	0	0	0	0	0	0	0	0	0	0	0	0	0	0	0	0	0	0	0	0	0	0	0	0	FALSE
DrinksPerWeek	Other	rs62060840	Cpu-D2	0.310756	0.0473527	0.372298	0.075323	-0.0615424	-0.0279704	0.354152	0.981987	0.345309	TRUE	0	0.2406	0.439367	0.0940581	17:44153258:A:G	17	46075892	G	A	3.39e-17	0.942503	rs76640332	chr17:45321692-46797087	KANSL1	0	intronic	3.349	5	4	5	1	0	0	0	0	.	.	EnhG	0.000476396	0.000474823	0.000474864	OT348	1510	7	OT348	Drinks per week	Alcohol Drinking	D000428	414343			EUR	SSGAC	BioRxiv_261081	2018	65	11463529	6367	https://www.thessgac.org		0.000475361	0	0	0	0	0	0	0	0	0	0	0	0	0	0	0	0	0	0	0	0	0	0	0	0	0	0	0	0	FALSE
RiskyBehavior	Other	rs62060840	Cpu-D2	0.310756	0.0473527	0.372298	0.075323	-0.0615424	-0.0279704	0.354152	0.981987	0.345309	TRUE	0	0.2406	0.439367	0.0940581	17:44153258:A:G	17	46075892	G	A	2.707e-28	0.946532	rs62062288	chr17:45321692-46797087	KANSL1	0	intronic	3.349	5	4	5	1	0	0	0	0	.	.	EnhG	0.000476396	0.000474823	0.000474864	OT348	1510	7	OT348	Drinks per week	Alcohol Drinking	D000428	414343			EUR	SSGAC	BioRxiv_261081	2018	65	11463529	6367	https://www.thessgac.org		0.000475361	0	0	0	0	0	0	0	0	0	0	0	0	0	0	0	0	0	0	0	0	0	0	0	0	0	0	0	0	FALSE
DrinksPerWeek	Other	rs62060840	Nac-D2	0.306479	0.0454725	0.384066	0.0781712	-0.0775874	-0.0326988	0.214125	0.981987	0.345309	TRUE	0	0.2406	0.440021	0.094712	17:44153258:A:G	17	46075892	G	A	3.39e-17	0.942503	rs76640332	chr17:45321692-46797087	KANSL1	0	intronic	3.349	5	4	5	1	0	0	0	0	.	.	EnhG	0.000476396	0.000474823	0.000474864	OT348	1510	7	OT348	Drinks per week	Alcohol Drinking	D000428	414343			EUR	SSGAC	BioRxiv_261081	2018	65	11463529	6367	https://www.thessgac.org		0.000475361	0	0	0	0	0	0	0	0	0	0	0	0	0	0	0	0	0	0	0	0	0	0	0	0	0	0	0	0	FALSE
RiskyBehavior	Other	rs62060840	Nac-D2	0.306479	0.0454725	0.384066	0.0781712	-0.0775874	-0.0326988	0.214125	0.981987	0.345309	TRUE	0	0.2406	0.440021	0.094712	17:44153258:A:G	17	46075892	G	A	2.707e-28	0.946532	rs62062288	chr17:45321692-46797087	KANSL1	0	intronic	3.349	5	4	5	1	0	0	0	0	.	.	EnhG	0.000476396	0.000474823	0.000474864	OT348	1510	7	OT348	Drinks per week	Alcohol Drinking	D000428	414343			EUR	SSGAC	BioRxiv_261081	2018	65	11463529	6367	https://www.thessgac.org		0.000475361	0	0	0	0	0	0	0	0	0	0	0	0	0	0	0	0	0	0	0	0	0	0	0	0	0	0	0	0	FALSE
DrinksPerWeek	Other	rs62060841	Ctx-EXC	0.12673	0.00186545	0.104443	0.00103636	0.0222873	0.000829089	0.950508	0.981987	0.40519	TRUE	0	0.2406	0.427813	0.0226237	17:44153386:A:T	17	46076020	T	A	3.08e-17	0.942503	rs76640332	chr17:45321692-46797087	KANSL1	0	intronic	1.103	5	4	5	1	0	0	0	0	.	Pou5f1_disc1;Sox_4	EnhG	0.000551702	0.000552552	0.000552531	OT348	1510	7	OT348	Drinks per week	Alcohol Drinking	D000428	414343			EUR	SSGAC	BioRxiv_261081	2018	65	11463529	6367	https://www.thessgac.org		0.000552262	0	0	0	0	0	0	0	0	0	0	0	0	0	0	0	0	0	0	0	0	0	0	0	0	0	0	0	0	FALSE
RiskyBehavior	Other	rs62060841	Ctx-EXC	0.12673	0.00186545	0.104443	0.00103636	0.0222873	0.000829089	0.950508	0.981987	0.40519	TRUE	0	0.2406	0.427813	0.0226237	17:44153386:A:T	17	46076020	T	A	1.779e-28	0.946532	rs62062288	chr17:45321692-46797087	KANSL1	0	intronic	1.103	5	4	5	1	0	0	0	0	.	Pou5f1_disc1;Sox_4	EnhG	0.000551702	0.000552552	0.000552531	OT348	1510	7	OT348	Drinks per week	Alcohol Drinking	D000428	414343			EUR	SSGAC	BioRxiv_261081	2018	65	11463529	6367	https://www.thessgac.org		0.000552262	0	0	0	0	0	0	0	0	0	0	0	0	0	0	0	0	0	0	0	0	0	0	0	0	0	0	0	0	FALSE
DrinksPerWeek	Other	rs62060841	Cpu-D1	0.545839	0.188637	0.516512	0.158784	0.029327	0.0298532	0.300192	0.981987	0.40519	TRUE	0	0.2406	0.439279	0.0340891	17:44153386:A:T	17	46076020	T	A	3.08e-17	0.942503	rs76640332	chr17:45321692-46797087	KANSL1	0	intronic	1.103	5	4	5	1	0	0	0	0	.	Pou5f1_disc1;Sox_4	EnhG	0.000551702	0.000552552	0.000552531	OT348	1510	7	OT348	Drinks per week	Alcohol Drinking	D000428	414343			EUR	SSGAC	BioRxiv_261081	2018	65	11463529	6367	https://www.thessgac.org		0.000552262	0	0	0	0	0	0	0	0	0	0	0	0	0	0	0	0	0	0	0	0	0	0	0	0	0	0	0	0	FALSE
RiskyBehavior	Other	rs62060841	Cpu-D1	0.545839	0.188637	0.516512	0.158784	0.029327	0.0298532	0.300192	0.981987	0.40519	TRUE	0	0.2406	0.439279	0.0340891	17:44153386:A:T	17	46076020	T	A	1.779e-28	0.946532	rs62062288	chr17:45321692-46797087	KANSL1	0	intronic	1.103	5	4	5	1	0	0	0	0	.	Pou5f1_disc1;Sox_4	EnhG	0.000551702	0.000552552	0.000552531	OT348	1510	7	OT348	Drinks per week	Alcohol Drinking	D000428	414343			EUR	SSGAC	BioRxiv_261081	2018	65	11463529	6367	https://www.thessgac.org		0.000552262	0	0	0	0	0	0	0	0	0	0	0	0	0	0	0	0	0	0	0	0	0	0	0	0	0	0	0	0	FALSE
DrinksPerWeek	Other	rs62060841	Nac-D1	0.362316	0.0941298	0.359785	0.0926107	0.00253072	0.00151901	0.927551	0.981987	0.40519	TRUE	0	0.2406	0.444925	0.0397355	17:44153386:A:T	17	46076020	T	A	3.08e-17	0.942503	rs76640332	chr17:45321692-46797087	KANSL1	0	intronic	1.103	5	4	5	1	0	0	0	0	.	Pou5f1_disc1;Sox_4	EnhG	0.000551702	0.000552552	0.000552531	OT348	1510	7	OT348	Drinks per week	Alcohol Drinking	D000428	414343			EUR	SSGAC	BioRxiv_261081	2018	65	11463529	6367	https://www.thessgac.org		0.000552262	0	0	0	0	0	0	0	0	0	0	0	0	0	0	0	0	0	0	0	0	0	0	0	0	0	0	0	0	FALSE
RiskyBehavior	Other	rs62060841	Nac-D1	0.362316	0.0941298	0.359785	0.0926107	0.00253072	0.00151901	0.927551	0.981987	0.40519	TRUE	0	0.2406	0.444925	0.0397355	17:44153386:A:T	17	46076020	T	A	1.779e-28	0.946532	rs62062288	chr17:45321692-46797087	KANSL1	0	intronic	1.103	5	4	5	1	0	0	0	0	.	Pou5f1_disc1;Sox_4	EnhG	0.000551702	0.000552552	0.000552531	OT348	1510	7	OT348	Drinks per week	Alcohol Drinking	D000428	414343			EUR	SSGAC	BioRxiv_261081	2018	65	11463529	6367	https://www.thessgac.org		0.000552262	0	0	0	0	0	0	0	0	0	0	0	0	0	0	0	0	0	0	0	0	0	0	0	0	0	0	0	0	FALSE
DrinksPerWeek	Other	rs62060841	Cpu-D2	0.463327	0.134731	0.452476	0.12563	0.0108507	0.00910022	0.751478	0.981987	0.40519	TRUE	0	0.2406	0.439367	0.0341778	17:44153386:A:T	17	46076020	T	A	3.08e-17	0.942503	rs76640332	chr17:45321692-46797087	KANSL1	0	intronic	1.103	5	4	5	1	0	0	0	0	.	Pou5f1_disc1;Sox_4	EnhG	0.000551702	0.000552552	0.000552531	OT348	1510	7	OT348	Drinks per week	Alcohol Drinking	D000428	414343			EUR	SSGAC	BioRxiv_261081	2018	65	11463529	6367	https://www.thessgac.org		0.000552262	0	0	0	0	0	0	0	0	0	0	0	0	0	0	0	0	0	0	0	0	0	0	0	0	0	0	0	0	FALSE
RiskyBehavior	Other	rs62060841	Cpu-D2	0.463327	0.134731	0.452476	0.12563	0.0108507	0.00910022	0.751478	0.981987	0.40519	TRUE	0	0.2406	0.439367	0.0341778	17:44153386:A:T	17	46076020	T	A	1.779e-28	0.946532	rs62062288	chr17:45321692-46797087	KANSL1	0	intronic	1.103	5	4	5	1	0	0	0	0	.	Pou5f1_disc1;Sox_4	EnhG	0.000551702	0.000552552	0.000552531	OT348	1510	7	OT348	Drinks per week	Alcohol Drinking	D000428	414343			EUR	SSGAC	BioRxiv_261081	2018	65	11463529	6367	https://www.thessgac.org		0.000552262	0	0	0	0	0	0	0	0	0	0	0	0	0	0	0	0	0	0	0	0	0	0	0	0	0	0	0	0	FALSE
DrinksPerWeek	Other	rs62060841	Nac-D2	0.524016	0.17533	0.528035	0.179079	-0.00401949	-0.00374827	0.866673	0.981987	0.40519	TRUE	0	0.2406	0.440021	0.0348317	17:44153386:A:T	17	46076020	T	A	3.08e-17	0.942503	rs76640332	chr17:45321692-46797087	KANSL1	0	intronic	1.103	5	4	5	1	0	0	0	0	.	Pou5f1_disc1;Sox_4	EnhG	0.000551702	0.000552552	0.000552531	OT348	1510	7	OT348	Drinks per week	Alcohol Drinking	D000428	414343			EUR	SSGAC	BioRxiv_261081	2018	65	11463529	6367	https://www.thessgac.org		0.000552262	0	0	0	0	0	0	0	0	0	0	0	0	0	0	0	0	0	0	0	0	0	0	0	0	0	0	0	0	FALSE
RiskyBehavior	Other	rs62060841	Nac-D2	0.524016	0.17533	0.528035	0.179079	-0.00401949	-0.00374827	0.866673	0.981987	0.40519	TRUE	0	0.2406	0.440021	0.0348317	17:44153386:A:T	17	46076020	T	A	1.779e-28	0.946532	rs62062288	chr17:45321692-46797087	KANSL1	0	intronic	1.103	5	4	5	1	0	0	0	0	.	Pou5f1_disc1;Sox_4	EnhG	0.000551702	0.000552552	0.000552531	OT348	1510	7	OT348	Drinks per week	Alcohol Drinking	D000428	414343			EUR	SSGAC	BioRxiv_261081	2018	65	11463529	6367	https://www.thessgac.org		0.000552262	0	0	0	0	0	0	0	0	0	0	0	0	0	0	0	0	0	0	0	0	0	0	0	0	0	0	0	0	FALSE
DrinksPerWeek	Other	rs62060842	Ctx-EXC	0.157272	0.00331636	0.180173	0.00485609	-0.0229006	-0.00153974	0.929552	0.981987	0.45509	TRUE	0	0.2396	0.427813	0.0272765	17:44153607:A:T	17	46076241	A	T	5.29e-17	0.937014	rs76640332	chr17:45321692-46797087	KANSL1	0	intronic	1.109	5	4	5	1	0	0	0	0	.	Maf_disc2;Pax-5_known3;Pitx2	EnhG	0.000551702	0.000552552	0.000552531	OT348	1510	7	OT348	Drinks per week	Alcohol Drinking	D000428	414343			EUR	SSGAC	BioRxiv_261081	2018	65	11463529	6367	https://www.thessgac.org		0.000552262	0	0	0	0	0	0	0	0	0	0	0	0	0	0	0	0	0	0	0	0	0	0	0	0	0	0	0	0	FALSE
RiskyBehavior	Other	rs62060842	Ctx-EXC	0.157272	0.00331636	0.180173	0.00485609	-0.0229006	-0.00153974	0.929552	0.981987	0.45509	TRUE	0	0.2396	0.427813	0.0272765	17:44153607:A:T	17	46076241	T	A	1.779e-28	0.941155	rs62062288	chr17:45321692-46797087	KANSL1	0	intronic	1.109	5	4	5	1	0	0	0	0	.	Maf_disc2;Pax-5_known3;Pitx2	EnhG	0.000551702	0.000552552	0.000552531	OT348	1510	7	OT348	Drinks per week	Alcohol Drinking	D000428	414343			EUR	SSGAC	BioRxiv_261081	2018	65	11463529	6367	https://www.thessgac.org		0.000552262	0	0	0	0	0	0	0	0	0	0	0	0	0	0	0	0	0	0	0	0	0	0	0	0	0	0	0	0	FALSE
DrinksPerWeek	Other	rs62060842	Cpu-D1	0.206441	0.0140042	0.21297	0.0148847	-0.00652866	-0.000880503	0.950983	0.981987	0.45509	TRUE	0	0.2396	0.439279	0.0158111	17:44153607:A:T	17	46076241	A	T	5.29e-17	0.937014	rs76640332	chr17:45321692-46797087	KANSL1	0	intronic	1.109	5	4	5	1	0	0	0	0	.	Maf_disc2;Pax-5_known3;Pitx2	EnhG	0.000551702	0.000552552	0.000552531	OT348	1510	7	OT348	Drinks per week	Alcohol Drinking	D000428	414343			EUR	SSGAC	BioRxiv_261081	2018	65	11463529	6367	https://www.thessgac.org		0.000552262	0	0	0	0	0	0	0	0	0	0	0	0	0	0	0	0	0	0	0	0	0	0	0	0	0	0	0	0	FALSE
RiskyBehavior	Other	rs62060842	Cpu-D1	0.206441	0.0140042	0.21297	0.0148847	-0.00652866	-0.000880503	0.950983	0.981987	0.45509	TRUE	0	0.2396	0.439279	0.0158111	17:44153607:A:T	17	46076241	T	A	1.779e-28	0.941155	rs62062288	chr17:45321692-46797087	KANSL1	0	intronic	1.109	5	4	5	1	0	0	0	0	.	Maf_disc2;Pax-5_known3;Pitx2	EnhG	0.000551702	0.000552552	0.000552531	OT348	1510	7	OT348	Drinks per week	Alcohol Drinking	D000428	414343			EUR	SSGAC	BioRxiv_261081	2018	65	11463529	6367	https://www.thessgac.org		0.000552262	0	0	0	0	0	0	0	0	0	0	0	0	0	0	0	0	0	0	0	0	0	0	0	0	0	0	0	0	FALSE
DrinksPerWeek	Other	rs62060842	Nac-D1	0.227592	0.0339573	0.240453	0.0384163	-0.0128609	-0.00445904	0.843308	0.981987	0.45509	TRUE	0	0.2396	0.444925	0.0101647	17:44153607:A:T	17	46076241	A	T	5.29e-17	0.937014	rs76640332	chr17:45321692-46797087	KANSL1	0	intronic	1.109	5	4	5	1	0	0	0	0	.	Maf_disc2;Pax-5_known3;Pitx2	EnhG	0.000551702	0.000552552	0.000552531	OT348	1510	7	OT348	Drinks per week	Alcohol Drinking	D000428	414343			EUR	SSGAC	BioRxiv_261081	2018	65	11463529	6367	https://www.thessgac.org		0.000552262	0	0	0	0	0	0	0	0	0	0	0	0	0	0	0	0	0	0	0	0	0	0	0	0	0	0	0	0	FALSE
RiskyBehavior	Other	rs62060842	Nac-D1	0.227592	0.0339573	0.240453	0.0384163	-0.0128609	-0.00445904	0.843308	0.981987	0.45509	TRUE	0	0.2396	0.444925	0.0101647	17:44153607:A:T	17	46076241	T	A	1.779e-28	0.941155	rs62062288	chr17:45321692-46797087	KANSL1	0	intronic	1.109	5	4	5	1	0	0	0	0	.	Maf_disc2;Pax-5_known3;Pitx2	EnhG	0.000551702	0.000552552	0.000552531	OT348	1510	7	OT348	Drinks per week	Alcohol Drinking	D000428	414343			EUR	SSGAC	BioRxiv_261081	2018	65	11463529	6367	https://www.thessgac.org		0.000552262	0	0	0	0	0	0	0	0	0	0	0	0	0	0	0	0	0	0	0	0	0	0	0	0	0	0	0	0	FALSE
DrinksPerWeek	Other	rs62060842	Cpu-D2	0.190036	0.0144973	0.181846	0.0130791	0.00818943	0.00141822	0.945457	0.981987	0.45509	TRUE	0	0.2396	0.439367	0.0157224	17:44153607:A:T	17	46076241	A	T	5.29e-17	0.937014	rs76640332	chr17:45321692-46797087	KANSL1	0	intronic	1.109	5	4	5	1	0	0	0	0	.	Maf_disc2;Pax-5_known3;Pitx2	EnhG	0.000551702	0.000552552	0.000552531	OT348	1510	7	OT348	Drinks per week	Alcohol Drinking	D000428	414343			EUR	SSGAC	BioRxiv_261081	2018	65	11463529	6367	https://www.thessgac.org		0.000552262	0	0	0	0	0	0	0	0	0	0	0	0	0	0	0	0	0	0	0	0	0	0	0	0	0	0	0	0	FALSE
RiskyBehavior	Other	rs62060842	Cpu-D2	0.190036	0.0144973	0.181846	0.0130791	0.00818943	0.00141822	0.945457	0.981987	0.45509	TRUE	0	0.2396	0.439367	0.0157224	17:44153607:A:T	17	46076241	T	A	1.779e-28	0.941155	rs62062288	chr17:45321692-46797087	KANSL1	0	intronic	1.109	5	4	5	1	0	0	0	0	.	Maf_disc2;Pax-5_known3;Pitx2	EnhG	0.000551702	0.000552552	0.000552531	OT348	1510	7	OT348	Drinks per week	Alcohol Drinking	D000428	414343			EUR	SSGAC	BioRxiv_261081	2018	65	11463529	6367	https://www.thessgac.org		0.000552262	0	0	0	0	0	0	0	0	0	0	0	0	0	0	0	0	0	0	0	0	0	0	0	0	0	0	0	0	FALSE
DrinksPerWeek	Other	rs62060842	Nac-D2	0.344967	0.0604656	0.332831	0.0553364	0.012136	0.00512922	0.826544	0.981987	0.45509	TRUE	0	0.2396	0.440021	0.0150685	17:44153607:A:T	17	46076241	A	T	5.29e-17	0.937014	rs76640332	chr17:45321692-46797087	KANSL1	0	intronic	1.109	5	4	5	1	0	0	0	0	.	Maf_disc2;Pax-5_known3;Pitx2	EnhG	0.000551702	0.000552552	0.000552531	OT348	1510	7	OT348	Drinks per week	Alcohol Drinking	D000428	414343			EUR	SSGAC	BioRxiv_261081	2018	65	11463529	6367	https://www.thessgac.org		0.000552262	0	0	0	0	0	0	0	0	0	0	0	0	0	0	0	0	0	0	0	0	0	0	0	0	0	0	0	0	FALSE
RiskyBehavior	Other	rs62060842	Nac-D2	0.344967	0.0604656	0.332831	0.0553364	0.012136	0.00512922	0.826544	0.981987	0.45509	TRUE	0	0.2396	0.440021	0.0150685	17:44153607:A:T	17	46076241	T	A	1.779e-28	0.941155	rs62062288	chr17:45321692-46797087	KANSL1	0	intronic	1.109	5	4	5	1	0	0	0	0	.	Maf_disc2;Pax-5_known3;Pitx2	EnhG	0.000551702	0.000552552	0.000552531	OT348	1510	7	OT348	Drinks per week	Alcohol Drinking	D000428	414343			EUR	SSGAC	BioRxiv_261081	2018	65	11463529	6367	https://www.thessgac.org		0.000552262	0	0	0	0	0	0	0	0	0	0	0	0	0	0	0	0	0	0	0	0	0	0	0	0	0	0	0	0	FALSE
DrinksPerWeek	Other	rs62060843	Ctx-EXC	0.0930637	0.000769869	0.109671	0.00109558	-0.016607	-0.000325714	0.965374	0.981987	0.447106	TRUE	0	0.2406	0.427813	0.0192925	17:44153626:C:T	17	46076260	T	C	5.51e-17	0.942503	rs76640332	chr17:45321692-46797087	KANSL1	0	intronic	0.509	6	4	5	1	0	0	0	0	.	.	EnhG	0.000551702	0.000552552	0.000552531	OT348	1510	7	OT348	Drinks per week	Alcohol Drinking	D000428	414343			EUR	SSGAC	BioRxiv_261081	2018	65	11463529	6367	https://www.thessgac.org		0.000552262	0	0	0	0	0	0	0	0	0	0	0	0	0	0	0	0	0	0	0	0	0	0	0	0	0	0	0	0	FALSE
RiskyBehavior	Other	rs62060843	Ctx-EXC	0.0930637	0.000769869	0.109671	0.00109558	-0.016607	-0.000325714	0.965374	0.981987	0.447106	TRUE	0	0.2406	0.427813	0.0192925	17:44153626:C:T	17	46076260	C	T	1.779e-28	0.946532	rs62062288	chr17:45321692-46797087	KANSL1	0	intronic	0.509	6	4	5	1	0	0	0	0	.	.	EnhG	0.000551702	0.000552552	0.000552531	OT348	1510	7	OT348	Drinks per week	Alcohol Drinking	D000428	414343			EUR	SSGAC	BioRxiv_261081	2018	65	11463529	6367	https://www.thessgac.org		0.000552262	0	0	0	0	0	0	0	0	0	0	0	0	0	0	0	0	0	0	0	0	0	0	0	0	0	0	0	0	FALSE
DrinksPerWeek	Other	rs62060843	Cpu-D1	0.170163	0.0084696	0.188533	0.011195	-0.0183705	-0.00272537	0.90169	0.981987	0.447106	TRUE	0	0.2406	0.439279	0.00782702	17:44153626:C:T	17	46076260	T	C	5.51e-17	0.942503	rs76640332	chr17:45321692-46797087	KANSL1	0	intronic	0.509	6	4	5	1	0	0	0	0	.	.	EnhG	0.000551702	0.000552552	0.000552531	OT348	1510	7	OT348	Drinks per week	Alcohol Drinking	D000428	414343			EUR	SSGAC	BioRxiv_261081	2018	65	11463529	6367	https://www.thessgac.org		0.000552262	0	0	0	0	0	0	0	0	0	0	0	0	0	0	0	0	0	0	0	0	0	0	0	0	0	0	0	0	FALSE
RiskyBehavior	Other	rs62060843	Cpu-D1	0.170163	0.0084696	0.188533	0.011195	-0.0183705	-0.00272537	0.90169	0.981987	0.447106	TRUE	0	0.2406	0.439279	0.00782702	17:44153626:C:T	17	46076260	C	T	1.779e-28	0.946532	rs62062288	chr17:45321692-46797087	KANSL1	0	intronic	0.509	6	4	5	1	0	0	0	0	.	.	EnhG	0.000551702	0.000552552	0.000552531	OT348	1510	7	OT348	Drinks per week	Alcohol Drinking	D000428	414343			EUR	SSGAC	BioRxiv_261081	2018	65	11463529	6367	https://www.thessgac.org		0.000552262	0	0	0	0	0	0	0	0	0	0	0	0	0	0	0	0	0	0	0	0	0	0	0	0	0	0	0	0	FALSE
DrinksPerWeek	Other	rs62060843	Nac-D1	0.230545	0.0346923	0.270528	0.0491474	-0.0399828	-0.0144551	0.57509	0.981987	0.447106	TRUE	0	0.2406	0.444925	0.00218069	17:44153626:C:T	17	46076260	T	C	5.51e-17	0.942503	rs76640332	chr17:45321692-46797087	KANSL1	0	intronic	0.509	6	4	5	1	0	0	0	0	.	.	EnhG	0.000551702	0.000552552	0.000552531	OT348	1510	7	OT348	Drinks per week	Alcohol Drinking	D000428	414343			EUR	SSGAC	BioRxiv_261081	2018	65	11463529	6367	https://www.thessgac.org		0.000552262	0	0	0	0	0	0	0	0	0	0	0	0	0	0	0	0	0	0	0	0	0	0	0	0	0	0	0	0	FALSE
RiskyBehavior	Other	rs62060843	Nac-D1	0.230545	0.0346923	0.270528	0.0491474	-0.0399828	-0.0144551	0.57509	0.981987	0.447106	TRUE	0	0.2406	0.444925	0.00218069	17:44153626:C:T	17	46076260	C	T	1.779e-28	0.946532	rs62062288	chr17:45321692-46797087	KANSL1	0	intronic	0.509	6	4	5	1	0	0	0	0	.	.	EnhG	0.000551702	0.000552552	0.000552531	OT348	1510	7	OT348	Drinks per week	Alcohol Drinking	D000428	414343			EUR	SSGAC	BioRxiv_261081	2018	65	11463529	6367	https://www.thessgac.org		0.000552262	0	0	0	0	0	0	0	0	0	0	0	0	0	0	0	0	0	0	0	0	0	0	0	0	0	0	0	0	FALSE
DrinksPerWeek	Other	rs62060843	Cpu-D2	0.167067	0.0111488	0.246957	0.0282461	-0.0798899	-0.0170974	0.565186	0.981987	0.447106	TRUE	0	0.2406	0.439367	0.00773834	17:44153626:C:T	17	46076260	T	C	5.51e-17	0.942503	rs76640332	chr17:45321692-46797087	KANSL1	0	intronic	0.509	6	4	5	1	0	0	0	0	.	.	EnhG	0.000551702	0.000552552	0.000552531	OT348	1510	7	OT348	Drinks per week	Alcohol Drinking	D000428	414343			EUR	SSGAC	BioRxiv_261081	2018	65	11463529	6367	https://www.thessgac.org		0.000552262	0	0	0	0	0	0	0	0	0	0	0	0	0	0	0	0	0	0	0	0	0	0	0	0	0	0	0	0	FALSE
RiskyBehavior	Other	rs62060843	Cpu-D2	0.167067	0.0111488	0.246957	0.0282461	-0.0798899	-0.0170974	0.565186	0.981987	0.447106	TRUE	0	0.2406	0.439367	0.00773834	17:44153626:C:T	17	46076260	C	T	1.779e-28	0.946532	rs62062288	chr17:45321692-46797087	KANSL1	0	intronic	0.509	6	4	5	1	0	0	0	0	.	.	EnhG	0.000551702	0.000552552	0.000552531	OT348	1510	7	OT348	Drinks per week	Alcohol Drinking	D000428	414343			EUR	SSGAC	BioRxiv_261081	2018	65	11463529	6367	https://www.thessgac.org		0.000552262	0	0	0	0	0	0	0	0	0	0	0	0	0	0	0	0	0	0	0	0	0	0	0	0	0	0	0	0	FALSE
DrinksPerWeek	Other	rs62060843	Nac-D2	0.296322	0.0417242	0.347606	0.0613533	-0.0512844	-0.0196291	0.448895	0.981987	0.447106	TRUE	0	0.2406	0.440021	0.00708445	17:44153626:C:T	17	46076260	T	C	5.51e-17	0.942503	rs76640332	chr17:45321692-46797087	KANSL1	0	intronic	0.509	6	4	5	1	0	0	0	0	.	.	EnhG	0.000551702	0.000552552	0.000552531	OT348	1510	7	OT348	Drinks per week	Alcohol Drinking	D000428	414343			EUR	SSGAC	BioRxiv_261081	2018	65	11463529	6367	https://www.thessgac.org		0.000552262	0	0	0	0	0	0	0	0	0	0	0	0	0	0	0	0	0	0	0	0	0	0	0	0	0	0	0	0	FALSE
RiskyBehavior	Other	rs62060843	Nac-D2	0.296322	0.0417242	0.347606	0.0613533	-0.0512844	-0.0196291	0.448895	0.981987	0.447106	TRUE	0	0.2406	0.440021	0.00708445	17:44153626:C:T	17	46076260	C	T	1.779e-28	0.946532	rs62062288	chr17:45321692-46797087	KANSL1	0	intronic	0.509	6	4	5	1	0	0	0	0	.	.	EnhG	0.000551702	0.000552552	0.000552531	OT348	1510	7	OT348	Drinks per week	Alcohol Drinking	D000428	414343			EUR	SSGAC	BioRxiv_261081	2018	65	11463529	6367	https://www.thessgac.org		0.000552262	0	0	0	0	0	0	0	0	0	0	0	0	0	0	0	0	0	0	0	0	0	0	0	0	0	0	0	0	FALSE
DrinksPerWeek	Other	rs112197756	Ctx-EXC	0.119497	0.00139169	0.16323	0.00352363	-0.043733	-0.00213194	0.912126	0.981987	0.313373	TRUE	0	0.2406	0.427813	0.11444	17:44154105:A:G	17	46076739	G	A	2.46e-17	0.942503	rs76640332	chr17:45321692-46797087	KANSL1	0	intronic	4.875	6	4	5	1	0	0	0	0	.	Cdx;Hoxa5_3;Isl2	EnhG	0.000551702	0.000552552	0.000552531	OT348	1510	7	OT348	Drinks per week	Alcohol Drinking	D000428	414343			EUR	SSGAC	BioRxiv_261081	2018	65	11463529	6367	https://www.thessgac.org		0.000552262	0	0	0	0	0	0	0	0	0	0	0	0	0	0	0	0	0	0	0	0	0	0	0	0	0	0	0	0	FALSE
RiskyBehavior	Other	rs112197756	Ctx-EXC	0.119497	0.00139169	0.16323	0.00352363	-0.043733	-0.00213194	0.912126	0.981987	0.313373	TRUE	0	0.2406	0.427813	0.11444	17:44154105:A:G	17	46076739	G	A	1.779e-28	0.946532	rs62062288	chr17:45321692-46797087	KANSL1	0	intronic	4.875	6	4	5	1	0	0	0	0	.	Cdx;Hoxa5_3;Isl2	EnhG	0.000551702	0.000552552	0.000552531	OT348	1510	7	OT348	Drinks per week	Alcohol Drinking	D000428	414343			EUR	SSGAC	BioRxiv_261081	2018	65	11463529	6367	https://www.thessgac.org		0.000552262	0	0	0	0	0	0	0	0	0	0	0	0	0	0	0	0	0	0	0	0	0	0	0	0	0	0	0	0	FALSE
DrinksPerWeek	Other	rs112197756	Cpu-D1	0.292108	0.0309434	0.34607	0.0501468	-0.0539625	-0.0192034	0.497903	0.981987	0.313373	TRUE	0	0.2406	0.439279	0.125906	17:44154105:A:G	17	46076739	G	A	2.46e-17	0.942503	rs76640332	chr17:45321692-46797087	KANSL1	0	intronic	4.875	6	4	5	1	0	0	0	0	.	Cdx;Hoxa5_3;Isl2	EnhG	0.000551702	0.000552552	0.000552531	OT348	1510	7	OT348	Drinks per week	Alcohol Drinking	D000428	414343			EUR	SSGAC	BioRxiv_261081	2018	65	11463529	6367	https://www.thessgac.org		0.000552262	0	0	0	0	0	0	0	0	0	0	0	0	0	0	0	0	0	0	0	0	0	0	0	0	0	0	0	0	FALSE
RiskyBehavior	Other	rs112197756	Cpu-D1	0.292108	0.0309434	0.34607	0.0501468	-0.0539625	-0.0192034	0.497903	0.981987	0.313373	TRUE	0	0.2406	0.439279	0.125906	17:44154105:A:G	17	46076739	G	A	1.779e-28	0.946532	rs62062288	chr17:45321692-46797087	KANSL1	0	intronic	4.875	6	4	5	1	0	0	0	0	.	Cdx;Hoxa5_3;Isl2	EnhG	0.000551702	0.000552552	0.000552531	OT348	1510	7	OT348	Drinks per week	Alcohol Drinking	D000428	414343			EUR	SSGAC	BioRxiv_261081	2018	65	11463529	6367	https://www.thessgac.org		0.000552262	0	0	0	0	0	0	0	0	0	0	0	0	0	0	0	0	0	0	0	0	0	0	0	0	0	0	0	0	FALSE
DrinksPerWeek	Other	rs112197756	Nac-D1	0.294385	0.0589965	0.332603	0.0771266	-0.0382179	-0.0181301	0.487687	0.981987	0.313373	TRUE	0	0.2406	0.444925	0.131552	17:44154105:A:G	17	46076739	G	A	2.46e-17	0.942503	rs76640332	chr17:45321692-46797087	KANSL1	0	intronic	4.875	6	4	5	1	0	0	0	0	.	Cdx;Hoxa5_3;Isl2	EnhG	0.000551702	0.000552552	0.000552531	OT348	1510	7	OT348	Drinks per week	Alcohol Drinking	D000428	414343			EUR	SSGAC	BioRxiv_261081	2018	65	11463529	6367	https://www.thessgac.org		0.000552262	0	0	0	0	0	0	0	0	0	0	0	0	0	0	0	0	0	0	0	0	0	0	0	0	0	0	0	0	FALSE
RiskyBehavior	Other	rs112197756	Nac-D1	0.294385	0.0589965	0.332603	0.0771266	-0.0382179	-0.0181301	0.487687	0.981987	0.313373	TRUE	0	0.2406	0.444925	0.131552	17:44154105:A:G	17	46076739	G	A	1.779e-28	0.946532	rs62062288	chr17:45321692-46797087	KANSL1	0	intronic	4.875	6	4	5	1	0	0	0	0	.	Cdx;Hoxa5_3;Isl2	EnhG	0.000551702	0.000552552	0.000552531	OT348	1510	7	OT348	Drinks per week	Alcohol Drinking	D000428	414343			EUR	SSGAC	BioRxiv_261081	2018	65	11463529	6367	https://www.thessgac.org		0.000552262	0	0	0	0	0	0	0	0	0	0	0	0	0	0	0	0	0	0	0	0	0	0	0	0	0	0	0	0	FALSE
DrinksPerWeek	Other	rs112197756	Cpu-D2	0.355973	0.0663804	0.414328	0.0998267	-0.0583543	-0.0334463	0.269791	0.981987	0.313373	TRUE	0	0.2406	0.439367	0.125994	17:44154105:A:G	17	46076739	G	A	2.46e-17	0.942503	rs76640332	chr17:45321692-46797087	KANSL1	0	intronic	4.875	6	4	5	1	0	0	0	0	.	Cdx;Hoxa5_3;Isl2	EnhG	0.000551702	0.000552552	0.000552531	OT348	1510	7	OT348	Drinks per week	Alcohol Drinking	D000428	414343			EUR	SSGAC	BioRxiv_261081	2018	65	11463529	6367	https://www.thessgac.org		0.000552262	0	0	0	0	0	0	0	0	0	0	0	0	0	0	0	0	0	0	0	0	0	0	0	0	0	0	0	0	FALSE
RiskyBehavior	Other	rs112197756	Cpu-D2	0.355973	0.0663804	0.414328	0.0998267	-0.0583543	-0.0334463	0.269791	0.981987	0.313373	TRUE	0	0.2406	0.439367	0.125994	17:44154105:A:G	17	46076739	G	A	1.779e-28	0.946532	rs62062288	chr17:45321692-46797087	KANSL1	0	intronic	4.875	6	4	5	1	0	0	0	0	.	Cdx;Hoxa5_3;Isl2	EnhG	0.000551702	0.000552552	0.000552531	OT348	1510	7	OT348	Drinks per week	Alcohol Drinking	D000428	414343			EUR	SSGAC	BioRxiv_261081	2018	65	11463529	6367	https://www.thessgac.org		0.000552262	0	0	0	0	0	0	0	0	0	0	0	0	0	0	0	0	0	0	0	0	0	0	0	0	0	0	0	0	FALSE
DrinksPerWeek	Other	rs112197756	Nac-D2	0.352473	0.0631288	0.404108	0.0885776	-0.0516355	-0.0254488	0.330434	0.981987	0.313373	TRUE	0	0.2406	0.440021	0.126648	17:44154105:A:G	17	46076739	G	A	2.46e-17	0.942503	rs76640332	chr17:45321692-46797087	KANSL1	0	intronic	4.875	6	4	5	1	0	0	0	0	.	Cdx;Hoxa5_3;Isl2	EnhG	0.000551702	0.000552552	0.000552531	OT348	1510	7	OT348	Drinks per week	Alcohol Drinking	D000428	414343			EUR	SSGAC	BioRxiv_261081	2018	65	11463529	6367	https://www.thessgac.org		0.000552262	0	0	0	0	0	0	0	0	0	0	0	0	0	0	0	0	0	0	0	0	0	0	0	0	0	0	0	0	FALSE
RiskyBehavior	Other	rs112197756	Nac-D2	0.352473	0.0631288	0.404108	0.0885776	-0.0516355	-0.0254488	0.330434	0.981987	0.313373	TRUE	0	0.2406	0.440021	0.126648	17:44154105:A:G	17	46076739	G	A	1.779e-28	0.946532	rs62062288	chr17:45321692-46797087	KANSL1	0	intronic	4.875	6	4	5	1	0	0	0	0	.	Cdx;Hoxa5_3;Isl2	EnhG	0.000551702	0.000552552	0.000552531	OT348	1510	7	OT348	Drinks per week	Alcohol Drinking	D000428	414343			EUR	SSGAC	BioRxiv_261081	2018	65	11463529	6367	https://www.thessgac.org		0.000552262	0	0	0	0	0	0	0	0	0	0	0	0	0	0	0	0	0	0	0	0	0	0	0	0	0	0	0	0	FALSE
CigarettesPerDay	Other	rs12506131	Ctx-EXC	0.459398	0.0740554	0.4559	0.07219	0.00349761	0.00186545	0.919963	0.981987	0.317365	FALSE	0	0.4573	0.427813	0.110448	4:67820916:A:G	4	66955198	A	G	1.01e-07	0.844925	rs13141210	chr4:66926347-67192837	RNU6-699P	57826	intergenic	5.217	6	5	15	0	0	0	1	0	.	Ets_known1;FEV;STAT_known7																									0	0	0	0	0	0	0	0	0	0	0	0	0	0	0	0	0	0	0	0	0	0	0	0	0	0	0	0	FALSE
CigarettesPerDay	Other	rs12506131	Cpu-D1	0.349579	0.0516562	0.337199	0.0470021	0.0123799	0.00465409	0.850561	0.981987	0.317365	FALSE	0	0.4573	0.439279	0.121914	4:67820916:A:G	4	66955198	A	G	1.01e-07	0.844925	rs13141210	chr4:66926347-67192837	RNU6-699P	57826	intergenic	5.217	6	5	15	0	0	0	1	0	.	Ets_known1;FEV;STAT_known7																									0	0	0	0	0	0	0	0	0	0	0	0	0	0	0	0	0	0	0	0	0	0	0	0	0	0	0	0	FALSE
CigarettesPerDay	Other	rs12506131	Nac-D1	0.234009	0.0360643	0.233647	0.0359663	0.000361973	9.80008e-05	0.968622	0.981987	0.317365	FALSE	0	0.4573	0.444925	0.12756	4:67820916:A:G	4	66955198	A	G	1.01e-07	0.844925	rs13141210	chr4:66926347-67192837	RNU6-699P	57826	intergenic	5.217	6	5	15	0	0	0	1	0	.	Ets_known1;FEV;STAT_known7																									0	0	0	0	0	0	0	0	0	0	0	0	0	0	0	0	0	0	0	0	0	0	0	0	0	0	0	0	FALSE
CigarettesPerDay	Other	rs12506131	Cpu-D2	0.235451	0.0251339	0.224823	0.0222581	0.0106283	0.00287583	0.908031	0.981987	0.317365	FALSE	0	0.4573	0.439367	0.122002	4:67820916:A:G	4	66955198	A	G	1.01e-07	0.844925	rs13141210	chr4:66926347-67192837	RNU6-699P	57826	intergenic	5.217	6	5	15	0	0	0	1	0	.	Ets_known1;FEV;STAT_known7																									0	0	0	0	0	0	0	0	0	0	0	0	0	0	0	0	0	0	0	0	0	0	0	0	0	0	0	0	FALSE
CigarettesPerDay	Other	rs12506131	Nac-D2	0.272883	0.034277	0.27058	0.0337838	0.00230352	0.000493194	0.962447	0.981987	0.317365	FALSE	0	0.4573	0.440021	0.122656	4:67820916:A:G	4	66955198	A	G	1.01e-07	0.844925	rs13141210	chr4:66926347-67192837	RNU6-699P	57826	intergenic	5.217	6	5	15	0	0	0	1	0	.	Ets_known1;FEV;STAT_known7																									0	0	0	0	0	0	0	0	0	0	0	0	0	0	0	0	0	0	0	0	0	0	0	0	0	0	0	0	FALSE
DrinksPerWeek	Other	rs62060845	Ctx-EXC	0.0709119	0.000473765	0.148756	0.00307947	-0.0778444	-0.00260571	0.898215	0.981987	0.42515	TRUE	0	0.2406	0.427813	0.00266359	17:44154393:A:G	17	46077027	G	A	2.93e-17	0.942503	rs76640332	chr17:45321692-46797087	KANSL1	0	intronic	0.35	6	1	5	1	0	0	0	0	.	.	EnhG	0.000551702	0.000552552	0.000552531	OT348	1510	7	OT348	Drinks per week	Alcohol Drinking	D000428	414343			EUR	SSGAC	BioRxiv_261081	2018	65	11463529	6367	https://www.thessgac.org		0.000552262	0	0	0	0	0	0	0	0	0	0	0	0	0	0	0	0	0	0	0	0	0	0	0	0	0	0	0	0	FALSE
RiskyBehavior	Other	rs62060845	Ctx-EXC	0.0709119	0.000473765	0.148756	0.00307947	-0.0778444	-0.00260571	0.898215	0.981987	0.42515	TRUE	0	0.2406	0.427813	0.00266359	17:44154393:A:G	17	46077027	G	A	1.779e-28	0.946532	rs62062288	chr17:45321692-46797087	KANSL1	0	intronic	0.35	6	1	5	1	0	0	0	0	.	.	EnhG	0.000551702	0.000552552	0.000552531	OT348	1510	7	OT348	Drinks per week	Alcohol Drinking	D000428	414343			EUR	SSGAC	BioRxiv_261081	2018	65	11463529	6367	https://www.thessgac.org		0.000552262	0	0	0	0	0	0	0	0	0	0	0	0	0	0	0	0	0	0	0	0	0	0	0	0	0	0	0	0	FALSE
DrinksPerWeek	Other	rs62060845	Cpu-D1	0.121729	0.00377358	0.188848	0.0112369	-0.0671197	-0.00746331	0.777256	0.981987	0.42515	TRUE	0	0.2406	0.439279	0.0141291	17:44154393:A:G	17	46077027	G	A	2.93e-17	0.942503	rs76640332	chr17:45321692-46797087	KANSL1	0	intronic	0.35	6	1	5	1	0	0	0	0	.	.	EnhG	0.000551702	0.000552552	0.000552531	OT348	1510	7	OT348	Drinks per week	Alcohol Drinking	D000428	414343			EUR	SSGAC	BioRxiv_261081	2018	65	11463529	6367	https://www.thessgac.org		0.000552262	0	0	0	0	0	0	0	0	0	0	0	0	0	0	0	0	0	0	0	0	0	0	0	0	0	0	0	0	FALSE
RiskyBehavior	Other	rs62060845	Cpu-D1	0.121729	0.00377358	0.188848	0.0112369	-0.0671197	-0.00746331	0.777256	0.981987	0.42515	TRUE	0	0.2406	0.439279	0.0141291	17:44154393:A:G	17	46077027	G	A	1.779e-28	0.946532	rs62062288	chr17:45321692-46797087	KANSL1	0	intronic	0.35	6	1	5	1	0	0	0	0	.	.	EnhG	0.000551702	0.000552552	0.000552531	OT348	1510	7	OT348	Drinks per week	Alcohol Drinking	D000428	414343			EUR	SSGAC	BioRxiv_261081	2018	65	11463529	6367	https://www.thessgac.org		0.000552262	0	0	0	0	0	0	0	0	0	0	0	0	0	0	0	0	0	0	0	0	0	0	0	0	0	0	0	0	FALSE
DrinksPerWeek	Other	rs62060845	Nac-D1	0.116704	0.00788906	0.150431	0.0132791	-0.0337273	-0.00539004	0.816954	0.981987	0.42515	TRUE	0	0.2406	0.444925	0.0197754	17:44154393:A:G	17	46077027	G	A	2.93e-17	0.942503	rs76640332	chr17:45321692-46797087	KANSL1	0	intronic	0.35	6	1	5	1	0	0	0	0	.	.	EnhG	0.000551702	0.000552552	0.000552531	OT348	1510	7	OT348	Drinks per week	Alcohol Drinking	D000428	414343			EUR	SSGAC	BioRxiv_261081	2018	65	11463529	6367	https://www.thessgac.org		0.000552262	0	0	0	0	0	0	0	0	0	0	0	0	0	0	0	0	0	0	0	0	0	0	0	0	0	0	0	0	FALSE
RiskyBehavior	Other	rs62060845	Nac-D1	0.116704	0.00788906	0.150431	0.0132791	-0.0337273	-0.00539004	0.816954	0.981987	0.42515	TRUE	0	0.2406	0.444925	0.0197754	17:44154393:A:G	17	46077027	G	A	1.779e-28	0.946532	rs62062288	chr17:45321692-46797087	KANSL1	0	intronic	0.35	6	1	5	1	0	0	0	0	.	.	EnhG	0.000551702	0.000552552	0.000552531	OT348	1510	7	OT348	Drinks per week	Alcohol Drinking	D000428	414343			EUR	SSGAC	BioRxiv_261081	2018	65	11463529	6367	https://www.thessgac.org		0.000552262	0	0	0	0	0	0	0	0	0	0	0	0	0	0	0	0	0	0	0	0	0	0	0	0	0	0	0	0	FALSE
DrinksPerWeek	Other	rs62060845	Cpu-D2	0.105658	0.0038213	0.158024	0.00953356	-0.0523653	-0.00571226	0.835858	0.981987	0.42515	TRUE	0	0.2406	0.439367	0.0142177	17:44154393:A:G	17	46077027	G	A	2.93e-17	0.942503	rs76640332	chr17:45321692-46797087	KANSL1	0	intronic	0.35	6	1	5	1	0	0	0	0	.	.	EnhG	0.000551702	0.000552552	0.000552531	OT348	1510	7	OT348	Drinks per week	Alcohol Drinking	D000428	414343			EUR	SSGAC	BioRxiv_261081	2018	65	11463529	6367	https://www.thessgac.org		0.000552262	0	0	0	0	0	0	0	0	0	0	0	0	0	0	0	0	0	0	0	0	0	0	0	0	0	0	0	0	FALSE
RiskyBehavior	Other	rs62060845	Cpu-D2	0.105658	0.0038213	0.158024	0.00953356	-0.0523653	-0.00571226	0.835858	0.981987	0.42515	TRUE	0	0.2406	0.439367	0.0142177	17:44154393:A:G	17	46077027	G	A	1.779e-28	0.946532	rs62062288	chr17:45321692-46797087	KANSL1	0	intronic	0.35	6	1	5	1	0	0	0	0	.	.	EnhG	0.000551702	0.000552552	0.000552531	OT348	1510	7	OT348	Drinks per week	Alcohol Drinking	D000428	414343			EUR	SSGAC	BioRxiv_261081	2018	65	11463529	6367	https://www.thessgac.org		0.000552262	0	0	0	0	0	0	0	0	0	0	0	0	0	0	0	0	0	0	0	0	0	0	0	0	0	0	0	0	FALSE
DrinksPerWeek	Other	rs62060845	Nac-D2	0.0990952	0.00340304	0.137496	0.00720063	-0.038401	-0.00379759	0.865233	0.981987	0.42515	TRUE	0	0.2406	0.440021	0.0148716	17:44154393:A:G	17	46077027	G	A	2.93e-17	0.942503	rs76640332	chr17:45321692-46797087	KANSL1	0	intronic	0.35	6	1	5	1	0	0	0	0	.	.	EnhG	0.000551702	0.000552552	0.000552531	OT348	1510	7	OT348	Drinks per week	Alcohol Drinking	D000428	414343			EUR	SSGAC	BioRxiv_261081	2018	65	11463529	6367	https://www.thessgac.org		0.000552262	0	0	0	0	0	0	0	0	0	0	0	0	0	0	0	0	0	0	0	0	0	0	0	0	0	0	0	0	FALSE
RiskyBehavior	Other	rs62060845	Nac-D2	0.0990952	0.00340304	0.137496	0.00720063	-0.038401	-0.00379759	0.865233	0.981987	0.42515	TRUE	0	0.2406	0.440021	0.0148716	17:44154393:A:G	17	46077027	G	A	1.779e-28	0.946532	rs62062288	chr17:45321692-46797087	KANSL1	0	intronic	0.35	6	1	5	1	0	0	0	0	.	.	EnhG	0.000551702	0.000552552	0.000552531	OT348	1510	7	OT348	Drinks per week	Alcohol Drinking	D000428	414343			EUR	SSGAC	BioRxiv_261081	2018	65	11463529	6367	https://www.thessgac.org		0.000552262	0	0	0	0	0	0	0	0	0	0	0	0	0	0	0	0	0	0	0	0	0	0	0	0	0	0	0	0	FALSE
DrinksPerWeek	Other	rs62060846	Ctx-EXC	0.131971	0.0020135	0.127731	0.00186545	0.00424018	0.000148052	0.970624	0.981987	0.463074	TRUE	0	0.2406	0.427813	0.0352606	17:44154461:A:C	17	46077095	C	A	3.06e-17	0.942503	rs76640332	chr17:45321692-46797087	KANSL1	0	intronic	1.289	5	2	5	1	0	0	0	0	.	.	EnhG	0.000551702	0.000552552	0.000552531	OT348	1510	7	OT348	Drinks per week	Alcohol Drinking	D000428	414343			EUR	SSGAC	BioRxiv_261081	2018	65	11463529	6367	https://www.thessgac.org		0.000552262	0	0	0	0	0	0	0	0	0	0	0	0	0	0	0	0	0	0	0	0	0	0	0	0	0	0	0	0	FALSE
RiskyBehavior	Other	rs62060846	Ctx-EXC	0.131971	0.0020135	0.127731	0.00186545	0.00424018	0.000148052	0.970624	0.981987	0.463074	TRUE	0	0.2406	0.427813	0.0352606	17:44154461:A:C	17	46077095	C	A	1.779e-28	0.946532	rs62062288	chr17:45321692-46797087	KANSL1	0	intronic	1.289	5	2	5	1	0	0	0	0	.	.	EnhG	0.000551702	0.000552552	0.000552531	OT348	1510	7	OT348	Drinks per week	Alcohol Drinking	D000428	414343			EUR	SSGAC	BioRxiv_261081	2018	65	11463529	6367	https://www.thessgac.org		0.000552262	0	0	0	0	0	0	0	0	0	0	0	0	0	0	0	0	0	0	0	0	0	0	0	0	0	0	0	0	FALSE
DrinksPerWeek	Other	rs62060846	Cpu-D1	0.169219	0.00842767	0.1949	0.0120335	-0.0256809	-0.00360587	0.878284	0.981987	0.463074	TRUE	0	0.2406	0.439279	0.0237951	17:44154461:A:C	17	46077095	C	A	3.06e-17	0.942503	rs76640332	chr17:45321692-46797087	KANSL1	0	intronic	1.289	5	2	5	1	0	0	0	0	.	.	EnhG	0.000551702	0.000552552	0.000552531	OT348	1510	7	OT348	Drinks per week	Alcohol Drinking	D000428	414343			EUR	SSGAC	BioRxiv_261081	2018	65	11463529	6367	https://www.thessgac.org		0.000552262	0	0	0	0	0	0	0	0	0	0	0	0	0	0	0	0	0	0	0	0	0	0	0	0	0	0	0	0	FALSE
RiskyBehavior	Other	rs62060846	Cpu-D1	0.169219	0.00842767	0.1949	0.0120335	-0.0256809	-0.00360587	0.878284	0.981987	0.463074	TRUE	0	0.2406	0.439279	0.0237951	17:44154461:A:C	17	46077095	C	A	1.779e-28	0.946532	rs62062288	chr17:45321692-46797087	KANSL1	0	intronic	1.289	5	2	5	1	0	0	0	0	.	.	EnhG	0.000551702	0.000552552	0.000552531	OT348	1510	7	OT348	Drinks per week	Alcohol Drinking	D000428	414343			EUR	SSGAC	BioRxiv_261081	2018	65	11463529	6367	https://www.thessgac.org		0.000552262	0	0	0	0	0	0	0	0	0	0	0	0	0	0	0	0	0	0	0	0	0	0	0	0	0	0	0	0	FALSE
DrinksPerWeek	Other	rs62060846	Nac-D1	0.201982	0.0263132	0.214577	0.0300862	-0.0125956	-0.00377303	0.862841	0.981987	0.463074	TRUE	0	0.2406	0.444925	0.0181488	17:44154461:A:C	17	46077095	C	A	3.06e-17	0.942503	rs76640332	chr17:45321692-46797087	KANSL1	0	intronic	1.289	5	2	5	1	0	0	0	0	.	.	EnhG	0.000551702	0.000552552	0.000552531	OT348	1510	7	OT348	Drinks per week	Alcohol Drinking	D000428	414343			EUR	SSGAC	BioRxiv_261081	2018	65	11463529	6367	https://www.thessgac.org		0.000552262	0	0	0	0	0	0	0	0	0	0	0	0	0	0	0	0	0	0	0	0	0	0	0	0	0	0	0	0	FALSE
RiskyBehavior	Other	rs62060846	Nac-D1	0.201982	0.0263132	0.214577	0.0300862	-0.0125956	-0.00377303	0.862841	0.981987	0.463074	TRUE	0	0.2406	0.444925	0.0181488	17:44154461:A:C	17	46077095	C	A	1.779e-28	0.946532	rs62062288	chr17:45321692-46797087	KANSL1	0	intronic	1.289	5	2	5	1	0	0	0	0	.	.	EnhG	0.000551702	0.000552552	0.000552531	OT348	1510	7	OT348	Drinks per week	Alcohol Drinking	D000428	414343			EUR	SSGAC	BioRxiv_261081	2018	65	11463529	6367	https://www.thessgac.org		0.000552262	0	0	0	0	0	0	0	0	0	0	0	0	0	0	0	0	0	0	0	0	0	0	0	0	0	0	0	0	FALSE
DrinksPerWeek	Other	rs62060846	Cpu-D2	0.137374	0.00720927	0.16224	0.0102427	-0.0248661	-0.00303341	0.903996	0.981987	0.463074	TRUE	0	0.2406	0.439367	0.0237064	17:44154461:A:C	17	46077095	C	A	3.06e-17	0.942503	rs76640332	chr17:45321692-46797087	KANSL1	0	intronic	1.289	5	2	5	1	0	0	0	0	.	.	EnhG	0.000551702	0.000552552	0.000552531	OT348	1510	7	OT348	Drinks per week	Alcohol Drinking	D000428	414343			EUR	SSGAC	BioRxiv_261081	2018	65	11463529	6367	https://www.thessgac.org		0.000552262	0	0	0	0	0	0	0	0	0	0	0	0	0	0	0	0	0	0	0	0	0	0	0	0	0	0	0	0	FALSE
RiskyBehavior	Other	rs62060846	Cpu-D2	0.137374	0.00720927	0.16224	0.0102427	-0.0248661	-0.00303341	0.903996	0.981987	0.463074	TRUE	0	0.2406	0.439367	0.0237064	17:44154461:A:C	17	46077095	C	A	1.779e-28	0.946532	rs62062288	chr17:45321692-46797087	KANSL1	0	intronic	1.289	5	2	5	1	0	0	0	0	.	.	EnhG	0.000551702	0.000552552	0.000552531	OT348	1510	7	OT348	Drinks per week	Alcohol Drinking	D000428	414343			EUR	SSGAC	BioRxiv_261081	2018	65	11463529	6367	https://www.thessgac.org		0.000552262	0	0	0	0	0	0	0	0	0	0	0	0	0	0	0	0	0	0	0	0	0	0	0	0	0	0	0	0	FALSE
DrinksPerWeek	Other	rs62060846	Nac-D2	0.175027	0.0126751	0.190112	0.0150917	-0.0150853	-0.00241665	0.905698	0.981987	0.463074	TRUE	0	0.2406	0.440021	0.0230525	17:44154461:A:C	17	46077095	C	A	3.06e-17	0.942503	rs76640332	chr17:45321692-46797087	KANSL1	0	intronic	1.289	5	2	5	1	0	0	0	0	.	.	EnhG	0.000551702	0.000552552	0.000552531	OT348	1510	7	OT348	Drinks per week	Alcohol Drinking	D000428	414343			EUR	SSGAC	BioRxiv_261081	2018	65	11463529	6367	https://www.thessgac.org		0.000552262	0	0	0	0	0	0	0	0	0	0	0	0	0	0	0	0	0	0	0	0	0	0	0	0	0	0	0	0	FALSE
RiskyBehavior	Other	rs62060846	Nac-D2	0.175027	0.0126751	0.190112	0.0150917	-0.0150853	-0.00241665	0.905698	0.981987	0.463074	TRUE	0	0.2406	0.440021	0.0230525	17:44154461:A:C	17	46077095	C	A	1.779e-28	0.946532	rs62062288	chr17:45321692-46797087	KANSL1	0	intronic	1.289	5	2	5	1	0	0	0	0	.	.	EnhG	0.000551702	0.000552552	0.000552531	OT348	1510	7	OT348	Drinks per week	Alcohol Drinking	D000428	414343			EUR	SSGAC	BioRxiv_261081	2018	65	11463529	6367	https://www.thessgac.org		0.000552262	0	0	0	0	0	0	0	0	0	0	0	0	0	0	0	0	0	0	0	0	0	0	0	0	0	0	0	0	FALSE
DrinksPerWeek	Other	rs74481389	Ctx-EXC	0.212398	0.00731375	0.242021	0.0108966	-0.0296234	-0.00358285	0.869626	0.981987	0.463074	TRUE	0	0.2406	0.427813	0.0352606	17:44154607:C:T	17	46077241	C	T	4.56e-17	0.942503	rs76640332	chr17:45321692-46797087	KANSL1	0	intronic	6.337	5	4	5	1	0	0	0	0	.	.	EnhG	0.000551702	0.000552552	0.000552531	OT348	1510	7	OT348	Drinks per week	Alcohol Drinking	D000428	414343			EUR	SSGAC	BioRxiv_261081	2018	65	11463529	6367	https://www.thessgac.org		0.000552262	0	0	0	0	0	0	0	0	0	0	0	0	0	0	0	0	0	0	0	0	0	0	0	0	0	0	0	0	FALSE
RiskyBehavior	Other	rs74481389	Ctx-EXC	0.212398	0.00731375	0.242021	0.0108966	-0.0296234	-0.00358285	0.869626	0.981987	0.463074	TRUE	0	0.2406	0.427813	0.0352606	17:44154607:C:T	17	46077241	C	T	1.779e-28	0.946532	rs62062288	chr17:45321692-46797087	KANSL1	0	intronic	6.337	5	4	5	1	0	0	0	0	.	.	EnhG	0.000551702	0.000552552	0.000552531	OT348	1510	7	OT348	Drinks per week	Alcohol Drinking	D000428	414343			EUR	SSGAC	BioRxiv_261081	2018	65	11463529	6367	https://www.thessgac.org		0.000552262	0	0	0	0	0	0	0	0	0	0	0	0	0	0	0	0	0	0	0	0	0	0	0	0	0	0	0	0	FALSE
DrinksPerWeek	Other	rs74481389	Cpu-D1	0.192801	0.0116981	0.217739	0.0157652	-0.0249386	-0.00406709	0.866065	0.981987	0.463074	TRUE	0	0.2406	0.439279	0.0237951	17:44154607:C:T	17	46077241	C	T	4.56e-17	0.942503	rs76640332	chr17:45321692-46797087	KANSL1	0	intronic	6.337	5	4	5	1	0	0	0	0	.	.	EnhG	0.000551702	0.000552552	0.000552531	OT348	1510	7	OT348	Drinks per week	Alcohol Drinking	D000428	414343			EUR	SSGAC	BioRxiv_261081	2018	65	11463529	6367	https://www.thessgac.org		0.000552262	0	0	0	0	0	0	0	0	0	0	0	0	0	0	0	0	0	0	0	0	0	0	0	0	0	0	0	0	FALSE
RiskyBehavior	Other	rs74481389	Cpu-D1	0.192801	0.0116981	0.217739	0.0157652	-0.0249386	-0.00406709	0.866065	0.981987	0.463074	TRUE	0	0.2406	0.439279	0.0237951	17:44154607:C:T	17	46077241	C	T	1.779e-28	0.946532	rs62062288	chr17:45321692-46797087	KANSL1	0	intronic	6.337	5	4	5	1	0	0	0	0	.	.	EnhG	0.000551702	0.000552552	0.000552531	OT348	1510	7	OT348	Drinks per week	Alcohol Drinking	D000428	414343			EUR	SSGAC	BioRxiv_261081	2018	65	11463529	6367	https://www.thessgac.org		0.000552262	0	0	0	0	0	0	0	0	0	0	0	0	0	0	0	0	0	0	0	0	0	0	0	0	0	0	0	0	FALSE
DrinksPerWeek	Other	rs74481389	Nac-D1	0.176277	0.0194532	0.191956	0.0235202	-0.0156792	-0.00406703	0.854459	0.981987	0.463074	TRUE	0	0.2406	0.444925	0.0181488	17:44154607:C:T	17	46077241	C	T	4.56e-17	0.942503	rs76640332	chr17:45321692-46797087	KANSL1	0	intronic	6.337	5	4	5	1	0	0	0	0	.	.	EnhG	0.000551702	0.000552552	0.000552531	OT348	1510	7	OT348	Drinks per week	Alcohol Drinking	D000428	414343			EUR	SSGAC	BioRxiv_261081	2018	65	11463529	6367	https://www.thessgac.org		0.000552262	0	0	0	0	0	0	0	0	0	0	0	0	0	0	0	0	0	0	0	0	0	0	0	0	0	0	0	0	FALSE
RiskyBehavior	Other	rs74481389	Nac-D1	0.176277	0.0194532	0.191956	0.0235202	-0.0156792	-0.00406703	0.854459	0.981987	0.463074	TRUE	0	0.2406	0.444925	0.0181488	17:44154607:C:T	17	46077241	C	T	1.779e-28	0.946532	rs62062288	chr17:45321692-46797087	KANSL1	0	intronic	6.337	5	4	5	1	0	0	0	0	.	.	EnhG	0.000551702	0.000552552	0.000552531	OT348	1510	7	OT348	Drinks per week	Alcohol Drinking	D000428	414343			EUR	SSGAC	BioRxiv_261081	2018	65	11463529	6367	https://www.thessgac.org		0.000552262	0	0	0	0	0	0	0	0	0	0	0	0	0	0	0	0	0	0	0	0	0	0	0	0	0	0	0	0	FALSE
DrinksPerWeek	Other	rs74481389	Cpu-D2	0.206275	0.0174913	0.241787	0.0269461	-0.0355111	-0.00945477	0.742798	0.981987	0.463074	TRUE	0	0.2406	0.439367	0.0237064	17:44154607:C:T	17	46077241	C	T	4.56e-17	0.942503	rs76640332	chr17:45321692-46797087	KANSL1	0	intronic	6.337	5	4	5	1	0	0	0	0	.	.	EnhG	0.000551702	0.000552552	0.000552531	OT348	1510	7	OT348	Drinks per week	Alcohol Drinking	D000428	414343			EUR	SSGAC	BioRxiv_261081	2018	65	11463529	6367	https://www.thessgac.org		0.000552262	0	0	0	0	0	0	0	0	0	0	0	0	0	0	0	0	0	0	0	0	0	0	0	0	0	0	0	0	FALSE
RiskyBehavior	Other	rs74481389	Cpu-D2	0.206275	0.0174913	0.241787	0.0269461	-0.0355111	-0.00945477	0.742798	0.981987	0.463074	TRUE	0	0.2406	0.439367	0.0237064	17:44154607:C:T	17	46077241	C	T	1.779e-28	0.946532	rs62062288	chr17:45321692-46797087	KANSL1	0	intronic	6.337	5	4	5	1	0	0	0	0	.	.	EnhG	0.000551702	0.000552552	0.000552531	OT348	1510	7	OT348	Drinks per week	Alcohol Drinking	D000428	414343			EUR	SSGAC	BioRxiv_261081	2018	65	11463529	6367	https://www.thessgac.org		0.000552262	0	0	0	0	0	0	0	0	0	0	0	0	0	0	0	0	0	0	0	0	0	0	0	0	0	0	0	0	FALSE
DrinksPerWeek	Other	rs74481389	Nac-D2	0.181513	0.0137601	0.221554	0.021306	-0.0400408	-0.00754587	0.757456	0.981987	0.463074	TRUE	0	0.2406	0.440021	0.0230525	17:44154607:C:T	17	46077241	C	T	4.56e-17	0.942503	rs76640332	chr17:45321692-46797087	KANSL1	0	intronic	6.337	5	4	5	1	0	0	0	0	.	.	EnhG	0.000551702	0.000552552	0.000552531	OT348	1510	7	OT348	Drinks per week	Alcohol Drinking	D000428	414343			EUR	SSGAC	BioRxiv_261081	2018	65	11463529	6367	https://www.thessgac.org		0.000552262	0	0	0	0	0	0	0	0	0	0	0	0	0	0	0	0	0	0	0	0	0	0	0	0	0	0	0	0	FALSE
RiskyBehavior	Other	rs74481389	Nac-D2	0.181513	0.0137601	0.221554	0.021306	-0.0400408	-0.00754587	0.757456	0.981987	0.463074	TRUE	0	0.2406	0.440021	0.0230525	17:44154607:C:T	17	46077241	C	T	1.779e-28	0.946532	rs62062288	chr17:45321692-46797087	KANSL1	0	intronic	6.337	5	4	5	1	0	0	0	0	.	.	EnhG	0.000551702	0.000552552	0.000552531	OT348	1510	7	OT348	Drinks per week	Alcohol Drinking	D000428	414343			EUR	SSGAC	BioRxiv_261081	2018	65	11463529	6367	https://www.thessgac.org		0.000552262	0	0	0	0	0	0	0	0	0	0	0	0	0	0	0	0	0	0	0	0	0	0	0	0	0	0	0	0	FALSE
DrinksPerWeek	Other	rs62060847	Ctx-EXC	0.194127	0.00598129	0.183699	0.00506337	0.0104278	0.00091792	0.947887	0.981987	0.42515	TRUE	0	0.2406	0.427813	0.00266359	17:44154946:C:T	17	46077580	T	C	3.07e-17	0.942503	rs76640332	chr17:45321692-46797087	KANSL1	0	intronic	3.011	7	4	5	1	0	0	0	0	.	.	Enh	0.000551702	0.000552552	0.000552531	OT348	1510	7	OT348	Drinks per week	Alcohol Drinking	D000428	414343			EUR	SSGAC	BioRxiv_261081	2018	65	11463529	6367	https://www.thessgac.org		0.000552262	0	0	0	0	0	0	0	0	0	0	0	0	0	0	0	0	0	0	0	0	0	0	0	0	0	0	0	0	FALSE
RiskyBehavior	Other	rs62060847	Ctx-EXC	0.194127	0.00598129	0.183699	0.00506337	0.0104278	0.00091792	0.947887	0.981987	0.42515	TRUE	0	0.2406	0.427813	0.00266359	17:44154946:C:T	17	46077580	C	T	1.779e-28	0.946532	rs62062288	chr17:45321692-46797087	KANSL1	0	intronic	3.011	7	4	5	1	0	0	0	0	.	.	Enh	0.000551702	0.000552552	0.000552531	OT348	1510	7	OT348	Drinks per week	Alcohol Drinking	D000428	414343			EUR	SSGAC	BioRxiv_261081	2018	65	11463529	6367	https://www.thessgac.org		0.000552262	0	0	0	0	0	0	0	0	0	0	0	0	0	0	0	0	0	0	0	0	0	0	0	0	0	0	0	0	FALSE
DrinksPerWeek	Other	rs62060847	Cpu-D1	0.170105	0.0084696	0.130116	0.00410901	0.0399896	0.00436059	0.858306	0.981987	0.42515	TRUE	0	0.2406	0.439279	0.0141291	17:44154946:C:T	17	46077580	T	C	3.07e-17	0.942503	rs76640332	chr17:45321692-46797087	KANSL1	0	intronic	3.011	7	4	5	1	0	0	0	0	.	.	Enh	0.000551702	0.000552552	0.000552531	OT348	1510	7	OT348	Drinks per week	Alcohol Drinking	D000428	414343			EUR	SSGAC	BioRxiv_261081	2018	65	11463529	6367	https://www.thessgac.org		0.000552262	0	0	0	0	0	0	0	0	0	0	0	0	0	0	0	0	0	0	0	0	0	0	0	0	0	0	0	0	FALSE
RiskyBehavior	Other	rs62060847	Cpu-D1	0.170105	0.0084696	0.130116	0.00410901	0.0399896	0.00436059	0.858306	0.981987	0.42515	TRUE	0	0.2406	0.439279	0.0141291	17:44154946:C:T	17	46077580	C	T	1.779e-28	0.946532	rs62062288	chr17:45321692-46797087	KANSL1	0	intronic	3.011	7	4	5	1	0	0	0	0	.	.	Enh	0.000551702	0.000552552	0.000552531	OT348	1510	7	OT348	Drinks per week	Alcohol Drinking	D000428	414343			EUR	SSGAC	BioRxiv_261081	2018	65	11463529	6367	https://www.thessgac.org		0.000552262	0	0	0	0	0	0	0	0	0	0	0	0	0	0	0	0	0	0	0	0	0	0	0	0	0	0	0	0	FALSE
DrinksPerWeek	Other	rs62060847	Nac-D1	0.291121	0.0575265	0.245146	0.0401803	0.0459752	0.0173461	0.505712	0.981987	0.42515	TRUE	0	0.2406	0.444925	0.0197754	17:44154946:C:T	17	46077580	T	C	3.07e-17	0.942503	rs76640332	chr17:45321692-46797087	KANSL1	0	intronic	3.011	7	4	5	1	0	0	0	0	.	.	Enh	0.000551702	0.000552552	0.000552531	OT348	1510	7	OT348	Drinks per week	Alcohol Drinking	D000428	414343			EUR	SSGAC	BioRxiv_261081	2018	65	11463529	6367	https://www.thessgac.org		0.000552262	0	0	0	0	0	0	0	0	0	0	0	0	0	0	0	0	0	0	0	0	0	0	0	0	0	0	0	0	FALSE
RiskyBehavior	Other	rs62060847	Nac-D1	0.291121	0.0575265	0.245146	0.0401803	0.0459752	0.0173461	0.505712	0.981987	0.42515	TRUE	0	0.2406	0.444925	0.0197754	17:44154946:C:T	17	46077580	C	T	1.779e-28	0.946532	rs62062288	chr17:45321692-46797087	KANSL1	0	intronic	3.011	7	4	5	1	0	0	0	0	.	.	Enh	0.000551702	0.000552552	0.000552531	OT348	1510	7	OT348	Drinks per week	Alcohol Drinking	D000428	414343			EUR	SSGAC	BioRxiv_261081	2018	65	11463529	6367	https://www.thessgac.org		0.000552262	0	0	0	0	0	0	0	0	0	0	0	0	0	0	0	0	0	0	0	0	0	0	0	0	0	0	0	0	FALSE
DrinksPerWeek	Other	rs62060847	Cpu-D2	0.202122	0.0166246	0.147843	0.00823353	0.0542787	0.00839111	0.768931	0.981987	0.42515	TRUE	0	0.2406	0.439367	0.0142177	17:44154946:C:T	17	46077580	T	C	3.07e-17	0.942503	rs76640332	chr17:45321692-46797087	KANSL1	0	intronic	3.011	7	4	5	1	0	0	0	0	.	.	Enh	0.000551702	0.000552552	0.000552531	OT348	1510	7	OT348	Drinks per week	Alcohol Drinking	D000428	414343			EUR	SSGAC	BioRxiv_261081	2018	65	11463529	6367	https://www.thessgac.org		0.000552262	0	0	0	0	0	0	0	0	0	0	0	0	0	0	0	0	0	0	0	0	0	0	0	0	0	0	0	0	FALSE
RiskyBehavior	Other	rs62060847	Cpu-D2	0.202122	0.0166246	0.147843	0.00823353	0.0542787	0.00839111	0.768931	0.981987	0.42515	TRUE	0	0.2406	0.439367	0.0142177	17:44154946:C:T	17	46077580	C	T	1.779e-28	0.946532	rs62062288	chr17:45321692-46797087	KANSL1	0	intronic	3.011	7	4	5	1	0	0	0	0	.	.	Enh	0.000551702	0.000552552	0.000552531	OT348	1510	7	OT348	Drinks per week	Alcohol Drinking	D000428	414343			EUR	SSGAC	BioRxiv_261081	2018	65	11463529	6367	https://www.thessgac.org		0.000552262	0	0	0	0	0	0	0	0	0	0	0	0	0	0	0	0	0	0	0	0	0	0	0	0	0	0	0	0	FALSE
DrinksPerWeek	Other	rs62060847	Nac-D2	0.29119	0.0400967	0.212592	0.0195798	0.078598	0.0205169	0.429408	0.981987	0.42515	TRUE	0	0.2406	0.440021	0.0148716	17:44154946:C:T	17	46077580	T	C	3.07e-17	0.942503	rs76640332	chr17:45321692-46797087	KANSL1	0	intronic	3.011	7	4	5	1	0	0	0	0	.	.	Enh	0.000551702	0.000552552	0.000552531	OT348	1510	7	OT348	Drinks per week	Alcohol Drinking	D000428	414343			EUR	SSGAC	BioRxiv_261081	2018	65	11463529	6367	https://www.thessgac.org		0.000552262	0	0	0	0	0	0	0	0	0	0	0	0	0	0	0	0	0	0	0	0	0	0	0	0	0	0	0	0	FALSE
RiskyBehavior	Other	rs62060847	Nac-D2	0.29119	0.0400967	0.212592	0.0195798	0.078598	0.0205169	0.429408	0.981987	0.42515	TRUE	0	0.2406	0.440021	0.0148716	17:44154946:C:T	17	46077580	C	T	1.779e-28	0.946532	rs62062288	chr17:45321692-46797087	KANSL1	0	intronic	3.011	7	4	5	1	0	0	0	0	.	.	Enh	0.000551702	0.000552552	0.000552531	OT348	1510	7	OT348	Drinks per week	Alcohol Drinking	D000428	414343			EUR	SSGAC	BioRxiv_261081	2018	65	11463529	6367	https://www.thessgac.org		0.000552262	0	0	0	0	0	0	0	0	0	0	0	0	0	0	0	0	0	0	0	0	0	0	0	0	0	0	0	0	FALSE
DrinksPerWeek	Other	rs56100031	Ctx-EXC	0.089864	0.000710648	0.0937487	0.000769869	-0.00388477	-5.92207e-05	0.973249	0.981987	0.40519	TRUE	0	0.2406	0.427813	0.0226237	17:44155157:C:T	17	46077791	T	C	3.07e-17	0.942503	rs76640332	chr17:45321692-46797087	KANSL1	0	intronic	2.491	6	4	5	1	0	0	0	0	.	.	EnhG	0.000551702	0.000552552	0.000552531	OT348	1510	7	OT348	Drinks per week	Alcohol Drinking	D000428	414343			EUR	SSGAC	BioRxiv_261081	2018	65	11463529	6367	https://www.thessgac.org		0.000552262	0	0	0	0	0	0	0	0	0	0	0	0	0	0	0	0	0	0	0	0	0	0	0	0	0	0	0	0	FALSE
RiskyBehavior	Other	rs56100031	Ctx-EXC	0.089864	0.000710648	0.0937487	0.000769869	-0.00388477	-5.92207e-05	0.973249	0.981987	0.40519	TRUE	0	0.2406	0.427813	0.0226237	17:44155157:C:T	17	46077791	C	T	1.779e-28	0.946532	rs62062288	chr17:45321692-46797087	KANSL1	0	intronic	2.491	6	4	5	1	0	0	0	0	.	.	EnhG	0.000551702	0.000552552	0.000552531	OT348	1510	7	OT348	Drinks per week	Alcohol Drinking	D000428	414343			EUR	SSGAC	BioRxiv_261081	2018	65	11463529	6367	https://www.thessgac.org		0.000552262	0	0	0	0	0	0	0	0	0	0	0	0	0	0	0	0	0	0	0	0	0	0	0	0	0	0	0	0	FALSE
DrinksPerWeek	Other	rs56100031	Cpu-D1	0.0735655	0.00121593	0.0621577	0.000838574	0.0114078	0.000377358	0.964468	0.981987	0.40519	TRUE	0	0.2406	0.439279	0.0340891	17:44155157:C:T	17	46077791	T	C	3.07e-17	0.942503	rs76640332	chr17:45321692-46797087	KANSL1	0	intronic	2.491	6	4	5	1	0	0	0	0	.	.	EnhG	0.000551702	0.000552552	0.000552531	OT348	1510	7	OT348	Drinks per week	Alcohol Drinking	D000428	414343			EUR	SSGAC	BioRxiv_261081	2018	65	11463529	6367	https://www.thessgac.org		0.000552262	0	0	0	0	0	0	0	0	0	0	0	0	0	0	0	0	0	0	0	0	0	0	0	0	0	0	0	0	FALSE
RiskyBehavior	Other	rs56100031	Cpu-D1	0.0735655	0.00121593	0.0621577	0.000838574	0.0114078	0.000377358	0.964468	0.981987	0.40519	TRUE	0	0.2406	0.439279	0.0340891	17:44155157:C:T	17	46077791	C	T	1.779e-28	0.946532	rs62062288	chr17:45321692-46797087	KANSL1	0	intronic	2.491	6	4	5	1	0	0	0	0	.	.	EnhG	0.000551702	0.000552552	0.000552531	OT348	1510	7	OT348	Drinks per week	Alcohol Drinking	D000428	414343			EUR	SSGAC	BioRxiv_261081	2018	65	11463529	6367	https://www.thessgac.org		0.000552262	0	0	0	0	0	0	0	0	0	0	0	0	0	0	0	0	0	0	0	0	0	0	0	0	0	0	0	0	FALSE
DrinksPerWeek	Other	rs56100031	Nac-D1	0.153823	0.0140141	0.153465	0.0139651	0.000358295	4.90004e-05	0.97004	0.981987	0.40519	TRUE	0	0.2406	0.444925	0.0397355	17:44155157:C:T	17	46077791	T	C	3.07e-17	0.942503	rs76640332	chr17:45321692-46797087	KANSL1	0	intronic	2.491	6	4	5	1	0	0	0	0	.	.	EnhG	0.000551702	0.000552552	0.000552531	OT348	1510	7	OT348	Drinks per week	Alcohol Drinking	D000428	414343			EUR	SSGAC	BioRxiv_261081	2018	65	11463529	6367	https://www.thessgac.org		0.000552262	0	0	0	0	0	0	0	0	0	0	0	0	0	0	0	0	0	0	0	0	0	0	0	0	0	0	0	0	FALSE
RiskyBehavior	Other	rs56100031	Nac-D1	0.153823	0.0140141	0.153465	0.0139651	0.000358295	4.90004e-05	0.97004	0.981987	0.40519	TRUE	0	0.2406	0.444925	0.0397355	17:44155157:C:T	17	46077791	C	T	1.779e-28	0.946532	rs62062288	chr17:45321692-46797087	KANSL1	0	intronic	2.491	6	4	5	1	0	0	0	0	.	.	EnhG	0.000551702	0.000552552	0.000552531	OT348	1510	7	OT348	Drinks per week	Alcohol Drinking	D000428	414343			EUR	SSGAC	BioRxiv_261081	2018	65	11463529	6367	https://www.thessgac.org		0.000552262	0	0	0	0	0	0	0	0	0	0	0	0	0	0	0	0	0	0	0	0	0	0	0	0	0	0	0	0	FALSE
DrinksPerWeek	Other	rs56100031	Cpu-D2	0.0575378	0.000984872	0.054298	0.000787898	0.0032398	0.000196974	0.97691	0.981987	0.40519	TRUE	0	0.2406	0.439367	0.0341778	17:44155157:C:T	17	46077791	T	C	3.07e-17	0.942503	rs76640332	chr17:45321692-46797087	KANSL1	0	intronic	2.491	6	4	5	1	0	0	0	0	.	.	EnhG	0.000551702	0.000552552	0.000552531	OT348	1510	7	OT348	Drinks per week	Alcohol Drinking	D000428	414343			EUR	SSGAC	BioRxiv_261081	2018	65	11463529	6367	https://www.thessgac.org		0.000552262	0	0	0	0	0	0	0	0	0	0	0	0	0	0	0	0	0	0	0	0	0	0	0	0	0	0	0	0	FALSE
RiskyBehavior	Other	rs56100031	Cpu-D2	0.0575378	0.000984872	0.054298	0.000787898	0.0032398	0.000196974	0.97691	0.981987	0.40519	TRUE	0	0.2406	0.439367	0.0341778	17:44155157:C:T	17	46077791	C	T	1.779e-28	0.946532	rs62062288	chr17:45321692-46797087	KANSL1	0	intronic	2.491	6	4	5	1	0	0	0	0	.	.	EnhG	0.000551702	0.000552552	0.000552531	OT348	1510	7	OT348	Drinks per week	Alcohol Drinking	D000428	414343			EUR	SSGAC	BioRxiv_261081	2018	65	11463529	6367	https://www.thessgac.org		0.000552262	0	0	0	0	0	0	0	0	0	0	0	0	0	0	0	0	0	0	0	0	0	0	0	0	0	0	0	0	FALSE
DrinksPerWeek	Other	rs56100031	Nac-D2	0.182814	0.0140067	0.174121	0.0126258	0.00869228	0.00138094	0.936214	0.981987	0.40519	TRUE	0	0.2406	0.440021	0.0348317	17:44155157:C:T	17	46077791	T	C	3.07e-17	0.942503	rs76640332	chr17:45321692-46797087	KANSL1	0	intronic	2.491	6	4	5	1	0	0	0	0	.	.	EnhG	0.000551702	0.000552552	0.000552531	OT348	1510	7	OT348	Drinks per week	Alcohol Drinking	D000428	414343			EUR	SSGAC	BioRxiv_261081	2018	65	11463529	6367	https://www.thessgac.org		0.000552262	0	0	0	0	0	0	0	0	0	0	0	0	0	0	0	0	0	0	0	0	0	0	0	0	0	0	0	0	FALSE
RiskyBehavior	Other	rs56100031	Nac-D2	0.182814	0.0140067	0.174121	0.0126258	0.00869228	0.00138094	0.936214	0.981987	0.40519	TRUE	0	0.2406	0.440021	0.0348317	17:44155157:C:T	17	46077791	C	T	1.779e-28	0.946532	rs62062288	chr17:45321692-46797087	KANSL1	0	intronic	2.491	6	4	5	1	0	0	0	0	.	.	EnhG	0.000551702	0.000552552	0.000552531	OT348	1510	7	OT348	Drinks per week	Alcohol Drinking	D000428	414343			EUR	SSGAC	BioRxiv_261081	2018	65	11463529	6367	https://www.thessgac.org		0.000552262	0	0	0	0	0	0	0	0	0	0	0	0	0	0	0	0	0	0	0	0	0	0	0	0	0	0	0	0	FALSE
DrinksPerWeek	Other	rs55972730	Ctx-EXC	0.355246	0.0330747	0.297041	0.0191579	0.0582045	0.0139169	0.584272	0.981987	0.43513	TRUE	0	0.2406	0.427813	0.00731645	17:44155707:C:T	17	46078341	T	C	2.07e-17	0.942503	rs76640332	chr17:45321692-46797087	KANSL1	0	intronic	0.81	7	2	5	1	0	0	0	0	.	.	Enh	0.000572339	0.000573916	0.000573876	OT348	1510	7	OT348	Drinks per week	Alcohol Drinking	D000428	414343			EUR	SSGAC	BioRxiv_261081	2018	65	11463529	6367	https://www.thessgac.org		0.000573377	0	0	0	0	0	0	0	0	0	0	0	0	0	0	0	0	0	0	0	0	0	0	0	0	0	0	0	0	FALSE
RiskyBehavior	Other	rs55972730	Ctx-EXC	0.355246	0.0330747	0.297041	0.0191579	0.0582045	0.0139169	0.584272	0.981987	0.43513	TRUE	0	0.2406	0.427813	0.00731645	17:44155707:C:T	17	46078341	C	T	1.694e-28	0.946532	rs62062288	chr17:45321692-46797087	KANSL1	0	intronic	0.81	7	2	5	1	0	0	0	0	.	.	Enh	0.000572339	0.000573916	0.000573876	OT348	1510	7	OT348	Drinks per week	Alcohol Drinking	D000428	414343			EUR	SSGAC	BioRxiv_261081	2018	65	11463529	6367	https://www.thessgac.org		0.000573377	0	0	0	0	0	0	0	0	0	0	0	0	0	0	0	0	0	0	0	0	0	0	0	0	0	0	0	0	FALSE
DrinksPerWeek	Other	rs55972730	Cpu-D1	0.425518	0.0894759	0.384737	0.0667505	0.0407808	0.0227254	0.42588	0.981987	0.43513	TRUE	0	0.2406	0.439279	0.00414903	17:44155707:C:T	17	46078341	T	C	2.07e-17	0.942503	rs76640332	chr17:45321692-46797087	KANSL1	0	intronic	0.81	7	2	5	1	0	0	0	0	.	.	Enh	0.000572339	0.000573916	0.000573876	OT348	1510	7	OT348	Drinks per week	Alcohol Drinking	D000428	414343			EUR	SSGAC	BioRxiv_261081	2018	65	11463529	6367	https://www.thessgac.org		0.000573377	0	0	0	0	0	0	0	0	0	0	0	0	0	0	0	0	0	0	0	0	0	0	0	0	0	0	0	0	FALSE
RiskyBehavior	Other	rs55972730	Cpu-D1	0.425518	0.0894759	0.384737	0.0667505	0.0407808	0.0227254	0.42588	0.981987	0.43513	TRUE	0	0.2406	0.439279	0.00414903	17:44155707:C:T	17	46078341	C	T	1.694e-28	0.946532	rs62062288	chr17:45321692-46797087	KANSL1	0	intronic	0.81	7	2	5	1	0	0	0	0	.	.	Enh	0.000572339	0.000573916	0.000573876	OT348	1510	7	OT348	Drinks per week	Alcohol Drinking	D000428	414343			EUR	SSGAC	BioRxiv_261081	2018	65	11463529	6367	https://www.thessgac.org		0.000573377	0	0	0	0	0	0	0	0	0	0	0	0	0	0	0	0	0	0	0	0	0	0	0	0	0	0	0	0	FALSE
DrinksPerWeek	Other	rs55972730	Nac-D1	0.385053	0.107752	0.306787	0.0641415	0.0782659	0.0436103	0.105437	0.981987	0.43513	TRUE	0	0.2406	0.444925	0.00979535	17:44155707:C:T	17	46078341	T	C	2.07e-17	0.942503	rs76640332	chr17:45321692-46797087	KANSL1	0	intronic	0.81	7	2	5	1	0	0	0	0	.	.	Enh	0.000572339	0.000573916	0.000573876	OT348	1510	7	OT348	Drinks per week	Alcohol Drinking	D000428	414343			EUR	SSGAC	BioRxiv_261081	2018	65	11463529	6367	https://www.thessgac.org		0.000573377	0	0	0	0	0	0	0	0	0	0	0	0	0	0	0	0	0	0	0	0	0	0	0	0	0	0	0	0	FALSE
RiskyBehavior	Other	rs55972730	Nac-D1	0.385053	0.107752	0.306787	0.0641415	0.0782659	0.0436103	0.105437	0.981987	0.43513	TRUE	0	0.2406	0.444925	0.00979535	17:44155707:C:T	17	46078341	C	T	1.694e-28	0.946532	rs62062288	chr17:45321692-46797087	KANSL1	0	intronic	0.81	7	2	5	1	0	0	0	0	.	.	Enh	0.000572339	0.000573916	0.000573876	OT348	1510	7	OT348	Drinks per week	Alcohol Drinking	D000428	414343			EUR	SSGAC	BioRxiv_261081	2018	65	11463529	6367	https://www.thessgac.org		0.000573377	0	0	0	0	0	0	0	0	0	0	0	0	0	0	0	0	0	0	0	0	0	0	0	0	0	0	0	0	FALSE
DrinksPerWeek	Other	rs55972730	Cpu-D2	0.343323	0.0604712	0.281665	0.0380949	0.0616585	0.0223763	0.455808	0.981987	0.43513	TRUE	0	0.2406	0.439367	0.0042377	17:44155707:C:T	17	46078341	T	C	2.07e-17	0.942503	rs76640332	chr17:45321692-46797087	KANSL1	0	intronic	0.81	7	2	5	1	0	0	0	0	.	.	Enh	0.000572339	0.000573916	0.000573876	OT348	1510	7	OT348	Drinks per week	Alcohol Drinking	D000428	414343			EUR	SSGAC	BioRxiv_261081	2018	65	11463529	6367	https://www.thessgac.org		0.000573377	0	0	0	0	0	0	0	0	0	0	0	0	0	0	0	0	0	0	0	0	0	0	0	0	0	0	0	0	FALSE
RiskyBehavior	Other	rs55972730	Cpu-D2	0.343323	0.0604712	0.281665	0.0380949	0.0616585	0.0223763	0.455808	0.981987	0.43513	TRUE	0	0.2406	0.439367	0.0042377	17:44155707:C:T	17	46078341	C	T	1.694e-28	0.946532	rs62062288	chr17:45321692-46797087	KANSL1	0	intronic	0.81	7	2	5	1	0	0	0	0	.	.	Enh	0.000572339	0.000573916	0.000573876	OT348	1510	7	OT348	Drinks per week	Alcohol Drinking	D000428	414343			EUR	SSGAC	BioRxiv_261081	2018	65	11463529	6367	https://www.thessgac.org		0.000573377	0	0	0	0	0	0	0	0	0	0	0	0	0	0	0	0	0	0	0	0	0	0	0	0	0	0	0	0	FALSE
DrinksPerWeek	Other	rs55972730	Nac-D2	0.353559	0.0638193	0.306058	0.0452752	0.0475005	0.0185441	0.473379	0.981987	0.43513	TRUE	0	0.2406	0.440021	0.0048916	17:44155707:C:T	17	46078341	T	C	2.07e-17	0.942503	rs76640332	chr17:45321692-46797087	KANSL1	0	intronic	0.81	7	2	5	1	0	0	0	0	.	.	Enh	0.000572339	0.000573916	0.000573876	OT348	1510	7	OT348	Drinks per week	Alcohol Drinking	D000428	414343			EUR	SSGAC	BioRxiv_261081	2018	65	11463529	6367	https://www.thessgac.org		0.000573377	0	0	0	0	0	0	0	0	0	0	0	0	0	0	0	0	0	0	0	0	0	0	0	0	0	0	0	0	FALSE
RiskyBehavior	Other	rs55972730	Nac-D2	0.353559	0.0638193	0.306058	0.0452752	0.0475005	0.0185441	0.473379	0.981987	0.43513	TRUE	0	0.2406	0.440021	0.0048916	17:44155707:C:T	17	46078341	C	T	1.694e-28	0.946532	rs62062288	chr17:45321692-46797087	KANSL1	0	intronic	0.81	7	2	5	1	0	0	0	0	.	.	Enh	0.000572339	0.000573916	0.000573876	OT348	1510	7	OT348	Drinks per week	Alcohol Drinking	D000428	414343			EUR	SSGAC	BioRxiv_261081	2018	65	11463529	6367	https://www.thessgac.org		0.000573377	0	0	0	0	0	0	0	0	0	0	0	0	0	0	0	0	0	0	0	0	0	0	0	0	0	0	0	0	FALSE
DrinksPerWeek	Other	rs17659881	Ctx-EXC	0.328436	0.0257906	0.310617	0.021882	0.0178198	0.00390856	0.860132	0.981987	0.335329	TRUE	0	0.2406	0.427813	0.092484	17:44157597:A:G	17	46080231	G	A	2.91e-17	0.942503	rs76640332	chr17:45321692-46797087	KANSL1	0	intronic	3.72	1d	4	5	1	0	0	0	0	.	.	Enh	0.000342694	0.000337866	0.00033799	OT348	1510	7	OT348	Drinks per week	Alcohol Drinking	D000428	414343			EUR	SSGAC	BioRxiv_261081	2018	65	11463529	6367	https://www.thessgac.org		0.000339517	0	0	0	0	0	0	0	0	0	0	0	0	0	0	0	0	0	0	0	0	0	0	0	0	0	0	0	0	FALSE
RiskyBehavior	Other	rs17659881	Ctx-EXC	0.328436	0.0257906	0.310617	0.021882	0.0178198	0.00390856	0.860132	0.981987	0.335329	TRUE	0	0.2406	0.427813	0.092484	17:44157597:A:G	17	46080231	G	A	2.833e-28	0.946532	rs62062288	chr17:45321692-46797087	KANSL1	0	intronic	3.72	1d	4	5	1	0	0	0	0	.	.	Enh	0.000342694	0.000337866	0.00033799	OT348	1510	7	OT348	Drinks per week	Alcohol Drinking	D000428	414343			EUR	SSGAC	BioRxiv_261081	2018	65	11463529	6367	https://www.thessgac.org		0.000339517	0	0	0	0	0	0	0	0	0	0	0	0	0	0	0	0	0	0	0	0	0	0	0	0	0	0	0	0	FALSE
DrinksPerWeek	Other	rs17659881	Cpu-D2	0.437779	0.1159	0.501488	0.167153	-0.0637089	-0.0512528	0.0931444	0.981987	0.335329	TRUE	0	0.2406	0.439367	0.104038	17:44157597:A:G	17	46080231	G	A	2.91e-17	0.942503	rs76640332	chr17:45321692-46797087	KANSL1	0	intronic	3.72	1d	4	5	1	0	0	0	0	.	.	Enh	0.000342694	0.000337866	0.00033799	OT348	1510	7	OT348	Drinks per week	Alcohol Drinking	D000428	414343			EUR	SSGAC	BioRxiv_261081	2018	65	11463529	6367	https://www.thessgac.org		0.000339517	0	0	0	0	0	0	0	0	0	0	0	0	0	0	0	0	0	0	0	0	0	0	0	0	0	0	0	0	FALSE
RiskyBehavior	Other	rs17659881	Cpu-D2	0.437779	0.1159	0.501488	0.167153	-0.0637089	-0.0512528	0.0931444	0.981987	0.335329	TRUE	0	0.2406	0.439367	0.104038	17:44157597:A:G	17	46080231	G	A	2.833e-28	0.946532	rs62062288	chr17:45321692-46797087	KANSL1	0	intronic	3.72	1d	4	5	1	0	0	0	0	.	.	Enh	0.000342694	0.000337866	0.00033799	OT348	1510	7	OT348	Drinks per week	Alcohol Drinking	D000428	414343			EUR	SSGAC	BioRxiv_261081	2018	65	11463529	6367	https://www.thessgac.org		0.000339517	0	0	0	0	0	0	0	0	0	0	0	0	0	0	0	0	0	0	0	0	0	0	0	0	0	0	0	0	FALSE
DrinksPerWeek	Other	rs78938131	Ctx-EXC	0.672956	0.286065	0.661768	0.269809	0.011188	0.0162561	0.526175	0.981987	0.327345	TRUE	0	0.2406	0.427813	0.100468	17:44157622:G:T	17	46080256	G	T	2.04e-17	0.942503	rs76640332	chr17:45321692-46797087	KANSL1	0	intronic	0.081	4	4	5	1	0	0	0	0	.	.	Enh	0.000551702	0.000552552	0.000552531	OT348	1510	7	OT348	Drinks per week	Alcohol Drinking	D000428	414343			EUR	SSGAC	BioRxiv_261081	2018	65	11463529	6367	https://www.thessgac.org		0.000552262	0	0	0	0	0	0	0	0	0	0	0	0	0	0	0	0	0	0	0	0	0	0	0	0	0	0	0	0	FALSE
RiskyBehavior	Other	rs78938131	Ctx-EXC	0.672956	0.286065	0.661768	0.269809	0.011188	0.0162561	0.526175	0.981987	0.327345	TRUE	0	0.2406	0.427813	0.100468	17:44157622:G:T	17	46080256	G	T	1.779e-28	0.946532	rs62062288	chr17:45321692-46797087	KANSL1	0	intronic	0.081	4	4	5	1	0	0	0	0	.	.	Enh	0.000551702	0.000552552	0.000552531	OT348	1510	7	OT348	Drinks per week	Alcohol Drinking	D000428	414343			EUR	SSGAC	BioRxiv_261081	2018	65	11463529	6367	https://www.thessgac.org		0.000552262	0	0	0	0	0	0	0	0	0	0	0	0	0	0	0	0	0	0	0	0	0	0	0	0	0	0	0	0	FALSE
DrinksPerWeek	Other	rs78938131	Cpu-D1	0.684035	0.372117	0.685639	0.374969	-0.0016037	-0.00285115	0.89834	0.981987	0.327345	TRUE	0	0.2406	0.439279	0.111933	17:44157622:G:T	17	46080256	G	T	2.04e-17	0.942503	rs76640332	chr17:45321692-46797087	KANSL1	0	intronic	0.081	4	4	5	1	0	0	0	0	.	.	Enh	0.000551702	0.000552552	0.000552531	OT348	1510	7	OT348	Drinks per week	Alcohol Drinking	D000428	414343			EUR	SSGAC	BioRxiv_261081	2018	65	11463529	6367	https://www.thessgac.org		0.000552262	0	0	0	0	0	0	0	0	0	0	0	0	0	0	0	0	0	0	0	0	0	0	0	0	0	0	0	0	FALSE
RiskyBehavior	Other	rs78938131	Cpu-D1	0.684035	0.372117	0.685639	0.374969	-0.0016037	-0.00285115	0.89834	0.981987	0.327345	TRUE	0	0.2406	0.439279	0.111933	17:44157622:G:T	17	46080256	G	T	1.779e-28	0.946532	rs62062288	chr17:45321692-46797087	KANSL1	0	intronic	0.081	4	4	5	1	0	0	0	0	.	.	Enh	0.000551702	0.000552552	0.000552531	OT348	1510	7	OT348	Drinks per week	Alcohol Drinking	D000428	414343			EUR	SSGAC	BioRxiv_261081	2018	65	11463529	6367	https://www.thessgac.org		0.000552262	0	0	0	0	0	0	0	0	0	0	0	0	0	0	0	0	0	0	0	0	0	0	0	0	0	0	0	0	FALSE
DrinksPerWeek	Other	rs78938131	Nac-D1	0.643789	0.391611	0.649763	0.400676	-0.0059738	-0.00906507	0.715197	0.981987	0.327345	TRUE	0	0.2406	0.444925	0.11758	17:44157622:G:T	17	46080256	G	T	2.04e-17	0.942503	rs76640332	chr17:45321692-46797087	KANSL1	0	intronic	0.081	4	4	5	1	0	0	0	0	.	.	Enh	0.000551702	0.000552552	0.000552531	OT348	1510	7	OT348	Drinks per week	Alcohol Drinking	D000428	414343			EUR	SSGAC	BioRxiv_261081	2018	65	11463529	6367	https://www.thessgac.org		0.000552262	0	0	0	0	0	0	0	0	0	0	0	0	0	0	0	0	0	0	0	0	0	0	0	0	0	0	0	0	FALSE
RiskyBehavior	Other	rs78938131	Nac-D1	0.643789	0.391611	0.649763	0.400676	-0.0059738	-0.00906507	0.715197	0.981987	0.327345	TRUE	0	0.2406	0.444925	0.11758	17:44157622:G:T	17	46080256	G	T	1.779e-28	0.946532	rs62062288	chr17:45321692-46797087	KANSL1	0	intronic	0.081	4	4	5	1	0	0	0	0	.	.	Enh	0.000551702	0.000552552	0.000552531	OT348	1510	7	OT348	Drinks per week	Alcohol Drinking	D000428	414343			EUR	SSGAC	BioRxiv_261081	2018	65	11463529	6367	https://www.thessgac.org		0.000552262	0	0	0	0	0	0	0	0	0	0	0	0	0	0	0	0	0	0	0	0	0	0	0	0	0	0	0	0	FALSE
DrinksPerWeek	Other	rs78938131	Cpu-D2	0.62962	0.32229	0.630923	0.324023	-0.00130302	-0.00173338	0.937351	0.981987	0.327345	TRUE	0	0.2406	0.439367	0.112022	17:44157622:G:T	17	46080256	G	T	2.04e-17	0.942503	rs76640332	chr17:45321692-46797087	KANSL1	0	intronic	0.081	4	4	5	1	0	0	0	0	.	.	Enh	0.000551702	0.000552552	0.000552531	OT348	1510	7	OT348	Drinks per week	Alcohol Drinking	D000428	414343			EUR	SSGAC	BioRxiv_261081	2018	65	11463529	6367	https://www.thessgac.org		0.000552262	0	0	0	0	0	0	0	0	0	0	0	0	0	0	0	0	0	0	0	0	0	0	0	0	0	0	0	0	FALSE
RiskyBehavior	Other	rs78938131	Cpu-D2	0.62962	0.32229	0.630923	0.324023	-0.00130302	-0.00173338	0.937351	0.981987	0.327345	TRUE	0	0.2406	0.439367	0.112022	17:44157622:G:T	17	46080256	G	T	1.779e-28	0.946532	rs62062288	chr17:45321692-46797087	KANSL1	0	intronic	0.081	4	4	5	1	0	0	0	0	.	.	Enh	0.000551702	0.000552552	0.000552531	OT348	1510	7	OT348	Drinks per week	Alcohol Drinking	D000428	414343			EUR	SSGAC	BioRxiv_261081	2018	65	11463529	6367	https://www.thessgac.org		0.000552262	0	0	0	0	0	0	0	0	0	0	0	0	0	0	0	0	0	0	0	0	0	0	0	0	0	0	0	0	FALSE
DrinksPerWeek	Other	rs78938131	Nac-D2	0.665906	0.33769	0.662099	0.331476	0.00380632	0.00621424	0.795324	0.981987	0.327345	TRUE	0	0.2406	0.440021	0.112676	17:44157622:G:T	17	46080256	G	T	2.04e-17	0.942503	rs76640332	chr17:45321692-46797087	KANSL1	0	intronic	0.081	4	4	5	1	0	0	0	0	.	.	Enh	0.000551702	0.000552552	0.000552531	OT348	1510	7	OT348	Drinks per week	Alcohol Drinking	D000428	414343			EUR	SSGAC	BioRxiv_261081	2018	65	11463529	6367	https://www.thessgac.org		0.000552262	0	0	0	0	0	0	0	0	0	0	0	0	0	0	0	0	0	0	0	0	0	0	0	0	0	0	0	0	FALSE
RiskyBehavior	Other	rs78938131	Nac-D2	0.665906	0.33769	0.662099	0.331476	0.00380632	0.00621424	0.795324	0.981987	0.327345	TRUE	0	0.2406	0.440021	0.112676	17:44157622:G:T	17	46080256	G	T	1.779e-28	0.946532	rs62062288	chr17:45321692-46797087	KANSL1	0	intronic	0.081	4	4	5	1	0	0	0	0	.	.	Enh	0.000551702	0.000552552	0.000552531	OT348	1510	7	OT348	Drinks per week	Alcohol Drinking	D000428	414343			EUR	SSGAC	BioRxiv_261081	2018	65	11463529	6367	https://www.thessgac.org		0.000552262	0	0	0	0	0	0	0	0	0	0	0	0	0	0	0	0	0	0	0	0	0	0	0	0	0	0	0	0	FALSE
DrinksPerWeek	Other	rs62060850	Ctx-EXC	0.337508	0.0281594	0.338583	0.0283963	-0.00107505	-0.000236883	0.967998	0.981987	0.357285	TRUE	0	0.2406	0.427813	0.0705279	17:44157982:A:T	17	46080616	T	A	2.68e-17	0.942503	rs76640332	chr17:45321692-46797087	KANSL1	0	intronic	6.144	7	4	5	1	0	0	0	0	.	Pou2f2_known8;TATA_known1;TATA_known3	Enh	0.000551702	0.000552552	0.000552531	OT348	1510	7	OT348	Drinks per week	Alcohol Drinking	D000428	414343			EUR	SSGAC	BioRxiv_261081	2018	65	11463529	6367	https://www.thessgac.org		0.000552262	0	0	0	0	0	0	0	0	0	0	0	0	0	0	0	0	0	0	0	0	0	0	0	0	0	0	0	0	FALSE
RiskyBehavior	Other	rs62060850	Ctx-EXC	0.337508	0.0281594	0.338583	0.0283963	-0.00107505	-0.000236883	0.967998	0.981987	0.357285	TRUE	0	0.2406	0.427813	0.0705279	17:44157982:A:T	17	46080616	T	A	1.779e-28	0.946532	rs62062288	chr17:45321692-46797087	KANSL1	0	intronic	6.144	7	4	5	1	0	0	0	0	.	Pou2f2_known8;TATA_known1;TATA_known3	Enh	0.000551702	0.000552552	0.000552531	OT348	1510	7	OT348	Drinks per week	Alcohol Drinking	D000428	414343			EUR	SSGAC	BioRxiv_261081	2018	65	11463529	6367	https://www.thessgac.org		0.000552262	0	0	0	0	0	0	0	0	0	0	0	0	0	0	0	0	0	0	0	0	0	0	0	0	0	0	0	0	FALSE
DrinksPerWeek	Other	rs62060850	Cpu-D1	0.281768	0.0284277	0.296708	0.0324109	-0.0149398	-0.00398323	0.868285	0.981987	0.357285	TRUE	0	0.2406	0.439279	0.0819933	17:44157982:A:T	17	46080616	T	A	2.68e-17	0.942503	rs76640332	chr17:45321692-46797087	KANSL1	0	intronic	6.144	7	4	5	1	0	0	0	0	.	Pou2f2_known8;TATA_known1;TATA_known3	Enh	0.000551702	0.000552552	0.000552531	OT348	1510	7	OT348	Drinks per week	Alcohol Drinking	D000428	414343			EUR	SSGAC	BioRxiv_261081	2018	65	11463529	6367	https://www.thessgac.org		0.000552262	0	0	0	0	0	0	0	0	0	0	0	0	0	0	0	0	0	0	0	0	0	0	0	0	0	0	0	0	FALSE
RiskyBehavior	Other	rs62060850	Cpu-D1	0.281768	0.0284277	0.296708	0.0324109	-0.0149398	-0.00398323	0.868285	0.981987	0.357285	TRUE	0	0.2406	0.439279	0.0819933	17:44157982:A:T	17	46080616	T	A	1.779e-28	0.946532	rs62062288	chr17:45321692-46797087	KANSL1	0	intronic	6.144	7	4	5	1	0	0	0	0	.	Pou2f2_known8;TATA_known1;TATA_known3	Enh	0.000551702	0.000552552	0.000552531	OT348	1510	7	OT348	Drinks per week	Alcohol Drinking	D000428	414343			EUR	SSGAC	BioRxiv_261081	2018	65	11463529	6367	https://www.thessgac.org		0.000552262	0	0	0	0	0	0	0	0	0	0	0	0	0	0	0	0	0	0	0	0	0	0	0	0	0	0	0	0	FALSE
DrinksPerWeek	Other	rs62060850	Nac-D1	0.333544	0.0776166	0.347246	0.0839377	-0.0137027	-0.00632105	0.790806	0.981987	0.357285	TRUE	0	0.2406	0.444925	0.0876397	17:44157982:A:T	17	46080616	T	A	2.68e-17	0.942503	rs76640332	chr17:45321692-46797087	KANSL1	0	intronic	6.144	7	4	5	1	0	0	0	0	.	Pou2f2_known8;TATA_known1;TATA_known3	Enh	0.000551702	0.000552552	0.000552531	OT348	1510	7	OT348	Drinks per week	Alcohol Drinking	D000428	414343			EUR	SSGAC	BioRxiv_261081	2018	65	11463529	6367	https://www.thessgac.org		0.000552262	0	0	0	0	0	0	0	0	0	0	0	0	0	0	0	0	0	0	0	0	0	0	0	0	0	0	0	0	FALSE
RiskyBehavior	Other	rs62060850	Nac-D1	0.333544	0.0776166	0.347246	0.0839377	-0.0137027	-0.00632105	0.790806	0.981987	0.357285	TRUE	0	0.2406	0.444925	0.0876397	17:44157982:A:T	17	46080616	T	A	1.779e-28	0.946532	rs62062288	chr17:45321692-46797087	KANSL1	0	intronic	6.144	7	4	5	1	0	0	0	0	.	Pou2f2_known8;TATA_known1;TATA_known3	Enh	0.000551702	0.000552552	0.000552531	OT348	1510	7	OT348	Drinks per week	Alcohol Drinking	D000428	414343			EUR	SSGAC	BioRxiv_261081	2018	65	11463529	6367	https://www.thessgac.org		0.000552262	0	0	0	0	0	0	0	0	0	0	0	0	0	0	0	0	0	0	0	0	0	0	0	0	0	0	0	0	FALSE
DrinksPerWeek	Other	rs62060850	Cpu-D2	0.19889	0.0159943	0.200819	0.0163489	-0.001929	-0.000354554	0.972848	0.981987	0.357285	TRUE	0	0.2406	0.439367	0.082082	17:44157982:A:T	17	46080616	T	A	2.68e-17	0.942503	rs76640332	chr17:45321692-46797087	KANSL1	0	intronic	6.144	7	4	5	1	0	0	0	0	.	Pou2f2_known8;TATA_known1;TATA_known3	Enh	0.000551702	0.000552552	0.000552531	OT348	1510	7	OT348	Drinks per week	Alcohol Drinking	D000428	414343			EUR	SSGAC	BioRxiv_261081	2018	65	11463529	6367	https://www.thessgac.org		0.000552262	0	0	0	0	0	0	0	0	0	0	0	0	0	0	0	0	0	0	0	0	0	0	0	0	0	0	0	0	FALSE
RiskyBehavior	Other	rs62060850	Cpu-D2	0.19889	0.0159943	0.200819	0.0163489	-0.001929	-0.000354554	0.972848	0.981987	0.357285	TRUE	0	0.2406	0.439367	0.082082	17:44157982:A:T	17	46080616	T	A	1.779e-28	0.946532	rs62062288	chr17:45321692-46797087	KANSL1	0	intronic	6.144	7	4	5	1	0	0	0	0	.	Pou2f2_known8;TATA_known1;TATA_known3	Enh	0.000551702	0.000552552	0.000552531	OT348	1510	7	OT348	Drinks per week	Alcohol Drinking	D000428	414343			EUR	SSGAC	BioRxiv_261081	2018	65	11463529	6367	https://www.thessgac.org		0.000552262	0	0	0	0	0	0	0	0	0	0	0	0	0	0	0	0	0	0	0	0	0	0	0	0	0	0	0	0	FALSE
DrinksPerWeek	Other	rs62060850	Nac-D2	0.231083	0.0238706	0.227647	0.0227362	0.00343616	0.00113435	0.943495	0.981987	0.357285	TRUE	0	0.2406	0.440021	0.0827359	17:44157982:A:T	17	46080616	T	A	2.68e-17	0.942503	rs76640332	chr17:45321692-46797087	KANSL1	0	intronic	6.144	7	4	5	1	0	0	0	0	.	Pou2f2_known8;TATA_known1;TATA_known3	Enh	0.000551702	0.000552552	0.000552531	OT348	1510	7	OT348	Drinks per week	Alcohol Drinking	D000428	414343			EUR	SSGAC	BioRxiv_261081	2018	65	11463529	6367	https://www.thessgac.org		0.000552262	0	0	0	0	0	0	0	0	0	0	0	0	0	0	0	0	0	0	0	0	0	0	0	0	0	0	0	0	FALSE
RiskyBehavior	Other	rs62060850	Nac-D2	0.231083	0.0238706	0.227647	0.0227362	0.00343616	0.00113435	0.943495	0.981987	0.357285	TRUE	0	0.2406	0.440021	0.0827359	17:44157982:A:T	17	46080616	T	A	1.779e-28	0.946532	rs62062288	chr17:45321692-46797087	KANSL1	0	intronic	6.144	7	4	5	1	0	0	0	0	.	Pou2f2_known8;TATA_known1;TATA_known3	Enh	0.000551702	0.000552552	0.000552531	OT348	1510	7	OT348	Drinks per week	Alcohol Drinking	D000428	414343			EUR	SSGAC	BioRxiv_261081	2018	65	11463529	6367	https://www.thessgac.org		0.000552262	0	0	0	0	0	0	0	0	0	0	0	0	0	0	0	0	0	0	0	0	0	0	0	0	0	0	0	0	FALSE
DrinksPerWeek	Other	rs62060851	Ctx-EXC	0.254304	0.0122587	0.298175	0.019454	-0.0438706	-0.00719531	0.765683	0.981987	0.361277	TRUE	0	0.2406	0.427813	0.0665358	17:44157992:C:T	17	46080626	C	T	2.74e-17	0.942503	rs76640332	chr17:45321692-46797087	KANSL1	0	intronic	7.997	6	4	5	1	0	0	0	0	.	.	Enh	0.000551702	0.000552552	0.000552531	OT348	1510	7	OT348	Drinks per week	Alcohol Drinking	D000428	414343			EUR	SSGAC	BioRxiv_261081	2018	65	11463529	6367	https://www.thessgac.org		0.000552262	0	0	0	0	0	0	0	0	0	0	0	0	0	0	0	0	0	0	0	0	0	0	0	0	0	0	0	0	FALSE
RiskyBehavior	Other	rs62060851	Ctx-EXC	0.254304	0.0122587	0.298175	0.019454	-0.0438706	-0.00719531	0.765683	0.981987	0.361277	TRUE	0	0.2406	0.427813	0.0665358	17:44157992:C:T	17	46080626	C	T	1.779e-28	0.946532	rs62062288	chr17:45321692-46797087	KANSL1	0	intronic	7.997	6	4	5	1	0	0	0	0	.	.	Enh	0.000551702	0.000552552	0.000552531	OT348	1510	7	OT348	Drinks per week	Alcohol Drinking	D000428	414343			EUR	SSGAC	BioRxiv_261081	2018	65	11463529	6367	https://www.thessgac.org		0.000552262	0	0	0	0	0	0	0	0	0	0	0	0	0	0	0	0	0	0	0	0	0	0	0	0	0	0	0	0	FALSE
DrinksPerWeek	Other	rs62060851	Cpu-D1	0.235073	0.0187841	0.258951	0.0234801	-0.0238776	-0.00469602	0.849455	0.981987	0.361277	TRUE	0	0.2406	0.439279	0.0780013	17:44157992:C:T	17	46080626	C	T	2.74e-17	0.942503	rs76640332	chr17:45321692-46797087	KANSL1	0	intronic	7.997	6	4	5	1	0	0	0	0	.	.	Enh	0.000551702	0.000552552	0.000552531	OT348	1510	7	OT348	Drinks per week	Alcohol Drinking	D000428	414343			EUR	SSGAC	BioRxiv_261081	2018	65	11463529	6367	https://www.thessgac.org		0.000552262	0	0	0	0	0	0	0	0	0	0	0	0	0	0	0	0	0	0	0	0	0	0	0	0	0	0	0	0	FALSE
RiskyBehavior	Other	rs62060851	Cpu-D1	0.235073	0.0187841	0.258951	0.0234801	-0.0238776	-0.00469602	0.849455	0.981987	0.361277	TRUE	0	0.2406	0.439279	0.0780013	17:44157992:C:T	17	46080626	C	T	1.779e-28	0.946532	rs62062288	chr17:45321692-46797087	KANSL1	0	intronic	7.997	6	4	5	1	0	0	0	0	.	.	Enh	0.000551702	0.000552552	0.000552531	OT348	1510	7	OT348	Drinks per week	Alcohol Drinking	D000428	414343			EUR	SSGAC	BioRxiv_261081	2018	65	11463529	6367	https://www.thessgac.org		0.000552262	0	0	0	0	0	0	0	0	0	0	0	0	0	0	0	0	0	0	0	0	0	0	0	0	0	0	0	0	FALSE
DrinksPerWeek	Other	rs62060851	Nac-D1	0.28377	0.0541454	0.294863	0.0590945	-0.0110927	-0.00494904	0.829414	0.981987	0.361277	TRUE	0	0.2406	0.444925	0.0836476	17:44157992:C:T	17	46080626	C	T	2.74e-17	0.942503	rs76640332	chr17:45321692-46797087	KANSL1	0	intronic	7.997	6	4	5	1	0	0	0	0	.	.	Enh	0.000551702	0.000552552	0.000552531	OT348	1510	7	OT348	Drinks per week	Alcohol Drinking	D000428	414343			EUR	SSGAC	BioRxiv_261081	2018	65	11463529	6367	https://www.thessgac.org		0.000552262	0	0	0	0	0	0	0	0	0	0	0	0	0	0	0	0	0	0	0	0	0	0	0	0	0	0	0	0	FALSE
RiskyBehavior	Other	rs62060851	Nac-D1	0.28377	0.0541454	0.294863	0.0590945	-0.0110927	-0.00494904	0.829414	0.981987	0.361277	TRUE	0	0.2406	0.444925	0.0836476	17:44157992:C:T	17	46080626	C	T	1.779e-28	0.946532	rs62062288	chr17:45321692-46797087	KANSL1	0	intronic	7.997	6	4	5	1	0	0	0	0	.	.	Enh	0.000551702	0.000552552	0.000552531	OT348	1510	7	OT348	Drinks per week	Alcohol Drinking	D000428	414343			EUR	SSGAC	BioRxiv_261081	2018	65	11463529	6367	https://www.thessgac.org		0.000552262	0	0	0	0	0	0	0	0	0	0	0	0	0	0	0	0	0	0	0	0	0	0	0	0	0	0	0	0	FALSE
DrinksPerWeek	Other	rs62060851	Cpu-D2	0.156531	0.00945477	0.183547	0.0133155	-0.0270157	-0.0038607	0.882853	0.981987	0.361277	TRUE	0	0.2406	0.439367	0.07809	17:44157992:C:T	17	46080626	C	T	2.74e-17	0.942503	rs76640332	chr17:45321692-46797087	KANSL1	0	intronic	7.997	6	4	5	1	0	0	0	0	.	.	Enh	0.000551702	0.000552552	0.000552531	OT348	1510	7	OT348	Drinks per week	Alcohol Drinking	D000428	414343			EUR	SSGAC	BioRxiv_261081	2018	65	11463529	6367	https://www.thessgac.org		0.000552262	0	0	0	0	0	0	0	0	0	0	0	0	0	0	0	0	0	0	0	0	0	0	0	0	0	0	0	0	FALSE
RiskyBehavior	Other	rs62060851	Cpu-D2	0.156531	0.00945477	0.183547	0.0133155	-0.0270157	-0.0038607	0.882853	0.981987	0.361277	TRUE	0	0.2406	0.439367	0.07809	17:44157992:C:T	17	46080626	C	T	1.779e-28	0.946532	rs62062288	chr17:45321692-46797087	KANSL1	0	intronic	7.997	6	4	5	1	0	0	0	0	.	.	Enh	0.000551702	0.000552552	0.000552531	OT348	1510	7	OT348	Drinks per week	Alcohol Drinking	D000428	414343			EUR	SSGAC	BioRxiv_261081	2018	65	11463529	6367	https://www.thessgac.org		0.000552262	0	0	0	0	0	0	0	0	0	0	0	0	0	0	0	0	0	0	0	0	0	0	0	0	0	0	0	0	FALSE
DrinksPerWeek	Other	rs62060851	Nac-D2	0.185883	0.0146479	0.181128	0.0137601	0.00475499	0.000887749	0.950781	0.981987	0.361277	TRUE	0	0.2406	0.440021	0.0787439	17:44157992:C:T	17	46080626	C	T	2.74e-17	0.942503	rs76640332	chr17:45321692-46797087	KANSL1	0	intronic	7.997	6	4	5	1	0	0	0	0	.	.	Enh	0.000551702	0.000552552	0.000552531	OT348	1510	7	OT348	Drinks per week	Alcohol Drinking	D000428	414343			EUR	SSGAC	BioRxiv_261081	2018	65	11463529	6367	https://www.thessgac.org		0.000552262	0	0	0	0	0	0	0	0	0	0	0	0	0	0	0	0	0	0	0	0	0	0	0	0	0	0	0	0	FALSE
RiskyBehavior	Other	rs62060851	Nac-D2	0.185883	0.0146479	0.181128	0.0137601	0.00475499	0.000887749	0.950781	0.981987	0.361277	TRUE	0	0.2406	0.440021	0.0787439	17:44157992:C:T	17	46080626	C	T	1.779e-28	0.946532	rs62062288	chr17:45321692-46797087	KANSL1	0	intronic	7.997	6	4	5	1	0	0	0	0	.	.	Enh	0.000551702	0.000552552	0.000552531	OT348	1510	7	OT348	Drinks per week	Alcohol Drinking	D000428	414343			EUR	SSGAC	BioRxiv_261081	2018	65	11463529	6367	https://www.thessgac.org		0.000552262	0	0	0	0	0	0	0	0	0	0	0	0	0	0	0	0	0	0	0	0	0	0	0	0	0	0	0	0	FALSE
CigarettesPerDay	Other	rs4415008	Ctx-EXC	0.0911071	0.000740258	0.0844107	0.000681038	0.00669634	5.92207e-05	0.973249	0.981987	0.427146	FALSE	0	0.4573	0.427813	0.000667586	4:67821476:A:G	4	66955758	G	A	1.13e-07	0.844925	rs13141210	chr4:66926347-67192837	RNU6-699P	58386	intergenic	4.515	7	7	15	0	0	0	0	0	.	Pax-4_4	Enh																								0	0	0	0	0	0	0	0	0	0	0	0	0	0	0	0	0	0	0	0	0	0	0	0	0	0	0	0	FALSE
CigarettesPerDay	Other	rs4415008	Cpu-D1	0.502775	0.147715	0.469553	0.119706	0.0332215	0.0280084	0.330073	0.981987	0.427146	FALSE	0	0.4573	0.439279	0.0121331	4:67821476:A:G	4	66955758	G	A	1.13e-07	0.844925	rs13141210	chr4:66926347-67192837	RNU6-699P	58386	intergenic	4.515	7	7	15	0	0	0	0	0	.	Pax-4_4	Enh																								0	0	0	0	0	0	0	0	0	0	0	0	0	0	0	0	0	0	0	0	0	0	0	0	0	0	0	0	FALSE
CigarettesPerDay	Other	rs4415008	Nac-D1	0.442552	0.150382	0.406465	0.122403	0.0360872	0.0279792	0.293	0.981987	0.427146	FALSE	0	0.4573	0.444925	0.0177794	4:67821476:A:G	4	66955758	G	A	1.13e-07	0.844925	rs13141210	chr4:66926347-67192837	RNU6-699P	58386	intergenic	4.515	7	7	15	0	0	0	0	0	.	Pax-4_4	Enh																								0	0	0	0	0	0	0	0	0	0	0	0	0	0	0	0	0	0	0	0	0	0	0	0	0	0	0	0	FALSE
CigarettesPerDay	Other	rs4415008	Cpu-D2	0.463474	0.134809	0.425831	0.10739	0.0376437	0.0274188	0.363487	0.981987	0.427146	FALSE	0	0.4573	0.439367	0.0122217	4:67821476:A:G	4	66955758	G	A	1.13e-07	0.844925	rs13141210	chr4:66926347-67192837	RNU6-699P	58386	intergenic	4.515	7	7	15	0	0	0	0	0	.	Pax-4_4	Enh																								0	0	0	0	0	0	0	0	0	0	0	0	0	0	0	0	0	0	0	0	0	0	0	0	0	0	0	0	FALSE
CigarettesPerDay	Other	rs4415008	Nac-D2	0.528256	0.179424	0.476918	0.135283	0.0513377	0.0441409	0.0955258	0.981987	0.427146	FALSE	0	0.4573	0.440021	0.0128756	4:67821476:A:G	4	66955758	G	A	1.13e-07	0.844925	rs13141210	chr4:66926347-67192837	RNU6-699P	58386	intergenic	4.515	7	7	15	0	0	0	0	0	.	Pax-4_4	Enh																								0	0	0	0	0	0	0	0	0	0	0	0	0	0	0	0	0	0	0	0	0	0	0	0	0	0	0	0	FALSE
DrinksPerWeek	Other	rs77138434	Ctx-EXC	0.313444	0.0225038	0.287875	0.0177662	0.0255689	0.00473765	0.83606	0.981987	0.409182	TRUE	0	0.2406	0.427813	0.0186317	17:44159555:A:C	17	46082189	A	C	2.11e-17	0.942503	rs76640332	chr17:45321692-46797087	KANSL1	0	intronic	2.22	5	4	5	1	0	0	0	0	.	.	Enh	0.000551702	0.000552552	0.000552531	OT348	1510	7	OT348	Drinks per week	Alcohol Drinking	D000428	414343			EUR	SSGAC	BioRxiv_261081	2018	65	11463529	6367	https://www.thessgac.org		0.000552262	0	0	0	0	0	0	0	0	0	0	0	0	0	0	0	0	0	0	0	0	0	0	0	0	0	0	0	0	FALSE
RiskyBehavior	Other	rs77138434	Ctx-EXC	0.313444	0.0225038	0.287875	0.0177662	0.0255689	0.00473765	0.83606	0.981987	0.409182	TRUE	0	0.2406	0.427813	0.0186317	17:44159555:A:C	17	46082189	C	A	1.779e-28	0.946532	rs62062288	chr17:45321692-46797087	KANSL1	0	intronic	2.22	5	4	5	1	0	0	0	0	.	.	Enh	0.000551702	0.000552552	0.000552531	OT348	1510	7	OT348	Drinks per week	Alcohol Drinking	D000428	414343			EUR	SSGAC	BioRxiv_261081	2018	65	11463529	6367	https://www.thessgac.org		0.000552262	0	0	0	0	0	0	0	0	0	0	0	0	0	0	0	0	0	0	0	0	0	0	0	0	0	0	0	0	FALSE
DrinksPerWeek	Other	rs77138434	Cpu-D1	0.466936	0.117904	0.453515	0.108344	0.0134204	0.00955975	0.723778	0.981987	0.409182	TRUE	0	0.2406	0.439279	0.0300971	17:44159555:A:C	17	46082189	A	C	2.11e-17	0.942503	rs76640332	chr17:45321692-46797087	KANSL1	0	intronic	2.22	5	4	5	1	0	0	0	0	.	.	Enh	0.000551702	0.000552552	0.000552531	OT348	1510	7	OT348	Drinks per week	Alcohol Drinking	D000428	414343			EUR	SSGAC	BioRxiv_261081	2018	65	11463529	6367	https://www.thessgac.org		0.000552262	0	0	0	0	0	0	0	0	0	0	0	0	0	0	0	0	0	0	0	0	0	0	0	0	0	0	0	0	FALSE
RiskyBehavior	Other	rs77138434	Cpu-D1	0.466936	0.117904	0.453515	0.108344	0.0134204	0.00955975	0.723778	0.981987	0.409182	TRUE	0	0.2406	0.439279	0.0300971	17:44159555:A:C	17	46082189	C	A	1.779e-28	0.946532	rs62062288	chr17:45321692-46797087	KANSL1	0	intronic	2.22	5	4	5	1	0	0	0	0	.	.	Enh	0.000551702	0.000552552	0.000552531	OT348	1510	7	OT348	Drinks per week	Alcohol Drinking	D000428	414343			EUR	SSGAC	BioRxiv_261081	2018	65	11463529	6367	https://www.thessgac.org		0.000552262	0	0	0	0	0	0	0	0	0	0	0	0	0	0	0	0	0	0	0	0	0	0	0	0	0	0	0	0	FALSE
DrinksPerWeek	Other	rs77138434	Nac-D1	0.336846	0.0787436	0.326862	0.0747746	0.00998389	0.00396903	0.857251	0.981987	0.409182	TRUE	0	0.2406	0.444925	0.0357435	17:44159555:A:C	17	46082189	A	C	2.11e-17	0.942503	rs76640332	chr17:45321692-46797087	KANSL1	0	intronic	2.22	5	4	5	1	0	0	0	0	.	.	Enh	0.000551702	0.000552552	0.000552531	OT348	1510	7	OT348	Drinks per week	Alcohol Drinking	D000428	414343			EUR	SSGAC	BioRxiv_261081	2018	65	11463529	6367	https://www.thessgac.org		0.000552262	0	0	0	0	0	0	0	0	0	0	0	0	0	0	0	0	0	0	0	0	0	0	0	0	0	0	0	0	FALSE
RiskyBehavior	Other	rs77138434	Nac-D1	0.336846	0.0787436	0.326862	0.0747746	0.00998389	0.00396903	0.857251	0.981987	0.409182	TRUE	0	0.2406	0.444925	0.0357435	17:44159555:A:C	17	46082189	C	A	1.779e-28	0.946532	rs62062288	chr17:45321692-46797087	KANSL1	0	intronic	2.22	5	4	5	1	0	0	0	0	.	.	Enh	0.000551702	0.000552552	0.000552531	OT348	1510	7	OT348	Drinks per week	Alcohol Drinking	D000428	414343			EUR	SSGAC	BioRxiv_261081	2018	65	11463529	6367	https://www.thessgac.org		0.000552262	0	0	0	0	0	0	0	0	0	0	0	0	0	0	0	0	0	0	0	0	0	0	0	0	0	0	0	0	FALSE
DrinksPerWeek	Other	rs77138434	Cpu-D2	0.385532	0.0822959	0.37715	0.0782777	0.00838278	0.00401828	0.878835	0.981987	0.409182	TRUE	0	0.2406	0.439367	0.0301858	17:44159555:A:C	17	46082189	A	C	2.11e-17	0.942503	rs76640332	chr17:45321692-46797087	KANSL1	0	intronic	2.22	5	4	5	1	0	0	0	0	.	.	Enh	0.000551702	0.000552552	0.000552531	OT348	1510	7	OT348	Drinks per week	Alcohol Drinking	D000428	414343			EUR	SSGAC	BioRxiv_261081	2018	65	11463529	6367	https://www.thessgac.org		0.000552262	0	0	0	0	0	0	0	0	0	0	0	0	0	0	0	0	0	0	0	0	0	0	0	0	0	0	0	0	FALSE
RiskyBehavior	Other	rs77138434	Cpu-D2	0.385532	0.0822959	0.37715	0.0782777	0.00838278	0.00401828	0.878835	0.981987	0.409182	TRUE	0	0.2406	0.439367	0.0301858	17:44159555:A:C	17	46082189	C	A	1.779e-28	0.946532	rs62062288	chr17:45321692-46797087	KANSL1	0	intronic	2.22	5	4	5	1	0	0	0	0	.	.	Enh	0.000551702	0.000552552	0.000552531	OT348	1510	7	OT348	Drinks per week	Alcohol Drinking	D000428	414343			EUR	SSGAC	BioRxiv_261081	2018	65	11463529	6367	https://www.thessgac.org		0.000552262	0	0	0	0	0	0	0	0	0	0	0	0	0	0	0	0	0	0	0	0	0	0	0	0	0	0	0	0	FALSE
DrinksPerWeek	Other	rs77138434	Nac-D2	0.330639	0.0544979	0.311879	0.0474453	0.0187602	0.00705267	0.771419	0.981987	0.409182	TRUE	0	0.2406	0.440021	0.0308397	17:44159555:A:C	17	46082189	A	C	2.11e-17	0.942503	rs76640332	chr17:45321692-46797087	KANSL1	0	intronic	2.22	5	4	5	1	0	0	0	0	.	.	Enh	0.000551702	0.000552552	0.000552531	OT348	1510	7	OT348	Drinks per week	Alcohol Drinking	D000428	414343			EUR	SSGAC	BioRxiv_261081	2018	65	11463529	6367	https://www.thessgac.org		0.000552262	0	0	0	0	0	0	0	0	0	0	0	0	0	0	0	0	0	0	0	0	0	0	0	0	0	0	0	0	FALSE
RiskyBehavior	Other	rs77138434	Nac-D2	0.330639	0.0544979	0.311879	0.0474453	0.0187602	0.00705267	0.771419	0.981987	0.409182	TRUE	0	0.2406	0.440021	0.0308397	17:44159555:A:C	17	46082189	C	A	1.779e-28	0.946532	rs62062288	chr17:45321692-46797087	KANSL1	0	intronic	2.22	5	4	5	1	0	0	0	0	.	.	Enh	0.000551702	0.000552552	0.000552531	OT348	1510	7	OT348	Drinks per week	Alcohol Drinking	D000428	414343			EUR	SSGAC	BioRxiv_261081	2018	65	11463529	6367	https://www.thessgac.org		0.000552262	0	0	0	0	0	0	0	0	0	0	0	0	0	0	0	0	0	0	0	0	0	0	0	0	0	0	0	0	FALSE
DrinksPerWeek	Other	rs111913701	Ctx-EXC	0.360378	0.0346145	0.349451	0.0312389	0.0109268	0.00337558	0.875677	0.981987	0.419162	TRUE	0	0.2406	0.427813	0.00865162	17:44159631:G:T	17	46082265	G	T	2.28e-17	0.942503	rs76640332	chr17:45321692-46797087	KANSL1	0	intronic	3.243	7	4	5	1	0	0	0	0	.	CTCF_disc5;MAZR;SMC3_disc3;WT1	Enh	0.000551702	0.000552552	0.000552531	OT348	1510	7	OT348	Drinks per week	Alcohol Drinking	D000428	414343			EUR	SSGAC	BioRxiv_261081	2018	65	11463529	6367	https://www.thessgac.org		0.000552262	0	0	0	0	0	0	0	0	0	0	0	0	0	0	0	0	0	0	0	0	0	0	0	0	0	0	0	0	FALSE
RiskyBehavior	Other	rs111913701	Ctx-EXC	0.360378	0.0346145	0.349451	0.0312389	0.0109268	0.00337558	0.875677	0.981987	0.419162	TRUE	0	0.2406	0.427813	0.00865162	17:44159631:G:T	17	46082265	G	T	1.779e-28	0.946532	rs62062288	chr17:45321692-46797087	KANSL1	0	intronic	3.243	7	4	5	1	0	0	0	0	.	CTCF_disc5;MAZR;SMC3_disc3;WT1	Enh	0.000551702	0.000552552	0.000552531	OT348	1510	7	OT348	Drinks per week	Alcohol Drinking	D000428	414343			EUR	SSGAC	BioRxiv_261081	2018	65	11463529	6367	https://www.thessgac.org		0.000552262	0	0	0	0	0	0	0	0	0	0	0	0	0	0	0	0	0	0	0	0	0	0	0	0	0	0	0	0	FALSE
DrinksPerWeek	Other	rs111913701	Cpu-D1	0.209097	0.0143816	0.233004	0.0184906	-0.0239069	-0.00410901	0.864956	0.981987	0.419162	TRUE	0	0.2406	0.439279	0.0201171	17:44159631:G:T	17	46082265	G	T	2.28e-17	0.942503	rs76640332	chr17:45321692-46797087	KANSL1	0	intronic	3.243	7	4	5	1	0	0	0	0	.	CTCF_disc5;MAZR;SMC3_disc3;WT1	Enh	0.000551702	0.000552552	0.000552531	OT348	1510	7	OT348	Drinks per week	Alcohol Drinking	D000428	414343			EUR	SSGAC	BioRxiv_261081	2018	65	11463529	6367	https://www.thessgac.org		0.000552262	0	0	0	0	0	0	0	0	0	0	0	0	0	0	0	0	0	0	0	0	0	0	0	0	0	0	0	0	FALSE
RiskyBehavior	Other	rs111913701	Cpu-D1	0.209097	0.0143816	0.233004	0.0184906	-0.0239069	-0.00410901	0.864956	0.981987	0.419162	TRUE	0	0.2406	0.439279	0.0201171	17:44159631:G:T	17	46082265	G	T	1.779e-28	0.946532	rs62062288	chr17:45321692-46797087	KANSL1	0	intronic	3.243	7	4	5	1	0	0	0	0	.	CTCF_disc5;MAZR;SMC3_disc3;WT1	Enh	0.000551702	0.000552552	0.000552531	OT348	1510	7	OT348	Drinks per week	Alcohol Drinking	D000428	414343			EUR	SSGAC	BioRxiv_261081	2018	65	11463529	6367	https://www.thessgac.org		0.000552262	0	0	0	0	0	0	0	0	0	0	0	0	0	0	0	0	0	0	0	0	0	0	0	0	0	0	0	0	FALSE
DrinksPerWeek	Other	rs111913701	Nac-D1	0.201592	0.0262152	0.210513	0.0287632	-0.00892054	-0.00254802	0.897924	0.981987	0.419162	TRUE	0	0.2406	0.444925	0.0257634	17:44159631:G:T	17	46082265	G	T	2.28e-17	0.942503	rs76640332	chr17:45321692-46797087	KANSL1	0	intronic	3.243	7	4	5	1	0	0	0	0	.	CTCF_disc5;MAZR;SMC3_disc3;WT1	Enh	0.000551702	0.000552552	0.000552531	OT348	1510	7	OT348	Drinks per week	Alcohol Drinking	D000428	414343			EUR	SSGAC	BioRxiv_261081	2018	65	11463529	6367	https://www.thessgac.org		0.000552262	0	0	0	0	0	0	0	0	0	0	0	0	0	0	0	0	0	0	0	0	0	0	0	0	0	0	0	0	FALSE
RiskyBehavior	Other	rs111913701	Nac-D1	0.201592	0.0262152	0.210513	0.0287632	-0.00892054	-0.00254802	0.897924	0.981987	0.419162	TRUE	0	0.2406	0.444925	0.0257634	17:44159631:G:T	17	46082265	G	T	1.779e-28	0.946532	rs62062288	chr17:45321692-46797087	KANSL1	0	intronic	3.243	7	4	5	1	0	0	0	0	.	CTCF_disc5;MAZR;SMC3_disc3;WT1	Enh	0.000551702	0.000552552	0.000552531	OT348	1510	7	OT348	Drinks per week	Alcohol Drinking	D000428	414343			EUR	SSGAC	BioRxiv_261081	2018	65	11463529	6367	https://www.thessgac.org		0.000552262	0	0	0	0	0	0	0	0	0	0	0	0	0	0	0	0	0	0	0	0	0	0	0	0	0	0	0	0	FALSE
DrinksPerWeek	Other	rs111913701	Cpu-D2	0.118673	0.00508194	0.146165	0.00811535	-0.0274929	-0.00303341	0.903996	0.981987	0.419162	TRUE	0	0.2406	0.439367	0.0202058	17:44159631:G:T	17	46082265	G	T	2.28e-17	0.942503	rs76640332	chr17:45321692-46797087	KANSL1	0	intronic	3.243	7	4	5	1	0	0	0	0	.	CTCF_disc5;MAZR;SMC3_disc3;WT1	Enh	0.000551702	0.000552552	0.000552531	OT348	1510	7	OT348	Drinks per week	Alcohol Drinking	D000428	414343			EUR	SSGAC	BioRxiv_261081	2018	65	11463529	6367	https://www.thessgac.org		0.000552262	0	0	0	0	0	0	0	0	0	0	0	0	0	0	0	0	0	0	0	0	0	0	0	0	0	0	0	0	FALSE
RiskyBehavior	Other	rs111913701	Cpu-D2	0.118673	0.00508194	0.146165	0.00811535	-0.0274929	-0.00303341	0.903996	0.981987	0.419162	TRUE	0	0.2406	0.439367	0.0202058	17:44159631:G:T	17	46082265	G	T	1.779e-28	0.946532	rs62062288	chr17:45321692-46797087	KANSL1	0	intronic	3.243	7	4	5	1	0	0	0	0	.	CTCF_disc5;MAZR;SMC3_disc3;WT1	Enh	0.000551702	0.000552552	0.000552531	OT348	1510	7	OT348	Drinks per week	Alcohol Drinking	D000428	414343			EUR	SSGAC	BioRxiv_261081	2018	65	11463529	6367	https://www.thessgac.org		0.000552262	0	0	0	0	0	0	0	0	0	0	0	0	0	0	0	0	0	0	0	0	0	0	0	0	0	0	0	0	FALSE
DrinksPerWeek	Other	rs111913701	Nac-D2	0.126331	0.00596765	0.145829	0.00818702	-0.019499	-0.00221937	0.911501	0.981987	0.419162	TRUE	0	0.2406	0.440021	0.0208597	17:44159631:G:T	17	46082265	G	T	2.28e-17	0.942503	rs76640332	chr17:45321692-46797087	KANSL1	0	intronic	3.243	7	4	5	1	0	0	0	0	.	CTCF_disc5;MAZR;SMC3_disc3;WT1	Enh	0.000551702	0.000552552	0.000552531	OT348	1510	7	OT348	Drinks per week	Alcohol Drinking	D000428	414343			EUR	SSGAC	BioRxiv_261081	2018	65	11463529	6367	https://www.thessgac.org		0.000552262	0	0	0	0	0	0	0	0	0	0	0	0	0	0	0	0	0	0	0	0	0	0	0	0	0	0	0	0	FALSE
RiskyBehavior	Other	rs111913701	Nac-D2	0.126331	0.00596765	0.145829	0.00818702	-0.019499	-0.00221937	0.911501	0.981987	0.419162	TRUE	0	0.2406	0.440021	0.0208597	17:44159631:G:T	17	46082265	G	T	1.779e-28	0.946532	rs62062288	chr17:45321692-46797087	KANSL1	0	intronic	3.243	7	4	5	1	0	0	0	0	.	CTCF_disc5;MAZR;SMC3_disc3;WT1	Enh	0.000551702	0.000552552	0.000552531	OT348	1510	7	OT348	Drinks per week	Alcohol Drinking	D000428	414343			EUR	SSGAC	BioRxiv_261081	2018	65	11463529	6367	https://www.thessgac.org		0.000552262	0	0	0	0	0	0	0	0	0	0	0	0	0	0	0	0	0	0	0	0	0	0	0	0	0	0	0	0	FALSE
DrinksPerWeek	Other	rs111519055	Ctx-EXC	0.364658	0.0359765	0.427889	0.0594279	-0.0632314	-0.0234514	0.367831	0.981987	0.429142	TRUE	0	0.2406	0.427813	0.00132842	17:44159672:A:G	17	46082306	G	A	2.65e-17	0.942503	rs76640332	chr17:45321692-46797087	KANSL1	0	intronic	7.422	5	4	5	1	0	0	0	0	.	.	Enh	0.000551702	0.000552552	0.000552531	OT348	1510	7	OT348	Drinks per week	Alcohol Drinking	D000428	414343			EUR	SSGAC	BioRxiv_261081	2018	65	11463529	6367	https://www.thessgac.org		0.000552262	0	0	0	0	0	0	0	0	0	0	0	0	0	0	0	0	0	0	0	0	0	0	0	0	0	0	0	0	FALSE
RiskyBehavior	Other	rs111519055	Ctx-EXC	0.364658	0.0359765	0.427889	0.0594279	-0.0632314	-0.0234514	0.367831	0.981987	0.429142	TRUE	0	0.2406	0.427813	0.00132842	17:44159672:A:G	17	46082306	G	A	1.779e-28	0.946532	rs62062288	chr17:45321692-46797087	KANSL1	0	intronic	7.422	5	4	5	1	0	0	0	0	.	.	Enh	0.000551702	0.000552552	0.000552531	OT348	1510	7	OT348	Drinks per week	Alcohol Drinking	D000428	414343			EUR	SSGAC	BioRxiv_261081	2018	65	11463529	6367	https://www.thessgac.org		0.000552262	0	0	0	0	0	0	0	0	0	0	0	0	0	0	0	0	0	0	0	0	0	0	0	0	0	0	0	0	FALSE
DrinksPerWeek	Other	rs111519055	Cpu-D1	0.193413	0.01174	0.216452	0.0154298	-0.023039	-0.00368973	0.876061	0.981987	0.429142	TRUE	0	0.2406	0.439279	0.0101371	17:44159672:A:G	17	46082306	G	A	2.65e-17	0.942503	rs76640332	chr17:45321692-46797087	KANSL1	0	intronic	7.422	5	4	5	1	0	0	0	0	.	.	Enh	0.000551702	0.000552552	0.000552531	OT348	1510	7	OT348	Drinks per week	Alcohol Drinking	D000428	414343			EUR	SSGAC	BioRxiv_261081	2018	65	11463529	6367	https://www.thessgac.org		0.000552262	0	0	0	0	0	0	0	0	0	0	0	0	0	0	0	0	0	0	0	0	0	0	0	0	0	0	0	0	FALSE
RiskyBehavior	Other	rs111519055	Cpu-D1	0.193413	0.01174	0.216452	0.0154298	-0.023039	-0.00368973	0.876061	0.981987	0.429142	TRUE	0	0.2406	0.439279	0.0101371	17:44159672:A:G	17	46082306	G	A	1.779e-28	0.946532	rs62062288	chr17:45321692-46797087	KANSL1	0	intronic	7.422	5	4	5	1	0	0	0	0	.	.	Enh	0.000551702	0.000552552	0.000552531	OT348	1510	7	OT348	Drinks per week	Alcohol Drinking	D000428	414343			EUR	SSGAC	BioRxiv_261081	2018	65	11463529	6367	https://www.thessgac.org		0.000552262	0	0	0	0	0	0	0	0	0	0	0	0	0	0	0	0	0	0	0	0	0	0	0	0	0	0	0	0	FALSE
DrinksPerWeek	Other	rs111519055	Nac-D1	0.172053	0.0184731	0.175791	0.0193062	-0.00373729	-0.000833007	0.947361	0.981987	0.429142	TRUE	0	0.2406	0.444925	0.0157834	17:44159672:A:G	17	46082306	G	A	2.65e-17	0.942503	rs76640332	chr17:45321692-46797087	KANSL1	0	intronic	7.422	5	4	5	1	0	0	0	0	.	.	Enh	0.000551702	0.000552552	0.000552531	OT348	1510	7	OT348	Drinks per week	Alcohol Drinking	D000428	414343			EUR	SSGAC	BioRxiv_261081	2018	65	11463529	6367	https://www.thessgac.org		0.000552262	0	0	0	0	0	0	0	0	0	0	0	0	0	0	0	0	0	0	0	0	0	0	0	0	0	0	0	0	FALSE
RiskyBehavior	Other	rs111519055	Nac-D1	0.172053	0.0184731	0.175791	0.0193062	-0.00373729	-0.000833007	0.947361	0.981987	0.429142	TRUE	0	0.2406	0.444925	0.0157834	17:44159672:A:G	17	46082306	G	A	1.779e-28	0.946532	rs62062288	chr17:45321692-46797087	KANSL1	0	intronic	7.422	5	4	5	1	0	0	0	0	.	.	Enh	0.000551702	0.000552552	0.000552531	OT348	1510	7	OT348	Drinks per week	Alcohol Drinking	D000428	414343			EUR	SSGAC	BioRxiv_261081	2018	65	11463529	6367	https://www.thessgac.org		0.000552262	0	0	0	0	0	0	0	0	0	0	0	0	0	0	0	0	0	0	0	0	0	0	0	0	0	0	0	0	FALSE
DrinksPerWeek	Other	rs111519055	Cpu-D2	0.114965	0.0046092	0.140703	0.00732745	-0.0257382	-0.00271825	0.912069	0.981987	0.429142	TRUE	0	0.2406	0.439367	0.0102257	17:44159672:A:G	17	46082306	G	A	2.65e-17	0.942503	rs76640332	chr17:45321692-46797087	KANSL1	0	intronic	7.422	5	4	5	1	0	0	0	0	.	.	Enh	0.000551702	0.000552552	0.000552531	OT348	1510	7	OT348	Drinks per week	Alcohol Drinking	D000428	414343			EUR	SSGAC	BioRxiv_261081	2018	65	11463529	6367	https://www.thessgac.org		0.000552262	0	0	0	0	0	0	0	0	0	0	0	0	0	0	0	0	0	0	0	0	0	0	0	0	0	0	0	0	FALSE
RiskyBehavior	Other	rs111519055	Cpu-D2	0.114965	0.0046092	0.140703	0.00732745	-0.0257382	-0.00271825	0.912069	0.981987	0.429142	TRUE	0	0.2406	0.439367	0.0102257	17:44159672:A:G	17	46082306	G	A	1.779e-28	0.946532	rs62062288	chr17:45321692-46797087	KANSL1	0	intronic	7.422	5	4	5	1	0	0	0	0	.	.	Enh	0.000551702	0.000552552	0.000552531	OT348	1510	7	OT348	Drinks per week	Alcohol Drinking	D000428	414343			EUR	SSGAC	BioRxiv_261081	2018	65	11463529	6367	https://www.thessgac.org		0.000552262	0	0	0	0	0	0	0	0	0	0	0	0	0	0	0	0	0	0	0	0	0	0	0	0	0	0	0	0	FALSE
DrinksPerWeek	Other	rs111519055	Nac-D2	0.117473	0.00488262	0.108072	0.00414283	0.00940136	0.000739791	0.955155	0.981987	0.429142	TRUE	0	0.2406	0.440021	0.0108796	17:44159672:A:G	17	46082306	G	A	2.65e-17	0.942503	rs76640332	chr17:45321692-46797087	KANSL1	0	intronic	7.422	5	4	5	1	0	0	0	0	.	.	Enh	0.000551702	0.000552552	0.000552531	OT348	1510	7	OT348	Drinks per week	Alcohol Drinking	D000428	414343			EUR	SSGAC	BioRxiv_261081	2018	65	11463529	6367	https://www.thessgac.org		0.000552262	0	0	0	0	0	0	0	0	0	0	0	0	0	0	0	0	0	0	0	0	0	0	0	0	0	0	0	0	FALSE
RiskyBehavior	Other	rs111519055	Nac-D2	0.117473	0.00488262	0.108072	0.00414283	0.00940136	0.000739791	0.955155	0.981987	0.429142	TRUE	0	0.2406	0.440021	0.0108796	17:44159672:A:G	17	46082306	G	A	1.779e-28	0.946532	rs62062288	chr17:45321692-46797087	KANSL1	0	intronic	7.422	5	4	5	1	0	0	0	0	.	.	Enh	0.000551702	0.000552552	0.000552531	OT348	1510	7	OT348	Drinks per week	Alcohol Drinking	D000428	414343			EUR	SSGAC	BioRxiv_261081	2018	65	11463529	6367	https://www.thessgac.org		0.000552262	0	0	0	0	0	0	0	0	0	0	0	0	0	0	0	0	0	0	0	0	0	0	0	0	0	0	0	0	FALSE
DrinksPerWeek	Other	rs17576200	Ctx-EXC	0.397055	0.0460441	0.429537	0.060109	-0.0324818	-0.0140649	0.580508	0.981987	0.41517	TRUE	0	0.2406	0.427813	0.0126436	17:44159988:A:G	17	46082622	A	G	2.44e-17	0.942503	rs76640332	chr17:45321692-46797087	KANSL1	0	intronic	4.824	5	3	5	1	0	0	0	0	PBDE,GATA1,UCD,None	.	Enh	0.000551702	0.000552552	0.000552531	OT348	1510	7	OT348	Drinks per week	Alcohol Drinking	D000428	414343			EUR	SSGAC	BioRxiv_261081	2018	65	11463529	6367	https://www.thessgac.org		0.000552262	0	0	0	0	0	0	0	0	0	0	0	0	0	0	0	0	0	0	0	0	0	0	0	0	0	0	0	0	FALSE
RiskyBehavior	Other	rs17576200	Ctx-EXC	0.397055	0.0460441	0.429537	0.060109	-0.0324818	-0.0140649	0.580508	0.981987	0.41517	TRUE	0	0.2406	0.427813	0.0126436	17:44159988:A:G	17	46082622	G	A	1.694e-28	0.946532	rs62062288	chr17:45321692-46797087	KANSL1	0	intronic	4.824	5	3	5	1	0	0	0	0	PBDE,GATA1,UCD,None	.	Enh	0.000551702	0.000552552	0.000552531	OT348	1510	7	OT348	Drinks per week	Alcohol Drinking	D000428	414343			EUR	SSGAC	BioRxiv_261081	2018	65	11463529	6367	https://www.thessgac.org		0.000552262	0	0	0	0	0	0	0	0	0	0	0	0	0	0	0	0	0	0	0	0	0	0	0	0	0	0	0	0	FALSE
DrinksPerWeek	Other	rs17576200	Cpu-D1	0.136785	0.00457023	0.177143	0.00930818	-0.040358	-0.00473795	0.84835	0.981987	0.41517	TRUE	0	0.2406	0.439279	0.0241091	17:44159988:A:G	17	46082622	A	G	2.44e-17	0.942503	rs76640332	chr17:45321692-46797087	KANSL1	0	intronic	4.824	5	3	5	1	0	0	0	0	PBDE,GATA1,UCD,None	.	Enh	0.000551702	0.000552552	0.000552531	OT348	1510	7	OT348	Drinks per week	Alcohol Drinking	D000428	414343			EUR	SSGAC	BioRxiv_261081	2018	65	11463529	6367	https://www.thessgac.org		0.000552262	0	0	0	0	0	0	0	0	0	0	0	0	0	0	0	0	0	0	0	0	0	0	0	0	0	0	0	0	FALSE
RiskyBehavior	Other	rs17576200	Cpu-D1	0.136785	0.00457023	0.177143	0.00930818	-0.040358	-0.00473795	0.84835	0.981987	0.41517	TRUE	0	0.2406	0.439279	0.0241091	17:44159988:A:G	17	46082622	G	A	1.694e-28	0.946532	rs62062288	chr17:45321692-46797087	KANSL1	0	intronic	4.824	5	3	5	1	0	0	0	0	PBDE,GATA1,UCD,None	.	Enh	0.000551702	0.000552552	0.000552531	OT348	1510	7	OT348	Drinks per week	Alcohol Drinking	D000428	414343			EUR	SSGAC	BioRxiv_261081	2018	65	11463529	6367	https://www.thessgac.org		0.000552262	0	0	0	0	0	0	0	0	0	0	0	0	0	0	0	0	0	0	0	0	0	0	0	0	0	0	0	0	FALSE
DrinksPerWeek	Other	rs17576200	Nac-D1	0.173753	0.0189632	0.23493	0.0363583	-0.0611772	-0.0173951	0.504575	0.981987	0.41517	TRUE	0	0.2406	0.444925	0.0297554	17:44159988:A:G	17	46082622	A	G	2.44e-17	0.942503	rs76640332	chr17:45321692-46797087	KANSL1	0	intronic	4.824	5	3	5	1	0	0	0	0	PBDE,GATA1,UCD,None	.	Enh	0.000551702	0.000552552	0.000552531	OT348	1510	7	OT348	Drinks per week	Alcohol Drinking	D000428	414343			EUR	SSGAC	BioRxiv_261081	2018	65	11463529	6367	https://www.thessgac.org		0.000552262	0	0	0	0	0	0	0	0	0	0	0	0	0	0	0	0	0	0	0	0	0	0	0	0	0	0	0	0	FALSE
RiskyBehavior	Other	rs17576200	Nac-D1	0.173753	0.0189632	0.23493	0.0363583	-0.0611772	-0.0173951	0.504575	0.981987	0.41517	TRUE	0	0.2406	0.444925	0.0297554	17:44159988:A:G	17	46082622	G	A	1.694e-28	0.946532	rs62062288	chr17:45321692-46797087	KANSL1	0	intronic	4.824	5	3	5	1	0	0	0	0	PBDE,GATA1,UCD,None	.	Enh	0.000551702	0.000552552	0.000552531	OT348	1510	7	OT348	Drinks per week	Alcohol Drinking	D000428	414343			EUR	SSGAC	BioRxiv_261081	2018	65	11463529	6367	https://www.thessgac.org		0.000552262	0	0	0	0	0	0	0	0	0	0	0	0	0	0	0	0	0	0	0	0	0	0	0	0	0	0	0	0	FALSE
DrinksPerWeek	Other	rs17576200	Cpu-D2	0.135183	0.0069335	0.188397	0.0143397	-0.0532137	-0.00740624	0.793365	0.981987	0.41517	TRUE	0	0.2406	0.439367	0.0241978	17:44159988:A:G	17	46082622	A	G	2.44e-17	0.942503	rs76640332	chr17:45321692-46797087	KANSL1	0	intronic	4.824	5	3	5	1	0	0	0	0	PBDE,GATA1,UCD,None	.	Enh	0.000551702	0.000552552	0.000552531	OT348	1510	7	OT348	Drinks per week	Alcohol Drinking	D000428	414343			EUR	SSGAC	BioRxiv_261081	2018	65	11463529	6367	https://www.thessgac.org		0.000552262	0	0	0	0	0	0	0	0	0	0	0	0	0	0	0	0	0	0	0	0	0	0	0	0	0	0	0	0	FALSE
RiskyBehavior	Other	rs17576200	Cpu-D2	0.135183	0.0069335	0.188397	0.0143397	-0.0532137	-0.00740624	0.793365	0.981987	0.41517	TRUE	0	0.2406	0.439367	0.0241978	17:44159988:A:G	17	46082622	G	A	1.694e-28	0.946532	rs62062288	chr17:45321692-46797087	KANSL1	0	intronic	4.824	5	3	5	1	0	0	0	0	PBDE,GATA1,UCD,None	.	Enh	0.000551702	0.000552552	0.000552531	OT348	1510	7	OT348	Drinks per week	Alcohol Drinking	D000428	414343			EUR	SSGAC	BioRxiv_261081	2018	65	11463529	6367	https://www.thessgac.org		0.000552262	0	0	0	0	0	0	0	0	0	0	0	0	0	0	0	0	0	0	0	0	0	0	0	0	0	0	0	0	FALSE
DrinksPerWeek	Other	rs17576200	Nac-D2	0.155609	0.00986388	0.199778	0.0169659	-0.0441691	-0.00710199	0.770019	0.981987	0.41517	TRUE	0	0.2406	0.440021	0.0248517	17:44159988:A:G	17	46082622	A	G	2.44e-17	0.942503	rs76640332	chr17:45321692-46797087	KANSL1	0	intronic	4.824	5	3	5	1	0	0	0	0	PBDE,GATA1,UCD,None	.	Enh	0.000551702	0.000552552	0.000552531	OT348	1510	7	OT348	Drinks per week	Alcohol Drinking	D000428	414343			EUR	SSGAC	BioRxiv_261081	2018	65	11463529	6367	https://www.thessgac.org		0.000552262	0	0	0	0	0	0	0	0	0	0	0	0	0	0	0	0	0	0	0	0	0	0	0	0	0	0	0	0	FALSE
RiskyBehavior	Other	rs17576200	Nac-D2	0.155609	0.00986388	0.199778	0.0169659	-0.0441691	-0.00710199	0.770019	0.981987	0.41517	TRUE	0	0.2406	0.440021	0.0248517	17:44159988:A:G	17	46082622	G	A	1.694e-28	0.946532	rs62062288	chr17:45321692-46797087	KANSL1	0	intronic	4.824	5	3	5	1	0	0	0	0	PBDE,GATA1,UCD,None	.	Enh	0.000551702	0.000552552	0.000552531	OT348	1510	7	OT348	Drinks per week	Alcohol Drinking	D000428	414343			EUR	SSGAC	BioRxiv_261081	2018	65	11463529	6367	https://www.thessgac.org		0.000552262	0	0	0	0	0	0	0	0	0	0	0	0	0	0	0	0	0	0	0	0	0	0	0	0	0	0	0	0	FALSE
DrinksPerWeek	Other	rs62060852	Ctx-EXC	0.48783	0.0902523	0.455622	0.0720123	0.0322083	0.01824	0.479326	0.981987	0.411178	TRUE	0	0.2406	0.427813	0.0166356	17:44160050:A:G	17	46082684	A	G	2.27e-17	0.942503	rs76640332	chr17:45321692-46797087	KANSL1	0	intronic	0.561	5	2	5	1	0	0	0	0	PBDE,GATA1,UCD,None	.	Enh	0.000551702	0.000552552	0.000552531	OT348	1510	7	OT348	Drinks per week	Alcohol Drinking	D000428	414343			EUR	SSGAC	BioRxiv_261081	2018	65	11463529	6367	https://www.thessgac.org		0.000552262	0	0	0	0	0	0	0	0	0	0	0	0	0	0	0	0	0	0	0	0	0	0	0	0	0	0	0	0	FALSE
RiskyBehavior	Other	rs62060852	Ctx-EXC	0.48783	0.0902523	0.455622	0.0720123	0.0322083	0.01824	0.479326	0.981987	0.411178	TRUE	0	0.2406	0.427813	0.0166356	17:44160050:A:G	17	46082684	G	A	1.694e-28	0.946532	rs62062288	chr17:45321692-46797087	KANSL1	0	intronic	0.561	5	2	5	1	0	0	0	0	PBDE,GATA1,UCD,None	.	Enh	0.000551702	0.000552552	0.000552531	OT348	1510	7	OT348	Drinks per week	Alcohol Drinking	D000428	414343			EUR	SSGAC	BioRxiv_261081	2018	65	11463529	6367	https://www.thessgac.org		0.000552262	0	0	0	0	0	0	0	0	0	0	0	0	0	0	0	0	0	0	0	0	0	0	0	0	0	0	0	0	FALSE
DrinksPerWeek	Other	rs62060852	Cpu-D1	0.284866	0.0292662	0.206385	0.0140042	0.0784807	0.0152621	0.585602	0.981987	0.411178	TRUE	0	0.2406	0.439279	0.0281011	17:44160050:A:G	17	46082684	A	G	2.27e-17	0.942503	rs76640332	chr17:45321692-46797087	KANSL1	0	intronic	0.561	5	2	5	1	0	0	0	0	PBDE,GATA1,UCD,None	.	Enh	0.000551702	0.000552552	0.000552531	OT348	1510	7	OT348	Drinks per week	Alcohol Drinking	D000428	414343			EUR	SSGAC	BioRxiv_261081	2018	65	11463529	6367	https://www.thessgac.org		0.000552262	0	0	0	0	0	0	0	0	0	0	0	0	0	0	0	0	0	0	0	0	0	0	0	0	0	0	0	0	FALSE
RiskyBehavior	Other	rs62060852	Cpu-D1	0.284866	0.0292662	0.206385	0.0140042	0.0784807	0.0152621	0.585602	0.981987	0.411178	TRUE	0	0.2406	0.439279	0.0281011	17:44160050:A:G	17	46082684	G	A	1.694e-28	0.946532	rs62062288	chr17:45321692-46797087	KANSL1	0	intronic	0.561	5	2	5	1	0	0	0	0	PBDE,GATA1,UCD,None	.	Enh	0.000551702	0.000552552	0.000552531	OT348	1510	7	OT348	Drinks per week	Alcohol Drinking	D000428	414343			EUR	SSGAC	BioRxiv_261081	2018	65	11463529	6367	https://www.thessgac.org		0.000552262	0	0	0	0	0	0	0	0	0	0	0	0	0	0	0	0	0	0	0	0	0	0	0	0	0	0	0	0	FALSE
DrinksPerWeek	Other	rs62060852	Nac-D1	0.315873	0.0686495	0.256862	0.0442474	0.0590104	0.0244022	0.356686	0.981987	0.411178	TRUE	0	0.2406	0.444925	0.0337474	17:44160050:A:G	17	46082684	A	G	2.27e-17	0.942503	rs76640332	chr17:45321692-46797087	KANSL1	0	intronic	0.561	5	2	5	1	0	0	0	0	PBDE,GATA1,UCD,None	.	Enh	0.000551702	0.000552552	0.000552531	OT348	1510	7	OT348	Drinks per week	Alcohol Drinking	D000428	414343			EUR	SSGAC	BioRxiv_261081	2018	65	11463529	6367	https://www.thessgac.org		0.000552262	0	0	0	0	0	0	0	0	0	0	0	0	0	0	0	0	0	0	0	0	0	0	0	0	0	0	0	0	FALSE
RiskyBehavior	Other	rs62060852	Nac-D1	0.315873	0.0686495	0.256862	0.0442474	0.0590104	0.0244022	0.356686	0.981987	0.411178	TRUE	0	0.2406	0.444925	0.0337474	17:44160050:A:G	17	46082684	G	A	1.694e-28	0.946532	rs62062288	chr17:45321692-46797087	KANSL1	0	intronic	0.561	5	2	5	1	0	0	0	0	PBDE,GATA1,UCD,None	.	Enh	0.000551702	0.000552552	0.000552531	OT348	1510	7	OT348	Drinks per week	Alcohol Drinking	D000428	414343			EUR	SSGAC	BioRxiv_261081	2018	65	11463529	6367	https://www.thessgac.org		0.000552262	0	0	0	0	0	0	0	0	0	0	0	0	0	0	0	0	0	0	0	0	0	0	0	0	0	0	0	0	FALSE
DrinksPerWeek	Other	rs62060852	Cpu-D2	0.220289	0.0208793	0.16761	0.0111882	0.052679	0.00969114	0.737029	0.981987	0.411178	TRUE	0	0.2406	0.439367	0.0281898	17:44160050:A:G	17	46082684	A	G	2.27e-17	0.942503	rs76640332	chr17:45321692-46797087	KANSL1	0	intronic	0.561	5	2	5	1	0	0	0	0	PBDE,GATA1,UCD,None	.	Enh	0.000551702	0.000552552	0.000552531	OT348	1510	7	OT348	Drinks per week	Alcohol Drinking	D000428	414343			EUR	SSGAC	BioRxiv_261081	2018	65	11463529	6367	https://www.thessgac.org		0.000552262	0	0	0	0	0	0	0	0	0	0	0	0	0	0	0	0	0	0	0	0	0	0	0	0	0	0	0	0	FALSE
RiskyBehavior	Other	rs62060852	Cpu-D2	0.220289	0.0208793	0.16761	0.0111882	0.052679	0.00969114	0.737029	0.981987	0.411178	TRUE	0	0.2406	0.439367	0.0281898	17:44160050:A:G	17	46082684	G	A	1.694e-28	0.946532	rs62062288	chr17:45321692-46797087	KANSL1	0	intronic	0.561	5	2	5	1	0	0	0	0	PBDE,GATA1,UCD,None	.	Enh	0.000551702	0.000552552	0.000552531	OT348	1510	7	OT348	Drinks per week	Alcohol Drinking	D000428	414343			EUR	SSGAC	BioRxiv_261081	2018	65	11463529	6367	https://www.thessgac.org		0.000552262	0	0	0	0	0	0	0	0	0	0	0	0	0	0	0	0	0	0	0	0	0	0	0	0	0	0	0	0	FALSE
DrinksPerWeek	Other	rs62060852	Nac-D2	0.23407	0.0245117	0.207487	0.0185441	0.0265835	0.00596765	0.802392	0.981987	0.411178	TRUE	0	0.2406	0.440021	0.0288437	17:44160050:A:G	17	46082684	A	G	2.27e-17	0.942503	rs76640332	chr17:45321692-46797087	KANSL1	0	intronic	0.561	5	2	5	1	0	0	0	0	PBDE,GATA1,UCD,None	.	Enh	0.000551702	0.000552552	0.000552531	OT348	1510	7	OT348	Drinks per week	Alcohol Drinking	D000428	414343			EUR	SSGAC	BioRxiv_261081	2018	65	11463529	6367	https://www.thessgac.org		0.000552262	0	0	0	0	0	0	0	0	0	0	0	0	0	0	0	0	0	0	0	0	0	0	0	0	0	0	0	0	FALSE
RiskyBehavior	Other	rs62060852	Nac-D2	0.23407	0.0245117	0.207487	0.0185441	0.0265835	0.00596765	0.802392	0.981987	0.411178	TRUE	0	0.2406	0.440021	0.0288437	17:44160050:A:G	17	46082684	G	A	1.694e-28	0.946532	rs62062288	chr17:45321692-46797087	KANSL1	0	intronic	0.561	5	2	5	1	0	0	0	0	PBDE,GATA1,UCD,None	.	Enh	0.000551702	0.000552552	0.000552531	OT348	1510	7	OT348	Drinks per week	Alcohol Drinking	D000428	414343			EUR	SSGAC	BioRxiv_261081	2018	65	11463529	6367	https://www.thessgac.org		0.000552262	0	0	0	0	0	0	0	0	0	0	0	0	0	0	0	0	0	0	0	0	0	0	0	0	0	0	0	0	FALSE
DrinksPerWeek	Other	rs62060853	Ctx-EXC	0.347713	0.0307947	0.375191	0.038523	-0.0274784	-0.0077283	0.750651	0.981987	0.353293	TRUE	0	0.2406	0.427813	0.0745199	17:44160592:A:G	17	46083226	A	G	2.23e-17	0.942503	rs76640332	chr17:45321692-46797087	KANSL1	0	intronic	2.481	7	2	5	1	0	0	0	0	.	.	Enh	0.000551702	0.000552552	0.000552531	OT348	1510	7	OT348	Drinks per week	Alcohol Drinking	D000428	414343			EUR	SSGAC	BioRxiv_261081	2018	65	11463529	6367	https://www.thessgac.org		0.000552262	0	0	0	0	0	0	0	0	0	0	0	0	0	0	0	0	0	0	0	0	0	0	0	0	0	0	0	0	FALSE
RiskyBehavior	Other	rs62060853	Ctx-EXC	0.347713	0.0307947	0.375191	0.038523	-0.0274784	-0.0077283	0.750651	0.981987	0.353293	TRUE	0	0.2406	0.427813	0.0745199	17:44160592:A:G	17	46083226	G	A	1.609e-28	0.946532	rs62062288	chr17:45321692-46797087	KANSL1	0	intronic	2.481	7	2	5	1	0	0	0	0	.	.	Enh	0.000551702	0.000552552	0.000552531	OT348	1510	7	OT348	Drinks per week	Alcohol Drinking	D000428	414343			EUR	SSGAC	BioRxiv_261081	2018	65	11463529	6367	https://www.thessgac.org		0.000552262	0	0	0	0	0	0	0	0	0	0	0	0	0	0	0	0	0	0	0	0	0	0	0	0	0	0	0	0	FALSE
DrinksPerWeek	Other	rs62060853	Cpu-D1	0.241067	0.0195807	0.207401	0.0142558	0.0336662	0.00532495	0.832912	0.981987	0.353293	TRUE	0	0.2406	0.439279	0.0859854	17:44160592:A:G	17	46083226	A	G	2.23e-17	0.942503	rs76640332	chr17:45321692-46797087	KANSL1	0	intronic	2.481	7	2	5	1	0	0	0	0	.	.	Enh	0.000551702	0.000552552	0.000552531	OT348	1510	7	OT348	Drinks per week	Alcohol Drinking	D000428	414343			EUR	SSGAC	BioRxiv_261081	2018	65	11463529	6367	https://www.thessgac.org		0.000552262	0	0	0	0	0	0	0	0	0	0	0	0	0	0	0	0	0	0	0	0	0	0	0	0	0	0	0	0	FALSE
RiskyBehavior	Other	rs62060853	Cpu-D1	0.241067	0.0195807	0.207401	0.0142558	0.0336662	0.00532495	0.832912	0.981987	0.353293	TRUE	0	0.2406	0.439279	0.0859854	17:44160592:A:G	17	46083226	G	A	1.609e-28	0.946532	rs62062288	chr17:45321692-46797087	KANSL1	0	intronic	2.481	7	2	5	1	0	0	0	0	.	.	Enh	0.000551702	0.000552552	0.000552531	OT348	1510	7	OT348	Drinks per week	Alcohol Drinking	D000428	414343			EUR	SSGAC	BioRxiv_261081	2018	65	11463529	6367	https://www.thessgac.org		0.000552262	0	0	0	0	0	0	0	0	0	0	0	0	0	0	0	0	0	0	0	0	0	0	0	0	0	0	0	0	FALSE
DrinksPerWeek	Other	rs62060853	Nac-D1	0.17961	0.0204822	0.165314	0.0165131	0.0142957	0.00396903	0.857251	0.981987	0.353293	TRUE	0	0.2406	0.444925	0.0916317	17:44160592:A:G	17	46083226	A	G	2.23e-17	0.942503	rs76640332	chr17:45321692-46797087	KANSL1	0	intronic	2.481	7	2	5	1	0	0	0	0	.	.	Enh	0.000551702	0.000552552	0.000552531	OT348	1510	7	OT348	Drinks per week	Alcohol Drinking	D000428	414343			EUR	SSGAC	BioRxiv_261081	2018	65	11463529	6367	https://www.thessgac.org		0.000552262	0	0	0	0	0	0	0	0	0	0	0	0	0	0	0	0	0	0	0	0	0	0	0	0	0	0	0	0	FALSE
RiskyBehavior	Other	rs62060853	Nac-D1	0.17961	0.0204822	0.165314	0.0165131	0.0142957	0.00396903	0.857251	0.981987	0.353293	TRUE	0	0.2406	0.444925	0.0916317	17:44160592:A:G	17	46083226	G	A	1.609e-28	0.946532	rs62062288	chr17:45321692-46797087	KANSL1	0	intronic	2.481	7	2	5	1	0	0	0	0	.	.	Enh	0.000551702	0.000552552	0.000552531	OT348	1510	7	OT348	Drinks per week	Alcohol Drinking	D000428	414343			EUR	SSGAC	BioRxiv_261081	2018	65	11463529	6367	https://www.thessgac.org		0.000552262	0	0	0	0	0	0	0	0	0	0	0	0	0	0	0	0	0	0	0	0	0	0	0	0	0	0	0	0	FALSE
DrinksPerWeek	Other	rs62060853	Cpu-D2	0.248068	0.0286007	0.238713	0.0260794	0.00935494	0.00252127	0.917119	0.981987	0.353293	TRUE	0	0.2406	0.439367	0.086074	17:44160592:A:G	17	46083226	A	G	2.23e-17	0.942503	rs76640332	chr17:45321692-46797087	KANSL1	0	intronic	2.481	7	2	5	1	0	0	0	0	.	.	Enh	0.000551702	0.000552552	0.000552531	OT348	1510	7	OT348	Drinks per week	Alcohol Drinking	D000428	414343			EUR	SSGAC	BioRxiv_261081	2018	65	11463529	6367	https://www.thessgac.org		0.000552262	0	0	0	0	0	0	0	0	0	0	0	0	0	0	0	0	0	0	0	0	0	0	0	0	0	0	0	0	FALSE
RiskyBehavior	Other	rs62060853	Cpu-D2	0.248068	0.0286007	0.238713	0.0260794	0.00935494	0.00252127	0.917119	0.981987	0.353293	TRUE	0	0.2406	0.439367	0.086074	17:44160592:A:G	17	46083226	G	A	1.609e-28	0.946532	rs62062288	chr17:45321692-46797087	KANSL1	0	intronic	2.481	7	2	5	1	0	0	0	0	.	.	Enh	0.000551702	0.000552552	0.000552531	OT348	1510	7	OT348	Drinks per week	Alcohol Drinking	D000428	414343			EUR	SSGAC	BioRxiv_261081	2018	65	11463529	6367	https://www.thessgac.org		0.000552262	0	0	0	0	0	0	0	0	0	0	0	0	0	0	0	0	0	0	0	0	0	0	0	0	0	0	0	0	FALSE
DrinksPerWeek	Other	rs62060853	Nac-D2	0.147062	0.00833498	0.140711	0.00744723	0.00635049	0.000887749	0.950781	0.981987	0.353293	TRUE	0	0.2406	0.440021	0.0867279	17:44160592:A:G	17	46083226	A	G	2.23e-17	0.942503	rs76640332	chr17:45321692-46797087	KANSL1	0	intronic	2.481	7	2	5	1	0	0	0	0	.	.	Enh	0.000551702	0.000552552	0.000552531	OT348	1510	7	OT348	Drinks per week	Alcohol Drinking	D000428	414343			EUR	SSGAC	BioRxiv_261081	2018	65	11463529	6367	https://www.thessgac.org		0.000552262	0	0	0	0	0	0	0	0	0	0	0	0	0	0	0	0	0	0	0	0	0	0	0	0	0	0	0	0	FALSE
RiskyBehavior	Other	rs62060853	Nac-D2	0.147062	0.00833498	0.140711	0.00744723	0.00635049	0.000887749	0.950781	0.981987	0.353293	TRUE	0	0.2406	0.440021	0.0867279	17:44160592:A:G	17	46083226	G	A	1.609e-28	0.946532	rs62062288	chr17:45321692-46797087	KANSL1	0	intronic	2.481	7	2	5	1	0	0	0	0	.	.	Enh	0.000551702	0.000552552	0.000552531	OT348	1510	7	OT348	Drinks per week	Alcohol Drinking	D000428	414343			EUR	SSGAC	BioRxiv_261081	2018	65	11463529	6367	https://www.thessgac.org		0.000552262	0	0	0	0	0	0	0	0	0	0	0	0	0	0	0	0	0	0	0	0	0	0	0	0	0	0	0	0	FALSE
DrinksPerWeek	Other	rs17660017	Ctx-EXC	0.397904	0.0462513	0.430096	0.0601682	-0.0321914	-0.0139169	0.584272	0.981987	0.381238	TRUE	0	0.2406	0.427813	0.0465758	17:44160674:C:G	17	46083308	C	G	2.01e-17	0.942503	rs76640332	chr17:45321692-46797087	KANSL1	0	intronic	0.228	6	4	5	1	0	0	0	0	.	Mef2_disc1;Mef2_known6;Nr2f2	Enh	0.000551702	0.000552552	0.000552531	OT348	1510	7	OT348	Drinks per week	Alcohol Drinking	D000428	414343			EUR	SSGAC	BioRxiv_261081	2018	65	11463529	6367	https://www.thessgac.org		0.000552262	0	0	0	0	0	0	0	0	0	0	0	0	0	0	0	0	0	0	0	0	0	0	0	0	0	0	0	0	FALSE
RiskyBehavior	Other	rs17660017	Ctx-EXC	0.397904	0.0462513	0.430096	0.0601682	-0.0321914	-0.0139169	0.584272	0.981987	0.381238	TRUE	0	0.2406	0.427813	0.0465758	17:44160674:C:G	17	46083308	G	C	1.609e-28	0.946532	rs62062288	chr17:45321692-46797087	KANSL1	0	intronic	0.228	6	4	5	1	0	0	0	0	.	Mef2_disc1;Mef2_known6;Nr2f2	Enh	0.000551702	0.000552552	0.000552531	OT348	1510	7	OT348	Drinks per week	Alcohol Drinking	D000428	414343			EUR	SSGAC	BioRxiv_261081	2018	65	11463529	6367	https://www.thessgac.org		0.000552262	0	0	0	0	0	0	0	0	0	0	0	0	0	0	0	0	0	0	0	0	0	0	0	0	0	0	0	0	FALSE
DrinksPerWeek	Other	rs17660017	Cpu-D1	0.327515	0.0434382	0.380642	0.0653249	-0.0531267	-0.0218868	0.442454	0.981987	0.381238	TRUE	0	0.2406	0.439279	0.0580412	17:44160674:C:G	17	46083308	C	G	2.01e-17	0.942503	rs76640332	chr17:45321692-46797087	KANSL1	0	intronic	0.228	6	4	5	1	0	0	0	0	.	Mef2_disc1;Mef2_known6;Nr2f2	Enh	0.000551702	0.000552552	0.000552531	OT348	1510	7	OT348	Drinks per week	Alcohol Drinking	D000428	414343			EUR	SSGAC	BioRxiv_261081	2018	65	11463529	6367	https://www.thessgac.org		0.000552262	0	0	0	0	0	0	0	0	0	0	0	0	0	0	0	0	0	0	0	0	0	0	0	0	0	0	0	0	FALSE
RiskyBehavior	Other	rs17660017	Cpu-D1	0.327515	0.0434382	0.380642	0.0653249	-0.0531267	-0.0218868	0.442454	0.981987	0.381238	TRUE	0	0.2406	0.439279	0.0580412	17:44160674:C:G	17	46083308	G	C	1.609e-28	0.946532	rs62062288	chr17:45321692-46797087	KANSL1	0	intronic	0.228	6	4	5	1	0	0	0	0	.	Mef2_disc1;Mef2_known6;Nr2f2	Enh	0.000551702	0.000552552	0.000552531	OT348	1510	7	OT348	Drinks per week	Alcohol Drinking	D000428	414343			EUR	SSGAC	BioRxiv_261081	2018	65	11463529	6367	https://www.thessgac.org		0.000552262	0	0	0	0	0	0	0	0	0	0	0	0	0	0	0	0	0	0	0	0	0	0	0	0	0	0	0	0	FALSE
DrinksPerWeek	Other	rs17660017	Nac-D1	0.213679	0.0299392	0.242935	0.0392983	-0.0292566	-0.00935907	0.707244	0.981987	0.381238	TRUE	0	0.2406	0.444925	0.0636876	17:44160674:C:G	17	46083308	C	G	2.01e-17	0.942503	rs76640332	chr17:45321692-46797087	KANSL1	0	intronic	0.228	6	4	5	1	0	0	0	0	.	Mef2_disc1;Mef2_known6;Nr2f2	Enh	0.000551702	0.000552552	0.000552531	OT348	1510	7	OT348	Drinks per week	Alcohol Drinking	D000428	414343			EUR	SSGAC	BioRxiv_261081	2018	65	11463529	6367	https://www.thessgac.org		0.000552262	0	0	0	0	0	0	0	0	0	0	0	0	0	0	0	0	0	0	0	0	0	0	0	0	0	0	0	0	FALSE
RiskyBehavior	Other	rs17660017	Nac-D1	0.213679	0.0299392	0.242935	0.0392983	-0.0292566	-0.00935907	0.707244	0.981987	0.381238	TRUE	0	0.2406	0.444925	0.0636876	17:44160674:C:G	17	46083308	G	C	1.609e-28	0.946532	rs62062288	chr17:45321692-46797087	KANSL1	0	intronic	0.228	6	4	5	1	0	0	0	0	.	Mef2_disc1;Mef2_known6;Nr2f2	Enh	0.000551702	0.000552552	0.000552531	OT348	1510	7	OT348	Drinks per week	Alcohol Drinking	D000428	414343			EUR	SSGAC	BioRxiv_261081	2018	65	11463529	6367	https://www.thessgac.org		0.000552262	0	0	0	0	0	0	0	0	0	0	0	0	0	0	0	0	0	0	0	0	0	0	0	0	0	0	0	0	FALSE
DrinksPerWeek	Other	rs17660017	Cpu-D2	0.323678	0.0518437	0.33747	0.0579105	-0.0137913	-0.00606681	0.82692	0.981987	0.381238	TRUE	0	0.2406	0.439367	0.0581299	17:44160674:C:G	17	46083308	C	G	2.01e-17	0.942503	rs76640332	chr17:45321692-46797087	KANSL1	0	intronic	0.228	6	4	5	1	0	0	0	0	.	Mef2_disc1;Mef2_known6;Nr2f2	Enh	0.000551702	0.000552552	0.000552531	OT348	1510	7	OT348	Drinks per week	Alcohol Drinking	D000428	414343			EUR	SSGAC	BioRxiv_261081	2018	65	11463529	6367	https://www.thessgac.org		0.000552262	0	0	0	0	0	0	0	0	0	0	0	0	0	0	0	0	0	0	0	0	0	0	0	0	0	0	0	0	FALSE
RiskyBehavior	Other	rs17660017	Cpu-D2	0.323678	0.0518437	0.33747	0.0579105	-0.0137913	-0.00606681	0.82692	0.981987	0.381238	TRUE	0	0.2406	0.439367	0.0581299	17:44160674:C:G	17	46083308	G	C	1.609e-28	0.946532	rs62062288	chr17:45321692-46797087	KANSL1	0	intronic	0.228	6	4	5	1	0	0	0	0	.	Mef2_disc1;Mef2_known6;Nr2f2	Enh	0.000551702	0.000552552	0.000552531	OT348	1510	7	OT348	Drinks per week	Alcohol Drinking	D000428	414343			EUR	SSGAC	BioRxiv_261081	2018	65	11463529	6367	https://www.thessgac.org		0.000552262	0	0	0	0	0	0	0	0	0	0	0	0	0	0	0	0	0	0	0	0	0	0	0	0	0	0	0	0	FALSE
DrinksPerWeek	Other	rs17660017	Nac-D2	0.286802	0.038765	0.318149	0.0493687	-0.0313477	-0.0106037	0.672802	0.981987	0.381238	TRUE	0	0.2406	0.440021	0.0587838	17:44160674:C:G	17	46083308	C	G	2.01e-17	0.942503	rs76640332	chr17:45321692-46797087	KANSL1	0	intronic	0.228	6	4	5	1	0	0	0	0	.	Mef2_disc1;Mef2_known6;Nr2f2	Enh	0.000551702	0.000552552	0.000552531	OT348	1510	7	OT348	Drinks per week	Alcohol Drinking	D000428	414343			EUR	SSGAC	BioRxiv_261081	2018	65	11463529	6367	https://www.thessgac.org		0.000552262	0	0	0	0	0	0	0	0	0	0	0	0	0	0	0	0	0	0	0	0	0	0	0	0	0	0	0	0	FALSE
RiskyBehavior	Other	rs17660017	Nac-D2	0.286802	0.038765	0.318149	0.0493687	-0.0313477	-0.0106037	0.672802	0.981987	0.381238	TRUE	0	0.2406	0.440021	0.0587838	17:44160674:C:G	17	46083308	G	C	1.609e-28	0.946532	rs62062288	chr17:45321692-46797087	KANSL1	0	intronic	0.228	6	4	5	1	0	0	0	0	.	Mef2_disc1;Mef2_known6;Nr2f2	Enh	0.000551702	0.000552552	0.000552531	OT348	1510	7	OT348	Drinks per week	Alcohol Drinking	D000428	414343			EUR	SSGAC	BioRxiv_261081	2018	65	11463529	6367	https://www.thessgac.org		0.000552262	0	0	0	0	0	0	0	0	0	0	0	0	0	0	0	0	0	0	0	0	0	0	0	0	0	0	0	0	FALSE
DrinksPerWeek	Other	rs113788190	Ctx-EXC	0.0280922	2.96103e-05	0.0321985	5.92207e-05	-0.00410635	-2.96103e-05	0.974124	0.981987	0.413174	TRUE	0	0.2406	0.427813	0.0146396	17:44161302:A:G	17	46083936	G	A	2.17e-17	0.942503	rs76640332	chr17:45321692-46797087	KANSL1	0	intronic	3.903	6	4	5	1	0	0	0	0	.	Pou2f2_known11	Enh	0.000551702	0.000552552	0.000552531	OT348	1510	7	OT348	Drinks per week	Alcohol Drinking	D000428	414343			EUR	SSGAC	BioRxiv_261081	2018	65	11463529	6367	https://www.thessgac.org		0.000552262	0	0	0	0	0	0	0	0	0	0	0	0	0	0	0	0	0	0	0	0	0	0	0	0	0	0	0	0	FALSE
RiskyBehavior	Other	rs113788190	Ctx-EXC	0.0280922	2.96103e-05	0.0321985	5.92207e-05	-0.00410635	-2.96103e-05	0.974124	0.981987	0.413174	TRUE	0	0.2406	0.427813	0.0146396	17:44161302:A:G	17	46083936	G	A	1.567e-28	0.946532	rs62062288	chr17:45321692-46797087	KANSL1	0	intronic	3.903	6	4	5	1	0	0	0	0	.	Pou2f2_known11	Enh	0.000551702	0.000552552	0.000552531	OT348	1510	7	OT348	Drinks per week	Alcohol Drinking	D000428	414343			EUR	SSGAC	BioRxiv_261081	2018	65	11463529	6367	https://www.thessgac.org		0.000552262	0	0	0	0	0	0	0	0	0	0	0	0	0	0	0	0	0	0	0	0	0	0	0	0	0	0	0	0	FALSE
DrinksPerWeek	Other	rs113788190	Cpu-D1	0.0109396	8.38574e-05	0.0154864	8.38574e-05	-0.00454672	0	0.974588	0.981987	0.413174	TRUE	0	0.2406	0.439279	0.0261051	17:44161302:A:G	17	46083936	G	A	2.17e-17	0.942503	rs76640332	chr17:45321692-46797087	KANSL1	0	intronic	3.903	6	4	5	1	0	0	0	0	.	Pou2f2_known11	Enh	0.000551702	0.000552552	0.000552531	OT348	1510	7	OT348	Drinks per week	Alcohol Drinking	D000428	414343			EUR	SSGAC	BioRxiv_261081	2018	65	11463529	6367	https://www.thessgac.org		0.000552262	0	0	0	0	0	0	0	0	0	0	0	0	0	0	0	0	0	0	0	0	0	0	0	0	0	0	0	0	FALSE
RiskyBehavior	Other	rs113788190	Cpu-D1	0.0109396	8.38574e-05	0.0154864	8.38574e-05	-0.00454672	0	0.974588	0.981987	0.413174	TRUE	0	0.2406	0.439279	0.0261051	17:44161302:A:G	17	46083936	G	A	1.567e-28	0.946532	rs62062288	chr17:45321692-46797087	KANSL1	0	intronic	3.903	6	4	5	1	0	0	0	0	.	Pou2f2_known11	Enh	0.000551702	0.000552552	0.000552531	OT348	1510	7	OT348	Drinks per week	Alcohol Drinking	D000428	414343			EUR	SSGAC	BioRxiv_261081	2018	65	11463529	6367	https://www.thessgac.org		0.000552262	0	0	0	0	0	0	0	0	0	0	0	0	0	0	0	0	0	0	0	0	0	0	0	0	0	0	0	0	FALSE
DrinksPerWeek	Other	rs113788190	Nac-D1	0.0706502	0.00269502	0.084028	0.00387103	-0.0133778	-0.00117601	0.937451	0.981987	0.413174	TRUE	0	0.2406	0.444925	0.0317514	17:44161302:A:G	17	46083936	G	A	2.17e-17	0.942503	rs76640332	chr17:45321692-46797087	KANSL1	0	intronic	3.903	6	4	5	1	0	0	0	0	.	Pou2f2_known11	Enh	0.000551702	0.000552552	0.000552531	OT348	1510	7	OT348	Drinks per week	Alcohol Drinking	D000428	414343			EUR	SSGAC	BioRxiv_261081	2018	65	11463529	6367	https://www.thessgac.org		0.000552262	0	0	0	0	0	0	0	0	0	0	0	0	0	0	0	0	0	0	0	0	0	0	0	0	0	0	0	0	FALSE
RiskyBehavior	Other	rs113788190	Nac-D1	0.0706502	0.00269502	0.084028	0.00387103	-0.0133778	-0.00117601	0.937451	0.981987	0.413174	TRUE	0	0.2406	0.444925	0.0317514	17:44161302:A:G	17	46083936	G	A	1.567e-28	0.946532	rs62062288	chr17:45321692-46797087	KANSL1	0	intronic	3.903	6	4	5	1	0	0	0	0	.	Pou2f2_known11	Enh	0.000551702	0.000552552	0.000552531	OT348	1510	7	OT348	Drinks per week	Alcohol Drinking	D000428	414343			EUR	SSGAC	BioRxiv_261081	2018	65	11463529	6367	https://www.thessgac.org		0.000552262	0	0	0	0	0	0	0	0	0	0	0	0	0	0	0	0	0	0	0	0	0	0	0	0	0	0	0	0	FALSE
DrinksPerWeek	Other	rs113788190	Cpu-D2	0.0407735	0.000315159	0.0509196	0.000709108	-0.0101461	-0.000393949	0.971833	0.981987	0.413174	TRUE	0	0.2406	0.439367	0.0261938	17:44161302:A:G	17	46083936	G	A	2.17e-17	0.942503	rs76640332	chr17:45321692-46797087	KANSL1	0	intronic	3.903	6	4	5	1	0	0	0	0	.	Pou2f2_known11	Enh	0.000551702	0.000552552	0.000552531	OT348	1510	7	OT348	Drinks per week	Alcohol Drinking	D000428	414343			EUR	SSGAC	BioRxiv_261081	2018	65	11463529	6367	https://www.thessgac.org		0.000552262	0	0	0	0	0	0	0	0	0	0	0	0	0	0	0	0	0	0	0	0	0	0	0	0	0	0	0	0	FALSE
RiskyBehavior	Other	rs113788190	Cpu-D2	0.0407735	0.000315159	0.0509196	0.000709108	-0.0101461	-0.000393949	0.971833	0.981987	0.413174	TRUE	0	0.2406	0.439367	0.0261938	17:44161302:A:G	17	46083936	G	A	1.567e-28	0.946532	rs62062288	chr17:45321692-46797087	KANSL1	0	intronic	3.903	6	4	5	1	0	0	0	0	.	Pou2f2_known11	Enh	0.000551702	0.000552552	0.000552531	OT348	1510	7	OT348	Drinks per week	Alcohol Drinking	D000428	414343			EUR	SSGAC	BioRxiv_261081	2018	65	11463529	6367	https://www.thessgac.org		0.000552262	0	0	0	0	0	0	0	0	0	0	0	0	0	0	0	0	0	0	0	0	0	0	0	0	0	0	0	0	FALSE
DrinksPerWeek	Other	rs113788190	Nac-D2	0.0444846	0.000641152	0.0521826	0.000937068	-0.00769805	-0.000295916	0.968283	0.981987	0.413174	TRUE	0	0.2406	0.440021	0.0268477	17:44161302:A:G	17	46083936	G	A	2.17e-17	0.942503	rs76640332	chr17:45321692-46797087	KANSL1	0	intronic	3.903	6	4	5	1	0	0	0	0	.	Pou2f2_known11	Enh	0.000551702	0.000552552	0.000552531	OT348	1510	7	OT348	Drinks per week	Alcohol Drinking	D000428	414343			EUR	SSGAC	BioRxiv_261081	2018	65	11463529	6367	https://www.thessgac.org		0.000552262	0	0	0	0	0	0	0	0	0	0	0	0	0	0	0	0	0	0	0	0	0	0	0	0	0	0	0	0	FALSE
RiskyBehavior	Other	rs113788190	Nac-D2	0.0444846	0.000641152	0.0521826	0.000937068	-0.00769805	-0.000295916	0.968283	0.981987	0.413174	TRUE	0	0.2406	0.440021	0.0268477	17:44161302:A:G	17	46083936	G	A	1.567e-28	0.946532	rs62062288	chr17:45321692-46797087	KANSL1	0	intronic	3.903	6	4	5	1	0	0	0	0	.	Pou2f2_known11	Enh	0.000551702	0.000552552	0.000552531	OT348	1510	7	OT348	Drinks per week	Alcohol Drinking	D000428	414343			EUR	SSGAC	BioRxiv_261081	2018	65	11463529	6367	https://www.thessgac.org		0.000552262	0	0	0	0	0	0	0	0	0	0	0	0	0	0	0	0	0	0	0	0	0	0	0	0	0	0	0	0	FALSE
DrinksPerWeek	Other	rs112364920	Ctx-EXC	0.0423119	0.000148052	0.0426417	0.000148052	-0.000329733	0	0.974999	0.981987	0.413174	TRUE	0	0.2396	0.427813	0.0146396	17:44161360:A:T	17	46083994	T	A	2.81e-17	0.936631	rs76640332	chr17:45321692-46797087	KANSL1	0	intronic	0.499	6	4	5	1	0	0	0	0	.	HMG-IY_2;Irf_disc3;Pou1f1_2;Pou2f2_known8;TATA_known1	Enh	0.000551702	0.000552552	0.000552531	OT348	1510	7	OT348	Drinks per week	Alcohol Drinking	D000428	414343			EUR	SSGAC	BioRxiv_261081	2018	65	11463529	6367	https://www.thessgac.org		0.000552262	0	0	0	0	0	0	0	0	0	0	0	0	0	0	0	0	0	0	0	0	0	0	0	0	0	0	0	0	FALSE
RiskyBehavior	Other	rs112364920	Ctx-EXC	0.0423119	0.000148052	0.0426417	0.000148052	-0.000329733	0	0.974999	0.981987	0.413174	TRUE	0	0.2396	0.427813	0.0146396	17:44161360:A:T	17	46083994	T	A	1.567e-28	0.940749	rs62062288	chr17:45321692-46797087	KANSL1	0	intronic	0.499	6	4	5	1	0	0	0	0	.	HMG-IY_2;Irf_disc3;Pou1f1_2;Pou2f2_known8;TATA_known1	Enh	0.000551702	0.000552552	0.000552531	OT348	1510	7	OT348	Drinks per week	Alcohol Drinking	D000428	414343			EUR	SSGAC	BioRxiv_261081	2018	65	11463529	6367	https://www.thessgac.org		0.000552262	0	0	0	0	0	0	0	0	0	0	0	0	0	0	0	0	0	0	0	0	0	0	0	0	0	0	0	0	FALSE
DrinksPerWeek	Other	rs112364920	Cpu-D1	0.00840081	8.38574e-05	0.00799684	8.38574e-05	0.000403969	0	0.974588	0.981987	0.413174	TRUE	0	0.2396	0.439279	0.0261051	17:44161360:A:T	17	46083994	T	A	2.81e-17	0.936631	rs76640332	chr17:45321692-46797087	KANSL1	0	intronic	0.499	6	4	5	1	0	0	0	0	.	HMG-IY_2;Irf_disc3;Pou1f1_2;Pou2f2_known8;TATA_known1	Enh	0.000551702	0.000552552	0.000552531	OT348	1510	7	OT348	Drinks per week	Alcohol Drinking	D000428	414343			EUR	SSGAC	BioRxiv_261081	2018	65	11463529	6367	https://www.thessgac.org		0.000552262	0	0	0	0	0	0	0	0	0	0	0	0	0	0	0	0	0	0	0	0	0	0	0	0	0	0	0	0	FALSE
RiskyBehavior	Other	rs112364920	Cpu-D1	0.00840081	8.38574e-05	0.00799684	8.38574e-05	0.000403969	0	0.974588	0.981987	0.413174	TRUE	0	0.2396	0.439279	0.0261051	17:44161360:A:T	17	46083994	T	A	1.567e-28	0.940749	rs62062288	chr17:45321692-46797087	KANSL1	0	intronic	0.499	6	4	5	1	0	0	0	0	.	HMG-IY_2;Irf_disc3;Pou1f1_2;Pou2f2_known8;TATA_known1	Enh	0.000551702	0.000552552	0.000552531	OT348	1510	7	OT348	Drinks per week	Alcohol Drinking	D000428	414343			EUR	SSGAC	BioRxiv_261081	2018	65	11463529	6367	https://www.thessgac.org		0.000552262	0	0	0	0	0	0	0	0	0	0	0	0	0	0	0	0	0	0	0	0	0	0	0	0	0	0	0	0	FALSE
DrinksPerWeek	Other	rs112364920	Nac-D1	0.041011	0.000637005	0.0388503	0.000588005	0.0021607	4.90004e-05	0.97004	0.981987	0.413174	TRUE	0	0.2396	0.444925	0.0317514	17:44161360:A:T	17	46083994	T	A	2.81e-17	0.936631	rs76640332	chr17:45321692-46797087	KANSL1	0	intronic	0.499	6	4	5	1	0	0	0	0	.	HMG-IY_2;Irf_disc3;Pou1f1_2;Pou2f2_known8;TATA_known1	Enh	0.000551702	0.000552552	0.000552531	OT348	1510	7	OT348	Drinks per week	Alcohol Drinking	D000428	414343			EUR	SSGAC	BioRxiv_261081	2018	65	11463529	6367	https://www.thessgac.org		0.000552262	0	0	0	0	0	0	0	0	0	0	0	0	0	0	0	0	0	0	0	0	0	0	0	0	0	0	0	0	FALSE
RiskyBehavior	Other	rs112364920	Nac-D1	0.041011	0.000637005	0.0388503	0.000588005	0.0021607	4.90004e-05	0.97004	0.981987	0.413174	TRUE	0	0.2396	0.444925	0.0317514	17:44161360:A:T	17	46083994	T	A	1.567e-28	0.940749	rs62062288	chr17:45321692-46797087	KANSL1	0	intronic	0.499	6	4	5	1	0	0	0	0	.	HMG-IY_2;Irf_disc3;Pou1f1_2;Pou2f2_known8;TATA_known1	Enh	0.000551702	0.000552552	0.000552531	OT348	1510	7	OT348	Drinks per week	Alcohol Drinking	D000428	414343			EUR	SSGAC	BioRxiv_261081	2018	65	11463529	6367	https://www.thessgac.org		0.000552262	0	0	0	0	0	0	0	0	0	0	0	0	0	0	0	0	0	0	0	0	0	0	0	0	0	0	0	0	FALSE
DrinksPerWeek	Other	rs112364920	Cpu-D2	0.043887	0.000393949	0.0387321	0.000315159	0.00515491	7.87898e-05	0.979956	0.981987	0.413174	TRUE	0	0.2396	0.439367	0.0261938	17:44161360:A:T	17	46083994	T	A	2.81e-17	0.936631	rs76640332	chr17:45321692-46797087	KANSL1	0	intronic	0.499	6	4	5	1	0	0	0	0	.	HMG-IY_2;Irf_disc3;Pou1f1_2;Pou2f2_known8;TATA_known1	Enh	0.000551702	0.000552552	0.000552531	OT348	1510	7	OT348	Drinks per week	Alcohol Drinking	D000428	414343			EUR	SSGAC	BioRxiv_261081	2018	65	11463529	6367	https://www.thessgac.org		0.000552262	0	0	0	0	0	0	0	0	0	0	0	0	0	0	0	0	0	0	0	0	0	0	0	0	0	0	0	0	FALSE
RiskyBehavior	Other	rs112364920	Cpu-D2	0.043887	0.000393949	0.0387321	0.000315159	0.00515491	7.87898e-05	0.979956	0.981987	0.413174	TRUE	0	0.2396	0.439367	0.0261938	17:44161360:A:T	17	46083994	T	A	1.567e-28	0.940749	rs62062288	chr17:45321692-46797087	KANSL1	0	intronic	0.499	6	4	5	1	0	0	0	0	.	HMG-IY_2;Irf_disc3;Pou1f1_2;Pou2f2_known8;TATA_known1	Enh	0.000551702	0.000552552	0.000552531	OT348	1510	7	OT348	Drinks per week	Alcohol Drinking	D000428	414343			EUR	SSGAC	BioRxiv_261081	2018	65	11463529	6367	https://www.thessgac.org		0.000552262	0	0	0	0	0	0	0	0	0	0	0	0	0	0	0	0	0	0	0	0	0	0	0	0	0	0	0	0	FALSE
DrinksPerWeek	Other	rs112364920	Nac-D2	0.0308395	0.000394555	0.0300901	0.000345236	0.000749335	4.93194e-05	0.97558	0.981987	0.413174	TRUE	0	0.2396	0.440021	0.0268477	17:44161360:A:T	17	46083994	T	A	2.81e-17	0.936631	rs76640332	chr17:45321692-46797087	KANSL1	0	intronic	0.499	6	4	5	1	0	0	0	0	.	HMG-IY_2;Irf_disc3;Pou1f1_2;Pou2f2_known8;TATA_known1	Enh	0.000551702	0.000552552	0.000552531	OT348	1510	7	OT348	Drinks per week	Alcohol Drinking	D000428	414343			EUR	SSGAC	BioRxiv_261081	2018	65	11463529	6367	https://www.thessgac.org		0.000552262	0	0	0	0	0	0	0	0	0	0	0	0	0	0	0	0	0	0	0	0	0	0	0	0	0	0	0	0	FALSE
RiskyBehavior	Other	rs112364920	Nac-D2	0.0308395	0.000394555	0.0300901	0.000345236	0.000749335	4.93194e-05	0.97558	0.981987	0.413174	TRUE	0	0.2396	0.440021	0.0268477	17:44161360:A:T	17	46083994	T	A	1.567e-28	0.940749	rs62062288	chr17:45321692-46797087	KANSL1	0	intronic	0.499	6	4	5	1	0	0	0	0	.	HMG-IY_2;Irf_disc3;Pou1f1_2;Pou2f2_known8;TATA_known1	Enh	0.000551702	0.000552552	0.000552531	OT348	1510	7	OT348	Drinks per week	Alcohol Drinking	D000428	414343			EUR	SSGAC	BioRxiv_261081	2018	65	11463529	6367	https://www.thessgac.org		0.000552262	0	0	0	0	0	0	0	0	0	0	0	0	0	0	0	0	0	0	0	0	0	0	0	0	0	0	0	0	FALSE
DrinksPerWeek	Other	rs80028338	Ctx-EXC	0.168866	0.0037309	0.177835	0.00464882	-0.00896952	-0.00091792	0.947887	0.981987	0.451098	FALSE	0	0.2406	0.427813	0.0232845	17:44161470:A:C	17	46084104	C	A	1.65e-16	0.942503	rs76640332	chr17:45321692-46797087	KANSL1	0	intronic	0.496	7	4	5	1	0	0	0	0	.	TR4_disc1;YY1_disc1	Enh																								0	0	0	0	0	0	0	0	0	0	0	0	0	0	0	0	0	0	0	0	0	0	0	0	0	0	0	0	FALSE
RiskyBehavior	Other	rs80028338	Ctx-EXC	0.168866	0.0037309	0.177835	0.00464882	-0.00896952	-0.00091792	0.947887	0.981987	0.451098	FALSE	0	0.2406	0.427813	0.0232845	17:44161470:A:C	17	46084104	C	A	1.486e-27	0.946532	rs62062288	chr17:45321692-46797087	KANSL1	0	intronic	0.496	7	4	5	1	0	0	0	0	.	TR4_disc1;YY1_disc1	Enh																								0	0	0	0	0	0	0	0	0	0	0	0	0	0	0	0	0	0	0	0	0	0	0	0	0	0	0	0	FALSE
DrinksPerWeek	Other	rs80028338	Cpu-D1	0.302044	0.0342558	0.285921	0.029434	0.0161229	0.0048218	0.846141	0.981987	0.451098	FALSE	0	0.2406	0.439279	0.011819	17:44161470:A:C	17	46084104	C	A	1.65e-16	0.942503	rs76640332	chr17:45321692-46797087	KANSL1	0	intronic	0.496	7	4	5	1	0	0	0	0	.	TR4_disc1;YY1_disc1	Enh																								0	0	0	0	0	0	0	0	0	0	0	0	0	0	0	0	0	0	0	0	0	0	0	0	0	0	0	0	FALSE
RiskyBehavior	Other	rs80028338	Cpu-D1	0.302044	0.0342558	0.285921	0.029434	0.0161229	0.0048218	0.846141	0.981987	0.451098	FALSE	0	0.2406	0.439279	0.011819	17:44161470:A:C	17	46084104	C	A	1.486e-27	0.946532	rs62062288	chr17:45321692-46797087	KANSL1	0	intronic	0.496	7	4	5	1	0	0	0	0	.	TR4_disc1;YY1_disc1	Enh																								0	0	0	0	0	0	0	0	0	0	0	0	0	0	0	0	0	0	0	0	0	0	0	0	0	0	0	0	FALSE
DrinksPerWeek	Other	rs80028338	Nac-D1	0.304708	0.0632595	0.304769	0.0633085	-6.1002e-05	-4.90004e-05	0.97004	0.981987	0.451098	FALSE	0	0.2406	0.444925	0.00617271	17:44161470:A:C	17	46084104	C	A	1.65e-16	0.942503	rs76640332	chr17:45321692-46797087	KANSL1	0	intronic	0.496	7	4	5	1	0	0	0	0	.	TR4_disc1;YY1_disc1	Enh																								0	0	0	0	0	0	0	0	0	0	0	0	0	0	0	0	0	0	0	0	0	0	0	0	0	0	0	0	FALSE
RiskyBehavior	Other	rs80028338	Nac-D1	0.304708	0.0632595	0.304769	0.0633085	-6.1002e-05	-4.90004e-05	0.97004	0.981987	0.451098	FALSE	0	0.2406	0.444925	0.00617271	17:44161470:A:C	17	46084104	C	A	1.486e-27	0.946532	rs62062288	chr17:45321692-46797087	KANSL1	0	intronic	0.496	7	4	5	1	0	0	0	0	.	TR4_disc1;YY1_disc1	Enh																								0	0	0	0	0	0	0	0	0	0	0	0	0	0	0	0	0	0	0	0	0	0	0	0	0	0	0	0	FALSE
DrinksPerWeek	Other	rs80028338	Cpu-D2	0.378661	0.0790656	0.383068	0.0811929	-0.00440729	-0.00212732	0.927229	0.981987	0.451098	FALSE	0	0.2406	0.439367	0.0117304	17:44161470:A:C	17	46084104	C	A	1.65e-16	0.942503	rs76640332	chr17:45321692-46797087	KANSL1	0	intronic	0.496	7	4	5	1	0	0	0	0	.	TR4_disc1;YY1_disc1	Enh																								0	0	0	0	0	0	0	0	0	0	0	0	0	0	0	0	0	0	0	0	0	0	0	0	0	0	0	0	FALSE
RiskyBehavior	Other	rs80028338	Cpu-D2	0.378661	0.0790656	0.383068	0.0811929	-0.00440729	-0.00212732	0.927229	0.981987	0.451098	FALSE	0	0.2406	0.439367	0.0117304	17:44161470:A:C	17	46084104	C	A	1.486e-27	0.946532	rs62062288	chr17:45321692-46797087	KANSL1	0	intronic	0.496	7	4	5	1	0	0	0	0	.	TR4_disc1;YY1_disc1	Enh																								0	0	0	0	0	0	0	0	0	0	0	0	0	0	0	0	0	0	0	0	0	0	0	0	0	0	0	0	FALSE
DrinksPerWeek	Other	rs80028338	Nac-D2	0.325174	0.0524265	0.329984	0.0543007	-0.00481015	-0.00187414	0.921668	0.981987	0.451098	FALSE	0	0.2406	0.440021	0.0110765	17:44161470:A:C	17	46084104	C	A	1.65e-16	0.942503	rs76640332	chr17:45321692-46797087	KANSL1	0	intronic	0.496	7	4	5	1	0	0	0	0	.	TR4_disc1;YY1_disc1	Enh																								0	0	0	0	0	0	0	0	0	0	0	0	0	0	0	0	0	0	0	0	0	0	0	0	0	0	0	0	FALSE
RiskyBehavior	Other	rs80028338	Nac-D2	0.325174	0.0524265	0.329984	0.0543007	-0.00481015	-0.00187414	0.921668	0.981987	0.451098	FALSE	0	0.2406	0.440021	0.0110765	17:44161470:A:C	17	46084104	C	A	1.486e-27	0.946532	rs62062288	chr17:45321692-46797087	KANSL1	0	intronic	0.496	7	4	5	1	0	0	0	0	.	TR4_disc1;YY1_disc1	Enh																								0	0	0	0	0	0	0	0	0	0	0	0	0	0	0	0	0	0	0	0	0	0	0	0	0	0	0	0	FALSE
CigarettesPerDay	Other	rs4308415	Ctx-EXC	0.0531092	0.000296103	0.10542	0.00103636	-0.0523109	-0.000740258	0.953131	0.981987	0.43513	FALSE	0	0.4573	0.427813	0.00731645	4:67821874:C:G	4	66956156	G	C	1.12e-07	0.844925	rs13141210	chr4:66926347-67192837	RNU6-699P	58784	intergenic	1.517	7	7	15	0	0	0	0	0	.	Pax-4_4	Enh																								0	0	0	0	0	0	0	0	0	0	0	0	0	0	0	0	0	0	0	0	0	0	0	0	0	0	0	0	FALSE
CigarettesPerDay	Other	rs4308415	Cpu-D1	0.0645256	0.000922432	0.0618687	0.000838574	0.00265693	8.38574e-05	0.972339	0.981987	0.43513	FALSE	0	0.4573	0.439279	0.00414903	4:67821874:C:G	4	66956156	G	C	1.12e-07	0.844925	rs13141210	chr4:66926347-67192837	RNU6-699P	58784	intergenic	1.517	7	7	15	0	0	0	0	0	.	Pax-4_4	Enh																								0	0	0	0	0	0	0	0	0	0	0	0	0	0	0	0	0	0	0	0	0	0	0	0	0	0	0	0	FALSE
CigarettesPerDay	Other	rs4308415	Nac-D1	0.0736315	0.00298902	0.0682038	0.00240102	0.00542771	0.000588005	0.954444	0.981987	0.43513	FALSE	0	0.4573	0.444925	0.00979535	4:67821874:C:G	4	66956156	G	C	1.12e-07	0.844925	rs13141210	chr4:66926347-67192837	RNU6-699P	58784	intergenic	1.517	7	7	15	0	0	0	0	0	.	Pax-4_4	Enh																								0	0	0	0	0	0	0	0	0	0	0	0	0	0	0	0	0	0	0	0	0	0	0	0	0	0	0	0	FALSE
CigarettesPerDay	Other	rs4308415	Cpu-D2	0.0848765	0.00216672	0.0868215	0.0023243	-0.00194505	-0.00015758	0.977925	0.981987	0.43513	FALSE	0	0.4573	0.439367	0.0042377	4:67821874:C:G	4	66956156	G	C	1.12e-07	0.844925	rs13141210	chr4:66926347-67192837	RNU6-699P	58784	intergenic	1.517	7	7	15	0	0	0	0	0	.	Pax-4_4	Enh																								0	0	0	0	0	0	0	0	0	0	0	0	0	0	0	0	0	0	0	0	0	0	0	0	0	0	0	0	FALSE
CigarettesPerDay	Other	rs4308415	Nac-D2	0.0908288	0.00271257	0.0831447	0.00226869	0.00768417	0.000443875	0.963906	0.981987	0.43513	FALSE	0	0.4573	0.440021	0.0048916	4:67821874:C:G	4	66956156	G	C	1.12e-07	0.844925	rs13141210	chr4:66926347-67192837	RNU6-699P	58784	intergenic	1.517	7	7	15	0	0	0	0	0	.	Pax-4_4	Enh																								0	0	0	0	0	0	0	0	0	0	0	0	0	0	0	0	0	0	0	0	0	0	0	0	0	0	0	0	FALSE
DrinksPerWeek	Other	rs62060855	Ctx-EXC	0.174002	0.00432311	0.229286	0.00935686	-0.0552843	-0.00503376	0.827499	0.981987	0.481038	TRUE	0	0.2406	0.427813	0.0532246	17:44161860:C:T	17	46084494	T	C	2.15e-17	0.942503	rs76640332	chr17:45321692-46797087	KANSL1	0	intronic	3.471	7	4	5	1	0	0	0	0	.	.	Enh	0.000551702	0.000552552	0.000552531	OT348	1510	7	OT348	Drinks per week	Alcohol Drinking	D000428	414343			EUR	SSGAC	BioRxiv_261081	2018	65	11463529	6367	https://www.thessgac.org		0.000552262	0	0	0	0	0	0	0	0	0	0	0	0	0	0	0	0	0	0	0	0	0	0	0	0	0	0	0	0	FALSE
RiskyBehavior	Other	rs62060855	Ctx-EXC	0.174002	0.00432311	0.229286	0.00935686	-0.0552843	-0.00503376	0.827499	0.981987	0.481038	TRUE	0	0.2406	0.427813	0.0532246	17:44161860:C:T	17	46084494	C	T	1.524e-28	0.946532	rs62062288	chr17:45321692-46797087	KANSL1	0	intronic	3.471	7	4	5	1	0	0	0	0	.	.	Enh	0.000551702	0.000552552	0.000552531	OT348	1510	7	OT348	Drinks per week	Alcohol Drinking	D000428	414343			EUR	SSGAC	BioRxiv_261081	2018	65	11463529	6367	https://www.thessgac.org		0.000552262	0	0	0	0	0	0	0	0	0	0	0	0	0	0	0	0	0	0	0	0	0	0	0	0	0	0	0	0	FALSE
DrinksPerWeek	Other	rs62060855	Cpu-D1	0.112477	0.0030608	0.16546	0.00775681	-0.0529826	-0.00469602	0.849455	0.981987	0.481038	TRUE	0	0.2406	0.439279	0.0417592	17:44161860:C:T	17	46084494	T	C	2.15e-17	0.942503	rs76640332	chr17:45321692-46797087	KANSL1	0	intronic	3.471	7	4	5	1	0	0	0	0	.	.	Enh	0.000551702	0.000552552	0.000552531	OT348	1510	7	OT348	Drinks per week	Alcohol Drinking	D000428	414343			EUR	SSGAC	BioRxiv_261081	2018	65	11463529	6367	https://www.thessgac.org		0.000552262	0	0	0	0	0	0	0	0	0	0	0	0	0	0	0	0	0	0	0	0	0	0	0	0	0	0	0	0	FALSE
RiskyBehavior	Other	rs62060855	Cpu-D1	0.112477	0.0030608	0.16546	0.00775681	-0.0529826	-0.00469602	0.849455	0.981987	0.481038	TRUE	0	0.2406	0.439279	0.0417592	17:44161860:C:T	17	46084494	C	T	1.524e-28	0.946532	rs62062288	chr17:45321692-46797087	KANSL1	0	intronic	3.471	7	4	5	1	0	0	0	0	.	.	Enh	0.000551702	0.000552552	0.000552531	OT348	1510	7	OT348	Drinks per week	Alcohol Drinking	D000428	414343			EUR	SSGAC	BioRxiv_261081	2018	65	11463529	6367	https://www.thessgac.org		0.000552262	0	0	0	0	0	0	0	0	0	0	0	0	0	0	0	0	0	0	0	0	0	0	0	0	0	0	0	0	FALSE
DrinksPerWeek	Other	rs62060855	Nac-D1	0.0845897	0.00387103	0.173837	0.0189632	-0.0892472	-0.0150921	0.559424	0.981987	0.481038	TRUE	0	0.2406	0.444925	0.0361128	17:44161860:C:T	17	46084494	T	C	2.15e-17	0.942503	rs76640332	chr17:45321692-46797087	KANSL1	0	intronic	3.471	7	4	5	1	0	0	0	0	.	.	Enh	0.000551702	0.000552552	0.000552531	OT348	1510	7	OT348	Drinks per week	Alcohol Drinking	D000428	414343			EUR	SSGAC	BioRxiv_261081	2018	65	11463529	6367	https://www.thessgac.org		0.000552262	0	0	0	0	0	0	0	0	0	0	0	0	0	0	0	0	0	0	0	0	0	0	0	0	0	0	0	0	FALSE
RiskyBehavior	Other	rs62060855	Nac-D1	0.0845897	0.00387103	0.173837	0.0189632	-0.0892472	-0.0150921	0.559424	0.981987	0.481038	TRUE	0	0.2406	0.444925	0.0361128	17:44161860:C:T	17	46084494	C	T	1.524e-28	0.946532	rs62062288	chr17:45321692-46797087	KANSL1	0	intronic	3.471	7	4	5	1	0	0	0	0	.	.	Enh	0.000551702	0.000552552	0.000552531	OT348	1510	7	OT348	Drinks per week	Alcohol Drinking	D000428	414343			EUR	SSGAC	BioRxiv_261081	2018	65	11463529	6367	https://www.thessgac.org		0.000552262	0	0	0	0	0	0	0	0	0	0	0	0	0	0	0	0	0	0	0	0	0	0	0	0	0	0	0	0	FALSE
DrinksPerWeek	Other	rs62060855	Cpu-D2	0.14937	0.00858809	0.274145	0.0352978	-0.124775	-0.0267097	0.375713	0.981987	0.481038	TRUE	0	0.2406	0.439367	0.0416705	17:44161860:C:T	17	46084494	T	C	2.15e-17	0.942503	rs76640332	chr17:45321692-46797087	KANSL1	0	intronic	3.471	7	4	5	1	0	0	0	0	.	.	Enh	0.000551702	0.000552552	0.000552531	OT348	1510	7	OT348	Drinks per week	Alcohol Drinking	D000428	414343			EUR	SSGAC	BioRxiv_261081	2018	65	11463529	6367	https://www.thessgac.org		0.000552262	0	0	0	0	0	0	0	0	0	0	0	0	0	0	0	0	0	0	0	0	0	0	0	0	0	0	0	0	FALSE
RiskyBehavior	Other	rs62060855	Cpu-D2	0.14937	0.00858809	0.274145	0.0352978	-0.124775	-0.0267097	0.375713	0.981987	0.481038	TRUE	0	0.2406	0.439367	0.0416705	17:44161860:C:T	17	46084494	C	T	1.524e-28	0.946532	rs62062288	chr17:45321692-46797087	KANSL1	0	intronic	3.471	7	4	5	1	0	0	0	0	.	.	Enh	0.000551702	0.000552552	0.000552531	OT348	1510	7	OT348	Drinks per week	Alcohol Drinking	D000428	414343			EUR	SSGAC	BioRxiv_261081	2018	65	11463529	6367	https://www.thessgac.org		0.000552262	0	0	0	0	0	0	0	0	0	0	0	0	0	0	0	0	0	0	0	0	0	0	0	0	0	0	0	0	FALSE
DrinksPerWeek	Other	rs62060855	Nac-D2	0.131098	0.00651016	0.211465	0.0194318	-0.080367	-0.0129217	0.611221	0.981987	0.481038	TRUE	0	0.2406	0.440021	0.0410166	17:44161860:C:T	17	46084494	T	C	2.15e-17	0.942503	rs76640332	chr17:45321692-46797087	KANSL1	0	intronic	3.471	7	4	5	1	0	0	0	0	.	.	Enh	0.000551702	0.000552552	0.000552531	OT348	1510	7	OT348	Drinks per week	Alcohol Drinking	D000428	414343			EUR	SSGAC	BioRxiv_261081	2018	65	11463529	6367	https://www.thessgac.org		0.000552262	0	0	0	0	0	0	0	0	0	0	0	0	0	0	0	0	0	0	0	0	0	0	0	0	0	0	0	0	FALSE
RiskyBehavior	Other	rs62060855	Nac-D2	0.131098	0.00651016	0.211465	0.0194318	-0.080367	-0.0129217	0.611221	0.981987	0.481038	TRUE	0	0.2406	0.440021	0.0410166	17:44161860:C:T	17	46084494	C	T	1.524e-28	0.946532	rs62062288	chr17:45321692-46797087	KANSL1	0	intronic	3.471	7	4	5	1	0	0	0	0	.	.	Enh	0.000551702	0.000552552	0.000552531	OT348	1510	7	OT348	Drinks per week	Alcohol Drinking	D000428	414343			EUR	SSGAC	BioRxiv_261081	2018	65	11463529	6367	https://www.thessgac.org		0.000552262	0	0	0	0	0	0	0	0	0	0	0	0	0	0	0	0	0	0	0	0	0	0	0	0	0	0	0	0	FALSE
DrinksPerWeek	Other	rs62060856	Ctx-EXC	0.125318	0.00180623	0.173301	0.00420467	-0.0479833	-0.00239844	0.904297	0.981987	0.47505	TRUE	0	0.2406	0.427813	0.0472366	17:44161875:A:C	17	46084509	C	A	2.04e-17	0.942503	rs76640332	chr17:45321692-46797087	KANSL1	0	intronic	3.844	7	4	5	1	0	0	0	0	.	.	Enh	0.000551702	0.000552552	0.000552531	OT348	1510	7	OT348	Drinks per week	Alcohol Drinking	D000428	414343			EUR	SSGAC	BioRxiv_261081	2018	65	11463529	6367	https://www.thessgac.org		0.000552262	0	0	0	0	0	0	0	0	0	0	0	0	0	0	0	0	0	0	0	0	0	0	0	0	0	0	0	0	FALSE
RiskyBehavior	Other	rs62060856	Ctx-EXC	0.125318	0.00180623	0.173301	0.00420467	-0.0479833	-0.00239844	0.904297	0.981987	0.47505	TRUE	0	0.2406	0.427813	0.0472366	17:44161875:A:C	17	46084509	C	A	1.524e-28	0.946532	rs62062288	chr17:45321692-46797087	KANSL1	0	intronic	3.844	7	4	5	1	0	0	0	0	.	.	Enh	0.000551702	0.000552552	0.000552531	OT348	1510	7	OT348	Drinks per week	Alcohol Drinking	D000428	414343			EUR	SSGAC	BioRxiv_261081	2018	65	11463529	6367	https://www.thessgac.org		0.000552262	0	0	0	0	0	0	0	0	0	0	0	0	0	0	0	0	0	0	0	0	0	0	0	0	0	0	0	0	FALSE
DrinksPerWeek	Other	rs62060856	Cpu-D1	0.158238	0.00704403	0.197381	0.012369	-0.0391428	-0.00532495	0.832912	0.981987	0.47505	TRUE	0	0.2406	0.439279	0.0357711	17:44161875:A:C	17	46084509	C	A	2.04e-17	0.942503	rs76640332	chr17:45321692-46797087	KANSL1	0	intronic	3.844	7	4	5	1	0	0	0	0	.	.	Enh	0.000551702	0.000552552	0.000552531	OT348	1510	7	OT348	Drinks per week	Alcohol Drinking	D000428	414343			EUR	SSGAC	BioRxiv_261081	2018	65	11463529	6367	https://www.thessgac.org		0.000552262	0	0	0	0	0	0	0	0	0	0	0	0	0	0	0	0	0	0	0	0	0	0	0	0	0	0	0	0	FALSE
RiskyBehavior	Other	rs62060856	Cpu-D1	0.158238	0.00704403	0.197381	0.012369	-0.0391428	-0.00532495	0.832912	0.981987	0.47505	TRUE	0	0.2406	0.439279	0.0357711	17:44161875:A:C	17	46084509	C	A	1.524e-28	0.946532	rs62062288	chr17:45321692-46797087	KANSL1	0	intronic	3.844	7	4	5	1	0	0	0	0	.	.	Enh	0.000551702	0.000552552	0.000552531	OT348	1510	7	OT348	Drinks per week	Alcohol Drinking	D000428	414343			EUR	SSGAC	BioRxiv_261081	2018	65	11463529	6367	https://www.thessgac.org		0.000552262	0	0	0	0	0	0	0	0	0	0	0	0	0	0	0	0	0	0	0	0	0	0	0	0	0	0	0	0	FALSE
DrinksPerWeek	Other	rs62060856	Nac-D1	0.0950388	0.00514504	0.123703	0.00896707	-0.0286639	-0.00382203	0.861443	0.981987	0.47505	TRUE	0	0.2406	0.444925	0.0301248	17:44161875:A:C	17	46084509	C	A	2.04e-17	0.942503	rs76640332	chr17:45321692-46797087	KANSL1	0	intronic	3.844	7	4	5	1	0	0	0	0	.	.	Enh	0.000551702	0.000552552	0.000552531	OT348	1510	7	OT348	Drinks per week	Alcohol Drinking	D000428	414343			EUR	SSGAC	BioRxiv_261081	2018	65	11463529	6367	https://www.thessgac.org		0.000552262	0	0	0	0	0	0	0	0	0	0	0	0	0	0	0	0	0	0	0	0	0	0	0	0	0	0	0	0	FALSE
RiskyBehavior	Other	rs62060856	Nac-D1	0.0950388	0.00514504	0.123703	0.00896707	-0.0286639	-0.00382203	0.861443	0.981987	0.47505	TRUE	0	0.2406	0.444925	0.0301248	17:44161875:A:C	17	46084509	C	A	1.524e-28	0.946532	rs62062288	chr17:45321692-46797087	KANSL1	0	intronic	3.844	7	4	5	1	0	0	0	0	.	.	Enh	0.000551702	0.000552552	0.000552531	OT348	1510	7	OT348	Drinks per week	Alcohol Drinking	D000428	414343			EUR	SSGAC	BioRxiv_261081	2018	65	11463529	6367	https://www.thessgac.org		0.000552262	0	0	0	0	0	0	0	0	0	0	0	0	0	0	0	0	0	0	0	0	0	0	0	0	0	0	0	0	FALSE
DrinksPerWeek	Other	rs62060856	Cpu-D2	0.131224	0.00650016	0.16813	0.0112669	-0.0369059	-0.00476678	0.859793	0.981987	0.47505	TRUE	0	0.2406	0.439367	0.0356825	17:44161875:A:C	17	46084509	C	A	2.04e-17	0.942503	rs76640332	chr17:45321692-46797087	KANSL1	0	intronic	3.844	7	4	5	1	0	0	0	0	.	.	Enh	0.000551702	0.000552552	0.000552531	OT348	1510	7	OT348	Drinks per week	Alcohol Drinking	D000428	414343			EUR	SSGAC	BioRxiv_261081	2018	65	11463529	6367	https://www.thessgac.org		0.000552262	0	0	0	0	0	0	0	0	0	0	0	0	0	0	0	0	0	0	0	0	0	0	0	0	0	0	0	0	FALSE
RiskyBehavior	Other	rs62060856	Cpu-D2	0.131224	0.00650016	0.16813	0.0112669	-0.0369059	-0.00476678	0.859793	0.981987	0.47505	TRUE	0	0.2406	0.439367	0.0356825	17:44161875:A:C	17	46084509	C	A	1.524e-28	0.946532	rs62062288	chr17:45321692-46797087	KANSL1	0	intronic	3.844	7	4	5	1	0	0	0	0	.	.	Enh	0.000551702	0.000552552	0.000552531	OT348	1510	7	OT348	Drinks per week	Alcohol Drinking	D000428	414343			EUR	SSGAC	BioRxiv_261081	2018	65	11463529	6367	https://www.thessgac.org		0.000552262	0	0	0	0	0	0	0	0	0	0	0	0	0	0	0	0	0	0	0	0	0	0	0	0	0	0	0	0	FALSE
DrinksPerWeek	Other	rs62060856	Nac-D2	0.110859	0.00438943	0.134944	0.00695403	-0.0240847	-0.00256461	0.901349	0.981987	0.47505	TRUE	0	0.2406	0.440021	0.0350286	17:44161875:A:C	17	46084509	C	A	2.04e-17	0.942503	rs76640332	chr17:45321692-46797087	KANSL1	0	intronic	3.844	7	4	5	1	0	0	0	0	.	.	Enh	0.000551702	0.000552552	0.000552531	OT348	1510	7	OT348	Drinks per week	Alcohol Drinking	D000428	414343			EUR	SSGAC	BioRxiv_261081	2018	65	11463529	6367	https://www.thessgac.org		0.000552262	0	0	0	0	0	0	0	0	0	0	0	0	0	0	0	0	0	0	0	0	0	0	0	0	0	0	0	0	FALSE
RiskyBehavior	Other	rs62060856	Nac-D2	0.110859	0.00438943	0.134944	0.00695403	-0.0240847	-0.00256461	0.901349	0.981987	0.47505	TRUE	0	0.2406	0.440021	0.0350286	17:44161875:A:C	17	46084509	C	A	1.524e-28	0.946532	rs62062288	chr17:45321692-46797087	KANSL1	0	intronic	3.844	7	4	5	1	0	0	0	0	.	.	Enh	0.000551702	0.000552552	0.000552531	OT348	1510	7	OT348	Drinks per week	Alcohol Drinking	D000428	414343			EUR	SSGAC	BioRxiv_261081	2018	65	11463529	6367	https://www.thessgac.org		0.000552262	0	0	0	0	0	0	0	0	0	0	0	0	0	0	0	0	0	0	0	0	0	0	0	0	0	0	0	0	FALSE
DrinksPerWeek	Other	rs2316955	Nac-D2	0.503141	0.157575	0.454263	0.118071	0.0488777	0.0395048	0.134943	0.981987	0.421158	TRUE	0	0.2406	0.440021	0.0188637	17:44161985:G:T	17	46084619	G	T	2.19e-17	0.942503	rs76640332	chr17:45321692-46797087	KANSL1	0	intronic	3.341	6	4	5	1	0	0	0	0	.	.	Enh	0.000551702	0.000552552	0.000552531	OT348	1510	7	OT348	Drinks per week	Alcohol Drinking	D000428	414343			EUR	SSGAC	BioRxiv_261081	2018	65	11463529	6367	https://www.thessgac.org		0.000552262	0	0	0	0	0	0	0	0	0	0	0	0	0	0	0	0	0	0	0	0	0	0	0	0	0	0	0	0	FALSE
RiskyBehavior	Other	rs2316955	Nac-D2	0.503141	0.157575	0.454263	0.118071	0.0488777	0.0395048	0.134943	0.981987	0.421158	TRUE	0	0.2406	0.440021	0.0188637	17:44161985:G:T	17	46084619	G	T	1.524e-28	0.946532	rs62062288	chr17:45321692-46797087	KANSL1	0	intronic	3.341	6	4	5	1	0	0	0	0	.	.	Enh	0.000551702	0.000552552	0.000552531	OT348	1510	7	OT348	Drinks per week	Alcohol Drinking	D000428	414343			EUR	SSGAC	BioRxiv_261081	2018	65	11463529	6367	https://www.thessgac.org		0.000552262	0	0	0	0	0	0	0	0	0	0	0	0	0	0	0	0	0	0	0	0	0	0	0	0	0	0	0	0	FALSE
DrinksPerWeek	Other	rs17660065	Ctx-EXC	0.34124	0.0291662	0.379769	0.04027	-0.0385288	-0.0111039	0.657842	0.981987	0.321357	TRUE	0	0.2406	0.427813	0.106456	17:44162284:C:T	17	46084918	C	T	2.14e-17	0.942503	rs76640332	chr17:45321692-46797087	KANSL1	0	intronic	5.776	1f	4	5	1	0	0	0	0	.	.	Enh	0.000551702	0.000552552	0.000552531	OT348	1510	7	OT348	Drinks per week	Alcohol Drinking	D000428	414343			EUR	SSGAC	BioRxiv_261081	2018	65	11463529	6367	https://www.thessgac.org		0.000552262	0	0	0	0	0	0	0	0	0	0	0	0	0	0	0	0	0	0	0	0	0	0	0	0	0	0	0	0	FALSE
RiskyBehavior	Other	rs17660065	Ctx-EXC	0.34124	0.0291662	0.379769	0.04027	-0.0385288	-0.0111039	0.657842	0.981987	0.321357	TRUE	0	0.2406	0.427813	0.106456	17:44162284:C:T	17	46084918	C	T	1.524e-28	0.946532	rs62062288	chr17:45321692-46797087	KANSL1	0	intronic	5.776	1f	4	5	1	0	0	0	0	.	.	Enh	0.000551702	0.000552552	0.000552531	OT348	1510	7	OT348	Drinks per week	Alcohol Drinking	D000428	414343			EUR	SSGAC	BioRxiv_261081	2018	65	11463529	6367	https://www.thessgac.org		0.000552262	0	0	0	0	0	0	0	0	0	0	0	0	0	0	0	0	0	0	0	0	0	0	0	0	0	0	0	0	FALSE
DrinksPerWeek	Other	rs17660065	Cpu-D1	0.162984	0.00763103	0.178681	0.00960168	-0.0156967	-0.00197065	0.92182	0.981987	0.321357	TRUE	0	0.2406	0.439279	0.117921	17:44162284:C:T	17	46084918	C	T	2.14e-17	0.942503	rs76640332	chr17:45321692-46797087	KANSL1	0	intronic	5.776	1f	4	5	1	0	0	0	0	.	.	Enh	0.000551702	0.000552552	0.000552531	OT348	1510	7	OT348	Drinks per week	Alcohol Drinking	D000428	414343			EUR	SSGAC	BioRxiv_261081	2018	65	11463529	6367	https://www.thessgac.org		0.000552262	0	0	0	0	0	0	0	0	0	0	0	0	0	0	0	0	0	0	0	0	0	0	0	0	0	0	0	0	FALSE
RiskyBehavior	Other	rs17660065	Cpu-D1	0.162984	0.00763103	0.178681	0.00960168	-0.0156967	-0.00197065	0.92182	0.981987	0.321357	TRUE	0	0.2406	0.439279	0.117921	17:44162284:C:T	17	46084918	C	T	1.524e-28	0.946532	rs62062288	chr17:45321692-46797087	KANSL1	0	intronic	5.776	1f	4	5	1	0	0	0	0	.	.	Enh	0.000551702	0.000552552	0.000552531	OT348	1510	7	OT348	Drinks per week	Alcohol Drinking	D000428	414343			EUR	SSGAC	BioRxiv_261081	2018	65	11463529	6367	https://www.thessgac.org		0.000552262	0	0	0	0	0	0	0	0	0	0	0	0	0	0	0	0	0	0	0	0	0	0	0	0	0	0	0	0	FALSE
DrinksPerWeek	Other	rs17660065	Nac-D1	0.248073	0.0413563	0.277943	0.0522834	-0.0298702	-0.0109271	0.665388	0.981987	0.321357	TRUE	0	0.2406	0.444925	0.123568	17:44162284:C:T	17	46084918	C	T	2.14e-17	0.942503	rs76640332	chr17:45321692-46797087	KANSL1	0	intronic	5.776	1f	4	5	1	0	0	0	0	.	.	Enh	0.000551702	0.000552552	0.000552531	OT348	1510	7	OT348	Drinks per week	Alcohol Drinking	D000428	414343			EUR	SSGAC	BioRxiv_261081	2018	65	11463529	6367	https://www.thessgac.org		0.000552262	0	0	0	0	0	0	0	0	0	0	0	0	0	0	0	0	0	0	0	0	0	0	0	0	0	0	0	0	FALSE
RiskyBehavior	Other	rs17660065	Nac-D1	0.248073	0.0413563	0.277943	0.0522834	-0.0298702	-0.0109271	0.665388	0.981987	0.321357	TRUE	0	0.2406	0.444925	0.123568	17:44162284:C:T	17	46084918	C	T	1.524e-28	0.946532	rs62062288	chr17:45321692-46797087	KANSL1	0	intronic	5.776	1f	4	5	1	0	0	0	0	.	.	Enh	0.000551702	0.000552552	0.000552531	OT348	1510	7	OT348	Drinks per week	Alcohol Drinking	D000428	414343			EUR	SSGAC	BioRxiv_261081	2018	65	11463529	6367	https://www.thessgac.org		0.000552262	0	0	0	0	0	0	0	0	0	0	0	0	0	0	0	0	0	0	0	0	0	0	0	0	0	0	0	0	FALSE
DrinksPerWeek	Other	rs17660065	Cpu-D2	0.145513	0.00803656	0.160154	0.00976993	-0.0146409	-0.00173338	0.937351	0.981987	0.321357	TRUE	0	0.2406	0.439367	0.11801	17:44162284:C:T	17	46084918	C	T	2.14e-17	0.942503	rs76640332	chr17:45321692-46797087	KANSL1	0	intronic	5.776	1f	4	5	1	0	0	0	0	.	.	Enh	0.000551702	0.000552552	0.000552531	OT348	1510	7	OT348	Drinks per week	Alcohol Drinking	D000428	414343			EUR	SSGAC	BioRxiv_261081	2018	65	11463529	6367	https://www.thessgac.org		0.000552262	0	0	0	0	0	0	0	0	0	0	0	0	0	0	0	0	0	0	0	0	0	0	0	0	0	0	0	0	FALSE
RiskyBehavior	Other	rs17660065	Cpu-D2	0.145513	0.00803656	0.160154	0.00976993	-0.0146409	-0.00173338	0.937351	0.981987	0.321357	TRUE	0	0.2406	0.439367	0.11801	17:44162284:C:T	17	46084918	C	T	1.524e-28	0.946532	rs62062288	chr17:45321692-46797087	KANSL1	0	intronic	5.776	1f	4	5	1	0	0	0	0	.	.	Enh	0.000551702	0.000552552	0.000552531	OT348	1510	7	OT348	Drinks per week	Alcohol Drinking	D000428	414343			EUR	SSGAC	BioRxiv_261081	2018	65	11463529	6367	https://www.thessgac.org		0.000552262	0	0	0	0	0	0	0	0	0	0	0	0	0	0	0	0	0	0	0	0	0	0	0	0	0	0	0	0	FALSE
DrinksPerWeek	Other	rs17660065	Nac-D2	0.21676	0.0203196	0.230728	0.0238213	-0.0139678	-0.00350168	0.873878	0.981987	0.321357	TRUE	0	0.2406	0.440021	0.118664	17:44162284:C:T	17	46084918	C	T	2.14e-17	0.942503	rs76640332	chr17:45321692-46797087	KANSL1	0	intronic	5.776	1f	4	5	1	0	0	0	0	.	.	Enh	0.000551702	0.000552552	0.000552531	OT348	1510	7	OT348	Drinks per week	Alcohol Drinking	D000428	414343			EUR	SSGAC	BioRxiv_261081	2018	65	11463529	6367	https://www.thessgac.org		0.000552262	0	0	0	0	0	0	0	0	0	0	0	0	0	0	0	0	0	0	0	0	0	0	0	0	0	0	0	0	FALSE
RiskyBehavior	Other	rs17660065	Nac-D2	0.21676	0.0203196	0.230728	0.0238213	-0.0139678	-0.00350168	0.873878	0.981987	0.321357	TRUE	0	0.2406	0.440021	0.118664	17:44162284:C:T	17	46084918	C	T	1.524e-28	0.946532	rs62062288	chr17:45321692-46797087	KANSL1	0	intronic	5.776	1f	4	5	1	0	0	0	0	.	.	Enh	0.000551702	0.000552552	0.000552531	OT348	1510	7	OT348	Drinks per week	Alcohol Drinking	D000428	414343			EUR	SSGAC	BioRxiv_261081	2018	65	11463529	6367	https://www.thessgac.org		0.000552262	0	0	0	0	0	0	0	0	0	0	0	0	0	0	0	0	0	0	0	0	0	0	0	0	0	0	0	0	FALSE
DrinksPerWeek	Other	rs8080583	Ctx-EXC	0.0919814	0.000769869	0.0596502	0.000355324	0.0323311	0.000414545	0.962749	0.981987	0.353293	TRUE	0	0.2465	0.427813	0.0745199	17:44162597:A:C	17	46085231	A	C	2.94e-17	0.913485	rs76640332	chr17:45321692-46797087	KANSL1	0	intronic	2.644	1d	4	5	1	0	0	0	0	.	.	Enh	0.000416184	0.000418752	0.000418467	BE279	1510	7	BE279	Age started smoking in former smokers	Smoking	D012907	88898			EUR	Nealelab	Nealelab	2018	9	10816317	609	https://docs.google.com/spreadsheets/d/1kvPoupSzsSFBNSztMzl04xMoSC3Kcx3CrjVf4yBmESU/edit#gid=227859570		0.000417801	0	0	0	0	0	0	0	0	0	0	0	0	0	0	0	0	0	0	0	0	0	0	0	0	0	0	0	0	FALSE
RiskyBehavior	Other	rs8080583	Ctx-EXC	0.0919814	0.000769869	0.0596502	0.000355324	0.0323311	0.000414545	0.962749	0.981987	0.353293	TRUE	0	0.2465	0.427813	0.0745199	17:44162597:A:C	17	46085231	C	A	7.549e-28	0.937355	rs62062288	chr17:45321692-46797087	KANSL1	0	intronic	2.644	1d	4	5	1	0	0	0	0	.	.	Enh	0.000416184	0.000418752	0.000418467	BE279	1510	7	BE279	Age started smoking in former smokers	Smoking	D012907	88898			EUR	Nealelab	Nealelab	2018	9	10816317	609	https://docs.google.com/spreadsheets/d/1kvPoupSzsSFBNSztMzl04xMoSC3Kcx3CrjVf4yBmESU/edit#gid=227859570		0.000417801	0	0	0	0	0	0	0	0	0	0	0	0	0	0	0	0	0	0	0	0	0	0	0	0	0	0	0	0	FALSE
DrinksPerWeek	Other	rs8080583	Cpu-D1	0.411266	0.0797065	0.372074	0.0612159	0.0391922	0.0184906	0.51323	0.981987	0.353293	TRUE	0	0.2465	0.439279	0.0859854	17:44162597:A:C	17	46085231	A	C	2.94e-17	0.913485	rs76640332	chr17:45321692-46797087	KANSL1	0	intronic	2.644	1d	4	5	1	0	0	0	0	.	.	Enh	0.000416184	0.000418752	0.000418467	BE279	1510	7	BE279	Age started smoking in former smokers	Smoking	D012907	88898			EUR	Nealelab	Nealelab	2018	9	10816317	609	https://docs.google.com/spreadsheets/d/1kvPoupSzsSFBNSztMzl04xMoSC3Kcx3CrjVf4yBmESU/edit#gid=227859570		0.000417801	0	0	0	0	0	0	0	0	0	0	0	0	0	0	0	0	0	0	0	0	0	0	0	0	0	0	0	0	FALSE
RiskyBehavior	Other	rs8080583	Cpu-D1	0.411266	0.0797065	0.372074	0.0612159	0.0391922	0.0184906	0.51323	0.981987	0.353293	TRUE	0	0.2465	0.439279	0.0859854	17:44162597:A:C	17	46085231	C	A	7.549e-28	0.937355	rs62062288	chr17:45321692-46797087	KANSL1	0	intronic	2.644	1d	4	5	1	0	0	0	0	.	.	Enh	0.000416184	0.000418752	0.000418467	BE279	1510	7	BE279	Age started smoking in former smokers	Smoking	D012907	88898			EUR	Nealelab	Nealelab	2018	9	10816317	609	https://docs.google.com/spreadsheets/d/1kvPoupSzsSFBNSztMzl04xMoSC3Kcx3CrjVf4yBmESU/edit#gid=227859570		0.000417801	0	0	0	0	0	0	0	0	0	0	0	0	0	0	0	0	0	0	0	0	0	0	0	0	0	0	0	0	FALSE
DrinksPerWeek	Other	rs8080583	Nac-D1	0.349699	0.0858487	0.337856	0.0794786	0.0118432	0.00637005	0.789436	0.981987	0.353293	TRUE	0	0.2465	0.444925	0.0916317	17:44162597:A:C	17	46085231	A	C	2.94e-17	0.913485	rs76640332	chr17:45321692-46797087	KANSL1	0	intronic	2.644	1d	4	5	1	0	0	0	0	.	.	Enh	0.000416184	0.000418752	0.000418467	BE279	1510	7	BE279	Age started smoking in former smokers	Smoking	D012907	88898			EUR	Nealelab	Nealelab	2018	9	10816317	609	https://docs.google.com/spreadsheets/d/1kvPoupSzsSFBNSztMzl04xMoSC3Kcx3CrjVf4yBmESU/edit#gid=227859570		0.000417801	0	0	0	0	0	0	0	0	0	0	0	0	0	0	0	0	0	0	0	0	0	0	0	0	0	0	0	0	FALSE
RiskyBehavior	Other	rs8080583	Nac-D1	0.349699	0.0858487	0.337856	0.0794786	0.0118432	0.00637005	0.789436	0.981987	0.353293	TRUE	0	0.2465	0.444925	0.0916317	17:44162597:A:C	17	46085231	C	A	7.549e-28	0.937355	rs62062288	chr17:45321692-46797087	KANSL1	0	intronic	2.644	1d	4	5	1	0	0	0	0	.	.	Enh	0.000416184	0.000418752	0.000418467	BE279	1510	7	BE279	Age started smoking in former smokers	Smoking	D012907	88898			EUR	Nealelab	Nealelab	2018	9	10816317	609	https://docs.google.com/spreadsheets/d/1kvPoupSzsSFBNSztMzl04xMoSC3Kcx3CrjVf4yBmESU/edit#gid=227859570		0.000417801	0	0	0	0	0	0	0	0	0	0	0	0	0	0	0	0	0	0	0	0	0	0	0	0	0	0	0	0	FALSE
DrinksPerWeek	Other	rs8080583	Cpu-D2	0.335458	0.0567286	0.274863	0.0354948	0.060595	0.0212338	0.478421	0.981987	0.353293	TRUE	0	0.2465	0.439367	0.086074	17:44162597:A:C	17	46085231	A	C	2.94e-17	0.913485	rs76640332	chr17:45321692-46797087	KANSL1	0	intronic	2.644	1d	4	5	1	0	0	0	0	.	.	Enh	0.000416184	0.000418752	0.000418467	BE279	1510	7	BE279	Age started smoking in former smokers	Smoking	D012907	88898			EUR	Nealelab	Nealelab	2018	9	10816317	609	https://docs.google.com/spreadsheets/d/1kvPoupSzsSFBNSztMzl04xMoSC3Kcx3CrjVf4yBmESU/edit#gid=227859570		0.000417801	0	0	0	0	0	0	0	0	0	0	0	0	0	0	0	0	0	0	0	0	0	0	0	0	0	0	0	0	FALSE
RiskyBehavior	Other	rs8080583	Cpu-D2	0.335458	0.0567286	0.274863	0.0354948	0.060595	0.0212338	0.478421	0.981987	0.353293	TRUE	0	0.2465	0.439367	0.086074	17:44162597:A:C	17	46085231	C	A	7.549e-28	0.937355	rs62062288	chr17:45321692-46797087	KANSL1	0	intronic	2.644	1d	4	5	1	0	0	0	0	.	.	Enh	0.000416184	0.000418752	0.000418467	BE279	1510	7	BE279	Age started smoking in former smokers	Smoking	D012907	88898			EUR	Nealelab	Nealelab	2018	9	10816317	609	https://docs.google.com/spreadsheets/d/1kvPoupSzsSFBNSztMzl04xMoSC3Kcx3CrjVf4yBmESU/edit#gid=227859570		0.000417801	0	0	0	0	0	0	0	0	0	0	0	0	0	0	0	0	0	0	0	0	0	0	0	0	0	0	0	0	FALSE
DrinksPerWeek	Other	rs8080583	Nac-D2	0.390843	0.0811797	0.364704	0.0693924	0.0261388	0.0117873	0.641048	0.981987	0.353293	TRUE	0	0.2465	0.440021	0.0867279	17:44162597:A:C	17	46085231	A	C	2.94e-17	0.913485	rs76640332	chr17:45321692-46797087	KANSL1	0	intronic	2.644	1d	4	5	1	0	0	0	0	.	.	Enh	0.000416184	0.000418752	0.000418467	BE279	1510	7	BE279	Age started smoking in former smokers	Smoking	D012907	88898			EUR	Nealelab	Nealelab	2018	9	10816317	609	https://docs.google.com/spreadsheets/d/1kvPoupSzsSFBNSztMzl04xMoSC3Kcx3CrjVf4yBmESU/edit#gid=227859570		0.000417801	0	0	0	0	0	0	0	0	0	0	0	0	0	0	0	0	0	0	0	0	0	0	0	0	0	0	0	0	FALSE
RiskyBehavior	Other	rs8080583	Nac-D2	0.390843	0.0811797	0.364704	0.0693924	0.0261388	0.0117873	0.641048	0.981987	0.353293	TRUE	0	0.2465	0.440021	0.0867279	17:44162597:A:C	17	46085231	C	A	7.549e-28	0.937355	rs62062288	chr17:45321692-46797087	KANSL1	0	intronic	2.644	1d	4	5	1	0	0	0	0	.	.	Enh	0.000416184	0.000418752	0.000418467	BE279	1510	7	BE279	Age started smoking in former smokers	Smoking	D012907	88898			EUR	Nealelab	Nealelab	2018	9	10816317	609	https://docs.google.com/spreadsheets/d/1kvPoupSzsSFBNSztMzl04xMoSC3Kcx3CrjVf4yBmESU/edit#gid=227859570		0.000417801	0	0	0	0	0	0	0	0	0	0	0	0	0	0	0	0	0	0	0	0	0	0	0	0	0	0	0	0	FALSE
DrinksPerWeek	Other	rs55864131	Ctx-EXC	0.0108616	0	0.0288629	2.96103e-05	-0.0180013	-2.96103e-05	0.974124	0.981987	0.329341	TRUE	0	0.2406	0.427813	0.098472	17:44163411:C:T	17	46086045	C	T	2.21e-17	0.942503	rs76640332	chr17:45321692-46797087	KANSL1	0	intronic	9.157	6	4	5	1	0	0	0	0	.	.	Enh	0.000551702	0.000552552	0.000552531	OT348	1510	7	OT348	Drinks per week	Alcohol Drinking	D000428	414343			EUR	SSGAC	BioRxiv_261081	2018	65	11463529	6367	https://www.thessgac.org		0.000552262	0	0	0	0	0	0	0	0	0	0	0	0	0	0	0	0	0	0	0	0	0	0	0	0	0	0	0	0	FALSE
RiskyBehavior	Other	rs55864131	Ctx-EXC	0.0108616	0	0.0288629	2.96103e-05	-0.0180013	-2.96103e-05	0.974124	0.981987	0.329341	TRUE	0	0.2406	0.427813	0.098472	17:44163411:C:T	17	46086045	C	T	1.567e-28	0.946532	rs62062288	chr17:45321692-46797087	KANSL1	0	intronic	9.157	6	4	5	1	0	0	0	0	.	.	Enh	0.000551702	0.000552552	0.000552531	OT348	1510	7	OT348	Drinks per week	Alcohol Drinking	D000428	414343			EUR	SSGAC	BioRxiv_261081	2018	65	11463529	6367	https://www.thessgac.org		0.000552262	0	0	0	0	0	0	0	0	0	0	0	0	0	0	0	0	0	0	0	0	0	0	0	0	0	0	0	0	FALSE
DrinksPerWeek	Other	rs55864131	Cpu-D1	0.0195625	0.000125786	0.0572088	0.000754717	-0.0376463	-0.000628931	0.957724	0.981987	0.329341	TRUE	0	0.2406	0.439279	0.109937	17:44163411:C:T	17	46086045	C	T	2.21e-17	0.942503	rs76640332	chr17:45321692-46797087	KANSL1	0	intronic	9.157	6	4	5	1	0	0	0	0	.	.	Enh	0.000551702	0.000552552	0.000552531	OT348	1510	7	OT348	Drinks per week	Alcohol Drinking	D000428	414343			EUR	SSGAC	BioRxiv_261081	2018	65	11463529	6367	https://www.thessgac.org		0.000552262	0	0	0	0	0	0	0	0	0	0	0	0	0	0	0	0	0	0	0	0	0	0	0	0	0	0	0	0	FALSE
RiskyBehavior	Other	rs55864131	Cpu-D1	0.0195625	0.000125786	0.0572088	0.000754717	-0.0376463	-0.000628931	0.957724	0.981987	0.329341	TRUE	0	0.2406	0.439279	0.109937	17:44163411:C:T	17	46086045	C	T	1.567e-28	0.946532	rs62062288	chr17:45321692-46797087	KANSL1	0	intronic	9.157	6	4	5	1	0	0	0	0	.	.	Enh	0.000551702	0.000552552	0.000552531	OT348	1510	7	OT348	Drinks per week	Alcohol Drinking	D000428	414343			EUR	SSGAC	BioRxiv_261081	2018	65	11463529	6367	https://www.thessgac.org		0.000552262	0	0	0	0	0	0	0	0	0	0	0	0	0	0	0	0	0	0	0	0	0	0	0	0	0	0	0	0	FALSE
DrinksPerWeek	Other	rs55864131	Nac-D1	0.0452011	0.000931007	0.0782118	0.00328303	-0.0330107	-0.00235202	0.903557	0.981987	0.329341	TRUE	0	0.2406	0.444925	0.115584	17:44163411:C:T	17	46086045	C	T	2.21e-17	0.942503	rs76640332	chr17:45321692-46797087	KANSL1	0	intronic	9.157	6	4	5	1	0	0	0	0	.	.	Enh	0.000551702	0.000552552	0.000552531	OT348	1510	7	OT348	Drinks per week	Alcohol Drinking	D000428	414343			EUR	SSGAC	BioRxiv_261081	2018	65	11463529	6367	https://www.thessgac.org		0.000552262	0	0	0	0	0	0	0	0	0	0	0	0	0	0	0	0	0	0	0	0	0	0	0	0	0	0	0	0	FALSE
RiskyBehavior	Other	rs55864131	Nac-D1	0.0452011	0.000931007	0.0782118	0.00328303	-0.0330107	-0.00235202	0.903557	0.981987	0.329341	TRUE	0	0.2406	0.444925	0.115584	17:44163411:C:T	17	46086045	C	T	1.567e-28	0.946532	rs62062288	chr17:45321692-46797087	KANSL1	0	intronic	9.157	6	4	5	1	0	0	0	0	.	.	Enh	0.000551702	0.000552552	0.000552531	OT348	1510	7	OT348	Drinks per week	Alcohol Drinking	D000428	414343			EUR	SSGAC	BioRxiv_261081	2018	65	11463529	6367	https://www.thessgac.org		0.000552262	0	0	0	0	0	0	0	0	0	0	0	0	0	0	0	0	0	0	0	0	0	0	0	0	0	0	0	0	FALSE
DrinksPerWeek	Other	rs55864131	Cpu-D2	0.0150684	0	0.0618848	0.00126064	-0.0468164	-0.00126064	0.949511	0.981987	0.329341	TRUE	0	0.2406	0.439367	0.110026	17:44163411:C:T	17	46086045	C	T	2.21e-17	0.942503	rs76640332	chr17:45321692-46797087	KANSL1	0	intronic	9.157	6	4	5	1	0	0	0	0	.	.	Enh	0.000551702	0.000552552	0.000552531	OT348	1510	7	OT348	Drinks per week	Alcohol Drinking	D000428	414343			EUR	SSGAC	BioRxiv_261081	2018	65	11463529	6367	https://www.thessgac.org		0.000552262	0	0	0	0	0	0	0	0	0	0	0	0	0	0	0	0	0	0	0	0	0	0	0	0	0	0	0	0	FALSE
RiskyBehavior	Other	rs55864131	Cpu-D2	0.0150684	0	0.0618848	0.00126064	-0.0468164	-0.00126064	0.949511	0.981987	0.329341	TRUE	0	0.2406	0.439367	0.110026	17:44163411:C:T	17	46086045	C	T	1.567e-28	0.946532	rs62062288	chr17:45321692-46797087	KANSL1	0	intronic	9.157	6	4	5	1	0	0	0	0	.	.	Enh	0.000551702	0.000552552	0.000552531	OT348	1510	7	OT348	Drinks per week	Alcohol Drinking	D000428	414343			EUR	SSGAC	BioRxiv_261081	2018	65	11463529	6367	https://www.thessgac.org		0.000552262	0	0	0	0	0	0	0	0	0	0	0	0	0	0	0	0	0	0	0	0	0	0	0	0	0	0	0	0	FALSE
DrinksPerWeek	Other	rs55864131	Nac-D2	0.031118	0.000394555	0.0676345	0.0015289	-0.0365166	-0.00113435	0.943495	0.981987	0.329341	TRUE	0	0.2406	0.440021	0.11068	17:44163411:C:T	17	46086045	C	T	2.21e-17	0.942503	rs76640332	chr17:45321692-46797087	KANSL1	0	intronic	9.157	6	4	5	1	0	0	0	0	.	.	Enh	0.000551702	0.000552552	0.000552531	OT348	1510	7	OT348	Drinks per week	Alcohol Drinking	D000428	414343			EUR	SSGAC	BioRxiv_261081	2018	65	11463529	6367	https://www.thessgac.org		0.000552262	0	0	0	0	0	0	0	0	0	0	0	0	0	0	0	0	0	0	0	0	0	0	0	0	0	0	0	0	FALSE
RiskyBehavior	Other	rs55864131	Nac-D2	0.031118	0.000394555	0.0676345	0.0015289	-0.0365166	-0.00113435	0.943495	0.981987	0.329341	TRUE	0	0.2406	0.440021	0.11068	17:44163411:C:T	17	46086045	C	T	1.567e-28	0.946532	rs62062288	chr17:45321692-46797087	KANSL1	0	intronic	9.157	6	4	5	1	0	0	0	0	.	.	Enh	0.000551702	0.000552552	0.000552531	OT348	1510	7	OT348	Drinks per week	Alcohol Drinking	D000428	414343			EUR	SSGAC	BioRxiv_261081	2018	65	11463529	6367	https://www.thessgac.org		0.000552262	0	0	0	0	0	0	0	0	0	0	0	0	0	0	0	0	0	0	0	0	0	0	0	0	0	0	0	0	FALSE
DrinksPerWeek	Other	rs62060858	Ctx-EXC	0.175883	0.00450077	0.15961	0.00337558	0.0162734	0.00112519	0.941772	0.981987	0.439122	TRUE	0	0.2406	0.427813	0.0113085	17:44164090:C:G	17	46086724	C	G	2.2e-17	0.942503	rs76640332	chr17:45321692-46797087	KANSL1	0	intronic	1.436	7	4	5	1	0	0	0	0	.	CEBPB_disc2;Irf_disc1;Pbx3_disc1;RFX5_disc2;SP1_disc1;SP2_disc1;ZNF263_disc1	Enh	0.000531816	0.00053199	0.000531986	OT348	1510	7	OT348	Drinks per week	Alcohol Drinking	D000428	414343			EUR	SSGAC	BioRxiv_261081	2018	65	11463529	6367	https://www.thessgac.org		0.000531931	0	0	0	0	0	0	0	0	0	0	0	0	0	0	0	0	0	0	0	0	0	0	0	0	0	0	0	0	FALSE
RiskyBehavior	Other	rs62060858	Ctx-EXC	0.175883	0.00450077	0.15961	0.00337558	0.0162734	0.00112519	0.941772	0.981987	0.439122	TRUE	0	0.2406	0.427813	0.0113085	17:44164090:C:G	17	46086724	G	C	1.311e-28	0.946532	rs62062288	chr17:45321692-46797087	KANSL1	0	intronic	1.436	7	4	5	1	0	0	0	0	.	CEBPB_disc2;Irf_disc1;Pbx3_disc1;RFX5_disc2;SP1_disc1;SP2_disc1;ZNF263_disc1	Enh	0.000531816	0.00053199	0.000531986	OT348	1510	7	OT348	Drinks per week	Alcohol Drinking	D000428	414343			EUR	SSGAC	BioRxiv_261081	2018	65	11463529	6367	https://www.thessgac.org		0.000531931	0	0	0	0	0	0	0	0	0	0	0	0	0	0	0	0	0	0	0	0	0	0	0	0	0	0	0	0	FALSE
DrinksPerWeek	Other	rs62060858	Cpu-D1	0.195439	0.0122013	0.18155	0.00993711	0.0138887	0.00226415	0.913985	0.981987	0.439122	TRUE	0	0.2406	0.439279	0.000157014	17:44164090:C:G	17	46086724	C	G	2.2e-17	0.942503	rs76640332	chr17:45321692-46797087	KANSL1	0	intronic	1.436	7	4	5	1	0	0	0	0	.	CEBPB_disc2;Irf_disc1;Pbx3_disc1;RFX5_disc2;SP1_disc1;SP2_disc1;ZNF263_disc1	Enh	0.000531816	0.00053199	0.000531986	OT348	1510	7	OT348	Drinks per week	Alcohol Drinking	D000428	414343			EUR	SSGAC	BioRxiv_261081	2018	65	11463529	6367	https://www.thessgac.org		0.000531931	0	0	0	0	0	0	0	0	0	0	0	0	0	0	0	0	0	0	0	0	0	0	0	0	0	0	0	0	FALSE
RiskyBehavior	Other	rs62060858	Cpu-D1	0.195439	0.0122013	0.18155	0.00993711	0.0138887	0.00226415	0.913985	0.981987	0.439122	TRUE	0	0.2406	0.439279	0.000157014	17:44164090:C:G	17	46086724	G	C	1.311e-28	0.946532	rs62062288	chr17:45321692-46797087	KANSL1	0	intronic	1.436	7	4	5	1	0	0	0	0	.	CEBPB_disc2;Irf_disc1;Pbx3_disc1;RFX5_disc2;SP1_disc1;SP2_disc1;ZNF263_disc1	Enh	0.000531816	0.00053199	0.000531986	OT348	1510	7	OT348	Drinks per week	Alcohol Drinking	D000428	414343			EUR	SSGAC	BioRxiv_261081	2018	65	11463529	6367	https://www.thessgac.org		0.000531931	0	0	0	0	0	0	0	0	0	0	0	0	0	0	0	0	0	0	0	0	0	0	0	0	0	0	0	0	FALSE
DrinksPerWeek	Other	rs62060858	Nac-D1	0.218277	0.0309682	0.209692	0.0286652	0.0085849	0.00230302	0.904966	0.981987	0.439122	TRUE	0	0.2406	0.444925	0.00580334	17:44164090:C:G	17	46086724	C	G	2.2e-17	0.942503	rs76640332	chr17:45321692-46797087	KANSL1	0	intronic	1.436	7	4	5	1	0	0	0	0	.	CEBPB_disc2;Irf_disc1;Pbx3_disc1;RFX5_disc2;SP1_disc1;SP2_disc1;ZNF263_disc1	Enh	0.000531816	0.00053199	0.000531986	OT348	1510	7	OT348	Drinks per week	Alcohol Drinking	D000428	414343			EUR	SSGAC	BioRxiv_261081	2018	65	11463529	6367	https://www.thessgac.org		0.000531931	0	0	0	0	0	0	0	0	0	0	0	0	0	0	0	0	0	0	0	0	0	0	0	0	0	0	0	0	FALSE
RiskyBehavior	Other	rs62060858	Nac-D1	0.218277	0.0309682	0.209692	0.0286652	0.0085849	0.00230302	0.904966	0.981987	0.439122	TRUE	0	0.2406	0.444925	0.00580334	17:44164090:C:G	17	46086724	G	C	1.311e-28	0.946532	rs62062288	chr17:45321692-46797087	KANSL1	0	intronic	1.436	7	4	5	1	0	0	0	0	.	CEBPB_disc2;Irf_disc1;Pbx3_disc1;RFX5_disc2;SP1_disc1;SP2_disc1;ZNF263_disc1	Enh	0.000531816	0.00053199	0.000531986	OT348	1510	7	OT348	Drinks per week	Alcohol Drinking	D000428	414343			EUR	SSGAC	BioRxiv_261081	2018	65	11463529	6367	https://www.thessgac.org		0.000531931	0	0	0	0	0	0	0	0	0	0	0	0	0	0	0	0	0	0	0	0	0	0	0	0	0	0	0	0	FALSE
DrinksPerWeek	Other	rs62060858	Cpu-D2	0.0964962	0.00303341	0.0775067	0.00189095	0.0189895	0.00114245	0.952553	0.981987	0.439122	TRUE	0	0.2406	0.439367	0.000245687	17:44164090:C:G	17	46086724	C	G	2.2e-17	0.942503	rs76640332	chr17:45321692-46797087	KANSL1	0	intronic	1.436	7	4	5	1	0	0	0	0	.	CEBPB_disc2;Irf_disc1;Pbx3_disc1;RFX5_disc2;SP1_disc1;SP2_disc1;ZNF263_disc1	Enh	0.000531816	0.00053199	0.000531986	OT348	1510	7	OT348	Drinks per week	Alcohol Drinking	D000428	414343			EUR	SSGAC	BioRxiv_261081	2018	65	11463529	6367	https://www.thessgac.org		0.000531931	0	0	0	0	0	0	0	0	0	0	0	0	0	0	0	0	0	0	0	0	0	0	0	0	0	0	0	0	FALSE
RiskyBehavior	Other	rs62060858	Cpu-D2	0.0964962	0.00303341	0.0775067	0.00189095	0.0189895	0.00114245	0.952553	0.981987	0.439122	TRUE	0	0.2406	0.439367	0.000245687	17:44164090:C:G	17	46086724	G	C	1.311e-28	0.946532	rs62062288	chr17:45321692-46797087	KANSL1	0	intronic	1.436	7	4	5	1	0	0	0	0	.	CEBPB_disc2;Irf_disc1;Pbx3_disc1;RFX5_disc2;SP1_disc1;SP2_disc1;ZNF263_disc1	Enh	0.000531816	0.00053199	0.000531986	OT348	1510	7	OT348	Drinks per week	Alcohol Drinking	D000428	414343			EUR	SSGAC	BioRxiv_261081	2018	65	11463529	6367	https://www.thessgac.org		0.000531931	0	0	0	0	0	0	0	0	0	0	0	0	0	0	0	0	0	0	0	0	0	0	0	0	0	0	0	0	FALSE
DrinksPerWeek	Other	rs62060858	Nac-D2	0.14597	0.00823634	0.125977	0.00586901	0.0199938	0.00236733	0.907148	0.981987	0.439122	TRUE	0	0.2406	0.440021	0.000899584	17:44164090:C:G	17	46086724	C	G	2.2e-17	0.942503	rs76640332	chr17:45321692-46797087	KANSL1	0	intronic	1.436	7	4	5	1	0	0	0	0	.	CEBPB_disc2;Irf_disc1;Pbx3_disc1;RFX5_disc2;SP1_disc1;SP2_disc1;ZNF263_disc1	Enh	0.000531816	0.00053199	0.000531986	OT348	1510	7	OT348	Drinks per week	Alcohol Drinking	D000428	414343			EUR	SSGAC	BioRxiv_261081	2018	65	11463529	6367	https://www.thessgac.org		0.000531931	0	0	0	0	0	0	0	0	0	0	0	0	0	0	0	0	0	0	0	0	0	0	0	0	0	0	0	0	FALSE
RiskyBehavior	Other	rs62060858	Nac-D2	0.14597	0.00823634	0.125977	0.00586901	0.0199938	0.00236733	0.907148	0.981987	0.439122	TRUE	0	0.2406	0.440021	0.000899584	17:44164090:C:G	17	46086724	G	C	1.311e-28	0.946532	rs62062288	chr17:45321692-46797087	KANSL1	0	intronic	1.436	7	4	5	1	0	0	0	0	.	CEBPB_disc2;Irf_disc1;Pbx3_disc1;RFX5_disc2;SP1_disc1;SP2_disc1;ZNF263_disc1	Enh	0.000531816	0.00053199	0.000531986	OT348	1510	7	OT348	Drinks per week	Alcohol Drinking	D000428	414343			EUR	SSGAC	BioRxiv_261081	2018	65	11463529	6367	https://www.thessgac.org		0.000531931	0	0	0	0	0	0	0	0	0	0	0	0	0	0	0	0	0	0	0	0	0	0	0	0	0	0	0	0	FALSE
DrinksPerWeek	Other	rs62060859	Ctx-EXC	0.0276396	2.96103e-05	0.0223635	2.96103e-05	0.0052761	0	0.974999	0.981987	0.453094	TRUE	0	0.2406	0.427813	0.0252805	17:44164133:A:G	17	46086767	A	G	2.1e-17	0.942503	rs76640332	chr17:45321692-46797087	KANSL1	0	intronic	0.25	6	4	5	1	0	0	0	0	.	.	Enh	0.000572339	0.000573916	0.000573876	OT348	1510	7	OT348	Drinks per week	Alcohol Drinking	D000428	414343			EUR	SSGAC	BioRxiv_261081	2018	65	11463529	6367	https://www.thessgac.org		0.000573377	0	0	0	0	0	0	0	0	0	0	0	0	0	0	0	0	0	0	0	0	0	0	0	0	0	0	0	0	FALSE
RiskyBehavior	Other	rs62060859	Ctx-EXC	0.0276396	2.96103e-05	0.0223635	2.96103e-05	0.0052761	0	0.974999	0.981987	0.453094	TRUE	0	0.2406	0.427813	0.0252805	17:44164133:A:G	17	46086767	G	A	1.311e-28	0.946532	rs62062288	chr17:45321692-46797087	KANSL1	0	intronic	0.25	6	4	5	1	0	0	0	0	.	.	Enh	0.000572339	0.000573916	0.000573876	OT348	1510	7	OT348	Drinks per week	Alcohol Drinking	D000428	414343			EUR	SSGAC	BioRxiv_261081	2018	65	11463529	6367	https://www.thessgac.org		0.000573377	0	0	0	0	0	0	0	0	0	0	0	0	0	0	0	0	0	0	0	0	0	0	0	0	0	0	0	0	FALSE
DrinksPerWeek	Other	rs62060859	Cpu-D1	0.0424798	0.000503145	0.0343944	0.000251572	0.00808541	0.000251572	0.967841	0.981987	0.453094	TRUE	0	0.2406	0.439279	0.013815	17:44164133:A:G	17	46086767	A	G	2.1e-17	0.942503	rs76640332	chr17:45321692-46797087	KANSL1	0	intronic	0.25	6	4	5	1	0	0	0	0	.	.	Enh	0.000572339	0.000573916	0.000573876	OT348	1510	7	OT348	Drinks per week	Alcohol Drinking	D000428	414343			EUR	SSGAC	BioRxiv_261081	2018	65	11463529	6367	https://www.thessgac.org		0.000573377	0	0	0	0	0	0	0	0	0	0	0	0	0	0	0	0	0	0	0	0	0	0	0	0	0	0	0	0	FALSE
RiskyBehavior	Other	rs62060859	Cpu-D1	0.0424798	0.000503145	0.0343944	0.000251572	0.00808541	0.000251572	0.967841	0.981987	0.453094	TRUE	0	0.2406	0.439279	0.013815	17:44164133:A:G	17	46086767	G	A	1.311e-28	0.946532	rs62062288	chr17:45321692-46797087	KANSL1	0	intronic	0.25	6	4	5	1	0	0	0	0	.	.	Enh	0.000572339	0.000573916	0.000573876	OT348	1510	7	OT348	Drinks per week	Alcohol Drinking	D000428	414343			EUR	SSGAC	BioRxiv_261081	2018	65	11463529	6367	https://www.thessgac.org		0.000573377	0	0	0	0	0	0	0	0	0	0	0	0	0	0	0	0	0	0	0	0	0	0	0	0	0	0	0	0	FALSE
DrinksPerWeek	Other	rs62060859	Nac-D1	0.0516518	0.00147001	0.0396034	0.000637005	0.0120484	0.000833007	0.947361	0.981987	0.453094	TRUE	0	0.2406	0.444925	0.00816872	17:44164133:A:G	17	46086767	A	G	2.1e-17	0.942503	rs76640332	chr17:45321692-46797087	KANSL1	0	intronic	0.25	6	4	5	1	0	0	0	0	.	.	Enh	0.000572339	0.000573916	0.000573876	OT348	1510	7	OT348	Drinks per week	Alcohol Drinking	D000428	414343			EUR	SSGAC	BioRxiv_261081	2018	65	11463529	6367	https://www.thessgac.org		0.000573377	0	0	0	0	0	0	0	0	0	0	0	0	0	0	0	0	0	0	0	0	0	0	0	0	0	0	0	0	FALSE
RiskyBehavior	Other	rs62060859	Nac-D1	0.0516518	0.00147001	0.0396034	0.000637005	0.0120484	0.000833007	0.947361	0.981987	0.453094	TRUE	0	0.2406	0.444925	0.00816872	17:44164133:A:G	17	46086767	G	A	1.311e-28	0.946532	rs62062288	chr17:45321692-46797087	KANSL1	0	intronic	0.25	6	4	5	1	0	0	0	0	.	.	Enh	0.000572339	0.000573916	0.000573876	OT348	1510	7	OT348	Drinks per week	Alcohol Drinking	D000428	414343			EUR	SSGAC	BioRxiv_261081	2018	65	11463529	6367	https://www.thessgac.org		0.000573377	0	0	0	0	0	0	0	0	0	0	0	0	0	0	0	0	0	0	0	0	0	0	0	0	0	0	0	0	FALSE
DrinksPerWeek	Other	rs62060859	Cpu-D2	0.017521	0	0.0139705	0	0.00355045	0	0.981987	0.981987	0.453094	TRUE	0	0.2406	0.439367	0.0137264	17:44164133:A:G	17	46086767	A	G	2.1e-17	0.942503	rs76640332	chr17:45321692-46797087	KANSL1	0	intronic	0.25	6	4	5	1	0	0	0	0	.	.	Enh	0.000572339	0.000573916	0.000573876	OT348	1510	7	OT348	Drinks per week	Alcohol Drinking	D000428	414343			EUR	SSGAC	BioRxiv_261081	2018	65	11463529	6367	https://www.thessgac.org		0.000573377	0	0	0	0	0	0	0	0	0	0	0	0	0	0	0	0	0	0	0	0	0	0	0	0	0	0	0	0	FALSE
RiskyBehavior	Other	rs62060859	Cpu-D2	0.017521	0	0.0139705	0	0.00355045	0	0.981987	0.981987	0.453094	TRUE	0	0.2406	0.439367	0.0137264	17:44164133:A:G	17	46086767	G	A	1.311e-28	0.946532	rs62062288	chr17:45321692-46797087	KANSL1	0	intronic	0.25	6	4	5	1	0	0	0	0	.	.	Enh	0.000572339	0.000573916	0.000573876	OT348	1510	7	OT348	Drinks per week	Alcohol Drinking	D000428	414343			EUR	SSGAC	BioRxiv_261081	2018	65	11463529	6367	https://www.thessgac.org		0.000573377	0	0	0	0	0	0	0	0	0	0	0	0	0	0	0	0	0	0	0	0	0	0	0	0	0	0	0	0	FALSE
DrinksPerWeek	Other	rs62060859	Nac-D2	0.0555902	0.000986388	0.0425067	0.000591833	0.0130835	0.000394555	0.965365	0.981987	0.453094	TRUE	0	0.2406	0.440021	0.0130725	17:44164133:A:G	17	46086767	A	G	2.1e-17	0.942503	rs76640332	chr17:45321692-46797087	KANSL1	0	intronic	0.25	6	4	5	1	0	0	0	0	.	.	Enh	0.000572339	0.000573916	0.000573876	OT348	1510	7	OT348	Drinks per week	Alcohol Drinking	D000428	414343			EUR	SSGAC	BioRxiv_261081	2018	65	11463529	6367	https://www.thessgac.org		0.000573377	0	0	0	0	0	0	0	0	0	0	0	0	0	0	0	0	0	0	0	0	0	0	0	0	0	0	0	0	FALSE
RiskyBehavior	Other	rs62060859	Nac-D2	0.0555902	0.000986388	0.0425067	0.000591833	0.0130835	0.000394555	0.965365	0.981987	0.453094	TRUE	0	0.2406	0.440021	0.0130725	17:44164133:A:G	17	46086767	G	A	1.311e-28	0.946532	rs62062288	chr17:45321692-46797087	KANSL1	0	intronic	0.25	6	4	5	1	0	0	0	0	.	.	Enh	0.000572339	0.000573916	0.000573876	OT348	1510	7	OT348	Drinks per week	Alcohol Drinking	D000428	414343			EUR	SSGAC	BioRxiv_261081	2018	65	11463529	6367	https://www.thessgac.org		0.000573377	0	0	0	0	0	0	0	0	0	0	0	0	0	0	0	0	0	0	0	0	0	0	0	0	0	0	0	0	FALSE
DrinksPerWeek	Other	rs55692232	Ctx-EXC	0.0862644	0.000681038	0.154462	0.00313869	-0.0681972	-0.00245766	0.902559	0.981987	0.487026	TRUE	0	0.2406	0.427813	0.0592127	17:44164323:A:G	17	46086957	A	G	6.92e-18	0.942503	rs76640332	chr17:45321692-46797087	KANSL1	0	intronic	0.746	7	4	5	1	0	0	0	0	.	.	Enh	0.000531816	0.00053199	0.000531986	OT348	1510	7	OT348	Drinks per week	Alcohol Drinking	D000428	414343			EUR	SSGAC	BioRxiv_261081	2018	65	11463529	6367	https://www.thessgac.org		0.000531931	0	0	0	0	0	0	0	0	0	0	0	0	0	0	0	0	0	0	0	0	0	0	0	0	0	0	0	0	FALSE
RiskyBehavior	Other	rs55692232	Ctx-EXC	0.0862644	0.000681038	0.154462	0.00313869	-0.0681972	-0.00245766	0.902559	0.981987	0.487026	TRUE	0	0.2406	0.427813	0.0592127	17:44164323:A:G	17	46086957	G	A	1.311e-28	0.946532	rs62062288	chr17:45321692-46797087	KANSL1	0	intronic	0.746	7	4	5	1	0	0	0	0	.	.	Enh	0.000531816	0.00053199	0.000531986	OT348	1510	7	OT348	Drinks per week	Alcohol Drinking	D000428	414343			EUR	SSGAC	BioRxiv_261081	2018	65	11463529	6367	https://www.thessgac.org		0.000531931	0	0	0	0	0	0	0	0	0	0	0	0	0	0	0	0	0	0	0	0	0	0	0	0	0	0	0	0	FALSE
DrinksPerWeek	Other	rs55692232	Cpu-D1	0.0802366	0.00134172	0.0974507	0.00243187	-0.0172141	-0.00109015	0.945369	0.981987	0.487026	TRUE	0	0.2406	0.439279	0.0477472	17:44164323:A:G	17	46086957	A	G	6.92e-18	0.942503	rs76640332	chr17:45321692-46797087	KANSL1	0	intronic	0.746	7	4	5	1	0	0	0	0	.	.	Enh	0.000531816	0.00053199	0.000531986	OT348	1510	7	OT348	Drinks per week	Alcohol Drinking	D000428	414343			EUR	SSGAC	BioRxiv_261081	2018	65	11463529	6367	https://www.thessgac.org		0.000531931	0	0	0	0	0	0	0	0	0	0	0	0	0	0	0	0	0	0	0	0	0	0	0	0	0	0	0	0	FALSE
RiskyBehavior	Other	rs55692232	Cpu-D1	0.0802366	0.00134172	0.0974507	0.00243187	-0.0172141	-0.00109015	0.945369	0.981987	0.487026	TRUE	0	0.2406	0.439279	0.0477472	17:44164323:A:G	17	46086957	G	A	1.311e-28	0.946532	rs62062288	chr17:45321692-46797087	KANSL1	0	intronic	0.746	7	4	5	1	0	0	0	0	.	.	Enh	0.000531816	0.00053199	0.000531986	OT348	1510	7	OT348	Drinks per week	Alcohol Drinking	D000428	414343			EUR	SSGAC	BioRxiv_261081	2018	65	11463529	6367	https://www.thessgac.org		0.000531931	0	0	0	0	0	0	0	0	0	0	0	0	0	0	0	0	0	0	0	0	0	0	0	0	0	0	0	0	FALSE
DrinksPerWeek	Other	rs55692232	Nac-D1	0.116018	0.00774206	0.136651	0.0107801	-0.0206335	-0.00303802	0.883863	0.981987	0.487026	TRUE	0	0.2406	0.444925	0.0421009	17:44164323:A:G	17	46086957	A	G	6.92e-18	0.942503	rs76640332	chr17:45321692-46797087	KANSL1	0	intronic	0.746	7	4	5	1	0	0	0	0	.	.	Enh	0.000531816	0.00053199	0.000531986	OT348	1510	7	OT348	Drinks per week	Alcohol Drinking	D000428	414343			EUR	SSGAC	BioRxiv_261081	2018	65	11463529	6367	https://www.thessgac.org		0.000531931	0	0	0	0	0	0	0	0	0	0	0	0	0	0	0	0	0	0	0	0	0	0	0	0	0	0	0	0	FALSE
RiskyBehavior	Other	rs55692232	Nac-D1	0.116018	0.00774206	0.136651	0.0107801	-0.0206335	-0.00303802	0.883863	0.981987	0.487026	TRUE	0	0.2406	0.444925	0.0421009	17:44164323:A:G	17	46086957	G	A	1.311e-28	0.946532	rs62062288	chr17:45321692-46797087	KANSL1	0	intronic	0.746	7	4	5	1	0	0	0	0	.	.	Enh	0.000531816	0.00053199	0.000531986	OT348	1510	7	OT348	Drinks per week	Alcohol Drinking	D000428	414343			EUR	SSGAC	BioRxiv_261081	2018	65	11463529	6367	https://www.thessgac.org		0.000531931	0	0	0	0	0	0	0	0	0	0	0	0	0	0	0	0	0	0	0	0	0	0	0	0	0	0	0	0	FALSE
DrinksPerWeek	Other	rs55692232	Cpu-D2	0.0663935	0.00141822	0.0768511	0.00189095	-0.0104576	-0.000472739	0.969802	0.981987	0.487026	TRUE	0	0.2406	0.439367	0.0476585	17:44164323:A:G	17	46086957	A	G	6.92e-18	0.942503	rs76640332	chr17:45321692-46797087	KANSL1	0	intronic	0.746	7	4	5	1	0	0	0	0	.	.	Enh	0.000531816	0.00053199	0.000531986	OT348	1510	7	OT348	Drinks per week	Alcohol Drinking	D000428	414343			EUR	SSGAC	BioRxiv_261081	2018	65	11463529	6367	https://www.thessgac.org		0.000531931	0	0	0	0	0	0	0	0	0	0	0	0	0	0	0	0	0	0	0	0	0	0	0	0	0	0	0	0	FALSE
RiskyBehavior	Other	rs55692232	Cpu-D2	0.0663935	0.00141822	0.0768511	0.00189095	-0.0104576	-0.000472739	0.969802	0.981987	0.487026	TRUE	0	0.2406	0.439367	0.0476585	17:44164323:A:G	17	46086957	G	A	1.311e-28	0.946532	rs62062288	chr17:45321692-46797087	KANSL1	0	intronic	0.746	7	4	5	1	0	0	0	0	.	.	Enh	0.000531816	0.00053199	0.000531986	OT348	1510	7	OT348	Drinks per week	Alcohol Drinking	D000428	414343			EUR	SSGAC	BioRxiv_261081	2018	65	11463529	6367	https://www.thessgac.org		0.000531931	0	0	0	0	0	0	0	0	0	0	0	0	0	0	0	0	0	0	0	0	0	0	0	0	0	0	0	0	FALSE
DrinksPerWeek	Other	rs55692232	Nac-D2	0.093439	0.00276189	0.118255	0.00493194	-0.0248158	-0.00217005	0.912952	0.981987	0.487026	TRUE	0	0.2406	0.440021	0.0470046	17:44164323:A:G	17	46086957	A	G	6.92e-18	0.942503	rs76640332	chr17:45321692-46797087	KANSL1	0	intronic	0.746	7	4	5	1	0	0	0	0	.	.	Enh	0.000531816	0.00053199	0.000531986	OT348	1510	7	OT348	Drinks per week	Alcohol Drinking	D000428	414343			EUR	SSGAC	BioRxiv_261081	2018	65	11463529	6367	https://www.thessgac.org		0.000531931	0	0	0	0	0	0	0	0	0	0	0	0	0	0	0	0	0	0	0	0	0	0	0	0	0	0	0	0	FALSE
RiskyBehavior	Other	rs55692232	Nac-D2	0.093439	0.00276189	0.118255	0.00493194	-0.0248158	-0.00217005	0.912952	0.981987	0.487026	TRUE	0	0.2406	0.440021	0.0470046	17:44164323:A:G	17	46086957	G	A	1.311e-28	0.946532	rs62062288	chr17:45321692-46797087	KANSL1	0	intronic	0.746	7	4	5	1	0	0	0	0	.	.	Enh	0.000531816	0.00053199	0.000531986	OT348	1510	7	OT348	Drinks per week	Alcohol Drinking	D000428	414343			EUR	SSGAC	BioRxiv_261081	2018	65	11463529	6367	https://www.thessgac.org		0.000531931	0	0	0	0	0	0	0	0	0	0	0	0	0	0	0	0	0	0	0	0	0	0	0	0	0	0	0	0	FALSE
DrinksPerWeek	Other	rs17660132	Ctx-EXC	0.0323676	5.92207e-05	0.031566	2.96103e-05	0.000801607	2.96103e-05	0.974124	0.981987	0.423154	TRUE	0	0.2406	0.427813	0.0046596	17:44165803:C:T	17	46088437	C	T	1.62e-17	0.942503	rs76640332	chr17:45321692-46797087	KANSL1	0	intronic	3.841	1f	4	5	1	0	0	0	0	.	.	Enh	0.000531816	0.00053199	0.000531986	OT348	1510	7	OT348	Drinks per week	Alcohol Drinking	D000428	414343			EUR	SSGAC	BioRxiv_261081	2018	65	11463529	6367	https://www.thessgac.org		0.000531931	0	0	0	0	0	0	0	0	0	0	0	0	0	0	0	0	0	0	0	0	0	0	0	0	0	0	0	0	FALSE
RiskyBehavior	Other	rs17660132	Ctx-EXC	0.0323676	5.92207e-05	0.031566	2.96103e-05	0.000801607	2.96103e-05	0.974124	0.981987	0.423154	TRUE	0	0.2406	0.427813	0.0046596	17:44165803:C:T	17	46088437	C	T	1.226e-28	0.946532	rs62062288	chr17:45321692-46797087	KANSL1	0	intronic	3.841	1f	4	5	1	0	0	0	0	.	.	Enh	0.000531816	0.00053199	0.000531986	OT348	1510	7	OT348	Drinks per week	Alcohol Drinking	D000428	414343			EUR	SSGAC	BioRxiv_261081	2018	65	11463529	6367	https://www.thessgac.org		0.000531931	0	0	0	0	0	0	0	0	0	0	0	0	0	0	0	0	0	0	0	0	0	0	0	0	0	0	0	0	FALSE
DrinksPerWeek	Other	rs17660132	Cpu-D1	0.142961	0.00528302	0.137483	0.00469602	0.00547825	0.000587002	0.958848	0.981987	0.423154	TRUE	0	0.2406	0.439279	0.0161251	17:44165803:C:T	17	46088437	C	T	1.62e-17	0.942503	rs76640332	chr17:45321692-46797087	KANSL1	0	intronic	3.841	1f	4	5	1	0	0	0	0	.	.	Enh	0.000531816	0.00053199	0.000531986	OT348	1510	7	OT348	Drinks per week	Alcohol Drinking	D000428	414343			EUR	SSGAC	BioRxiv_261081	2018	65	11463529	6367	https://www.thessgac.org		0.000531931	0	0	0	0	0	0	0	0	0	0	0	0	0	0	0	0	0	0	0	0	0	0	0	0	0	0	0	0	FALSE
RiskyBehavior	Other	rs17660132	Cpu-D1	0.142961	0.00528302	0.137483	0.00469602	0.00547825	0.000587002	0.958848	0.981987	0.423154	TRUE	0	0.2406	0.439279	0.0161251	17:44165803:C:T	17	46088437	C	T	1.226e-28	0.946532	rs62062288	chr17:45321692-46797087	KANSL1	0	intronic	3.841	1f	4	5	1	0	0	0	0	.	.	Enh	0.000531816	0.00053199	0.000531986	OT348	1510	7	OT348	Drinks per week	Alcohol Drinking	D000428	414343			EUR	SSGAC	BioRxiv_261081	2018	65	11463529	6367	https://www.thessgac.org		0.000531931	0	0	0	0	0	0	0	0	0	0	0	0	0	0	0	0	0	0	0	0	0	0	0	0	0	0	0	0	FALSE
DrinksPerWeek	Other	rs17660132	Nac-D1	0.167915	0.0173951	0.148767	0.0128381	0.0191482	0.00455704	0.840525	0.981987	0.423154	TRUE	0	0.2406	0.444925	0.0217714	17:44165803:C:T	17	46088437	C	T	1.62e-17	0.942503	rs76640332	chr17:45321692-46797087	KANSL1	0	intronic	3.841	1f	4	5	1	0	0	0	0	.	.	Enh	0.000531816	0.00053199	0.000531986	OT348	1510	7	OT348	Drinks per week	Alcohol Drinking	D000428	414343			EUR	SSGAC	BioRxiv_261081	2018	65	11463529	6367	https://www.thessgac.org		0.000531931	0	0	0	0	0	0	0	0	0	0	0	0	0	0	0	0	0	0	0	0	0	0	0	0	0	0	0	0	FALSE
RiskyBehavior	Other	rs17660132	Nac-D1	0.167915	0.0173951	0.148767	0.0128381	0.0191482	0.00455704	0.840525	0.981987	0.423154	TRUE	0	0.2406	0.444925	0.0217714	17:44165803:C:T	17	46088437	C	T	1.226e-28	0.946532	rs62062288	chr17:45321692-46797087	KANSL1	0	intronic	3.841	1f	4	5	1	0	0	0	0	.	.	Enh	0.000531816	0.00053199	0.000531986	OT348	1510	7	OT348	Drinks per week	Alcohol Drinking	D000428	414343			EUR	SSGAC	BioRxiv_261081	2018	65	11463529	6367	https://www.thessgac.org		0.000531931	0	0	0	0	0	0	0	0	0	0	0	0	0	0	0	0	0	0	0	0	0	0	0	0	0	0	0	0	FALSE
DrinksPerWeek	Other	rs17660132	Cpu-D2	0.211037	0.0185944	0.192934	0.0147731	0.018103	0.0038213	0.883858	0.981987	0.423154	TRUE	0	0.2406	0.439367	0.0162138	17:44165803:C:T	17	46088437	C	T	1.62e-17	0.942503	rs76640332	chr17:45321692-46797087	KANSL1	0	intronic	3.841	1f	4	5	1	0	0	0	0	.	.	Enh	0.000531816	0.00053199	0.000531986	OT348	1510	7	OT348	Drinks per week	Alcohol Drinking	D000428	414343			EUR	SSGAC	BioRxiv_261081	2018	65	11463529	6367	https://www.thessgac.org		0.000531931	0	0	0	0	0	0	0	0	0	0	0	0	0	0	0	0	0	0	0	0	0	0	0	0	0	0	0	0	FALSE
RiskyBehavior	Other	rs17660132	Cpu-D2	0.211037	0.0185944	0.192934	0.0147731	0.018103	0.0038213	0.883858	0.981987	0.423154	TRUE	0	0.2406	0.439367	0.0162138	17:44165803:C:T	17	46088437	C	T	1.226e-28	0.946532	rs62062288	chr17:45321692-46797087	KANSL1	0	intronic	3.841	1f	4	5	1	0	0	0	0	.	.	Enh	0.000531816	0.00053199	0.000531986	OT348	1510	7	OT348	Drinks per week	Alcohol Drinking	D000428	414343			EUR	SSGAC	BioRxiv_261081	2018	65	11463529	6367	https://www.thessgac.org		0.000531931	0	0	0	0	0	0	0	0	0	0	0	0	0	0	0	0	0	0	0	0	0	0	0	0	0	0	0	0	FALSE
DrinksPerWeek	Other	rs17660132	Nac-D2	0.134723	0.00695403	0.120645	0.00522786	0.0140775	0.00172618	0.926029	0.981987	0.423154	TRUE	0	0.2406	0.440021	0.0168676	17:44165803:C:T	17	46088437	C	T	1.62e-17	0.942503	rs76640332	chr17:45321692-46797087	KANSL1	0	intronic	3.841	1f	4	5	1	0	0	0	0	.	.	Enh	0.000531816	0.00053199	0.000531986	OT348	1510	7	OT348	Drinks per week	Alcohol Drinking	D000428	414343			EUR	SSGAC	BioRxiv_261081	2018	65	11463529	6367	https://www.thessgac.org		0.000531931	0	0	0	0	0	0	0	0	0	0	0	0	0	0	0	0	0	0	0	0	0	0	0	0	0	0	0	0	FALSE
RiskyBehavior	Other	rs17660132	Nac-D2	0.134723	0.00695403	0.120645	0.00522786	0.0140775	0.00172618	0.926029	0.981987	0.423154	TRUE	0	0.2406	0.440021	0.0168676	17:44165803:C:T	17	46088437	C	T	1.226e-28	0.946532	rs62062288	chr17:45321692-46797087	KANSL1	0	intronic	3.841	1f	4	5	1	0	0	0	0	.	.	Enh	0.000531816	0.00053199	0.000531986	OT348	1510	7	OT348	Drinks per week	Alcohol Drinking	D000428	414343			EUR	SSGAC	BioRxiv_261081	2018	65	11463529	6367	https://www.thessgac.org		0.000531931	0	0	0	0	0	0	0	0	0	0	0	0	0	0	0	0	0	0	0	0	0	0	0	0	0	0	0	0	FALSE
CigarettesPerDay	Other	rs1121213	Ctx-EXC	0.405487	0.0495677	0.38634	0.0426685	0.0191476	0.00689921	0.774073	0.981987	0.506986	FALSE	0	0.4573	0.427813	0.0791727	4:67822287:C:G	4	66956569	C	G	1.16e-07	0.844925	rs13141210	chr4:66926347-67192837	RNU6-699P	59197	intergenic	3.332	7	9	15	0	0	0	0	0	.	Evi-1_5																									0	0	0	0	0	0	0	0	0	0	0	0	0	0	0	0	0	0	0	0	0	0	0	0	0	0	0	0	FALSE
CigarettesPerDay	Other	rs1121213	Cpu-D1	0.454949	0.109015	0.39678	0.0718658	0.0581687	0.0371488	0.200046	0.981987	0.506986	FALSE	0	0.4573	0.439279	0.0677073	4:67822287:C:G	4	66956569	C	G	1.16e-07	0.844925	rs13141210	chr4:66926347-67192837	RNU6-699P	59197	intergenic	3.332	7	9	15	0	0	0	0	0	.	Evi-1_5																									0	0	0	0	0	0	0	0	0	0	0	0	0	0	0	0	0	0	0	0	0	0	0	0	0	0	0	0	FALSE
CigarettesPerDay	Other	rs1121213	Nac-D1	0.372609	0.100892	0.369791	0.0990788	0.00281882	0.00181301	0.919074	0.981987	0.506986	FALSE	0	0.4573	0.444925	0.0620609	4:67822287:C:G	4	66956569	C	G	1.16e-07	0.844925	rs13141210	chr4:66926347-67192837	RNU6-699P	59197	intergenic	3.332	7	9	15	0	0	0	0	0	.	Evi-1_5																									0	0	0	0	0	0	0	0	0	0	0	0	0	0	0	0	0	0	0	0	0	0	0	0	0	0	0	0	FALSE
CigarettesPerDay	Other	rs1121213	Cpu-D2	0.488166	0.154467	0.446113	0.121691	0.0420537	0.0327766	0.279298	0.981987	0.506986	FALSE	0	0.4573	0.439367	0.0676186	4:67822287:C:G	4	66956569	C	G	1.16e-07	0.844925	rs13141210	chr4:66926347-67192837	RNU6-699P	59197	intergenic	3.332	7	9	15	0	0	0	0	0	.	Evi-1_5																									0	0	0	0	0	0	0	0	0	0	0	0	0	0	0	0	0	0	0	0	0	0	0	0	0	0	0	0	FALSE
CigarettesPerDay	Other	rs1121213	Nac-D2	0.371639	0.07319	0.352961	0.0633754	0.0186774	0.00981456	0.694305	0.981987	0.506986	FALSE	0	0.4573	0.440021	0.0669647	4:67822287:C:G	4	66956569	C	G	1.16e-07	0.844925	rs13141210	chr4:66926347-67192837	RNU6-699P	59197	intergenic	3.332	7	9	15	0	0	0	0	0	.	Evi-1_5																									0	0	0	0	0	0	0	0	0	0	0	0	0	0	0	0	0	0	0	0	0	0	0	0	0	0	0	0	FALSE
DrinksPerWeek	Other	rs74348235	Ctx-EXC	0.262411	0.0134727	0.305175	0.0207865	-0.0427647	-0.00731375	0.762335	0.981987	0.409182	TRUE	0	0.2406	0.427813	0.0186317	17:44165852:A:G	17	46088486	G	A	1.82e-17	0.942503	rs76640332	chr17:45321692-46797087	KANSL1	0	intronic	3.083	7	4	5	1	0	0	0	0	.	.	Enh	0.000531816	0.00053199	0.000531986	OT348	1510	7	OT348	Drinks per week	Alcohol Drinking	D000428	414343			EUR	SSGAC	BioRxiv_261081	2018	65	11463529	6367	https://www.thessgac.org		0.000531931	0	0	0	0	0	0	0	0	0	0	0	0	0	0	0	0	0	0	0	0	0	0	0	0	0	0	0	0	FALSE
RiskyBehavior	Other	rs74348235	Ctx-EXC	0.262411	0.0134727	0.305175	0.0207865	-0.0427647	-0.00731375	0.762335	0.981987	0.409182	TRUE	0	0.2406	0.427813	0.0186317	17:44165852:A:G	17	46088486	G	A	1.268e-28	0.946532	rs62062288	chr17:45321692-46797087	KANSL1	0	intronic	3.083	7	4	5	1	0	0	0	0	.	.	Enh	0.000531816	0.00053199	0.000531986	OT348	1510	7	OT348	Drinks per week	Alcohol Drinking	D000428	414343			EUR	SSGAC	BioRxiv_261081	2018	65	11463529	6367	https://www.thessgac.org		0.000531931	0	0	0	0	0	0	0	0	0	0	0	0	0	0	0	0	0	0	0	0	0	0	0	0	0	0	0	0	FALSE
DrinksPerWeek	Other	rs74348235	Cpu-D1	0.509976	0.153333	0.546939	0.189769	-0.0369628	-0.0364361	0.208592	0.981987	0.409182	TRUE	0	0.2406	0.439279	0.0300971	17:44165852:A:G	17	46088486	G	A	1.82e-17	0.942503	rs76640332	chr17:45321692-46797087	KANSL1	0	intronic	3.083	7	4	5	1	0	0	0	0	.	.	Enh	0.000531816	0.00053199	0.000531986	OT348	1510	7	OT348	Drinks per week	Alcohol Drinking	D000428	414343			EUR	SSGAC	BioRxiv_261081	2018	65	11463529	6367	https://www.thessgac.org		0.000531931	0	0	0	0	0	0	0	0	0	0	0	0	0	0	0	0	0	0	0	0	0	0	0	0	0	0	0	0	FALSE
RiskyBehavior	Other	rs74348235	Cpu-D1	0.509976	0.153333	0.546939	0.189769	-0.0369628	-0.0364361	0.208592	0.981987	0.409182	TRUE	0	0.2406	0.439279	0.0300971	17:44165852:A:G	17	46088486	G	A	1.268e-28	0.946532	rs62062288	chr17:45321692-46797087	KANSL1	0	intronic	3.083	7	4	5	1	0	0	0	0	.	.	Enh	0.000531816	0.00053199	0.000531986	OT348	1510	7	OT348	Drinks per week	Alcohol Drinking	D000428	414343			EUR	SSGAC	BioRxiv_261081	2018	65	11463529	6367	https://www.thessgac.org		0.000531931	0	0	0	0	0	0	0	0	0	0	0	0	0	0	0	0	0	0	0	0	0	0	0	0	0	0	0	0	FALSE
DrinksPerWeek	Other	rs74348235	Nac-D1	0.433138	0.141758	0.484619	0.188995	-0.0514804	-0.0472364	0.0799989	0.981987	0.409182	TRUE	0	0.2406	0.444925	0.0357435	17:44165852:A:G	17	46088486	G	A	1.82e-17	0.942503	rs76640332	chr17:45321692-46797087	KANSL1	0	intronic	3.083	7	4	5	1	0	0	0	0	.	.	Enh	0.000531816	0.00053199	0.000531986	OT348	1510	7	OT348	Drinks per week	Alcohol Drinking	D000428	414343			EUR	SSGAC	BioRxiv_261081	2018	65	11463529	6367	https://www.thessgac.org		0.000531931	0	0	0	0	0	0	0	0	0	0	0	0	0	0	0	0	0	0	0	0	0	0	0	0	0	0	0	0	FALSE
RiskyBehavior	Other	rs74348235	Nac-D1	0.433138	0.141758	0.484619	0.188995	-0.0514804	-0.0472364	0.0799989	0.981987	0.409182	TRUE	0	0.2406	0.444925	0.0357435	17:44165852:A:G	17	46088486	G	A	1.268e-28	0.946532	rs62062288	chr17:45321692-46797087	KANSL1	0	intronic	3.083	7	4	5	1	0	0	0	0	.	.	Enh	0.000531816	0.00053199	0.000531986	OT348	1510	7	OT348	Drinks per week	Alcohol Drinking	D000428	414343			EUR	SSGAC	BioRxiv_261081	2018	65	11463529	6367	https://www.thessgac.org		0.000531931	0	0	0	0	0	0	0	0	0	0	0	0	0	0	0	0	0	0	0	0	0	0	0	0	0	0	0	0	FALSE
DrinksPerWeek	Other	rs74348235	Nac-D2	0.436095	0.10653	0.488406	0.144161	-0.0523108	-0.0376307	0.15406	0.981987	0.409182	TRUE	0	0.2406	0.440021	0.0308397	17:44165852:A:G	17	46088486	G	A	1.82e-17	0.942503	rs76640332	chr17:45321692-46797087	KANSL1	0	intronic	3.083	7	4	5	1	0	0	0	0	.	.	Enh	0.000531816	0.00053199	0.000531986	OT348	1510	7	OT348	Drinks per week	Alcohol Drinking	D000428	414343			EUR	SSGAC	BioRxiv_261081	2018	65	11463529	6367	https://www.thessgac.org		0.000531931	0	0	0	0	0	0	0	0	0	0	0	0	0	0	0	0	0	0	0	0	0	0	0	0	0	0	0	0	FALSE
RiskyBehavior	Other	rs74348235	Nac-D2	0.436095	0.10653	0.488406	0.144161	-0.0523108	-0.0376307	0.15406	0.981987	0.409182	TRUE	0	0.2406	0.440021	0.0308397	17:44165852:A:G	17	46088486	G	A	1.268e-28	0.946532	rs62062288	chr17:45321692-46797087	KANSL1	0	intronic	3.083	7	4	5	1	0	0	0	0	.	.	Enh	0.000531816	0.00053199	0.000531986	OT348	1510	7	OT348	Drinks per week	Alcohol Drinking	D000428	414343			EUR	SSGAC	BioRxiv_261081	2018	65	11463529	6367	https://www.thessgac.org		0.000531931	0	0	0	0	0	0	0	0	0	0	0	0	0	0	0	0	0	0	0	0	0	0	0	0	0	0	0	0	FALSE
DrinksPerWeek	Other	rs62061764	Ctx-EXC	0.312214	0.0222077	0.334465	0.0272119	-0.0222506	-0.00500415	0.828354	0.981987	0.421158	TRUE	0	0.2406	0.427813	0.00665561	17:44166197:A:G	17	46088831	G	A	1.76e-17	0.942503	rs76640332	chr17:45321692-46797087	KANSL1	0	intronic	2.764	7	4	5	1	0	0	0	0	.	.	Enh	0.000531816	0.00053199	0.000531986	OT348	1510	7	OT348	Drinks per week	Alcohol Drinking	D000428	414343			EUR	SSGAC	BioRxiv_261081	2018	65	11463529	6367	https://www.thessgac.org		0.000531931	0	0	0	0	0	0	0	0	0	0	0	0	0	0	0	0	0	0	0	0	0	0	0	0	0	0	0	0	FALSE
RiskyBehavior	Other	rs62061764	Ctx-EXC	0.312214	0.0222077	0.334465	0.0272119	-0.0222506	-0.00500415	0.828354	0.981987	0.421158	TRUE	0	0.2406	0.427813	0.00665561	17:44166197:A:G	17	46088831	G	A	1.268e-28	0.946532	rs62062288	chr17:45321692-46797087	KANSL1	0	intronic	2.764	7	4	5	1	0	0	0	0	.	.	Enh	0.000531816	0.00053199	0.000531986	OT348	1510	7	OT348	Drinks per week	Alcohol Drinking	D000428	414343			EUR	SSGAC	BioRxiv_261081	2018	65	11463529	6367	https://www.thessgac.org		0.000531931	0	0	0	0	0	0	0	0	0	0	0	0	0	0	0	0	0	0	0	0	0	0	0	0	0	0	0	0	FALSE
DrinksPerWeek	Other	rs62061764	Cpu-D1	0.434436	0.0948847	0.457324	0.110901	-0.0228882	-0.0160168	0.568266	0.981987	0.421158	TRUE	0	0.2406	0.439279	0.0181211	17:44166197:A:G	17	46088831	G	A	1.76e-17	0.942503	rs76640332	chr17:45321692-46797087	KANSL1	0	intronic	2.764	7	4	5	1	0	0	0	0	.	.	Enh	0.000531816	0.00053199	0.000531986	OT348	1510	7	OT348	Drinks per week	Alcohol Drinking	D000428	414343			EUR	SSGAC	BioRxiv_261081	2018	65	11463529	6367	https://www.thessgac.org		0.000531931	0	0	0	0	0	0	0	0	0	0	0	0	0	0	0	0	0	0	0	0	0	0	0	0	0	0	0	0	FALSE
RiskyBehavior	Other	rs62061764	Cpu-D1	0.434436	0.0948847	0.457324	0.110901	-0.0228882	-0.0160168	0.568266	0.981987	0.421158	TRUE	0	0.2406	0.439279	0.0181211	17:44166197:A:G	17	46088831	G	A	1.268e-28	0.946532	rs62062288	chr17:45321692-46797087	KANSL1	0	intronic	2.764	7	4	5	1	0	0	0	0	.	.	Enh	0.000531816	0.00053199	0.000531986	OT348	1510	7	OT348	Drinks per week	Alcohol Drinking	D000428	414343			EUR	SSGAC	BioRxiv_261081	2018	65	11463529	6367	https://www.thessgac.org		0.000531931	0	0	0	0	0	0	0	0	0	0	0	0	0	0	0	0	0	0	0	0	0	0	0	0	0	0	0	0	FALSE
DrinksPerWeek	Other	rs62061764	Nac-D1	0.332826	0.0772246	0.3593	0.0925127	-0.0264743	-0.0152881	0.554646	0.981987	0.421158	TRUE	0	0.2406	0.444925	0.0237674	17:44166197:A:G	17	46088831	G	A	1.76e-17	0.942503	rs76640332	chr17:45321692-46797087	KANSL1	0	intronic	2.764	7	4	5	1	0	0	0	0	.	.	Enh	0.000531816	0.00053199	0.000531986	OT348	1510	7	OT348	Drinks per week	Alcohol Drinking	D000428	414343			EUR	SSGAC	BioRxiv_261081	2018	65	11463529	6367	https://www.thessgac.org		0.000531931	0	0	0	0	0	0	0	0	0	0	0	0	0	0	0	0	0	0	0	0	0	0	0	0	0	0	0	0	FALSE
RiskyBehavior	Other	rs62061764	Nac-D1	0.332826	0.0772246	0.3593	0.0925127	-0.0264743	-0.0152881	0.554646	0.981987	0.421158	TRUE	0	0.2406	0.444925	0.0237674	17:44166197:A:G	17	46088831	G	A	1.268e-28	0.946532	rs62062288	chr17:45321692-46797087	KANSL1	0	intronic	2.764	7	4	5	1	0	0	0	0	.	.	Enh	0.000531816	0.00053199	0.000531986	OT348	1510	7	OT348	Drinks per week	Alcohol Drinking	D000428	414343			EUR	SSGAC	BioRxiv_261081	2018	65	11463529	6367	https://www.thessgac.org		0.000531931	0	0	0	0	0	0	0	0	0	0	0	0	0	0	0	0	0	0	0	0	0	0	0	0	0	0	0	0	FALSE
DrinksPerWeek	Other	rs62061764	Cpu-D2	0.373475	0.0763079	0.407887	0.0956902	-0.034412	-0.0193823	0.516337	0.981987	0.421158	TRUE	0	0.2406	0.439367	0.0182098	17:44166197:A:G	17	46088831	G	A	1.76e-17	0.942503	rs76640332	chr17:45321692-46797087	KANSL1	0	intronic	2.764	7	4	5	1	0	0	0	0	.	.	Enh	0.000531816	0.00053199	0.000531986	OT348	1510	7	OT348	Drinks per week	Alcohol Drinking	D000428	414343			EUR	SSGAC	BioRxiv_261081	2018	65	11463529	6367	https://www.thessgac.org		0.000531931	0	0	0	0	0	0	0	0	0	0	0	0	0	0	0	0	0	0	0	0	0	0	0	0	0	0	0	0	FALSE
RiskyBehavior	Other	rs62061764	Cpu-D2	0.373475	0.0763079	0.407887	0.0956902	-0.034412	-0.0193823	0.516337	0.981987	0.421158	TRUE	0	0.2406	0.439367	0.0182098	17:44166197:A:G	17	46088831	G	A	1.268e-28	0.946532	rs62062288	chr17:45321692-46797087	KANSL1	0	intronic	2.764	7	4	5	1	0	0	0	0	.	.	Enh	0.000531816	0.00053199	0.000531986	OT348	1510	7	OT348	Drinks per week	Alcohol Drinking	D000428	414343			EUR	SSGAC	BioRxiv_261081	2018	65	11463529	6367	https://www.thessgac.org		0.000531931	0	0	0	0	0	0	0	0	0	0	0	0	0	0	0	0	0	0	0	0	0	0	0	0	0	0	0	0	FALSE
DrinksPerWeek	Other	rs62061764	Nac-D2	0.333372	0.0555336	0.365002	0.0695897	-0.0316298	-0.014056	0.582025	0.981987	0.421158	TRUE	0	0.2406	0.440021	0.0188637	17:44166197:A:G	17	46088831	G	A	1.76e-17	0.942503	rs76640332	chr17:45321692-46797087	KANSL1	0	intronic	2.764	7	4	5	1	0	0	0	0	.	.	Enh	0.000531816	0.00053199	0.000531986	OT348	1510	7	OT348	Drinks per week	Alcohol Drinking	D000428	414343			EUR	SSGAC	BioRxiv_261081	2018	65	11463529	6367	https://www.thessgac.org		0.000531931	0	0	0	0	0	0	0	0	0	0	0	0	0	0	0	0	0	0	0	0	0	0	0	0	0	0	0	0	FALSE
RiskyBehavior	Other	rs62061764	Nac-D2	0.333372	0.0555336	0.365002	0.0695897	-0.0316298	-0.014056	0.582025	0.981987	0.421158	TRUE	0	0.2406	0.440021	0.0188637	17:44166197:A:G	17	46088831	G	A	1.268e-28	0.946532	rs62062288	chr17:45321692-46797087	KANSL1	0	intronic	2.764	7	4	5	1	0	0	0	0	.	.	Enh	0.000531816	0.00053199	0.000531986	OT348	1510	7	OT348	Drinks per week	Alcohol Drinking	D000428	414343			EUR	SSGAC	BioRxiv_261081	2018	65	11463529	6367	https://www.thessgac.org		0.000531931	0	0	0	0	0	0	0	0	0	0	0	0	0	0	0	0	0	0	0	0	0	0	0	0	0	0	0	0	FALSE
DrinksPerWeek	Other	rs17660167	Ctx-EXC	0.242004	0.0108966	0.189722	0.00562596	0.0522821	0.00527064	0.820664	0.981987	0.381238	TRUE	0	0.2406	0.427813	0.0465758	17:44166311:C:T	17	46088945	T	C	1.91e-17	0.942503	rs76640332	chr17:45321692-46797087	KANSL1	0	intronic	0.456	6	4	5	1	0	0	0	0	.	.	Enh	0.000572339	0.000573916	0.000573876	OT348	1510	7	OT348	Drinks per week	Alcohol Drinking	D000428	414343			EUR	SSGAC	BioRxiv_261081	2018	65	11463529	6367	https://www.thessgac.org		0.000573377	0	0	0	0	0	0	0	0	0	0	0	0	0	0	0	0	0	0	0	0	0	0	0	0	0	0	0	0	FALSE
RiskyBehavior	Other	rs17660167	Ctx-EXC	0.242004	0.0108966	0.189722	0.00562596	0.0522821	0.00527064	0.820664	0.981987	0.381238	TRUE	0	0.2406	0.427813	0.0465758	17:44166311:C:T	17	46088945	C	T	1.311e-28	0.946532	rs62062288	chr17:45321692-46797087	KANSL1	0	intronic	0.456	6	4	5	1	0	0	0	0	.	.	Enh	0.000572339	0.000573916	0.000573876	OT348	1510	7	OT348	Drinks per week	Alcohol Drinking	D000428	414343			EUR	SSGAC	BioRxiv_261081	2018	65	11463529	6367	https://www.thessgac.org		0.000573377	0	0	0	0	0	0	0	0	0	0	0	0	0	0	0	0	0	0	0	0	0	0	0	0	0	0	0	0	FALSE
DrinksPerWeek	Other	rs17660167	Cpu-D1	0.0969646	0.00243187	0.0914672	0.00197065	0.00549732	0.000461216	0.96222	0.981987	0.381238	TRUE	0	0.2406	0.439279	0.0580412	17:44166311:C:T	17	46088945	T	C	1.91e-17	0.942503	rs76640332	chr17:45321692-46797087	KANSL1	0	intronic	0.456	6	4	5	1	0	0	0	0	.	.	Enh	0.000572339	0.000573916	0.000573876	OT348	1510	7	OT348	Drinks per week	Alcohol Drinking	D000428	414343			EUR	SSGAC	BioRxiv_261081	2018	65	11463529	6367	https://www.thessgac.org		0.000573377	0	0	0	0	0	0	0	0	0	0	0	0	0	0	0	0	0	0	0	0	0	0	0	0	0	0	0	0	FALSE
RiskyBehavior	Other	rs17660167	Cpu-D1	0.0969646	0.00243187	0.0914672	0.00197065	0.00549732	0.000461216	0.96222	0.981987	0.381238	TRUE	0	0.2406	0.439279	0.0580412	17:44166311:C:T	17	46088945	C	T	1.311e-28	0.946532	rs62062288	chr17:45321692-46797087	KANSL1	0	intronic	0.456	6	4	5	1	0	0	0	0	.	.	Enh	0.000572339	0.000573916	0.000573876	OT348	1510	7	OT348	Drinks per week	Alcohol Drinking	D000428	414343			EUR	SSGAC	BioRxiv_261081	2018	65	11463529	6367	https://www.thessgac.org		0.000573377	0	0	0	0	0	0	0	0	0	0	0	0	0	0	0	0	0	0	0	0	0	0	0	0	0	0	0	0	FALSE
DrinksPerWeek	Other	rs17660167	Nac-D1	0.119218	0.00842807	0.107634	0.00671305	0.0115836	0.00171501	0.921899	0.981987	0.381238	TRUE	0	0.2406	0.444925	0.0636876	17:44166311:C:T	17	46088945	T	C	1.91e-17	0.942503	rs76640332	chr17:45321692-46797087	KANSL1	0	intronic	0.456	6	4	5	1	0	0	0	0	.	.	Enh	0.000572339	0.000573916	0.000573876	OT348	1510	7	OT348	Drinks per week	Alcohol Drinking	D000428	414343			EUR	SSGAC	BioRxiv_261081	2018	65	11463529	6367	https://www.thessgac.org		0.000573377	0	0	0	0	0	0	0	0	0	0	0	0	0	0	0	0	0	0	0	0	0	0	0	0	0	0	0	0	FALSE
RiskyBehavior	Other	rs17660167	Nac-D1	0.119218	0.00842807	0.107634	0.00671305	0.0115836	0.00171501	0.921899	0.981987	0.381238	TRUE	0	0.2406	0.444925	0.0636876	17:44166311:C:T	17	46088945	C	T	1.311e-28	0.946532	rs62062288	chr17:45321692-46797087	KANSL1	0	intronic	0.456	6	4	5	1	0	0	0	0	.	.	Enh	0.000572339	0.000573916	0.000573876	OT348	1510	7	OT348	Drinks per week	Alcohol Drinking	D000428	414343			EUR	SSGAC	BioRxiv_261081	2018	65	11463529	6367	https://www.thessgac.org		0.000573377	0	0	0	0	0	0	0	0	0	0	0	0	0	0	0	0	0	0	0	0	0	0	0	0	0	0	0	0	FALSE
DrinksPerWeek	Other	rs17660167	Cpu-D2	0.0387549	0.000315159	0.0340904	0.000236369	0.00466451	7.87898e-05	0.979956	0.981987	0.381238	TRUE	0	0.2406	0.439367	0.0581299	17:44166311:C:T	17	46088945	T	C	1.91e-17	0.942503	rs76640332	chr17:45321692-46797087	KANSL1	0	intronic	0.456	6	4	5	1	0	0	0	0	.	.	Enh	0.000572339	0.000573916	0.000573876	OT348	1510	7	OT348	Drinks per week	Alcohol Drinking	D000428	414343			EUR	SSGAC	BioRxiv_261081	2018	65	11463529	6367	https://www.thessgac.org		0.000573377	0	0	0	0	0	0	0	0	0	0	0	0	0	0	0	0	0	0	0	0	0	0	0	0	0	0	0	0	FALSE
RiskyBehavior	Other	rs17660167	Cpu-D2	0.0387549	0.000315159	0.0340904	0.000236369	0.00466451	7.87898e-05	0.979956	0.981987	0.381238	TRUE	0	0.2406	0.439367	0.0581299	17:44166311:C:T	17	46088945	C	T	1.311e-28	0.946532	rs62062288	chr17:45321692-46797087	KANSL1	0	intronic	0.456	6	4	5	1	0	0	0	0	.	.	Enh	0.000572339	0.000573916	0.000573876	OT348	1510	7	OT348	Drinks per week	Alcohol Drinking	D000428	414343			EUR	SSGAC	BioRxiv_261081	2018	65	11463529	6367	https://www.thessgac.org		0.000573377	0	0	0	0	0	0	0	0	0	0	0	0	0	0	0	0	0	0	0	0	0	0	0	0	0	0	0	0	FALSE
DrinksPerWeek	Other	rs17660167	Nac-D2	0.0902874	0.00271257	0.0749123	0.00182482	0.0153751	0.000887749	0.950781	0.981987	0.381238	TRUE	0	0.2406	0.440021	0.0587838	17:44166311:C:T	17	46088945	T	C	1.91e-17	0.942503	rs76640332	chr17:45321692-46797087	KANSL1	0	intronic	0.456	6	4	5	1	0	0	0	0	.	.	Enh	0.000572339	0.000573916	0.000573876	OT348	1510	7	OT348	Drinks per week	Alcohol Drinking	D000428	414343			EUR	SSGAC	BioRxiv_261081	2018	65	11463529	6367	https://www.thessgac.org		0.000573377	0	0	0	0	0	0	0	0	0	0	0	0	0	0	0	0	0	0	0	0	0	0	0	0	0	0	0	0	FALSE
RiskyBehavior	Other	rs17660167	Nac-D2	0.0902874	0.00271257	0.0749123	0.00182482	0.0153751	0.000887749	0.950781	0.981987	0.381238	TRUE	0	0.2406	0.440021	0.0587838	17:44166311:C:T	17	46088945	C	T	1.311e-28	0.946532	rs62062288	chr17:45321692-46797087	KANSL1	0	intronic	0.456	6	4	5	1	0	0	0	0	.	.	Enh	0.000572339	0.000573916	0.000573876	OT348	1510	7	OT348	Drinks per week	Alcohol Drinking	D000428	414343			EUR	SSGAC	BioRxiv_261081	2018	65	11463529	6367	https://www.thessgac.org		0.000573377	0	0	0	0	0	0	0	0	0	0	0	0	0	0	0	0	0	0	0	0	0	0	0	0	0	0	0	0	FALSE
DrinksPerWeek	Other	rs17660228	Ctx-EXC	0.367582	0.0367464	0.378599	0.0397371	-0.0110168	-0.00299064	0.886934	0.981987	0.355289	TRUE	0	0.2406	0.427813	0.0725239	17:44166500:A:G	17	46089134	A	G	1.28e-17	0.942503	rs76640332	chr17:45321692-46797087	KANSL1	0	intronic	3.795	6	4	5	1	0	0	0	0	.	.	Enh	0.000512654	0.000512201	0.000512213	OT348	1510	7	OT348	Drinks per week	Alcohol Drinking	D000428	414343			EUR	SSGAC	BioRxiv_261081	2018	65	11463529	6367	https://www.thessgac.org		0.000512356	0	0	0	0	0	0	0	0	0	0	0	0	0	0	0	0	0	0	0	0	0	0	0	0	0	0	0	0	FALSE
RiskyBehavior	Other	rs17660228	Ctx-EXC	0.367582	0.0367464	0.378599	0.0397371	-0.0110168	-0.00299064	0.886934	0.981987	0.355289	TRUE	0	0.2406	0.427813	0.0725239	17:44166500:A:G	17	46089134	G	A	1.948e-28	0.946532	rs62062288	chr17:45321692-46797087	KANSL1	0	intronic	3.795	6	4	5	1	0	0	0	0	.	.	Enh	0.000512654	0.000512201	0.000512213	OT348	1510	7	OT348	Drinks per week	Alcohol Drinking	D000428	414343			EUR	SSGAC	BioRxiv_261081	2018	65	11463529	6367	https://www.thessgac.org		0.000512356	0	0	0	0	0	0	0	0	0	0	0	0	0	0	0	0	0	0	0	0	0	0	0	0	0	0	0	0	FALSE
DrinksPerWeek	Other	rs17660228	Cpu-D1	0.346407	0.0503145	0.308691	0.0371908	0.0377155	0.0131237	0.636004	0.981987	0.355289	TRUE	0	0.2406	0.439279	0.0839893	17:44166500:A:G	17	46089134	A	G	1.28e-17	0.942503	rs76640332	chr17:45321692-46797087	KANSL1	0	intronic	3.795	6	4	5	1	0	0	0	0	.	.	Enh	0.000512654	0.000512201	0.000512213	OT348	1510	7	OT348	Drinks per week	Alcohol Drinking	D000428	414343			EUR	SSGAC	BioRxiv_261081	2018	65	11463529	6367	https://www.thessgac.org		0.000512356	0	0	0	0	0	0	0	0	0	0	0	0	0	0	0	0	0	0	0	0	0	0	0	0	0	0	0	0	FALSE
RiskyBehavior	Other	rs17660228	Cpu-D1	0.346407	0.0503145	0.308691	0.0371908	0.0377155	0.0131237	0.636004	0.981987	0.355289	TRUE	0	0.2406	0.439279	0.0839893	17:44166500:A:G	17	46089134	G	A	1.948e-28	0.946532	rs62062288	chr17:45321692-46797087	KANSL1	0	intronic	3.795	6	4	5	1	0	0	0	0	.	.	Enh	0.000512654	0.000512201	0.000512213	OT348	1510	7	OT348	Drinks per week	Alcohol Drinking	D000428	414343			EUR	SSGAC	BioRxiv_261081	2018	65	11463529	6367	https://www.thessgac.org		0.000512356	0	0	0	0	0	0	0	0	0	0	0	0	0	0	0	0	0	0	0	0	0	0	0	0	0	0	0	0	FALSE
DrinksPerWeek	Other	rs17660228	Nac-D1	0.300818	0.0616915	0.248164	0.0413563	0.0526533	0.0203352	0.438904	0.981987	0.355289	TRUE	0	0.2406	0.444925	0.0896357	17:44166500:A:G	17	46089134	A	G	1.28e-17	0.942503	rs76640332	chr17:45321692-46797087	KANSL1	0	intronic	3.795	6	4	5	1	0	0	0	0	.	.	Enh	0.000512654	0.000512201	0.000512213	OT348	1510	7	OT348	Drinks per week	Alcohol Drinking	D000428	414343			EUR	SSGAC	BioRxiv_261081	2018	65	11463529	6367	https://www.thessgac.org		0.000512356	0	0	0	0	0	0	0	0	0	0	0	0	0	0	0	0	0	0	0	0	0	0	0	0	0	0	0	0	FALSE
RiskyBehavior	Other	rs17660228	Nac-D1	0.300818	0.0616915	0.248164	0.0413563	0.0526533	0.0203352	0.438904	0.981987	0.355289	TRUE	0	0.2406	0.444925	0.0896357	17:44166500:A:G	17	46089134	G	A	1.948e-28	0.946532	rs62062288	chr17:45321692-46797087	KANSL1	0	intronic	3.795	6	4	5	1	0	0	0	0	.	.	Enh	0.000512654	0.000512201	0.000512213	OT348	1510	7	OT348	Drinks per week	Alcohol Drinking	D000428	414343			EUR	SSGAC	BioRxiv_261081	2018	65	11463529	6367	https://www.thessgac.org		0.000512356	0	0	0	0	0	0	0	0	0	0	0	0	0	0	0	0	0	0	0	0	0	0	0	0	0	0	0	0	FALSE
DrinksPerWeek	Other	rs17660228	Cpu-D2	0.286918	0.0398282	0.252731	0.0297431	0.0341875	0.0100851	0.727448	0.981987	0.355289	TRUE	0	0.2406	0.439367	0.084078	17:44166500:A:G	17	46089134	A	G	1.28e-17	0.942503	rs76640332	chr17:45321692-46797087	KANSL1	0	intronic	3.795	6	4	5	1	0	0	0	0	.	.	Enh	0.000512654	0.000512201	0.000512213	OT348	1510	7	OT348	Drinks per week	Alcohol Drinking	D000428	414343			EUR	SSGAC	BioRxiv_261081	2018	65	11463529	6367	https://www.thessgac.org		0.000512356	0	0	0	0	0	0	0	0	0	0	0	0	0	0	0	0	0	0	0	0	0	0	0	0	0	0	0	0	FALSE
RiskyBehavior	Other	rs17660228	Cpu-D2	0.286918	0.0398282	0.252731	0.0297431	0.0341875	0.0100851	0.727448	0.981987	0.355289	TRUE	0	0.2406	0.439367	0.084078	17:44166500:A:G	17	46089134	G	A	1.948e-28	0.946532	rs62062288	chr17:45321692-46797087	KANSL1	0	intronic	3.795	6	4	5	1	0	0	0	0	.	.	Enh	0.000512654	0.000512201	0.000512213	OT348	1510	7	OT348	Drinks per week	Alcohol Drinking	D000428	414343			EUR	SSGAC	BioRxiv_261081	2018	65	11463529	6367	https://www.thessgac.org		0.000512356	0	0	0	0	0	0	0	0	0	0	0	0	0	0	0	0	0	0	0	0	0	0	0	0	0	0	0	0	FALSE
DrinksPerWeek	Other	rs17660228	Nac-D2	0.34993	0.0620438	0.291195	0.0400967	0.0587345	0.0219471	0.399069	0.981987	0.355289	TRUE	0	0.2406	0.440021	0.0847319	17:44166500:A:G	17	46089134	A	G	1.28e-17	0.942503	rs76640332	chr17:45321692-46797087	KANSL1	0	intronic	3.795	6	4	5	1	0	0	0	0	.	.	Enh	0.000512654	0.000512201	0.000512213	OT348	1510	7	OT348	Drinks per week	Alcohol Drinking	D000428	414343			EUR	SSGAC	BioRxiv_261081	2018	65	11463529	6367	https://www.thessgac.org		0.000512356	0	0	0	0	0	0	0	0	0	0	0	0	0	0	0	0	0	0	0	0	0	0	0	0	0	0	0	0	FALSE
RiskyBehavior	Other	rs17660228	Nac-D2	0.34993	0.0620438	0.291195	0.0400967	0.0587345	0.0219471	0.399069	0.981987	0.355289	TRUE	0	0.2406	0.440021	0.0847319	17:44166500:A:G	17	46089134	G	A	1.948e-28	0.946532	rs62062288	chr17:45321692-46797087	KANSL1	0	intronic	3.795	6	4	5	1	0	0	0	0	.	.	Enh	0.000512654	0.000512201	0.000512213	OT348	1510	7	OT348	Drinks per week	Alcohol Drinking	D000428	414343			EUR	SSGAC	BioRxiv_261081	2018	65	11463529	6367	https://www.thessgac.org		0.000512356	0	0	0	0	0	0	0	0	0	0	0	0	0	0	0	0	0	0	0	0	0	0	0	0	0	0	0	0	FALSE
DrinksPerWeek	Other	rs17660251	Ctx-EXC	0.529175	0.119774	0.498609	0.0973588	0.030566	0.022415	0.388615	0.981987	0.349301	TRUE	0	0.2406	0.427813	0.0785119	17:44166646:C:T	17	46089280	T	C	1.41e-17	0.942503	rs76640332	chr17:45321692-46797087	KANSL1	0	intronic	2.406	6	4	5	1	0	0	0	0	.	.	EnhG	0.000531816	0.00053199	0.000531986	OT348	1510	7	OT348	Drinks per week	Alcohol Drinking	D000428	414343			EUR	SSGAC	BioRxiv_261081	2018	65	11463529	6367	https://www.thessgac.org		0.000531931	0	0	0	0	0	0	0	0	0	0	0	0	0	0	0	0	0	0	0	0	0	0	0	0	0	0	0	0	FALSE
RiskyBehavior	Other	rs17660251	Ctx-EXC	0.529175	0.119774	0.498609	0.0973588	0.030566	0.022415	0.388615	0.981987	0.349301	TRUE	0	0.2406	0.427813	0.0785119	17:44166646:C:T	17	46089280	C	T	1.311e-28	0.946532	rs62062288	chr17:45321692-46797087	KANSL1	0	intronic	2.406	6	4	5	1	0	0	0	0	.	.	EnhG	0.000531816	0.00053199	0.000531986	OT348	1510	7	OT348	Drinks per week	Alcohol Drinking	D000428	414343			EUR	SSGAC	BioRxiv_261081	2018	65	11463529	6367	https://www.thessgac.org		0.000531931	0	0	0	0	0	0	0	0	0	0	0	0	0	0	0	0	0	0	0	0	0	0	0	0	0	0	0	0	FALSE
DrinksPerWeek	Other	rs17660251	Cpu-D1	0.638129	0.303732	0.639787	0.306122	-0.00165854	-0.00238994	0.91063	0.981987	0.349301	TRUE	0	0.2406	0.439279	0.0899774	17:44166646:C:T	17	46089280	T	C	1.41e-17	0.942503	rs76640332	chr17:45321692-46797087	KANSL1	0	intronic	2.406	6	4	5	1	0	0	0	0	.	.	EnhG	0.000531816	0.00053199	0.000531986	OT348	1510	7	OT348	Drinks per week	Alcohol Drinking	D000428	414343			EUR	SSGAC	BioRxiv_261081	2018	65	11463529	6367	https://www.thessgac.org		0.000531931	0	0	0	0	0	0	0	0	0	0	0	0	0	0	0	0	0	0	0	0	0	0	0	0	0	0	0	0	FALSE
RiskyBehavior	Other	rs17660251	Cpu-D1	0.638129	0.303732	0.639787	0.306122	-0.00165854	-0.00238994	0.91063	0.981987	0.349301	TRUE	0	0.2406	0.439279	0.0899774	17:44166646:C:T	17	46089280	C	T	1.311e-28	0.946532	rs62062288	chr17:45321692-46797087	KANSL1	0	intronic	2.406	6	4	5	1	0	0	0	0	.	.	EnhG	0.000531816	0.00053199	0.000531986	OT348	1510	7	OT348	Drinks per week	Alcohol Drinking	D000428	414343			EUR	SSGAC	BioRxiv_261081	2018	65	11463529	6367	https://www.thessgac.org		0.000531931	0	0	0	0	0	0	0	0	0	0	0	0	0	0	0	0	0	0	0	0	0	0	0	0	0	0	0	0	FALSE
DrinksPerWeek	Other	rs17660251	Nac-D1	0.554945	0.267787	0.55692	0.270531	-0.00197447	-0.00274402	0.892295	0.981987	0.349301	TRUE	0	0.2406	0.444925	0.0956237	17:44166646:C:T	17	46089280	T	C	1.41e-17	0.942503	rs76640332	chr17:45321692-46797087	KANSL1	0	intronic	2.406	6	4	5	1	0	0	0	0	.	.	EnhG	0.000531816	0.00053199	0.000531986	OT348	1510	7	OT348	Drinks per week	Alcohol Drinking	D000428	414343			EUR	SSGAC	BioRxiv_261081	2018	65	11463529	6367	https://www.thessgac.org		0.000531931	0	0	0	0	0	0	0	0	0	0	0	0	0	0	0	0	0	0	0	0	0	0	0	0	0	0	0	0	FALSE
RiskyBehavior	Other	rs17660251	Nac-D1	0.554945	0.267787	0.55692	0.270531	-0.00197447	-0.00274402	0.892295	0.981987	0.349301	TRUE	0	0.2406	0.444925	0.0956237	17:44166646:C:T	17	46089280	C	T	1.311e-28	0.946532	rs62062288	chr17:45321692-46797087	KANSL1	0	intronic	2.406	6	4	5	1	0	0	0	0	.	.	EnhG	0.000531816	0.00053199	0.000531986	OT348	1510	7	OT348	Drinks per week	Alcohol Drinking	D000428	414343			EUR	SSGAC	BioRxiv_261081	2018	65	11463529	6367	https://www.thessgac.org		0.000531931	0	0	0	0	0	0	0	0	0	0	0	0	0	0	0	0	0	0	0	0	0	0	0	0	0	0	0	0	FALSE
DrinksPerWeek	Other	rs17660251	Cpu-D2	0.590892	0.269382	0.594988	0.275016	-0.00409622	-0.00563347	0.837847	0.981987	0.349301	TRUE	0	0.2406	0.439367	0.090066	17:44166646:C:T	17	46089280	T	C	1.41e-17	0.942503	rs76640332	chr17:45321692-46797087	KANSL1	0	intronic	2.406	6	4	5	1	0	0	0	0	.	.	EnhG	0.000531816	0.00053199	0.000531986	OT348	1510	7	OT348	Drinks per week	Alcohol Drinking	D000428	414343			EUR	SSGAC	BioRxiv_261081	2018	65	11463529	6367	https://www.thessgac.org		0.000531931	0	0	0	0	0	0	0	0	0	0	0	0	0	0	0	0	0	0	0	0	0	0	0	0	0	0	0	0	FALSE
RiskyBehavior	Other	rs17660251	Cpu-D2	0.590892	0.269382	0.594988	0.275016	-0.00409622	-0.00563347	0.837847	0.981987	0.349301	TRUE	0	0.2406	0.439367	0.090066	17:44166646:C:T	17	46089280	C	T	1.311e-28	0.946532	rs62062288	chr17:45321692-46797087	KANSL1	0	intronic	2.406	6	4	5	1	0	0	0	0	.	.	EnhG	0.000531816	0.00053199	0.000531986	OT348	1510	7	OT348	Drinks per week	Alcohol Drinking	D000428	414343			EUR	SSGAC	BioRxiv_261081	2018	65	11463529	6367	https://www.thessgac.org		0.000531931	0	0	0	0	0	0	0	0	0	0	0	0	0	0	0	0	0	0	0	0	0	0	0	0	0	0	0	0	FALSE
DrinksPerWeek	Other	rs17660251	Nac-D2	0.674734	0.35071	0.677896	0.355346	-0.0031617	-0.00463602	0.840829	0.981987	0.349301	TRUE	0	0.2406	0.440021	0.0907199	17:44166646:C:T	17	46089280	T	C	1.41e-17	0.942503	rs76640332	chr17:45321692-46797087	KANSL1	0	intronic	2.406	6	4	5	1	0	0	0	0	.	.	EnhG	0.000531816	0.00053199	0.000531986	OT348	1510	7	OT348	Drinks per week	Alcohol Drinking	D000428	414343			EUR	SSGAC	BioRxiv_261081	2018	65	11463529	6367	https://www.thessgac.org		0.000531931	0	0	0	0	0	0	0	0	0	0	0	0	0	0	0	0	0	0	0	0	0	0	0	0	0	0	0	0	FALSE
RiskyBehavior	Other	rs17660251	Nac-D2	0.674734	0.35071	0.677896	0.355346	-0.0031617	-0.00463602	0.840829	0.981987	0.349301	TRUE	0	0.2406	0.440021	0.0907199	17:44166646:C:T	17	46089280	C	T	1.311e-28	0.946532	rs62062288	chr17:45321692-46797087	KANSL1	0	intronic	2.406	6	4	5	1	0	0	0	0	.	.	EnhG	0.000531816	0.00053199	0.000531986	OT348	1510	7	OT348	Drinks per week	Alcohol Drinking	D000428	414343			EUR	SSGAC	BioRxiv_261081	2018	65	11463529	6367	https://www.thessgac.org		0.000531931	0	0	0	0	0	0	0	0	0	0	0	0	0	0	0	0	0	0	0	0	0	0	0	0	0	0	0	0	FALSE
DrinksPerWeek	Other	rs17660294	Cpu-D1	0.450147	0.105325	0.465702	0.117065	-0.0155548	-0.01174	0.66956	0.981987	0.369261	TRUE	0	0.2406	0.439279	0.0700173	17:44167101:C:T	17	46089735	C	T	2.12e-17	0.942503	rs76640332	chr17:45321692-46797087	KANSL1	0	intronic	2.826	1f	4	5	1	0	0	0	0	.	.	Enh	0.000531816	0.00053199	0.000531986	OT348	1510	7	OT348	Drinks per week	Alcohol Drinking	D000428	414343			EUR	SSGAC	BioRxiv_261081	2018	65	11463529	6367	https://www.thessgac.org		0.000531931	0	0	0	0	0	0	0	0	0	0	0	0	0	0	0	0	0	0	0	0	0	0	0	0	0	0	0	0	FALSE
RiskyBehavior	Other	rs17660294	Cpu-D1	0.450147	0.105325	0.465702	0.117065	-0.0155548	-0.01174	0.66956	0.981987	0.369261	TRUE	0	0.2406	0.439279	0.0700173	17:44167101:C:T	17	46089735	C	T	1.268e-28	0.946532	rs62062288	chr17:45321692-46797087	KANSL1	0	intronic	2.826	1f	4	5	1	0	0	0	0	.	.	Enh	0.000531816	0.00053199	0.000531986	OT348	1510	7	OT348	Drinks per week	Alcohol Drinking	D000428	414343			EUR	SSGAC	BioRxiv_261081	2018	65	11463529	6367	https://www.thessgac.org		0.000531931	0	0	0	0	0	0	0	0	0	0	0	0	0	0	0	0	0	0	0	0	0	0	0	0	0	0	0	0	FALSE
DrinksPerWeek	Other	rs17660294	Nac-D1	0.527427	0.23432	0.562608	0.27744	-0.0351809	-0.0431203	0.109319	0.981987	0.369261	TRUE	0	0.2406	0.444925	0.0756636	17:44167101:C:T	17	46089735	C	T	2.12e-17	0.942503	rs76640332	chr17:45321692-46797087	KANSL1	0	intronic	2.826	1f	4	5	1	0	0	0	0	.	.	Enh	0.000531816	0.00053199	0.000531986	OT348	1510	7	OT348	Drinks per week	Alcohol Drinking	D000428	414343			EUR	SSGAC	BioRxiv_261081	2018	65	11463529	6367	https://www.thessgac.org		0.000531931	0	0	0	0	0	0	0	0	0	0	0	0	0	0	0	0	0	0	0	0	0	0	0	0	0	0	0	0	FALSE
RiskyBehavior	Other	rs17660294	Nac-D1	0.527427	0.23432	0.562608	0.27744	-0.0351809	-0.0431203	0.109319	0.981987	0.369261	TRUE	0	0.2406	0.444925	0.0756636	17:44167101:C:T	17	46089735	C	T	1.268e-28	0.946532	rs62062288	chr17:45321692-46797087	KANSL1	0	intronic	2.826	1f	4	5	1	0	0	0	0	.	.	Enh	0.000531816	0.00053199	0.000531986	OT348	1510	7	OT348	Drinks per week	Alcohol Drinking	D000428	414343			EUR	SSGAC	BioRxiv_261081	2018	65	11463529	6367	https://www.thessgac.org		0.000531931	0	0	0	0	0	0	0	0	0	0	0	0	0	0	0	0	0	0	0	0	0	0	0	0	0	0	0	0	FALSE
DrinksPerWeek	Other	rs17660294	Cpu-D2	0.459306	0.131382	0.488229	0.154507	-0.028923	-0.0231248	0.441324	0.981987	0.369261	TRUE	0	0.2406	0.439367	0.070106	17:44167101:C:T	17	46089735	C	T	2.12e-17	0.942503	rs76640332	chr17:45321692-46797087	KANSL1	0	intronic	2.826	1f	4	5	1	0	0	0	0	.	.	Enh	0.000531816	0.00053199	0.000531986	OT348	1510	7	OT348	Drinks per week	Alcohol Drinking	D000428	414343			EUR	SSGAC	BioRxiv_261081	2018	65	11463529	6367	https://www.thessgac.org		0.000531931	0	0	0	0	0	0	0	0	0	0	0	0	0	0	0	0	0	0	0	0	0	0	0	0	0	0	0	0	FALSE
RiskyBehavior	Other	rs17660294	Cpu-D2	0.459306	0.131382	0.488229	0.154507	-0.028923	-0.0231248	0.441324	0.981987	0.369261	TRUE	0	0.2406	0.439367	0.070106	17:44167101:C:T	17	46089735	C	T	1.268e-28	0.946532	rs62062288	chr17:45321692-46797087	KANSL1	0	intronic	2.826	1f	4	5	1	0	0	0	0	.	.	Enh	0.000531816	0.00053199	0.000531986	OT348	1510	7	OT348	Drinks per week	Alcohol Drinking	D000428	414343			EUR	SSGAC	BioRxiv_261081	2018	65	11463529	6367	https://www.thessgac.org		0.000531931	0	0	0	0	0	0	0	0	0	0	0	0	0	0	0	0	0	0	0	0	0	0	0	0	0	0	0	0	FALSE
DrinksPerWeek	Other	rs17660294	Nac-D2	0.509428	0.16231	0.527833	0.178881	-0.0184052	-0.0165713	0.51972	0.981987	0.369261	TRUE	0	0.2406	0.440021	0.0707599	17:44167101:C:T	17	46089735	C	T	2.12e-17	0.942503	rs76640332	chr17:45321692-46797087	KANSL1	0	intronic	2.826	1f	4	5	1	0	0	0	0	.	.	Enh	0.000531816	0.00053199	0.000531986	OT348	1510	7	OT348	Drinks per week	Alcohol Drinking	D000428	414343			EUR	SSGAC	BioRxiv_261081	2018	65	11463529	6367	https://www.thessgac.org		0.000531931	0	0	0	0	0	0	0	0	0	0	0	0	0	0	0	0	0	0	0	0	0	0	0	0	0	0	0	0	FALSE
RiskyBehavior	Other	rs17660294	Nac-D2	0.509428	0.16231	0.527833	0.178881	-0.0184052	-0.0165713	0.51972	0.981987	0.369261	TRUE	0	0.2406	0.440021	0.0707599	17:44167101:C:T	17	46089735	C	T	1.268e-28	0.946532	rs62062288	chr17:45321692-46797087	KANSL1	0	intronic	2.826	1f	4	5	1	0	0	0	0	.	.	Enh	0.000531816	0.00053199	0.000531986	OT348	1510	7	OT348	Drinks per week	Alcohol Drinking	D000428	414343			EUR	SSGAC	BioRxiv_261081	2018	65	11463529	6367	https://www.thessgac.org		0.000531931	0	0	0	0	0	0	0	0	0	0	0	0	0	0	0	0	0	0	0	0	0	0	0	0	0	0	0	0	FALSE
DrinksPerWeek	Other	rs62061766	Ctx-EXC	0.352889	0.0322753	0.408962	0.0510186	-0.0560735	-0.0187433	0.467812	0.981987	0.397206	TRUE	0	0.2406	0.427813	0.0306077	17:44167464:A:G	17	46090098	A	G	1.95e-17	0.942503	rs76640332	chr17:45321692-46797087	KANSL1	0	intronic	3.653	6	4	5	1	0	0	0	0	.	.	Enh	0.000531816	0.00053199	0.000531986	OT348	1510	7	OT348	Drinks per week	Alcohol Drinking	D000428	414343			EUR	SSGAC	BioRxiv_261081	2018	65	11463529	6367	https://www.thessgac.org		0.000531931	0	0	0	0	0	0	0	0	0	0	0	0	0	0	0	0	0	0	0	0	0	0	0	0	0	0	0	0	FALSE
RiskyBehavior	Other	rs62061766	Ctx-EXC	0.352889	0.0322753	0.408962	0.0510186	-0.0560735	-0.0187433	0.467812	0.981987	0.397206	TRUE	0	0.2406	0.427813	0.0306077	17:44167464:A:G	17	46090098	G	A	1.268e-28	0.946532	rs62062288	chr17:45321692-46797087	KANSL1	0	intronic	3.653	6	4	5	1	0	0	0	0	.	.	Enh	0.000531816	0.00053199	0.000531986	OT348	1510	7	OT348	Drinks per week	Alcohol Drinking	D000428	414343			EUR	SSGAC	BioRxiv_261081	2018	65	11463529	6367	https://www.thessgac.org		0.000531931	0	0	0	0	0	0	0	0	0	0	0	0	0	0	0	0	0	0	0	0	0	0	0	0	0	0	0	0	FALSE
DrinksPerWeek	Other	rs62061766	Cpu-D1	0.294701	0.0320755	0.277906	0.0275891	0.0167953	0.00448637	0.854985	0.981987	0.397206	TRUE	0	0.2406	0.439279	0.0420732	17:44167464:A:G	17	46090098	A	G	1.95e-17	0.942503	rs76640332	chr17:45321692-46797087	KANSL1	0	intronic	3.653	6	4	5	1	0	0	0	0	.	.	Enh	0.000531816	0.00053199	0.000531986	OT348	1510	7	OT348	Drinks per week	Alcohol Drinking	D000428	414343			EUR	SSGAC	BioRxiv_261081	2018	65	11463529	6367	https://www.thessgac.org		0.000531931	0	0	0	0	0	0	0	0	0	0	0	0	0	0	0	0	0	0	0	0	0	0	0	0	0	0	0	0	FALSE
RiskyBehavior	Other	rs62061766	Cpu-D1	0.294701	0.0320755	0.277906	0.0275891	0.0167953	0.00448637	0.854985	0.981987	0.397206	TRUE	0	0.2406	0.439279	0.0420732	17:44167464:A:G	17	46090098	G	A	1.268e-28	0.946532	rs62062288	chr17:45321692-46797087	KANSL1	0	intronic	3.653	6	4	5	1	0	0	0	0	.	.	Enh	0.000531816	0.00053199	0.000531986	OT348	1510	7	OT348	Drinks per week	Alcohol Drinking	D000428	414343			EUR	SSGAC	BioRxiv_261081	2018	65	11463529	6367	https://www.thessgac.org		0.000531931	0	0	0	0	0	0	0	0	0	0	0	0	0	0	0	0	0	0	0	0	0	0	0	0	0	0	0	0	FALSE
DrinksPerWeek	Other	rs62061766	Nac-D1	0.105932	0.00651705	0.101051	0.00578205	0.00488022	0.000735006	0.950194	0.981987	0.397206	TRUE	0	0.2406	0.444925	0.0477195	17:44167464:A:G	17	46090098	A	G	1.95e-17	0.942503	rs76640332	chr17:45321692-46797087	KANSL1	0	intronic	3.653	6	4	5	1	0	0	0	0	.	.	Enh	0.000531816	0.00053199	0.000531986	OT348	1510	7	OT348	Drinks per week	Alcohol Drinking	D000428	414343			EUR	SSGAC	BioRxiv_261081	2018	65	11463529	6367	https://www.thessgac.org		0.000531931	0	0	0	0	0	0	0	0	0	0	0	0	0	0	0	0	0	0	0	0	0	0	0	0	0	0	0	0	FALSE
RiskyBehavior	Other	rs62061766	Nac-D1	0.105932	0.00651705	0.101051	0.00578205	0.00488022	0.000735006	0.950194	0.981987	0.397206	TRUE	0	0.2406	0.444925	0.0477195	17:44167464:A:G	17	46090098	G	A	1.268e-28	0.946532	rs62062288	chr17:45321692-46797087	KANSL1	0	intronic	3.653	6	4	5	1	0	0	0	0	.	.	Enh	0.000531816	0.00053199	0.000531986	OT348	1510	7	OT348	Drinks per week	Alcohol Drinking	D000428	414343			EUR	SSGAC	BioRxiv_261081	2018	65	11463529	6367	https://www.thessgac.org		0.000531931	0	0	0	0	0	0	0	0	0	0	0	0	0	0	0	0	0	0	0	0	0	0	0	0	0	0	0	0	FALSE
DrinksPerWeek	Other	rs62061766	Cpu-D2	0.217977	0.0204066	0.198432	0.0158367	0.019545	0.00456981	0.864797	0.981987	0.397206	TRUE	0	0.2406	0.439367	0.0421619	17:44167464:A:G	17	46090098	A	G	1.95e-17	0.942503	rs76640332	chr17:45321692-46797087	KANSL1	0	intronic	3.653	6	4	5	1	0	0	0	0	.	.	Enh	0.000531816	0.00053199	0.000531986	OT348	1510	7	OT348	Drinks per week	Alcohol Drinking	D000428	414343			EUR	SSGAC	BioRxiv_261081	2018	65	11463529	6367	https://www.thessgac.org		0.000531931	0	0	0	0	0	0	0	0	0	0	0	0	0	0	0	0	0	0	0	0	0	0	0	0	0	0	0	0	FALSE
RiskyBehavior	Other	rs62061766	Cpu-D2	0.217977	0.0204066	0.198432	0.0158367	0.019545	0.00456981	0.864797	0.981987	0.397206	TRUE	0	0.2406	0.439367	0.0421619	17:44167464:A:G	17	46090098	G	A	1.268e-28	0.946532	rs62062288	chr17:45321692-46797087	KANSL1	0	intronic	3.653	6	4	5	1	0	0	0	0	.	.	Enh	0.000531816	0.00053199	0.000531986	OT348	1510	7	OT348	Drinks per week	Alcohol Drinking	D000428	414343			EUR	SSGAC	BioRxiv_261081	2018	65	11463529	6367	https://www.thessgac.org		0.000531931	0	0	0	0	0	0	0	0	0	0	0	0	0	0	0	0	0	0	0	0	0	0	0	0	0	0	0	0	FALSE
DrinksPerWeek	Other	rs62061766	Nac-D2	0.317052	0.0489742	0.293482	0.0406392	0.0235703	0.00833498	0.735281	0.981987	0.397206	TRUE	0	0.2406	0.440021	0.0428158	17:44167464:A:G	17	46090098	A	G	1.95e-17	0.942503	rs76640332	chr17:45321692-46797087	KANSL1	0	intronic	3.653	6	4	5	1	0	0	0	0	.	.	Enh	0.000531816	0.00053199	0.000531986	OT348	1510	7	OT348	Drinks per week	Alcohol Drinking	D000428	414343			EUR	SSGAC	BioRxiv_261081	2018	65	11463529	6367	https://www.thessgac.org		0.000531931	0	0	0	0	0	0	0	0	0	0	0	0	0	0	0	0	0	0	0	0	0	0	0	0	0	0	0	0	FALSE
RiskyBehavior	Other	rs62061766	Nac-D2	0.317052	0.0489742	0.293482	0.0406392	0.0235703	0.00833498	0.735281	0.981987	0.397206	TRUE	0	0.2406	0.440021	0.0428158	17:44167464:A:G	17	46090098	G	A	1.268e-28	0.946532	rs62062288	chr17:45321692-46797087	KANSL1	0	intronic	3.653	6	4	5	1	0	0	0	0	.	.	Enh	0.000531816	0.00053199	0.000531986	OT348	1510	7	OT348	Drinks per week	Alcohol Drinking	D000428	414343			EUR	SSGAC	BioRxiv_261081	2018	65	11463529	6367	https://www.thessgac.org		0.000531931	0	0	0	0	0	0	0	0	0	0	0	0	0	0	0	0	0	0	0	0	0	0	0	0	0	0	0	0	FALSE
DrinksPerWeek	Other	rs79923630	Ctx-EXC	0.117999	0.00133246	0.154849	0.00316831	-0.0368503	-0.00183584	0.920834	0.981987	0.389222	TRUE	0	0.2406	0.427813	0.0385917	17:44167661:G:T	17	46090295	T	G	2.08e-17	0.942503	rs76640332	chr17:45321692-46797087	KANSL1	0	intronic	3.594	7	4	5	1	0	0	0	0	.	.	EnhG	0.000531816	0.00053199	0.000531986	OT348	1510	7	OT348	Drinks per week	Alcohol Drinking	D000428	414343			EUR	SSGAC	BioRxiv_261081	2018	65	11463529	6367	https://www.thessgac.org		0.000531931	0	0	0	0	0	0	0	0	0	0	0	0	0	0	0	0	0	0	0	0	0	0	0	0	0	0	0	0	FALSE
RiskyBehavior	Other	rs79923630	Ctx-EXC	0.117999	0.00133246	0.154849	0.00316831	-0.0368503	-0.00183584	0.920834	0.981987	0.389222	TRUE	0	0.2406	0.427813	0.0385917	17:44167661:G:T	17	46090295	G	T	1.268e-28	0.946532	rs62062288	chr17:45321692-46797087	KANSL1	0	intronic	3.594	7	4	5	1	0	0	0	0	.	.	EnhG	0.000531816	0.00053199	0.000531986	OT348	1510	7	OT348	Drinks per week	Alcohol Drinking	D000428	414343			EUR	SSGAC	BioRxiv_261081	2018	65	11463529	6367	https://www.thessgac.org		0.000531931	0	0	0	0	0	0	0	0	0	0	0	0	0	0	0	0	0	0	0	0	0	0	0	0	0	0	0	0	FALSE
DrinksPerWeek	Other	rs79923630	Cpu-D1	0.150051	0.00591195	0.15895	0.00721174	-0.0088987	-0.00129979	0.939757	0.981987	0.389222	TRUE	0	0.2406	0.439279	0.0500572	17:44167661:G:T	17	46090295	T	G	2.08e-17	0.942503	rs76640332	chr17:45321692-46797087	KANSL1	0	intronic	3.594	7	4	5	1	0	0	0	0	.	.	EnhG	0.000531816	0.00053199	0.000531986	OT348	1510	7	OT348	Drinks per week	Alcohol Drinking	D000428	414343			EUR	SSGAC	BioRxiv_261081	2018	65	11463529	6367	https://www.thessgac.org		0.000531931	0	0	0	0	0	0	0	0	0	0	0	0	0	0	0	0	0	0	0	0	0	0	0	0	0	0	0	0	FALSE
RiskyBehavior	Other	rs79923630	Cpu-D1	0.150051	0.00591195	0.15895	0.00721174	-0.0088987	-0.00129979	0.939757	0.981987	0.389222	TRUE	0	0.2406	0.439279	0.0500572	17:44167661:G:T	17	46090295	G	T	1.268e-28	0.946532	rs62062288	chr17:45321692-46797087	KANSL1	0	intronic	3.594	7	4	5	1	0	0	0	0	.	.	EnhG	0.000531816	0.00053199	0.000531986	OT348	1510	7	OT348	Drinks per week	Alcohol Drinking	D000428	414343			EUR	SSGAC	BioRxiv_261081	2018	65	11463529	6367	https://www.thessgac.org		0.000531931	0	0	0	0	0	0	0	0	0	0	0	0	0	0	0	0	0	0	0	0	0	0	0	0	0	0	0	0	FALSE
DrinksPerWeek	Other	rs79923630	Nac-D1	0.108775	0.00676205	0.106649	0.00661505	0.00212578	0.000147001	0.967204	0.981987	0.389222	TRUE	0	0.2406	0.444925	0.0557035	17:44167661:G:T	17	46090295	T	G	2.08e-17	0.942503	rs76640332	chr17:45321692-46797087	KANSL1	0	intronic	3.594	7	4	5	1	0	0	0	0	.	.	EnhG	0.000531816	0.00053199	0.000531986	OT348	1510	7	OT348	Drinks per week	Alcohol Drinking	D000428	414343			EUR	SSGAC	BioRxiv_261081	2018	65	11463529	6367	https://www.thessgac.org		0.000531931	0	0	0	0	0	0	0	0	0	0	0	0	0	0	0	0	0	0	0	0	0	0	0	0	0	0	0	0	FALSE
RiskyBehavior	Other	rs79923630	Nac-D1	0.108775	0.00676205	0.106649	0.00661505	0.00212578	0.000147001	0.967204	0.981987	0.389222	TRUE	0	0.2406	0.444925	0.0557035	17:44167661:G:T	17	46090295	G	T	1.268e-28	0.946532	rs62062288	chr17:45321692-46797087	KANSL1	0	intronic	3.594	7	4	5	1	0	0	0	0	.	.	EnhG	0.000531816	0.00053199	0.000531986	OT348	1510	7	OT348	Drinks per week	Alcohol Drinking	D000428	414343			EUR	SSGAC	BioRxiv_261081	2018	65	11463529	6367	https://www.thessgac.org		0.000531931	0	0	0	0	0	0	0	0	0	0	0	0	0	0	0	0	0	0	0	0	0	0	0	0	0	0	0	0	FALSE
DrinksPerWeek	Other	rs79923630	Cpu-D2	0.13795	0.00728806	0.144406	0.00783958	-0.00645646	-0.000551529	0.967772	0.981987	0.389222	TRUE	0	0.2406	0.439367	0.0501459	17:44167661:G:T	17	46090295	T	G	2.08e-17	0.942503	rs76640332	chr17:45321692-46797087	KANSL1	0	intronic	3.594	7	4	5	1	0	0	0	0	.	.	EnhG	0.000531816	0.00053199	0.000531986	OT348	1510	7	OT348	Drinks per week	Alcohol Drinking	D000428	414343			EUR	SSGAC	BioRxiv_261081	2018	65	11463529	6367	https://www.thessgac.org		0.000531931	0	0	0	0	0	0	0	0	0	0	0	0	0	0	0	0	0	0	0	0	0	0	0	0	0	0	0	0	FALSE
RiskyBehavior	Other	rs79923630	Cpu-D2	0.13795	0.00728806	0.144406	0.00783958	-0.00645646	-0.000551529	0.967772	0.981987	0.389222	TRUE	0	0.2406	0.439367	0.0501459	17:44167661:G:T	17	46090295	G	T	1.268e-28	0.946532	rs62062288	chr17:45321692-46797087	KANSL1	0	intronic	3.594	7	4	5	1	0	0	0	0	.	.	EnhG	0.000531816	0.00053199	0.000531986	OT348	1510	7	OT348	Drinks per week	Alcohol Drinking	D000428	414343			EUR	SSGAC	BioRxiv_261081	2018	65	11463529	6367	https://www.thessgac.org		0.000531931	0	0	0	0	0	0	0	0	0	0	0	0	0	0	0	0	0	0	0	0	0	0	0	0	0	0	0	0	FALSE
DrinksPerWeek	Other	rs79923630	Nac-D2	0.156226	0.0100118	0.170456	0.0123298	-0.0142305	-0.00231801	0.908599	0.981987	0.389222	TRUE	0	0.2406	0.440021	0.0507998	17:44167661:G:T	17	46090295	T	G	2.08e-17	0.942503	rs76640332	chr17:45321692-46797087	KANSL1	0	intronic	3.594	7	4	5	1	0	0	0	0	.	.	EnhG	0.000531816	0.00053199	0.000531986	OT348	1510	7	OT348	Drinks per week	Alcohol Drinking	D000428	414343			EUR	SSGAC	BioRxiv_261081	2018	65	11463529	6367	https://www.thessgac.org		0.000531931	0	0	0	0	0	0	0	0	0	0	0	0	0	0	0	0	0	0	0	0	0	0	0	0	0	0	0	0	FALSE
RiskyBehavior	Other	rs79923630	Nac-D2	0.156226	0.0100118	0.170456	0.0123298	-0.0142305	-0.00231801	0.908599	0.981987	0.389222	TRUE	0	0.2406	0.440021	0.0507998	17:44167661:G:T	17	46090295	G	T	1.268e-28	0.946532	rs62062288	chr17:45321692-46797087	KANSL1	0	intronic	3.594	7	4	5	1	0	0	0	0	.	.	EnhG	0.000531816	0.00053199	0.000531986	OT348	1510	7	OT348	Drinks per week	Alcohol Drinking	D000428	414343			EUR	SSGAC	BioRxiv_261081	2018	65	11463529	6367	https://www.thessgac.org		0.000531931	0	0	0	0	0	0	0	0	0	0	0	0	0	0	0	0	0	0	0	0	0	0	0	0	0	0	0	0	FALSE
DrinksPerWeek	Other	rs62061767	Ctx-EXC	0.262932	0.0135319	0.250834	0.0118145	0.012098	0.0017174	0.924321	0.981987	0.387226	TRUE	0	0.2406	0.427813	0.0405877	17:44167729:A:G	17	46090363	G	A	1.93e-17	0.942503	rs76640332	chr17:45321692-46797087	KANSL1	0	intronic	7.838	7	4	5	1	0	0	0	0	.	.	EnhG	0.000531816	0.00053199	0.000531986	OT348	1510	7	OT348	Drinks per week	Alcohol Drinking	D000428	414343			EUR	SSGAC	BioRxiv_261081	2018	65	11463529	6367	https://www.thessgac.org		0.000531931	0	0	0	0	0	0	0	0	0	0	0	0	0	0	0	0	0	0	0	0	0	0	0	0	0	0	0	0	FALSE
RiskyBehavior	Other	rs62061767	Ctx-EXC	0.262932	0.0135319	0.250834	0.0118145	0.012098	0.0017174	0.924321	0.981987	0.387226	TRUE	0	0.2406	0.427813	0.0405877	17:44167729:A:G	17	46090363	G	A	1.268e-28	0.946532	rs62062288	chr17:45321692-46797087	KANSL1	0	intronic	7.838	7	4	5	1	0	0	0	0	.	.	EnhG	0.000531816	0.00053199	0.000531986	OT348	1510	7	OT348	Drinks per week	Alcohol Drinking	D000428	414343			EUR	SSGAC	BioRxiv_261081	2018	65	11463529	6367	https://www.thessgac.org		0.000531931	0	0	0	0	0	0	0	0	0	0	0	0	0	0	0	0	0	0	0	0	0	0	0	0	0	0	0	0	FALSE
DrinksPerWeek	Other	rs62061767	Cpu-D1	0.207002	0.01413	0.149024	0.00574423	0.0579772	0.00838574	0.753579	0.981987	0.387226	TRUE	0	0.2406	0.439279	0.0520532	17:44167729:A:G	17	46090363	G	A	1.93e-17	0.942503	rs76640332	chr17:45321692-46797087	KANSL1	0	intronic	7.838	7	4	5	1	0	0	0	0	.	.	EnhG	0.000531816	0.00053199	0.000531986	OT348	1510	7	OT348	Drinks per week	Alcohol Drinking	D000428	414343			EUR	SSGAC	BioRxiv_261081	2018	65	11463529	6367	https://www.thessgac.org		0.000531931	0	0	0	0	0	0	0	0	0	0	0	0	0	0	0	0	0	0	0	0	0	0	0	0	0	0	0	0	FALSE
RiskyBehavior	Other	rs62061767	Cpu-D1	0.207002	0.01413	0.149024	0.00574423	0.0579772	0.00838574	0.753579	0.981987	0.387226	TRUE	0	0.2406	0.439279	0.0520532	17:44167729:A:G	17	46090363	G	A	1.268e-28	0.946532	rs62062288	chr17:45321692-46797087	KANSL1	0	intronic	7.838	7	4	5	1	0	0	0	0	.	.	EnhG	0.000531816	0.00053199	0.000531986	OT348	1510	7	OT348	Drinks per week	Alcohol Drinking	D000428	414343			EUR	SSGAC	BioRxiv_261081	2018	65	11463529	6367	https://www.thessgac.org		0.000531931	0	0	0	0	0	0	0	0	0	0	0	0	0	0	0	0	0	0	0	0	0	0	0	0	0	0	0	0	FALSE
DrinksPerWeek	Other	rs62061767	Nac-D1	0.197783	0.0250882	0.147493	0.0125441	0.0502902	0.0125441	0.623291	0.981987	0.387226	TRUE	0	0.2406	0.444925	0.0576995	17:44167729:A:G	17	46090363	G	A	1.93e-17	0.942503	rs76640332	chr17:45321692-46797087	KANSL1	0	intronic	7.838	7	4	5	1	0	0	0	0	.	.	EnhG	0.000531816	0.00053199	0.000531986	OT348	1510	7	OT348	Drinks per week	Alcohol Drinking	D000428	414343			EUR	SSGAC	BioRxiv_261081	2018	65	11463529	6367	https://www.thessgac.org		0.000531931	0	0	0	0	0	0	0	0	0	0	0	0	0	0	0	0	0	0	0	0	0	0	0	0	0	0	0	0	FALSE
RiskyBehavior	Other	rs62061767	Nac-D1	0.197783	0.0250882	0.147493	0.0125441	0.0502902	0.0125441	0.623291	0.981987	0.387226	TRUE	0	0.2406	0.444925	0.0576995	17:44167729:A:G	17	46090363	G	A	1.268e-28	0.946532	rs62062288	chr17:45321692-46797087	KANSL1	0	intronic	7.838	7	4	5	1	0	0	0	0	.	.	EnhG	0.000531816	0.00053199	0.000531986	OT348	1510	7	OT348	Drinks per week	Alcohol Drinking	D000428	414343			EUR	SSGAC	BioRxiv_261081	2018	65	11463529	6367	https://www.thessgac.org		0.000531931	0	0	0	0	0	0	0	0	0	0	0	0	0	0	0	0	0	0	0	0	0	0	0	0	0	0	0	0	FALSE
DrinksPerWeek	Other	rs62061767	Cpu-D2	0.230994	0.0240309	0.175624	0.0124488	0.0553694	0.0115821	0.691438	0.981987	0.387226	TRUE	0	0.2406	0.439367	0.0521419	17:44167729:A:G	17	46090363	G	A	1.93e-17	0.942503	rs76640332	chr17:45321692-46797087	KANSL1	0	intronic	7.838	7	4	5	1	0	0	0	0	.	.	EnhG	0.000531816	0.00053199	0.000531986	OT348	1510	7	OT348	Drinks per week	Alcohol Drinking	D000428	414343			EUR	SSGAC	BioRxiv_261081	2018	65	11463529	6367	https://www.thessgac.org		0.000531931	0	0	0	0	0	0	0	0	0	0	0	0	0	0	0	0	0	0	0	0	0	0	0	0	0	0	0	0	FALSE
RiskyBehavior	Other	rs62061767	Cpu-D2	0.230994	0.0240309	0.175624	0.0124488	0.0553694	0.0115821	0.691438	0.981987	0.387226	TRUE	0	0.2406	0.439367	0.0521419	17:44167729:A:G	17	46090363	G	A	1.268e-28	0.946532	rs62062288	chr17:45321692-46797087	KANSL1	0	intronic	7.838	7	4	5	1	0	0	0	0	.	.	EnhG	0.000531816	0.00053199	0.000531986	OT348	1510	7	OT348	Drinks per week	Alcohol Drinking	D000428	414343			EUR	SSGAC	BioRxiv_261081	2018	65	11463529	6367	https://www.thessgac.org		0.000531931	0	0	0	0	0	0	0	0	0	0	0	0	0	0	0	0	0	0	0	0	0	0	0	0	0	0	0	0	FALSE
DrinksPerWeek	Other	rs62061767	Nac-D2	0.193639	0.0156836	0.133402	0.00675676	0.0602371	0.00892681	0.718792	0.981987	0.387226	TRUE	0	0.2406	0.440021	0.0527958	17:44167729:A:G	17	46090363	G	A	1.93e-17	0.942503	rs76640332	chr17:45321692-46797087	KANSL1	0	intronic	7.838	7	4	5	1	0	0	0	0	.	.	EnhG	0.000531816	0.00053199	0.000531986	OT348	1510	7	OT348	Drinks per week	Alcohol Drinking	D000428	414343			EUR	SSGAC	BioRxiv_261081	2018	65	11463529	6367	https://www.thessgac.org		0.000531931	0	0	0	0	0	0	0	0	0	0	0	0	0	0	0	0	0	0	0	0	0	0	0	0	0	0	0	0	FALSE
RiskyBehavior	Other	rs62061767	Nac-D2	0.193639	0.0156836	0.133402	0.00675676	0.0602371	0.00892681	0.718792	0.981987	0.387226	TRUE	0	0.2406	0.440021	0.0527958	17:44167729:A:G	17	46090363	G	A	1.268e-28	0.946532	rs62062288	chr17:45321692-46797087	KANSL1	0	intronic	7.838	7	4	5	1	0	0	0	0	.	.	EnhG	0.000531816	0.00053199	0.000531986	OT348	1510	7	OT348	Drinks per week	Alcohol Drinking	D000428	414343			EUR	SSGAC	BioRxiv_261081	2018	65	11463529	6367	https://www.thessgac.org		0.000531931	0	0	0	0	0	0	0	0	0	0	0	0	0	0	0	0	0	0	0	0	0	0	0	0	0	0	0	0	FALSE
DrinksPerWeek	Other	rs111364350	Ctx-EXC	0.375868	0.0387599	0.397832	0.0462513	-0.0219641	-0.00749141	0.75732	0.981987	0.317365	TRUE	0	0.2406	0.427813	0.110448	17:44168508:C:T	17	46091142	T	C	5.62e-18	0.942503	rs76640332	chr17:45321692-46797087	KANSL1	0	intronic	0.612	5	4	5	1	0	0	0	0	.	.	EnhG	0.000551702	0.000552552	0.000552531	OT348	1510	7	OT348	Drinks per week	Alcohol Drinking	D000428	414343			EUR	SSGAC	BioRxiv_261081	2018	65	11463529	6367	https://www.thessgac.org		0.000552262	0	0	0	0	0	0	0	0	0	0	0	0	0	0	0	0	0	0	0	0	0	0	0	0	0	0	0	0	FALSE
RiskyBehavior	Other	rs111364350	Ctx-EXC	0.375868	0.0387599	0.397832	0.0462513	-0.0219641	-0.00749141	0.75732	0.981987	0.317365	TRUE	0	0.2406	0.427813	0.110448	17:44168508:C:T	17	46091142	C	T	1.354e-28	0.946532	rs62062288	chr17:45321692-46797087	KANSL1	0	intronic	0.612	5	4	5	1	0	0	0	0	.	.	EnhG	0.000551702	0.000552552	0.000552531	OT348	1510	7	OT348	Drinks per week	Alcohol Drinking	D000428	414343			EUR	SSGAC	BioRxiv_261081	2018	65	11463529	6367	https://www.thessgac.org		0.000552262	0	0	0	0	0	0	0	0	0	0	0	0	0	0	0	0	0	0	0	0	0	0	0	0	0	0	0	0	FALSE
DrinksPerWeek	Other	rs111364350	Cpu-D1	0.24117	0.0196226	0.282066	0.0285535	-0.0408954	-0.00893082	0.739694	0.981987	0.317365	TRUE	0	0.2406	0.439279	0.121914	17:44168508:C:T	17	46091142	T	C	5.62e-18	0.942503	rs76640332	chr17:45321692-46797087	KANSL1	0	intronic	0.612	5	4	5	1	0	0	0	0	.	.	EnhG	0.000551702	0.000552552	0.000552531	OT348	1510	7	OT348	Drinks per week	Alcohol Drinking	D000428	414343			EUR	SSGAC	BioRxiv_261081	2018	65	11463529	6367	https://www.thessgac.org		0.000552262	0	0	0	0	0	0	0	0	0	0	0	0	0	0	0	0	0	0	0	0	0	0	0	0	0	0	0	0	FALSE
RiskyBehavior	Other	rs111364350	Cpu-D1	0.24117	0.0196226	0.282066	0.0285535	-0.0408954	-0.00893082	0.739694	0.981987	0.317365	TRUE	0	0.2406	0.439279	0.121914	17:44168508:C:T	17	46091142	C	T	1.354e-28	0.946532	rs62062288	chr17:45321692-46797087	KANSL1	0	intronic	0.612	5	4	5	1	0	0	0	0	.	.	EnhG	0.000551702	0.000552552	0.000552531	OT348	1510	7	OT348	Drinks per week	Alcohol Drinking	D000428	414343			EUR	SSGAC	BioRxiv_261081	2018	65	11463529	6367	https://www.thessgac.org		0.000552262	0	0	0	0	0	0	0	0	0	0	0	0	0	0	0	0	0	0	0	0	0	0	0	0	0	0	0	0	FALSE
DrinksPerWeek	Other	rs111364350	Nac-D1	0.183561	0.0217562	0.222734	0.0323893	-0.039173	-0.0106331	0.673162	0.981987	0.317365	TRUE	0	0.2406	0.444925	0.12756	17:44168508:C:T	17	46091142	T	C	5.62e-18	0.942503	rs76640332	chr17:45321692-46797087	KANSL1	0	intronic	0.612	5	4	5	1	0	0	0	0	.	.	EnhG	0.000551702	0.000552552	0.000552531	OT348	1510	7	OT348	Drinks per week	Alcohol Drinking	D000428	414343			EUR	SSGAC	BioRxiv_261081	2018	65	11463529	6367	https://www.thessgac.org		0.000552262	0	0	0	0	0	0	0	0	0	0	0	0	0	0	0	0	0	0	0	0	0	0	0	0	0	0	0	0	FALSE
RiskyBehavior	Other	rs111364350	Nac-D1	0.183561	0.0217562	0.222734	0.0323893	-0.039173	-0.0106331	0.673162	0.981987	0.317365	TRUE	0	0.2406	0.444925	0.12756	17:44168508:C:T	17	46091142	C	T	1.354e-28	0.946532	rs62062288	chr17:45321692-46797087	KANSL1	0	intronic	0.612	5	4	5	1	0	0	0	0	.	.	EnhG	0.000551702	0.000552552	0.000552531	OT348	1510	7	OT348	Drinks per week	Alcohol Drinking	D000428	414343			EUR	SSGAC	BioRxiv_261081	2018	65	11463529	6367	https://www.thessgac.org		0.000552262	0	0	0	0	0	0	0	0	0	0	0	0	0	0	0	0	0	0	0	0	0	0	0	0	0	0	0	0	FALSE
DrinksPerWeek	Other	rs111364350	Cpu-D2	0.320943	0.050977	0.361477	0.069729	-0.0405335	-0.018752	0.529591	0.981987	0.317365	TRUE	0	0.2406	0.439367	0.122002	17:44168508:C:T	17	46091142	T	C	5.62e-18	0.942503	rs76640332	chr17:45321692-46797087	KANSL1	0	intronic	0.612	5	4	5	1	0	0	0	0	.	.	EnhG	0.000551702	0.000552552	0.000552531	OT348	1510	7	OT348	Drinks per week	Alcohol Drinking	D000428	414343			EUR	SSGAC	BioRxiv_261081	2018	65	11463529	6367	https://www.thessgac.org		0.000552262	0	0	0	0	0	0	0	0	0	0	0	0	0	0	0	0	0	0	0	0	0	0	0	0	0	0	0	0	FALSE
RiskyBehavior	Other	rs111364350	Cpu-D2	0.320943	0.050977	0.361477	0.069729	-0.0405335	-0.018752	0.529591	0.981987	0.317365	TRUE	0	0.2406	0.439367	0.122002	17:44168508:C:T	17	46091142	C	T	1.354e-28	0.946532	rs62062288	chr17:45321692-46797087	KANSL1	0	intronic	0.612	5	4	5	1	0	0	0	0	.	.	EnhG	0.000551702	0.000552552	0.000552531	OT348	1510	7	OT348	Drinks per week	Alcohol Drinking	D000428	414343			EUR	SSGAC	BioRxiv_261081	2018	65	11463529	6367	https://www.thessgac.org		0.000552262	0	0	0	0	0	0	0	0	0	0	0	0	0	0	0	0	0	0	0	0	0	0	0	0	0	0	0	0	FALSE
DrinksPerWeek	Other	rs111364350	Nac-D2	0.336338	0.0568653	0.37443	0.0744723	-0.0380921	-0.017607	0.495103	0.981987	0.317365	TRUE	0	0.2406	0.440021	0.122656	17:44168508:C:T	17	46091142	T	C	5.62e-18	0.942503	rs76640332	chr17:45321692-46797087	KANSL1	0	intronic	0.612	5	4	5	1	0	0	0	0	.	.	EnhG	0.000551702	0.000552552	0.000552531	OT348	1510	7	OT348	Drinks per week	Alcohol Drinking	D000428	414343			EUR	SSGAC	BioRxiv_261081	2018	65	11463529	6367	https://www.thessgac.org		0.000552262	0	0	0	0	0	0	0	0	0	0	0	0	0	0	0	0	0	0	0	0	0	0	0	0	0	0	0	0	FALSE
RiskyBehavior	Other	rs111364350	Nac-D2	0.336338	0.0568653	0.37443	0.0744723	-0.0380921	-0.017607	0.495103	0.981987	0.317365	TRUE	0	0.2406	0.440021	0.122656	17:44168508:C:T	17	46091142	C	T	1.354e-28	0.946532	rs62062288	chr17:45321692-46797087	KANSL1	0	intronic	0.612	5	4	5	1	0	0	0	0	.	.	EnhG	0.000551702	0.000552552	0.000552531	OT348	1510	7	OT348	Drinks per week	Alcohol Drinking	D000428	414343			EUR	SSGAC	BioRxiv_261081	2018	65	11463529	6367	https://www.thessgac.org		0.000552262	0	0	0	0	0	0	0	0	0	0	0	0	0	0	0	0	0	0	0	0	0	0	0	0	0	0	0	0	FALSE
CigarettesPerDay	Other	rs59047505	Ctx-EXC	0.384973	0.0420171	0.374848	0.0384638	0.0101249	0.00355324	0.87049	0.981987	0.516966	FALSE	0	0.4573	0.427813	0.0891528	4:67822658:C:T	4	66956940	T	C	1.3e-07	0.844925	rs13141210	chr4:66926347-67192837	RNU6-699P	59568	intergenic	1.734	7	9	15	0	0	0	0	0	.	THAP1_disc1																									0	0	0	0	0	0	0	0	0	0	0	0	0	0	0	0	0	0	0	0	0	0	0	0	0	0	0	0	FALSE
CigarettesPerDay	Other	rs59047505	Cpu-D1	0.276603	0.0272537	0.268968	0.0254507	0.00763435	0.00180294	0.926301	0.981987	0.516966	FALSE	0	0.4573	0.439279	0.0776873	4:67822658:C:T	4	66956940	T	C	1.3e-07	0.844925	rs13141210	chr4:66926347-67192837	RNU6-699P	59568	intergenic	1.734	7	9	15	0	0	0	0	0	.	THAP1_disc1																									0	0	0	0	0	0	0	0	0	0	0	0	0	0	0	0	0	0	0	0	0	0	0	0	0	0	0	0	FALSE
CigarettesPerDay	Other	rs59047505	Nac-D1	0.286647	0.0552234	0.265127	0.0469424	0.02152	0.00828107	0.736552	0.981987	0.516966	FALSE	0	0.4573	0.444925	0.072041	4:67822658:C:T	4	66956940	T	C	1.3e-07	0.844925	rs13141210	chr4:66926347-67192837	RNU6-699P	59568	intergenic	1.734	7	9	15	0	0	0	0	0	.	THAP1_disc1																									0	0	0	0	0	0	0	0	0	0	0	0	0	0	0	0	0	0	0	0	0	0	0	0	0	0	0	0	FALSE
CigarettesPerDay	Other	rs59047505	Cpu-D2	0.288119	0.0402616	0.276246	0.03581	0.0118732	0.00445162	0.867802	0.981987	0.516966	FALSE	0	0.4573	0.439367	0.0775986	4:67822658:C:T	4	66956940	T	C	1.3e-07	0.844925	rs13141210	chr4:66926347-67192837	RNU6-699P	59568	intergenic	1.734	7	9	15	0	0	0	0	0	.	THAP1_disc1																									0	0	0	0	0	0	0	0	0	0	0	0	0	0	0	0	0	0	0	0	0	0	0	0	0	0	0	0	FALSE
CigarettesPerDay	Other	rs59047505	Nac-D2	0.271461	0.0340304	0.256409	0.0299369	0.0150513	0.00409351	0.856604	0.981987	0.516966	FALSE	0	0.4573	0.440021	0.0769447	4:67822658:C:T	4	66956940	T	C	1.3e-07	0.844925	rs13141210	chr4:66926347-67192837	RNU6-699P	59568	intergenic	1.734	7	9	15	0	0	0	0	0	.	THAP1_disc1																									0	0	0	0	0	0	0	0	0	0	0	0	0	0	0	0	0	0	0	0	0	0	0	0	0	0	0	0	FALSE
DrinksPerWeek	Other	rs62061770	Ctx-EXC	0.00844565	0	0.0296905	2.96103e-05	-0.0212448	-2.96103e-05	0.974124	0.981987	0.477046	TRUE	0	0.2406	0.427813	0.0492326	17:44169377:C:G	17	46092011	C	G	1.78e-17	0.942503	rs76640332	chr17:45321692-46797087	KANSL1	0	intronic	10.05	7	4	5	1	0	0	0	0	.	.	Enh	0.000531816	0.00053199	0.000531986	OT348	1510	7	OT348	Drinks per week	Alcohol Drinking	D000428	414343			EUR	SSGAC	BioRxiv_261081	2018	65	11463529	6367	https://www.thessgac.org		0.000531931	0	0	0	0	0	0	0	0	0	0	0	0	0	0	0	0	0	0	0	0	0	0	0	0	0	0	0	0	FALSE
RiskyBehavior	Other	rs62061770	Ctx-EXC	0.00844565	0	0.0296905	2.96103e-05	-0.0212448	-2.96103e-05	0.974124	0.981987	0.477046	TRUE	0	0.2406	0.427813	0.0492326	17:44169377:C:G	17	46092011	G	C	1.311e-28	0.946532	rs62062288	chr17:45321692-46797087	KANSL1	0	intronic	10.05	7	4	5	1	0	0	0	0	.	.	Enh	0.000531816	0.00053199	0.000531986	OT348	1510	7	OT348	Drinks per week	Alcohol Drinking	D000428	414343			EUR	SSGAC	BioRxiv_261081	2018	65	11463529	6367	https://www.thessgac.org		0.000531931	0	0	0	0	0	0	0	0	0	0	0	0	0	0	0	0	0	0	0	0	0	0	0	0	0	0	0	0	FALSE
DrinksPerWeek	Other	rs62061770	Cpu-D1	0.0293553	0.000125786	0.0520549	0.00067086	-0.0226995	-0.000545073	0.959972	0.981987	0.477046	TRUE	0	0.2406	0.439279	0.0377671	17:44169377:C:G	17	46092011	C	G	1.78e-17	0.942503	rs76640332	chr17:45321692-46797087	KANSL1	0	intronic	10.05	7	4	5	1	0	0	0	0	.	.	Enh	0.000531816	0.00053199	0.000531986	OT348	1510	7	OT348	Drinks per week	Alcohol Drinking	D000428	414343			EUR	SSGAC	BioRxiv_261081	2018	65	11463529	6367	https://www.thessgac.org		0.000531931	0	0	0	0	0	0	0	0	0	0	0	0	0	0	0	0	0	0	0	0	0	0	0	0	0	0	0	0	FALSE
RiskyBehavior	Other	rs62061770	Cpu-D1	0.0293553	0.000125786	0.0520549	0.00067086	-0.0226995	-0.000545073	0.959972	0.981987	0.477046	TRUE	0	0.2406	0.439279	0.0377671	17:44169377:C:G	17	46092011	G	C	1.311e-28	0.946532	rs62062288	chr17:45321692-46797087	KANSL1	0	intronic	10.05	7	4	5	1	0	0	0	0	.	.	Enh	0.000531816	0.00053199	0.000531986	OT348	1510	7	OT348	Drinks per week	Alcohol Drinking	D000428	414343			EUR	SSGAC	BioRxiv_261081	2018	65	11463529	6367	https://www.thessgac.org		0.000531931	0	0	0	0	0	0	0	0	0	0	0	0	0	0	0	0	0	0	0	0	0	0	0	0	0	0	0	0	FALSE
DrinksPerWeek	Other	rs62061770	Nac-D1	0.0357804	0.000539004	0.0538529	0.00161701	-0.0180725	-0.00107801	0.940282	0.981987	0.477046	TRUE	0	0.2406	0.444925	0.0321208	17:44169377:C:G	17	46092011	C	G	1.78e-17	0.942503	rs76640332	chr17:45321692-46797087	KANSL1	0	intronic	10.05	7	4	5	1	0	0	0	0	.	.	Enh	0.000531816	0.00053199	0.000531986	OT348	1510	7	OT348	Drinks per week	Alcohol Drinking	D000428	414343			EUR	SSGAC	BioRxiv_261081	2018	65	11463529	6367	https://www.thessgac.org		0.000531931	0	0	0	0	0	0	0	0	0	0	0	0	0	0	0	0	0	0	0	0	0	0	0	0	0	0	0	0	FALSE
RiskyBehavior	Other	rs62061770	Nac-D1	0.0357804	0.000539004	0.0538529	0.00161701	-0.0180725	-0.00107801	0.940282	0.981987	0.477046	TRUE	0	0.2406	0.444925	0.0321208	17:44169377:C:G	17	46092011	G	C	1.311e-28	0.946532	rs62062288	chr17:45321692-46797087	KANSL1	0	intronic	10.05	7	4	5	1	0	0	0	0	.	.	Enh	0.000531816	0.00053199	0.000531986	OT348	1510	7	OT348	Drinks per week	Alcohol Drinking	D000428	414343			EUR	SSGAC	BioRxiv_261081	2018	65	11463529	6367	https://www.thessgac.org		0.000531931	0	0	0	0	0	0	0	0	0	0	0	0	0	0	0	0	0	0	0	0	0	0	0	0	0	0	0	0	FALSE
DrinksPerWeek	Other	rs62061770	Cpu-D2	0.0219314	7.87898e-05	0.0444933	0.000433344	-0.0225618	-0.000354554	0.972848	0.981987	0.477046	TRUE	0	0.2406	0.439367	0.0376785	17:44169377:C:G	17	46092011	C	G	1.78e-17	0.942503	rs76640332	chr17:45321692-46797087	KANSL1	0	intronic	10.05	7	4	5	1	0	0	0	0	.	.	Enh	0.000531816	0.00053199	0.000531986	OT348	1510	7	OT348	Drinks per week	Alcohol Drinking	D000428	414343			EUR	SSGAC	BioRxiv_261081	2018	65	11463529	6367	https://www.thessgac.org		0.000531931	0	0	0	0	0	0	0	0	0	0	0	0	0	0	0	0	0	0	0	0	0	0	0	0	0	0	0	0	FALSE
RiskyBehavior	Other	rs62061770	Cpu-D2	0.0219314	7.87898e-05	0.0444933	0.000433344	-0.0225618	-0.000354554	0.972848	0.981987	0.477046	TRUE	0	0.2406	0.439367	0.0376785	17:44169377:C:G	17	46092011	G	C	1.311e-28	0.946532	rs62062288	chr17:45321692-46797087	KANSL1	0	intronic	10.05	7	4	5	1	0	0	0	0	.	.	Enh	0.000531816	0.00053199	0.000531986	OT348	1510	7	OT348	Drinks per week	Alcohol Drinking	D000428	414343			EUR	SSGAC	BioRxiv_261081	2018	65	11463529	6367	https://www.thessgac.org		0.000531931	0	0	0	0	0	0	0	0	0	0	0	0	0	0	0	0	0	0	0	0	0	0	0	0	0	0	0	0	FALSE
DrinksPerWeek	Other	rs62061770	Nac-D2	0.035615	0.000443875	0.0606464	0.00118367	-0.0250314	-0.000739791	0.955155	0.981987	0.477046	TRUE	0	0.2406	0.440021	0.0370246	17:44169377:C:G	17	46092011	C	G	1.78e-17	0.942503	rs76640332	chr17:45321692-46797087	KANSL1	0	intronic	10.05	7	4	5	1	0	0	0	0	.	.	Enh	0.000531816	0.00053199	0.000531986	OT348	1510	7	OT348	Drinks per week	Alcohol Drinking	D000428	414343			EUR	SSGAC	BioRxiv_261081	2018	65	11463529	6367	https://www.thessgac.org		0.000531931	0	0	0	0	0	0	0	0	0	0	0	0	0	0	0	0	0	0	0	0	0	0	0	0	0	0	0	0	FALSE
RiskyBehavior	Other	rs62061770	Nac-D2	0.035615	0.000443875	0.0606464	0.00118367	-0.0250314	-0.000739791	0.955155	0.981987	0.477046	TRUE	0	0.2406	0.440021	0.0370246	17:44169377:C:G	17	46092011	G	C	1.311e-28	0.946532	rs62062288	chr17:45321692-46797087	KANSL1	0	intronic	10.05	7	4	5	1	0	0	0	0	.	.	Enh	0.000531816	0.00053199	0.000531986	OT348	1510	7	OT348	Drinks per week	Alcohol Drinking	D000428	414343			EUR	SSGAC	BioRxiv_261081	2018	65	11463529	6367	https://www.thessgac.org		0.000531931	0	0	0	0	0	0	0	0	0	0	0	0	0	0	0	0	0	0	0	0	0	0	0	0	0	0	0	0	FALSE
DrinksPerWeek	Other	rs62061771	Ctx-EXC	0.0319404	5.92207e-05	0.0325241	5.92207e-05	-0.000583749	0	0.974999	0.981987	0.459082	TRUE	0	0.2406	0.427813	0.0312685	17:44169406:A:G	17	46092040	A	G	1.46e-17	0.942503	rs76640332	chr17:45321692-46797087	KANSL1	0	intronic	13.63	7	4	5	1	0	0	0	0	.	.	EnhG	0.000826923	0.000839341	0.00083902	OT348	1510	7	OT348	Drinks per week	Alcohol Drinking	D000428	414343			EUR	SSGAC	BioRxiv_261081	2018	65	11463529	6367	https://www.thessgac.org		0.000835095	0	0	0	0	0	0	0	0	0	0	0	0	0	0	0	0	0	0	0	0	0	0	0	0	0	0	0	0	FALSE
RiskyBehavior	Other	rs62061771	Ctx-EXC	0.0319404	5.92207e-05	0.0325241	5.92207e-05	-0.000583749	0	0.974999	0.981987	0.459082	TRUE	0	0.2406	0.427813	0.0312685	17:44169406:A:G	17	46092040	G	A	7.96e-29	0.946532	rs62062288	chr17:45321692-46797087	KANSL1	0	intronic	13.63	7	4	5	1	0	0	0	0	.	.	EnhG	0.000826923	0.000839341	0.00083902	OT348	1510	7	OT348	Drinks per week	Alcohol Drinking	D000428	414343			EUR	SSGAC	BioRxiv_261081	2018	65	11463529	6367	https://www.thessgac.org		0.000835095	0	0	0	0	0	0	0	0	0	0	0	0	0	0	0	0	0	0	0	0	0	0	0	0	0	0	0	0	FALSE
DrinksPerWeek	Other	rs62061771	Cpu-D1	0.045501	0.000545073	0.0486156	0.000587002	-0.00311467	-4.19287e-05	0.973463	0.981987	0.459082	TRUE	0	0.2406	0.439279	0.0198031	17:44169406:A:G	17	46092040	A	G	1.46e-17	0.942503	rs76640332	chr17:45321692-46797087	KANSL1	0	intronic	13.63	7	4	5	1	0	0	0	0	.	.	EnhG	0.000826923	0.000839341	0.00083902	OT348	1510	7	OT348	Drinks per week	Alcohol Drinking	D000428	414343			EUR	SSGAC	BioRxiv_261081	2018	65	11463529	6367	https://www.thessgac.org		0.000835095	0	0	0	0	0	0	0	0	0	0	0	0	0	0	0	0	0	0	0	0	0	0	0	0	0	0	0	0	FALSE
RiskyBehavior	Other	rs62061771	Cpu-D1	0.045501	0.000545073	0.0486156	0.000587002	-0.00311467	-4.19287e-05	0.973463	0.981987	0.459082	TRUE	0	0.2406	0.439279	0.0198031	17:44169406:A:G	17	46092040	G	A	7.96e-29	0.946532	rs62062288	chr17:45321692-46797087	KANSL1	0	intronic	13.63	7	4	5	1	0	0	0	0	.	.	EnhG	0.000826923	0.000839341	0.00083902	OT348	1510	7	OT348	Drinks per week	Alcohol Drinking	D000428	414343			EUR	SSGAC	BioRxiv_261081	2018	65	11463529	6367	https://www.thessgac.org		0.000835095	0	0	0	0	0	0	0	0	0	0	0	0	0	0	0	0	0	0	0	0	0	0	0	0	0	0	0	0	FALSE
DrinksPerWeek	Other	rs62061771	Nac-D1	0.0512712	0.00137201	0.0485367	0.00117601	0.00273448	0.000196002	0.965785	0.981987	0.459082	TRUE	0	0.2406	0.444925	0.0141567	17:44169406:A:G	17	46092040	A	G	1.46e-17	0.942503	rs76640332	chr17:45321692-46797087	KANSL1	0	intronic	13.63	7	4	5	1	0	0	0	0	.	.	EnhG	0.000826923	0.000839341	0.00083902	OT348	1510	7	OT348	Drinks per week	Alcohol Drinking	D000428	414343			EUR	SSGAC	BioRxiv_261081	2018	65	11463529	6367	https://www.thessgac.org		0.000835095	0	0	0	0	0	0	0	0	0	0	0	0	0	0	0	0	0	0	0	0	0	0	0	0	0	0	0	0	FALSE
RiskyBehavior	Other	rs62061771	Nac-D1	0.0512712	0.00137201	0.0485367	0.00117601	0.00273448	0.000196002	0.965785	0.981987	0.459082	TRUE	0	0.2406	0.444925	0.0141567	17:44169406:A:G	17	46092040	G	A	7.96e-29	0.946532	rs62062288	chr17:45321692-46797087	KANSL1	0	intronic	13.63	7	4	5	1	0	0	0	0	.	.	EnhG	0.000826923	0.000839341	0.00083902	OT348	1510	7	OT348	Drinks per week	Alcohol Drinking	D000428	414343			EUR	SSGAC	BioRxiv_261081	2018	65	11463529	6367	https://www.thessgac.org		0.000835095	0	0	0	0	0	0	0	0	0	0	0	0	0	0	0	0	0	0	0	0	0	0	0	0	0	0	0	0	FALSE
DrinksPerWeek	Other	rs62061771	Cpu-D2	0.0285737	0.000196974	0.0269832	0.00015758	0.00159053	3.93949e-05	0.980972	0.981987	0.459082	TRUE	0	0.2406	0.439367	0.0197144	17:44169406:A:G	17	46092040	A	G	1.46e-17	0.942503	rs76640332	chr17:45321692-46797087	KANSL1	0	intronic	13.63	7	4	5	1	0	0	0	0	.	.	EnhG	0.000826923	0.000839341	0.00083902	OT348	1510	7	OT348	Drinks per week	Alcohol Drinking	D000428	414343			EUR	SSGAC	BioRxiv_261081	2018	65	11463529	6367	https://www.thessgac.org		0.000835095	0	0	0	0	0	0	0	0	0	0	0	0	0	0	0	0	0	0	0	0	0	0	0	0	0	0	0	0	FALSE
RiskyBehavior	Other	rs62061771	Cpu-D2	0.0285737	0.000196974	0.0269832	0.00015758	0.00159053	3.93949e-05	0.980972	0.981987	0.459082	TRUE	0	0.2406	0.439367	0.0197144	17:44169406:A:G	17	46092040	G	A	7.96e-29	0.946532	rs62062288	chr17:45321692-46797087	KANSL1	0	intronic	13.63	7	4	5	1	0	0	0	0	.	.	EnhG	0.000826923	0.000839341	0.00083902	OT348	1510	7	OT348	Drinks per week	Alcohol Drinking	D000428	414343			EUR	SSGAC	BioRxiv_261081	2018	65	11463529	6367	https://www.thessgac.org		0.000835095	0	0	0	0	0	0	0	0	0	0	0	0	0	0	0	0	0	0	0	0	0	0	0	0	0	0	0	0	FALSE
DrinksPerWeek	Other	rs62061771	Nac-D2	0.0606842	0.00118367	0.0581965	0.00108503	0.00248769	9.86388e-05	0.974121	0.981987	0.459082	TRUE	0	0.2406	0.440021	0.0190605	17:44169406:A:G	17	46092040	A	G	1.46e-17	0.942503	rs76640332	chr17:45321692-46797087	KANSL1	0	intronic	13.63	7	4	5	1	0	0	0	0	.	.	EnhG	0.000826923	0.000839341	0.00083902	OT348	1510	7	OT348	Drinks per week	Alcohol Drinking	D000428	414343			EUR	SSGAC	BioRxiv_261081	2018	65	11463529	6367	https://www.thessgac.org		0.000835095	0	0	0	0	0	0	0	0	0	0	0	0	0	0	0	0	0	0	0	0	0	0	0	0	0	0	0	0	FALSE
RiskyBehavior	Other	rs62061771	Nac-D2	0.0606842	0.00118367	0.0581965	0.00108503	0.00248769	9.86388e-05	0.974121	0.981987	0.459082	TRUE	0	0.2406	0.440021	0.0190605	17:44169406:A:G	17	46092040	G	A	7.96e-29	0.946532	rs62062288	chr17:45321692-46797087	KANSL1	0	intronic	13.63	7	4	5	1	0	0	0	0	.	.	EnhG	0.000826923	0.000839341	0.00083902	OT348	1510	7	OT348	Drinks per week	Alcohol Drinking	D000428	414343			EUR	SSGAC	BioRxiv_261081	2018	65	11463529	6367	https://www.thessgac.org		0.000835095	0	0	0	0	0	0	0	0	0	0	0	0	0	0	0	0	0	0	0	0	0	0	0	0	0	0	0	0	FALSE
DrinksPerWeek	Other	rs62061772	Ctx-EXC	0.136665	0.00236883	0.136407	0.00236883	0.000257833	0	0.974999	0.981987	0.463074	TRUE	0	0.2406	0.427813	0.0352606	17:44169437:C:T	17	46092071	C	T	1.26e-17	0.942503	rs76640332	chr17:45321692-46797087	KANSL1	0	intronic	0.577	7	4	5	1	0	0	0	0	.	.	EnhG	0.000857983	0.000871929	0.000871568	OT348	1510	7	OT348	Drinks per week	Alcohol Drinking	D000428	414343			EUR	SSGAC	BioRxiv_261081	2018	65	11463529	6367	https://www.thessgac.org		0.00086716	0	0	0	0	0	0	0	0	0	0	0	0	0	0	0	0	0	0	0	0	0	0	0	0	0	0	0	0	FALSE
RiskyBehavior	Other	rs62061772	Ctx-EXC	0.136665	0.00236883	0.136407	0.00236883	0.000257833	0	0.974999	0.981987	0.463074	TRUE	0	0.2406	0.427813	0.0352606	17:44169437:C:T	17	46092071	C	T	7.96e-29	0.946532	rs62062288	chr17:45321692-46797087	KANSL1	0	intronic	0.577	7	4	5	1	0	0	0	0	.	.	EnhG	0.000857983	0.000871929	0.000871568	OT348	1510	7	OT348	Drinks per week	Alcohol Drinking	D000428	414343			EUR	SSGAC	BioRxiv_261081	2018	65	11463529	6367	https://www.thessgac.org		0.00086716	0	0	0	0	0	0	0	0	0	0	0	0	0	0	0	0	0	0	0	0	0	0	0	0	0	0	0	0	FALSE
DrinksPerWeek	Other	rs62061772	Cpu-D1	0.175104	0.00909853	0.202275	0.0132075	-0.0271706	-0.00410901	0.864956	0.981987	0.463074	TRUE	0	0.2406	0.439279	0.0237951	17:44169437:C:T	17	46092071	C	T	1.26e-17	0.942503	rs76640332	chr17:45321692-46797087	KANSL1	0	intronic	0.577	7	4	5	1	0	0	0	0	.	.	EnhG	0.000857983	0.000871929	0.000871568	OT348	1510	7	OT348	Drinks per week	Alcohol Drinking	D000428	414343			EUR	SSGAC	BioRxiv_261081	2018	65	11463529	6367	https://www.thessgac.org		0.00086716	0	0	0	0	0	0	0	0	0	0	0	0	0	0	0	0	0	0	0	0	0	0	0	0	0	0	0	0	FALSE
RiskyBehavior	Other	rs62061772	Cpu-D1	0.175104	0.00909853	0.202275	0.0132075	-0.0271706	-0.00410901	0.864956	0.981987	0.463074	TRUE	0	0.2406	0.439279	0.0237951	17:44169437:C:T	17	46092071	C	T	7.96e-29	0.946532	rs62062288	chr17:45321692-46797087	KANSL1	0	intronic	0.577	7	4	5	1	0	0	0	0	.	.	EnhG	0.000857983	0.000871929	0.000871568	OT348	1510	7	OT348	Drinks per week	Alcohol Drinking	D000428	414343			EUR	SSGAC	BioRxiv_261081	2018	65	11463529	6367	https://www.thessgac.org		0.00086716	0	0	0	0	0	0	0	0	0	0	0	0	0	0	0	0	0	0	0	0	0	0	0	0	0	0	0	0	FALSE
DrinksPerWeek	Other	rs62061772	Nac-D1	0.200025	0.0260192	0.229679	0.0346433	-0.029654	-0.00862407	0.727183	0.981987	0.463074	TRUE	0	0.2406	0.444925	0.0181488	17:44169437:C:T	17	46092071	C	T	1.26e-17	0.942503	rs76640332	chr17:45321692-46797087	KANSL1	0	intronic	0.577	7	4	5	1	0	0	0	0	.	.	EnhG	0.000857983	0.000871929	0.000871568	OT348	1510	7	OT348	Drinks per week	Alcohol Drinking	D000428	414343			EUR	SSGAC	BioRxiv_261081	2018	65	11463529	6367	https://www.thessgac.org		0.00086716	0	0	0	0	0	0	0	0	0	0	0	0	0	0	0	0	0	0	0	0	0	0	0	0	0	0	0	0	FALSE
RiskyBehavior	Other	rs62061772	Nac-D1	0.200025	0.0260192	0.229679	0.0346433	-0.029654	-0.00862407	0.727183	0.981987	0.463074	TRUE	0	0.2406	0.444925	0.0181488	17:44169437:C:T	17	46092071	C	T	7.96e-29	0.946532	rs62062288	chr17:45321692-46797087	KANSL1	0	intronic	0.577	7	4	5	1	0	0	0	0	.	.	EnhG	0.000857983	0.000871929	0.000871568	OT348	1510	7	OT348	Drinks per week	Alcohol Drinking	D000428	414343			EUR	SSGAC	BioRxiv_261081	2018	65	11463529	6367	https://www.thessgac.org		0.00086716	0	0	0	0	0	0	0	0	0	0	0	0	0	0	0	0	0	0	0	0	0	0	0	0	0	0	0	0	FALSE
DrinksPerWeek	Other	rs62061772	Cpu-D2	0.181503	0.0130791	0.211559	0.0189095	-0.0300561	-0.00583044	0.832876	0.981987	0.463074	TRUE	0	0.2406	0.439367	0.0237064	17:44169437:C:T	17	46092071	C	T	1.26e-17	0.942503	rs76640332	chr17:45321692-46797087	KANSL1	0	intronic	0.577	7	4	5	1	0	0	0	0	.	.	EnhG	0.000857983	0.000871929	0.000871568	OT348	1510	7	OT348	Drinks per week	Alcohol Drinking	D000428	414343			EUR	SSGAC	BioRxiv_261081	2018	65	11463529	6367	https://www.thessgac.org		0.00086716	0	0	0	0	0	0	0	0	0	0	0	0	0	0	0	0	0	0	0	0	0	0	0	0	0	0	0	0	FALSE
RiskyBehavior	Other	rs62061772	Cpu-D2	0.181503	0.0130791	0.211559	0.0189095	-0.0300561	-0.00583044	0.832876	0.981987	0.463074	TRUE	0	0.2406	0.439367	0.0237064	17:44169437:C:T	17	46092071	C	T	7.96e-29	0.946532	rs62062288	chr17:45321692-46797087	KANSL1	0	intronic	0.577	7	4	5	1	0	0	0	0	.	.	EnhG	0.000857983	0.000871929	0.000871568	OT348	1510	7	OT348	Drinks per week	Alcohol Drinking	D000428	414343			EUR	SSGAC	BioRxiv_261081	2018	65	11463529	6367	https://www.thessgac.org		0.00086716	0	0	0	0	0	0	0	0	0	0	0	0	0	0	0	0	0	0	0	0	0	0	0	0	0	0	0	0	FALSE
DrinksPerWeek	Other	rs62061772	Nac-D2	0.271356	0.0339811	0.301833	0.0437463	-0.0304764	-0.00976524	0.695658	0.981987	0.463074	TRUE	0	0.2406	0.440021	0.0230525	17:44169437:C:T	17	46092071	C	T	1.26e-17	0.942503	rs76640332	chr17:45321692-46797087	KANSL1	0	intronic	0.577	7	4	5	1	0	0	0	0	.	.	EnhG	0.000857983	0.000871929	0.000871568	OT348	1510	7	OT348	Drinks per week	Alcohol Drinking	D000428	414343			EUR	SSGAC	BioRxiv_261081	2018	65	11463529	6367	https://www.thessgac.org		0.00086716	0	0	0	0	0	0	0	0	0	0	0	0	0	0	0	0	0	0	0	0	0	0	0	0	0	0	0	0	FALSE
RiskyBehavior	Other	rs62061772	Nac-D2	0.271356	0.0339811	0.301833	0.0437463	-0.0304764	-0.00976524	0.695658	0.981987	0.463074	TRUE	0	0.2406	0.440021	0.0230525	17:44169437:C:T	17	46092071	C	T	7.96e-29	0.946532	rs62062288	chr17:45321692-46797087	KANSL1	0	intronic	0.577	7	4	5	1	0	0	0	0	.	.	EnhG	0.000857983	0.000871929	0.000871568	OT348	1510	7	OT348	Drinks per week	Alcohol Drinking	D000428	414343			EUR	SSGAC	BioRxiv_261081	2018	65	11463529	6367	https://www.thessgac.org		0.00086716	0	0	0	0	0	0	0	0	0	0	0	0	0	0	0	0	0	0	0	0	0	0	0	0	0	0	0	0	FALSE
DrinksPerWeek	Other	rs111970616	Ctx-EXC	0.197198	0.00621817	0.268897	0.0145387	-0.0716993	-0.0083205	0.734059	0.981987	0.409182	TRUE	0	0.2406	0.427813	0.0186317	17:44169581:C:T	17	46092215	C	T	1.78e-17	0.942503	rs76640332	chr17:45321692-46797087	KANSL1	0	intronic	1.18	6	4	5	1	0	0	0	0	.	CEBPA_1;CEBPB_known3;CEBPB_known6;CEBPD;Irf_disc3;Irf_known1;Irf_known10;Irf_known11;Irf_known2;Irf_known6;Irf_known7;Irf_known9;PRDM1_known1;RXRA_disc4;STAT_disc3;Sox_4;Sox_7	EnhG	0.000531816	0.00053199	0.000531986	OT348	1510	7	OT348	Drinks per week	Alcohol Drinking	D000428	414343			EUR	SSGAC	BioRxiv_261081	2018	65	11463529	6367	https://www.thessgac.org		0.000531931	0	0	0	0	0	0	0	0	0	0	0	0	0	0	0	0	0	0	0	0	0	0	0	0	0	0	0	0	FALSE
RiskyBehavior	Other	rs111970616	Ctx-EXC	0.197198	0.00621817	0.268897	0.0145387	-0.0716993	-0.0083205	0.734059	0.981987	0.409182	TRUE	0	0.2406	0.427813	0.0186317	17:44169581:C:T	17	46092215	C	T	1.311e-28	0.946532	rs62062288	chr17:45321692-46797087	KANSL1	0	intronic	1.18	6	4	5	1	0	0	0	0	.	CEBPA_1;CEBPB_known3;CEBPB_known6;CEBPD;Irf_disc3;Irf_known1;Irf_known10;Irf_known11;Irf_known2;Irf_known6;Irf_known7;Irf_known9;PRDM1_known1;RXRA_disc4;STAT_disc3;Sox_4;Sox_7	EnhG	0.000531816	0.00053199	0.000531986	OT348	1510	7	OT348	Drinks per week	Alcohol Drinking	D000428	414343			EUR	SSGAC	BioRxiv_261081	2018	65	11463529	6367	https://www.thessgac.org		0.000531931	0	0	0	0	0	0	0	0	0	0	0	0	0	0	0	0	0	0	0	0	0	0	0	0	0	0	0	0	FALSE
DrinksPerWeek	Other	rs111970616	Cpu-D1	0.128527	0.00406709	0.1505	0.00591195	-0.0219729	-0.00184486	0.925181	0.981987	0.409182	TRUE	0	0.2406	0.439279	0.0300971	17:44169581:C:T	17	46092215	C	T	1.78e-17	0.942503	rs76640332	chr17:45321692-46797087	KANSL1	0	intronic	1.18	6	4	5	1	0	0	0	0	.	CEBPA_1;CEBPB_known3;CEBPB_known6;CEBPD;Irf_disc3;Irf_known1;Irf_known10;Irf_known11;Irf_known2;Irf_known6;Irf_known7;Irf_known9;PRDM1_known1;RXRA_disc4;STAT_disc3;Sox_4;Sox_7	EnhG	0.000531816	0.00053199	0.000531986	OT348	1510	7	OT348	Drinks per week	Alcohol Drinking	D000428	414343			EUR	SSGAC	BioRxiv_261081	2018	65	11463529	6367	https://www.thessgac.org		0.000531931	0	0	0	0	0	0	0	0	0	0	0	0	0	0	0	0	0	0	0	0	0	0	0	0	0	0	0	0	FALSE
RiskyBehavior	Other	rs111970616	Cpu-D1	0.128527	0.00406709	0.1505	0.00591195	-0.0219729	-0.00184486	0.925181	0.981987	0.409182	TRUE	0	0.2406	0.439279	0.0300971	17:44169581:C:T	17	46092215	C	T	1.311e-28	0.946532	rs62062288	chr17:45321692-46797087	KANSL1	0	intronic	1.18	6	4	5	1	0	0	0	0	.	CEBPA_1;CEBPB_known3;CEBPB_known6;CEBPD;Irf_disc3;Irf_known1;Irf_known10;Irf_known11;Irf_known2;Irf_known6;Irf_known7;Irf_known9;PRDM1_known1;RXRA_disc4;STAT_disc3;Sox_4;Sox_7	EnhG	0.000531816	0.00053199	0.000531986	OT348	1510	7	OT348	Drinks per week	Alcohol Drinking	D000428	414343			EUR	SSGAC	BioRxiv_261081	2018	65	11463529	6367	https://www.thessgac.org		0.000531931	0	0	0	0	0	0	0	0	0	0	0	0	0	0	0	0	0	0	0	0	0	0	0	0	0	0	0	0	FALSE
DrinksPerWeek	Other	rs111970616	Nac-D1	0.0769678	0.00313603	0.093387	0.00485104	-0.0164192	-0.00171501	0.921899	0.981987	0.409182	TRUE	0	0.2406	0.444925	0.0357435	17:44169581:C:T	17	46092215	C	T	1.78e-17	0.942503	rs76640332	chr17:45321692-46797087	KANSL1	0	intronic	1.18	6	4	5	1	0	0	0	0	.	CEBPA_1;CEBPB_known3;CEBPB_known6;CEBPD;Irf_disc3;Irf_known1;Irf_known10;Irf_known11;Irf_known2;Irf_known6;Irf_known7;Irf_known9;PRDM1_known1;RXRA_disc4;STAT_disc3;Sox_4;Sox_7	EnhG	0.000531816	0.00053199	0.000531986	OT348	1510	7	OT348	Drinks per week	Alcohol Drinking	D000428	414343			EUR	SSGAC	BioRxiv_261081	2018	65	11463529	6367	https://www.thessgac.org		0.000531931	0	0	0	0	0	0	0	0	0	0	0	0	0	0	0	0	0	0	0	0	0	0	0	0	0	0	0	0	FALSE
RiskyBehavior	Other	rs111970616	Nac-D1	0.0769678	0.00313603	0.093387	0.00485104	-0.0164192	-0.00171501	0.921899	0.981987	0.409182	TRUE	0	0.2406	0.444925	0.0357435	17:44169581:C:T	17	46092215	C	T	1.311e-28	0.946532	rs62062288	chr17:45321692-46797087	KANSL1	0	intronic	1.18	6	4	5	1	0	0	0	0	.	CEBPA_1;CEBPB_known3;CEBPB_known6;CEBPD;Irf_disc3;Irf_known1;Irf_known10;Irf_known11;Irf_known2;Irf_known6;Irf_known7;Irf_known9;PRDM1_known1;RXRA_disc4;STAT_disc3;Sox_4;Sox_7	EnhG	0.000531816	0.00053199	0.000531986	OT348	1510	7	OT348	Drinks per week	Alcohol Drinking	D000428	414343			EUR	SSGAC	BioRxiv_261081	2018	65	11463529	6367	https://www.thessgac.org		0.000531931	0	0	0	0	0	0	0	0	0	0	0	0	0	0	0	0	0	0	0	0	0	0	0	0	0	0	0	0	FALSE
DrinksPerWeek	Other	rs111970616	Cpu-D2	0.160023	0.00976993	0.176349	0.0124488	-0.0163257	-0.00267885	0.913078	0.981987	0.409182	TRUE	0	0.2406	0.439367	0.0301858	17:44169581:C:T	17	46092215	C	T	1.78e-17	0.942503	rs76640332	chr17:45321692-46797087	KANSL1	0	intronic	1.18	6	4	5	1	0	0	0	0	.	CEBPA_1;CEBPB_known3;CEBPB_known6;CEBPD;Irf_disc3;Irf_known1;Irf_known10;Irf_known11;Irf_known2;Irf_known6;Irf_known7;Irf_known9;PRDM1_known1;RXRA_disc4;STAT_disc3;Sox_4;Sox_7	EnhG	0.000531816	0.00053199	0.000531986	OT348	1510	7	OT348	Drinks per week	Alcohol Drinking	D000428	414343			EUR	SSGAC	BioRxiv_261081	2018	65	11463529	6367	https://www.thessgac.org		0.000531931	0	0	0	0	0	0	0	0	0	0	0	0	0	0	0	0	0	0	0	0	0	0	0	0	0	0	0	0	FALSE
RiskyBehavior	Other	rs111970616	Cpu-D2	0.160023	0.00976993	0.176349	0.0124488	-0.0163257	-0.00267885	0.913078	0.981987	0.409182	TRUE	0	0.2406	0.439367	0.0301858	17:44169581:C:T	17	46092215	C	T	1.311e-28	0.946532	rs62062288	chr17:45321692-46797087	KANSL1	0	intronic	1.18	6	4	5	1	0	0	0	0	.	CEBPA_1;CEBPB_known3;CEBPB_known6;CEBPD;Irf_disc3;Irf_known1;Irf_known10;Irf_known11;Irf_known2;Irf_known6;Irf_known7;Irf_known9;PRDM1_known1;RXRA_disc4;STAT_disc3;Sox_4;Sox_7	EnhG	0.000531816	0.00053199	0.000531986	OT348	1510	7	OT348	Drinks per week	Alcohol Drinking	D000428	414343			EUR	SSGAC	BioRxiv_261081	2018	65	11463529	6367	https://www.thessgac.org		0.000531931	0	0	0	0	0	0	0	0	0	0	0	0	0	0	0	0	0	0	0	0	0	0	0	0	0	0	0	0	FALSE
DrinksPerWeek	Other	rs111970616	Nac-D2	0.164925	0.0115407	0.178949	0.0134642	-0.0140249	-0.00192346	0.920215	0.981987	0.409182	TRUE	0	0.2406	0.440021	0.0308397	17:44169581:C:T	17	46092215	C	T	1.78e-17	0.942503	rs76640332	chr17:45321692-46797087	KANSL1	0	intronic	1.18	6	4	5	1	0	0	0	0	.	CEBPA_1;CEBPB_known3;CEBPB_known6;CEBPD;Irf_disc3;Irf_known1;Irf_known10;Irf_known11;Irf_known2;Irf_known6;Irf_known7;Irf_known9;PRDM1_known1;RXRA_disc4;STAT_disc3;Sox_4;Sox_7	EnhG	0.000531816	0.00053199	0.000531986	OT348	1510	7	OT348	Drinks per week	Alcohol Drinking	D000428	414343			EUR	SSGAC	BioRxiv_261081	2018	65	11463529	6367	https://www.thessgac.org		0.000531931	0	0	0	0	0	0	0	0	0	0	0	0	0	0	0	0	0	0	0	0	0	0	0	0	0	0	0	0	FALSE
RiskyBehavior	Other	rs111970616	Nac-D2	0.164925	0.0115407	0.178949	0.0134642	-0.0140249	-0.00192346	0.920215	0.981987	0.409182	TRUE	0	0.2406	0.440021	0.0308397	17:44169581:C:T	17	46092215	C	T	1.311e-28	0.946532	rs62062288	chr17:45321692-46797087	KANSL1	0	intronic	1.18	6	4	5	1	0	0	0	0	.	CEBPA_1;CEBPB_known3;CEBPB_known6;CEBPD;Irf_disc3;Irf_known1;Irf_known10;Irf_known11;Irf_known2;Irf_known6;Irf_known7;Irf_known9;PRDM1_known1;RXRA_disc4;STAT_disc3;Sox_4;Sox_7	EnhG	0.000531816	0.00053199	0.000531986	OT348	1510	7	OT348	Drinks per week	Alcohol Drinking	D000428	414343			EUR	SSGAC	BioRxiv_261081	2018	65	11463529	6367	https://www.thessgac.org		0.000531931	0	0	0	0	0	0	0	0	0	0	0	0	0	0	0	0	0	0	0	0	0	0	0	0	0	0	0	0	FALSE
DrinksPerWeek	Other	rs62061789	Ctx-EXC	0.660304	0.267263	0.636454	0.235195	0.02385	0.032068	0.222499	0.981987	0.321357	TRUE	0	0.2406	0.427813	0.106456	17:44169769:C:T	17	46092403	T	C	2.56e-17	0.942503	rs76640332	chr17:45321692-46797087	KANSL1	0	intronic	5.308	6	4	5	1	0	0	0	0	.	.	Enh	0.000572339	0.000573916	0.000573876	OT348	1510	7	OT348	Drinks per week	Alcohol Drinking	D000428	414343			EUR	SSGAC	BioRxiv_261081	2018	65	11463529	6367	https://www.thessgac.org		0.000573377	0	0	0	0	0	0	0	0	0	0	0	0	0	0	0	0	0	0	0	0	0	0	0	0	0	0	0	0	FALSE
RiskyBehavior	Other	rs62061789	Ctx-EXC	0.660304	0.267263	0.636454	0.235195	0.02385	0.032068	0.222499	0.981987	0.321357	TRUE	0	0.2406	0.427813	0.106456	17:44169769:C:T	17	46092403	C	T	1.268e-28	0.946532	rs62062288	chr17:45321692-46797087	KANSL1	0	intronic	5.308	6	4	5	1	0	0	0	0	.	.	Enh	0.000572339	0.000573916	0.000573876	OT348	1510	7	OT348	Drinks per week	Alcohol Drinking	D000428	414343			EUR	SSGAC	BioRxiv_261081	2018	65	11463529	6367	https://www.thessgac.org		0.000573377	0	0	0	0	0	0	0	0	0	0	0	0	0	0	0	0	0	0	0	0	0	0	0	0	0	0	0	0	FALSE
DrinksPerWeek	Other	rs62061789	Cpu-D1	0.688487	0.379539	0.693371	0.38805	-0.00488459	-0.00851153	0.750367	0.981987	0.321357	TRUE	0	0.2406	0.439279	0.117921	17:44169769:C:T	17	46092403	T	C	2.56e-17	0.942503	rs76640332	chr17:45321692-46797087	KANSL1	0	intronic	5.308	6	4	5	1	0	0	0	0	.	.	Enh	0.000572339	0.000573916	0.000573876	OT348	1510	7	OT348	Drinks per week	Alcohol Drinking	D000428	414343			EUR	SSGAC	BioRxiv_261081	2018	65	11463529	6367	https://www.thessgac.org		0.000573377	0	0	0	0	0	0	0	0	0	0	0	0	0	0	0	0	0	0	0	0	0	0	0	0	0	0	0	0	FALSE
RiskyBehavior	Other	rs62061789	Cpu-D1	0.688487	0.379539	0.693371	0.38805	-0.00488459	-0.00851153	0.750367	0.981987	0.321357	TRUE	0	0.2406	0.439279	0.117921	17:44169769:C:T	17	46092403	C	T	1.268e-28	0.946532	rs62062288	chr17:45321692-46797087	KANSL1	0	intronic	5.308	6	4	5	1	0	0	0	0	.	.	Enh	0.000572339	0.000573916	0.000573876	OT348	1510	7	OT348	Drinks per week	Alcohol Drinking	D000428	414343			EUR	SSGAC	BioRxiv_261081	2018	65	11463529	6367	https://www.thessgac.org		0.000573377	0	0	0	0	0	0	0	0	0	0	0	0	0	0	0	0	0	0	0	0	0	0	0	0	0	0	0	0	FALSE
DrinksPerWeek	Other	rs62061789	Nac-D1	0.571866	0.288955	0.598502	0.325167	-0.0266358	-0.0362113	0.176879	0.981987	0.321357	TRUE	0	0.2406	0.444925	0.123568	17:44169769:C:T	17	46092403	T	C	2.56e-17	0.942503	rs76640332	chr17:45321692-46797087	KANSL1	0	intronic	5.308	6	4	5	1	0	0	0	0	.	.	Enh	0.000572339	0.000573916	0.000573876	OT348	1510	7	OT348	Drinks per week	Alcohol Drinking	D000428	414343			EUR	SSGAC	BioRxiv_261081	2018	65	11463529	6367	https://www.thessgac.org		0.000573377	0	0	0	0	0	0	0	0	0	0	0	0	0	0	0	0	0	0	0	0	0	0	0	0	0	0	0	0	FALSE
RiskyBehavior	Other	rs62061789	Nac-D1	0.571866	0.288955	0.598502	0.325167	-0.0266358	-0.0362113	0.176879	0.981987	0.321357	TRUE	0	0.2406	0.444925	0.123568	17:44169769:C:T	17	46092403	C	T	1.268e-28	0.946532	rs62062288	chr17:45321692-46797087	KANSL1	0	intronic	5.308	6	4	5	1	0	0	0	0	.	.	Enh	0.000572339	0.000573916	0.000573876	OT348	1510	7	OT348	Drinks per week	Alcohol Drinking	D000428	414343			EUR	SSGAC	BioRxiv_261081	2018	65	11463529	6367	https://www.thessgac.org		0.000573377	0	0	0	0	0	0	0	0	0	0	0	0	0	0	0	0	0	0	0	0	0	0	0	0	0	0	0	0	FALSE
DrinksPerWeek	Other	rs62061789	Cpu-D2	0.63911	0.334266	0.644821	0.342539	-0.00571098	-0.00827293	0.771851	0.981987	0.321357	TRUE	0	0.2406	0.439367	0.11801	17:44169769:C:T	17	46092403	T	C	2.56e-17	0.942503	rs76640332	chr17:45321692-46797087	KANSL1	0	intronic	5.308	6	4	5	1	0	0	0	0	.	.	Enh	0.000572339	0.000573916	0.000573876	OT348	1510	7	OT348	Drinks per week	Alcohol Drinking	D000428	414343			EUR	SSGAC	BioRxiv_261081	2018	65	11463529	6367	https://www.thessgac.org		0.000573377	0	0	0	0	0	0	0	0	0	0	0	0	0	0	0	0	0	0	0	0	0	0	0	0	0	0	0	0	FALSE
RiskyBehavior	Other	rs62061789	Cpu-D2	0.63911	0.334266	0.644821	0.342539	-0.00571098	-0.00827293	0.771851	0.981987	0.321357	TRUE	0	0.2406	0.439367	0.11801	17:44169769:C:T	17	46092403	C	T	1.268e-28	0.946532	rs62062288	chr17:45321692-46797087	KANSL1	0	intronic	5.308	6	4	5	1	0	0	0	0	.	.	Enh	0.000572339	0.000573916	0.000573876	OT348	1510	7	OT348	Drinks per week	Alcohol Drinking	D000428	414343			EUR	SSGAC	BioRxiv_261081	2018	65	11463529	6367	https://www.thessgac.org		0.000573377	0	0	0	0	0	0	0	0	0	0	0	0	0	0	0	0	0	0	0	0	0	0	0	0	0	0	0	0	FALSE
DrinksPerWeek	Other	rs62061789	Nac-D2	0.60283	0.252367	0.635013	0.293253	-0.0321833	-0.0408858	0.122071	0.981987	0.321357	TRUE	0	0.2406	0.440021	0.118664	17:44169769:C:T	17	46092403	T	C	2.56e-17	0.942503	rs76640332	chr17:45321692-46797087	KANSL1	0	intronic	5.308	6	4	5	1	0	0	0	0	.	.	Enh	0.000572339	0.000573916	0.000573876	OT348	1510	7	OT348	Drinks per week	Alcohol Drinking	D000428	414343			EUR	SSGAC	BioRxiv_261081	2018	65	11463529	6367	https://www.thessgac.org		0.000573377	0	0	0	0	0	0	0	0	0	0	0	0	0	0	0	0	0	0	0	0	0	0	0	0	0	0	0	0	FALSE
RiskyBehavior	Other	rs62061789	Nac-D2	0.60283	0.252367	0.635013	0.293253	-0.0321833	-0.0408858	0.122071	0.981987	0.321357	TRUE	0	0.2406	0.440021	0.118664	17:44169769:C:T	17	46092403	C	T	1.268e-28	0.946532	rs62062288	chr17:45321692-46797087	KANSL1	0	intronic	5.308	6	4	5	1	0	0	0	0	.	.	Enh	0.000572339	0.000573916	0.000573876	OT348	1510	7	OT348	Drinks per week	Alcohol Drinking	D000428	414343			EUR	SSGAC	BioRxiv_261081	2018	65	11463529	6367	https://www.thessgac.org		0.000573377	0	0	0	0	0	0	0	0	0	0	0	0	0	0	0	0	0	0	0	0	0	0	0	0	0	0	0	0	FALSE
DrinksPerWeek	Other	rs17576631	Ctx-EXC	0.597307	0.186367	0.579981	0.168009	0.0173264	0.0183584	0.476603	0.981987	0.337325	TRUE	0	0.2406	0.427813	0.0904879	17:44170018:C:G	17	46092652	C	G	2.34e-17	0.942503	rs76640332	chr17:45321692-46797087	KANSL1	0	intronic	3.369	1f	4	5	1	0	0	0	0	.	IRC900814;STAT_known4	EnhG	0.000442727	0.000440197	0.000440263	OT348	1510	7	OT348	Drinks per week	Alcohol Drinking	D000428	414343			EUR	SSGAC	BioRxiv_261081	2018	65	11463529	6367	https://www.thessgac.org		0.000441062	0	0	0	0	0	0	0	0	0	0	0	0	0	0	0	0	0	0	0	0	0	0	0	0	0	0	0	0	FALSE
RiskyBehavior	Other	rs17576631	Ctx-EXC	0.597307	0.186367	0.579981	0.168009	0.0173264	0.0183584	0.476603	0.981987	0.337325	TRUE	0	0.2406	0.427813	0.0904879	17:44170018:C:G	17	46092652	G	C	1.567e-28	0.946532	rs62062288	chr17:45321692-46797087	KANSL1	0	intronic	3.369	1f	4	5	1	0	0	0	0	.	IRC900814;STAT_known4	EnhG	0.000442727	0.000440197	0.000440263	OT348	1510	7	OT348	Drinks per week	Alcohol Drinking	D000428	414343			EUR	SSGAC	BioRxiv_261081	2018	65	11463529	6367	https://www.thessgac.org		0.000441062	0	0	0	0	0	0	0	0	0	0	0	0	0	0	0	0	0	0	0	0	0	0	0	0	0	0	0	0	FALSE
DrinksPerWeek	Other	rs17576631	Cpu-D1	0.366788	0.0586164	0.366687	0.0585325	0.000100546	8.38574e-05	0.972339	0.981987	0.337325	TRUE	0	0.2406	0.439279	0.101953	17:44170018:C:G	17	46092652	C	G	2.34e-17	0.942503	rs76640332	chr17:45321692-46797087	KANSL1	0	intronic	3.369	1f	4	5	1	0	0	0	0	.	IRC900814;STAT_known4	EnhG	0.000442727	0.000440197	0.000440263	OT348	1510	7	OT348	Drinks per week	Alcohol Drinking	D000428	414343			EUR	SSGAC	BioRxiv_261081	2018	65	11463529	6367	https://www.thessgac.org		0.000441062	0	0	0	0	0	0	0	0	0	0	0	0	0	0	0	0	0	0	0	0	0	0	0	0	0	0	0	0	FALSE
RiskyBehavior	Other	rs17576631	Cpu-D1	0.366788	0.0586164	0.366687	0.0585325	0.000100546	8.38574e-05	0.972339	0.981987	0.337325	TRUE	0	0.2406	0.439279	0.101953	17:44170018:C:G	17	46092652	G	C	1.567e-28	0.946532	rs62062288	chr17:45321692-46797087	KANSL1	0	intronic	3.369	1f	4	5	1	0	0	0	0	.	IRC900814;STAT_known4	EnhG	0.000442727	0.000440197	0.000440263	OT348	1510	7	OT348	Drinks per week	Alcohol Drinking	D000428	414343			EUR	SSGAC	BioRxiv_261081	2018	65	11463529	6367	https://www.thessgac.org		0.000441062	0	0	0	0	0	0	0	0	0	0	0	0	0	0	0	0	0	0	0	0	0	0	0	0	0	0	0	0	FALSE
DrinksPerWeek	Other	rs17576631	Nac-D1	0.327524	0.0750686	0.329394	0.0759506	-0.00187002	-0.000882007	0.945945	0.981987	0.337325	TRUE	0	0.2406	0.444925	0.1076	17:44170018:C:G	17	46092652	C	G	2.34e-17	0.942503	rs76640332	chr17:45321692-46797087	KANSL1	0	intronic	3.369	1f	4	5	1	0	0	0	0	.	IRC900814;STAT_known4	EnhG	0.000442727	0.000440197	0.000440263	OT348	1510	7	OT348	Drinks per week	Alcohol Drinking	D000428	414343			EUR	SSGAC	BioRxiv_261081	2018	65	11463529	6367	https://www.thessgac.org		0.000441062	0	0	0	0	0	0	0	0	0	0	0	0	0	0	0	0	0	0	0	0	0	0	0	0	0	0	0	0	FALSE
RiskyBehavior	Other	rs17576631	Nac-D1	0.327524	0.0750686	0.329394	0.0759506	-0.00187002	-0.000882007	0.945945	0.981987	0.337325	TRUE	0	0.2406	0.444925	0.1076	17:44170018:C:G	17	46092652	G	C	1.567e-28	0.946532	rs62062288	chr17:45321692-46797087	KANSL1	0	intronic	3.369	1f	4	5	1	0	0	0	0	.	IRC900814;STAT_known4	EnhG	0.000442727	0.000440197	0.000440263	OT348	1510	7	OT348	Drinks per week	Alcohol Drinking	D000428	414343			EUR	SSGAC	BioRxiv_261081	2018	65	11463529	6367	https://www.thessgac.org		0.000441062	0	0	0	0	0	0	0	0	0	0	0	0	0	0	0	0	0	0	0	0	0	0	0	0	0	0	0	0	FALSE
DrinksPerWeek	Other	rs17576631	Cpu-D2	0.449614	0.123858	0.452547	0.12563	-0.00293298	-0.00177277	0.936339	0.981987	0.337325	TRUE	0	0.2406	0.439367	0.102042	17:44170018:C:G	17	46092652	C	G	2.34e-17	0.942503	rs76640332	chr17:45321692-46797087	KANSL1	0	intronic	3.369	1f	4	5	1	0	0	0	0	.	IRC900814;STAT_known4	EnhG	0.000442727	0.000440197	0.000440263	OT348	1510	7	OT348	Drinks per week	Alcohol Drinking	D000428	414343			EUR	SSGAC	BioRxiv_261081	2018	65	11463529	6367	https://www.thessgac.org		0.000441062	0	0	0	0	0	0	0	0	0	0	0	0	0	0	0	0	0	0	0	0	0	0	0	0	0	0	0	0	FALSE
RiskyBehavior	Other	rs17576631	Cpu-D2	0.449614	0.123858	0.452547	0.12563	-0.00293298	-0.00177277	0.936339	0.981987	0.337325	TRUE	0	0.2406	0.439367	0.102042	17:44170018:C:G	17	46092652	G	C	1.567e-28	0.946532	rs62062288	chr17:45321692-46797087	KANSL1	0	intronic	3.369	1f	4	5	1	0	0	0	0	.	IRC900814;STAT_known4	EnhG	0.000442727	0.000440197	0.000440263	OT348	1510	7	OT348	Drinks per week	Alcohol Drinking	D000428	414343			EUR	SSGAC	BioRxiv_261081	2018	65	11463529	6367	https://www.thessgac.org		0.000441062	0	0	0	0	0	0	0	0	0	0	0	0	0	0	0	0	0	0	0	0	0	0	0	0	0	0	0	0	FALSE
DrinksPerWeek	Other	rs17576631	Nac-D2	0.361581	0.0680608	0.355118	0.0646577	0.00646285	0.00340304	0.876763	0.981987	0.337325	TRUE	0	0.2406	0.440021	0.102696	17:44170018:C:G	17	46092652	C	G	2.34e-17	0.942503	rs76640332	chr17:45321692-46797087	KANSL1	0	intronic	3.369	1f	4	5	1	0	0	0	0	.	IRC900814;STAT_known4	EnhG	0.000442727	0.000440197	0.000440263	OT348	1510	7	OT348	Drinks per week	Alcohol Drinking	D000428	414343			EUR	SSGAC	BioRxiv_261081	2018	65	11463529	6367	https://www.thessgac.org		0.000441062	0	0	0	0	0	0	0	0	0	0	0	0	0	0	0	0	0	0	0	0	0	0	0	0	0	0	0	0	FALSE
RiskyBehavior	Other	rs17576631	Nac-D2	0.361581	0.0680608	0.355118	0.0646577	0.00646285	0.00340304	0.876763	0.981987	0.337325	TRUE	0	0.2406	0.440021	0.102696	17:44170018:C:G	17	46092652	G	C	1.567e-28	0.946532	rs62062288	chr17:45321692-46797087	KANSL1	0	intronic	3.369	1f	4	5	1	0	0	0	0	.	IRC900814;STAT_known4	EnhG	0.000442727	0.000440197	0.000440263	OT348	1510	7	OT348	Drinks per week	Alcohol Drinking	D000428	414343			EUR	SSGAC	BioRxiv_261081	2018	65	11463529	6367	https://www.thessgac.org		0.000441062	0	0	0	0	0	0	0	0	0	0	0	0	0	0	0	0	0	0	0	0	0	0	0	0	0	0	0	0	FALSE
DrinksPerWeek	Other	rs112596352	Ctx-EXC	0.246459	0.0113408	0.263421	0.0136208	-0.0169621	-0.00228	0.907775	0.981987	0.321357	TRUE	0	0.2406	0.427813	0.106456	17:44170238:A:G	17	46092872	A	G	2.14e-17	0.942503	rs76640332	chr17:45321692-46797087	KANSL1	0	intronic	4.51	6	4	5	1	0	0	0	0	.	HNF1_2;RORalpha1_2;SETDB1_disc1	EnhG	0.000442727	0.000440197	0.000440263	OT348	1510	7	OT348	Drinks per week	Alcohol Drinking	D000428	414343			EUR	SSGAC	BioRxiv_261081	2018	65	11463529	6367	https://www.thessgac.org		0.000441062	0	0	0	0	0	0	0	0	0	0	0	0	0	0	0	0	0	0	0	0	0	0	0	0	0	0	0	0	FALSE
RiskyBehavior	Other	rs112596352	Ctx-EXC	0.246459	0.0113408	0.263421	0.0136208	-0.0169621	-0.00228	0.907775	0.981987	0.321357	TRUE	0	0.2406	0.427813	0.106456	17:44170238:A:G	17	46092872	G	A	1.609e-28	0.946532	rs62062288	chr17:45321692-46797087	KANSL1	0	intronic	4.51	6	4	5	1	0	0	0	0	.	HNF1_2;RORalpha1_2;SETDB1_disc1	EnhG	0.000442727	0.000440197	0.000440263	OT348	1510	7	OT348	Drinks per week	Alcohol Drinking	D000428	414343			EUR	SSGAC	BioRxiv_261081	2018	65	11463529	6367	https://www.thessgac.org		0.000441062	0	0	0	0	0	0	0	0	0	0	0	0	0	0	0	0	0	0	0	0	0	0	0	0	0	0	0	0	FALSE
DrinksPerWeek	Other	rs112596352	Cpu-D1	0.27174	0.0259539	0.279535	0.0278826	-0.00779499	-0.00192872	0.92294	0.981987	0.321357	TRUE	0	0.2406	0.439279	0.117921	17:44170238:A:G	17	46092872	A	G	2.14e-17	0.942503	rs76640332	chr17:45321692-46797087	KANSL1	0	intronic	4.51	6	4	5	1	0	0	0	0	.	HNF1_2;RORalpha1_2;SETDB1_disc1	EnhG	0.000442727	0.000440197	0.000440263	OT348	1510	7	OT348	Drinks per week	Alcohol Drinking	D000428	414343			EUR	SSGAC	BioRxiv_261081	2018	65	11463529	6367	https://www.thessgac.org		0.000441062	0	0	0	0	0	0	0	0	0	0	0	0	0	0	0	0	0	0	0	0	0	0	0	0	0	0	0	0	FALSE
RiskyBehavior	Other	rs112596352	Cpu-D1	0.27174	0.0259539	0.279535	0.0278826	-0.00779499	-0.00192872	0.92294	0.981987	0.321357	TRUE	0	0.2406	0.439279	0.117921	17:44170238:A:G	17	46092872	G	A	1.609e-28	0.946532	rs62062288	chr17:45321692-46797087	KANSL1	0	intronic	4.51	6	4	5	1	0	0	0	0	.	HNF1_2;RORalpha1_2;SETDB1_disc1	EnhG	0.000442727	0.000440197	0.000440263	OT348	1510	7	OT348	Drinks per week	Alcohol Drinking	D000428	414343			EUR	SSGAC	BioRxiv_261081	2018	65	11463529	6367	https://www.thessgac.org		0.000441062	0	0	0	0	0	0	0	0	0	0	0	0	0	0	0	0	0	0	0	0	0	0	0	0	0	0	0	0	FALSE
DrinksPerWeek	Other	rs112596352	Nac-D1	0.214662	0.0300862	0.214944	0.0301352	-0.000281968	-4.90004e-05	0.97004	0.981987	0.321357	TRUE	0	0.2406	0.444925	0.123568	17:44170238:A:G	17	46092872	A	G	2.14e-17	0.942503	rs76640332	chr17:45321692-46797087	KANSL1	0	intronic	4.51	6	4	5	1	0	0	0	0	.	HNF1_2;RORalpha1_2;SETDB1_disc1	EnhG	0.000442727	0.000440197	0.000440263	OT348	1510	7	OT348	Drinks per week	Alcohol Drinking	D000428	414343			EUR	SSGAC	BioRxiv_261081	2018	65	11463529	6367	https://www.thessgac.org		0.000441062	0	0	0	0	0	0	0	0	0	0	0	0	0	0	0	0	0	0	0	0	0	0	0	0	0	0	0	0	FALSE
RiskyBehavior	Other	rs112596352	Nac-D1	0.214662	0.0300862	0.214944	0.0301352	-0.000281968	-4.90004e-05	0.97004	0.981987	0.321357	TRUE	0	0.2406	0.444925	0.123568	17:44170238:A:G	17	46092872	G	A	1.609e-28	0.946532	rs62062288	chr17:45321692-46797087	KANSL1	0	intronic	4.51	6	4	5	1	0	0	0	0	.	HNF1_2;RORalpha1_2;SETDB1_disc1	EnhG	0.000442727	0.000440197	0.000440263	OT348	1510	7	OT348	Drinks per week	Alcohol Drinking	D000428	414343			EUR	SSGAC	BioRxiv_261081	2018	65	11463529	6367	https://www.thessgac.org		0.000441062	0	0	0	0	0	0	0	0	0	0	0	0	0	0	0	0	0	0	0	0	0	0	0	0	0	0	0	0	FALSE
DrinksPerWeek	Other	rs112596352	Cpu-D2	0.282072	0.038213	0.292799	0.0414434	-0.0107275	-0.00323038	0.898955	0.981987	0.321357	TRUE	0	0.2406	0.439367	0.11801	17:44170238:A:G	17	46092872	A	G	2.14e-17	0.942503	rs76640332	chr17:45321692-46797087	KANSL1	0	intronic	4.51	6	4	5	1	0	0	0	0	.	HNF1_2;RORalpha1_2;SETDB1_disc1	EnhG	0.000442727	0.000440197	0.000440263	OT348	1510	7	OT348	Drinks per week	Alcohol Drinking	D000428	414343			EUR	SSGAC	BioRxiv_261081	2018	65	11463529	6367	https://www.thessgac.org		0.000441062	0	0	0	0	0	0	0	0	0	0	0	0	0	0	0	0	0	0	0	0	0	0	0	0	0	0	0	0	FALSE
RiskyBehavior	Other	rs112596352	Cpu-D2	0.282072	0.038213	0.292799	0.0414434	-0.0107275	-0.00323038	0.898955	0.981987	0.321357	TRUE	0	0.2406	0.439367	0.11801	17:44170238:A:G	17	46092872	G	A	1.609e-28	0.946532	rs62062288	chr17:45321692-46797087	KANSL1	0	intronic	4.51	6	4	5	1	0	0	0	0	.	HNF1_2;RORalpha1_2;SETDB1_disc1	EnhG	0.000442727	0.000440197	0.000440263	OT348	1510	7	OT348	Drinks per week	Alcohol Drinking	D000428	414343			EUR	SSGAC	BioRxiv_261081	2018	65	11463529	6367	https://www.thessgac.org		0.000441062	0	0	0	0	0	0	0	0	0	0	0	0	0	0	0	0	0	0	0	0	0	0	0	0	0	0	0	0	FALSE
DrinksPerWeek	Other	rs112596352	Nac-D2	0.244488	0.0266325	0.261431	0.0314658	-0.0169435	-0.0048333	0.835109	0.981987	0.321357	TRUE	0	0.2406	0.440021	0.118664	17:44170238:A:G	17	46092872	A	G	2.14e-17	0.942503	rs76640332	chr17:45321692-46797087	KANSL1	0	intronic	4.51	6	4	5	1	0	0	0	0	.	HNF1_2;RORalpha1_2;SETDB1_disc1	EnhG	0.000442727	0.000440197	0.000440263	OT348	1510	7	OT348	Drinks per week	Alcohol Drinking	D000428	414343			EUR	SSGAC	BioRxiv_261081	2018	65	11463529	6367	https://www.thessgac.org		0.000441062	0	0	0	0	0	0	0	0	0	0	0	0	0	0	0	0	0	0	0	0	0	0	0	0	0	0	0	0	FALSE
RiskyBehavior	Other	rs112596352	Nac-D2	0.244488	0.0266325	0.261431	0.0314658	-0.0169435	-0.0048333	0.835109	0.981987	0.321357	TRUE	0	0.2406	0.440021	0.118664	17:44170238:A:G	17	46092872	G	A	1.609e-28	0.946532	rs62062288	chr17:45321692-46797087	KANSL1	0	intronic	4.51	6	4	5	1	0	0	0	0	.	HNF1_2;RORalpha1_2;SETDB1_disc1	EnhG	0.000442727	0.000440197	0.000440263	OT348	1510	7	OT348	Drinks per week	Alcohol Drinking	D000428	414343			EUR	SSGAC	BioRxiv_261081	2018	65	11463529	6367	https://www.thessgac.org		0.000441062	0	0	0	0	0	0	0	0	0	0	0	0	0	0	0	0	0	0	0	0	0	0	0	0	0	0	0	0	FALSE
CigarettesPerDay	Other	rs58740840	Ctx-EXC	0.598438	0.187789	0.57991	0.167861	0.018528	0.0199278	0.441334	0.981987	0.49501	FALSE	0	0.4573	0.427813	0.0671967	4:67822712:A:G	4	66956994	A	G	9.21e-08	0.844925	rs13141210	chr4:66926347-67192837	RNU6-699P	59622	intergenic	2.512	6	9	15	0	0	0	0	0	.	AP-4_2;LBP-1_2;Nanog_disc3;RP58;Sin3Ak-20_disc5																									0	0	0	0	0	0	0	0	0	0	0	0	0	0	0	0	0	0	0	0	0	0	0	0	0	0	0	0	FALSE
CigarettesPerDay	Other	rs58740840	Cpu-D1	0.470471	0.120629	0.428662	0.0914465	0.0418094	0.0291824	0.310843	0.981987	0.49501	FALSE	0	0.4573	0.439279	0.0557312	4:67822712:A:G	4	66956994	A	G	9.21e-08	0.844925	rs13141210	chr4:66926347-67192837	RNU6-699P	59622	intergenic	2.512	6	9	15	0	0	0	0	0	.	AP-4_2;LBP-1_2;Nanog_disc3;RP58;Sin3Ak-20_disc5																									0	0	0	0	0	0	0	0	0	0	0	0	0	0	0	0	0	0	0	0	0	0	0	0	0	0	0	0	FALSE
CigarettesPerDay	Other	rs58740840	Nac-D1	0.528584	0.235839	0.480916	0.185662	0.0476679	0.0501764	0.06325	0.981987	0.49501	FALSE	0	0.4573	0.444925	0.0500849	4:67822712:A:G	4	66956994	A	G	9.21e-08	0.844925	rs13141210	chr4:66926347-67192837	RNU6-699P	59622	intergenic	2.512	6	9	15	0	0	0	0	0	.	AP-4_2;LBP-1_2;Nanog_disc3;RP58;Sin3Ak-20_disc5																									0	0	0	0	0	0	0	0	0	0	0	0	0	0	0	0	0	0	0	0	0	0	0	0	0	0	0	0	FALSE
CigarettesPerDay	Other	rs58740840	Cpu-D2	0.391683	0.0860778	0.365177	0.0716593	0.0265059	0.0144185	0.625141	0.981987	0.49501	FALSE	0	0.4573	0.439367	0.0556425	4:67822712:A:G	4	66956994	A	G	9.21e-08	0.844925	rs13141210	chr4:66926347-67192837	RNU6-699P	59622	intergenic	2.512	6	9	15	0	0	0	0	0	.	AP-4_2;LBP-1_2;Nanog_disc3;RP58;Sin3Ak-20_disc5																									0	0	0	0	0	0	0	0	0	0	0	0	0	0	0	0	0	0	0	0	0	0	0	0	0	0	0	0	FALSE
CigarettesPerDay	Other	rs58740840	Nac-D2	0.423521	0.0993786	0.403713	0.0881338	0.0198082	0.0112448	0.655525	0.981987	0.49501	FALSE	0	0.4573	0.440021	0.0549886	4:67822712:A:G	4	66956994	A	G	9.21e-08	0.844925	rs13141210	chr4:66926347-67192837	RNU6-699P	59622	intergenic	2.512	6	9	15	0	0	0	0	0	.	AP-4_2;LBP-1_2;Nanog_disc3;RP58;Sin3Ak-20_disc5																									0	0	0	0	0	0	0	0	0	0	0	0	0	0	0	0	0	0	0	0	0	0	0	0	0	0	0	0	FALSE
DrinksPerWeek	Other	rs62061791	Ctx-EXC	0.0689018	0.000444155	0.0909023	0.000740258	-0.0220005	-0.000296103	0.966249	0.981987	0.349301	TRUE	0	0.2406	0.427813	0.0785119	17:44171024:C:T	17	46093658	C	T	1.87e-17	0.942503	rs76640332	chr17:45321692-46797087	KANSL1	0	intronic	5.759	6	4	5	1	0	0	0	0	.	.	EnhG	0.00045925	0.000457179	0.000457233	OT348	1510	7	OT348	Drinks per week	Alcohol Drinking	D000428	414343			EUR	SSGAC	BioRxiv_261081	2018	65	11463529	6367	https://www.thessgac.org		0.000457887	0	0	0	0	0	0	0	0	0	0	0	0	0	0	0	0	0	0	0	0	0	0	0	0	0	0	0	0	FALSE
RiskyBehavior	Other	rs62061791	Ctx-EXC	0.0689018	0.000444155	0.0909023	0.000740258	-0.0220005	-0.000296103	0.966249	0.981987	0.349301	TRUE	0	0.2406	0.427813	0.0785119	17:44171024:C:T	17	46093658	C	T	1.652e-28	0.946532	rs62062288	chr17:45321692-46797087	KANSL1	0	intronic	5.759	6	4	5	1	0	0	0	0	.	.	EnhG	0.00045925	0.000457179	0.000457233	OT348	1510	7	OT348	Drinks per week	Alcohol Drinking	D000428	414343			EUR	SSGAC	BioRxiv_261081	2018	65	11463529	6367	https://www.thessgac.org		0.000457887	0	0	0	0	0	0	0	0	0	0	0	0	0	0	0	0	0	0	0	0	0	0	0	0	0	0	0	0	FALSE
DrinksPerWeek	Other	rs62061791	Cpu-D1	0.17372	0.00897275	0.222233	0.0166457	-0.0485128	-0.00767296	0.771856	0.981987	0.349301	TRUE	0	0.2406	0.439279	0.0899774	17:44171024:C:T	17	46093658	C	T	1.87e-17	0.942503	rs76640332	chr17:45321692-46797087	KANSL1	0	intronic	5.759	6	4	5	1	0	0	0	0	.	.	EnhG	0.00045925	0.000457179	0.000457233	OT348	1510	7	OT348	Drinks per week	Alcohol Drinking	D000428	414343			EUR	SSGAC	BioRxiv_261081	2018	65	11463529	6367	https://www.thessgac.org		0.000457887	0	0	0	0	0	0	0	0	0	0	0	0	0	0	0	0	0	0	0	0	0	0	0	0	0	0	0	0	FALSE
RiskyBehavior	Other	rs62061791	Cpu-D1	0.17372	0.00897275	0.222233	0.0166457	-0.0485128	-0.00767296	0.771856	0.981987	0.349301	TRUE	0	0.2406	0.439279	0.0899774	17:44171024:C:T	17	46093658	C	T	1.652e-28	0.946532	rs62062288	chr17:45321692-46797087	KANSL1	0	intronic	5.759	6	4	5	1	0	0	0	0	.	.	EnhG	0.00045925	0.000457179	0.000457233	OT348	1510	7	OT348	Drinks per week	Alcohol Drinking	D000428	414343			EUR	SSGAC	BioRxiv_261081	2018	65	11463529	6367	https://www.thessgac.org		0.000457887	0	0	0	0	0	0	0	0	0	0	0	0	0	0	0	0	0	0	0	0	0	0	0	0	0	0	0	0	FALSE
DrinksPerWeek	Other	rs62061791	Nac-D1	0.162584	0.0155331	0.184853	0.0219032	-0.0222695	-0.00637005	0.789436	0.981987	0.349301	TRUE	0	0.2406	0.444925	0.0956237	17:44171024:C:T	17	46093658	C	T	1.87e-17	0.942503	rs76640332	chr17:45321692-46797087	KANSL1	0	intronic	5.759	6	4	5	1	0	0	0	0	.	.	EnhG	0.00045925	0.000457179	0.000457233	OT348	1510	7	OT348	Drinks per week	Alcohol Drinking	D000428	414343			EUR	SSGAC	BioRxiv_261081	2018	65	11463529	6367	https://www.thessgac.org		0.000457887	0	0	0	0	0	0	0	0	0	0	0	0	0	0	0	0	0	0	0	0	0	0	0	0	0	0	0	0	FALSE
RiskyBehavior	Other	rs62061791	Nac-D1	0.162584	0.0155331	0.184853	0.0219032	-0.0222695	-0.00637005	0.789436	0.981987	0.349301	TRUE	0	0.2406	0.444925	0.0956237	17:44171024:C:T	17	46093658	C	T	1.652e-28	0.946532	rs62062288	chr17:45321692-46797087	KANSL1	0	intronic	5.759	6	4	5	1	0	0	0	0	.	.	EnhG	0.00045925	0.000457179	0.000457233	OT348	1510	7	OT348	Drinks per week	Alcohol Drinking	D000428	414343			EUR	SSGAC	BioRxiv_261081	2018	65	11463529	6367	https://www.thessgac.org		0.000457887	0	0	0	0	0	0	0	0	0	0	0	0	0	0	0	0	0	0	0	0	0	0	0	0	0	0	0	0	FALSE
DrinksPerWeek	Other	rs62061791	Cpu-D2	0.247329	0.0283643	0.289003	0.0404586	-0.041674	-0.0120942	0.679272	0.981987	0.349301	TRUE	0	0.2406	0.439367	0.090066	17:44171024:C:T	17	46093658	C	T	1.87e-17	0.942503	rs76640332	chr17:45321692-46797087	KANSL1	0	intronic	5.759	6	4	5	1	0	0	0	0	.	.	EnhG	0.00045925	0.000457179	0.000457233	OT348	1510	7	OT348	Drinks per week	Alcohol Drinking	D000428	414343			EUR	SSGAC	BioRxiv_261081	2018	65	11463529	6367	https://www.thessgac.org		0.000457887	0	0	0	0	0	0	0	0	0	0	0	0	0	0	0	0	0	0	0	0	0	0	0	0	0	0	0	0	FALSE
RiskyBehavior	Other	rs62061791	Cpu-D2	0.247329	0.0283643	0.289003	0.0404586	-0.041674	-0.0120942	0.679272	0.981987	0.349301	TRUE	0	0.2406	0.439367	0.090066	17:44171024:C:T	17	46093658	C	T	1.652e-28	0.946532	rs62062288	chr17:45321692-46797087	KANSL1	0	intronic	5.759	6	4	5	1	0	0	0	0	.	.	EnhG	0.00045925	0.000457179	0.000457233	OT348	1510	7	OT348	Drinks per week	Alcohol Drinking	D000428	414343			EUR	SSGAC	BioRxiv_261081	2018	65	11463529	6367	https://www.thessgac.org		0.000457887	0	0	0	0	0	0	0	0	0	0	0	0	0	0	0	0	0	0	0	0	0	0	0	0	0	0	0	0	FALSE
DrinksPerWeek	Other	rs62061791	Nac-D2	0.307076	0.0457684	0.360344	0.0674689	-0.0532683	-0.0217005	0.404206	0.981987	0.349301	TRUE	0	0.2406	0.440021	0.0907199	17:44171024:C:T	17	46093658	C	T	1.87e-17	0.942503	rs76640332	chr17:45321692-46797087	KANSL1	0	intronic	5.759	6	4	5	1	0	0	0	0	.	.	EnhG	0.00045925	0.000457179	0.000457233	OT348	1510	7	OT348	Drinks per week	Alcohol Drinking	D000428	414343			EUR	SSGAC	BioRxiv_261081	2018	65	11463529	6367	https://www.thessgac.org		0.000457887	0	0	0	0	0	0	0	0	0	0	0	0	0	0	0	0	0	0	0	0	0	0	0	0	0	0	0	0	FALSE
RiskyBehavior	Other	rs62061791	Nac-D2	0.307076	0.0457684	0.360344	0.0674689	-0.0532683	-0.0217005	0.404206	0.981987	0.349301	TRUE	0	0.2406	0.440021	0.0907199	17:44171024:C:T	17	46093658	C	T	1.652e-28	0.946532	rs62062288	chr17:45321692-46797087	KANSL1	0	intronic	5.759	6	4	5	1	0	0	0	0	.	.	EnhG	0.00045925	0.000457179	0.000457233	OT348	1510	7	OT348	Drinks per week	Alcohol Drinking	D000428	414343			EUR	SSGAC	BioRxiv_261081	2018	65	11463529	6367	https://www.thessgac.org		0.000457887	0	0	0	0	0	0	0	0	0	0	0	0	0	0	0	0	0	0	0	0	0	0	0	0	0	0	0	0	FALSE
DrinksPerWeek	Other	rs62061792	Cpu-D1	0.529656	0.17195	0.468536	0.118784	0.06112	0.0531656	0.0687326	0.981987	0.423154	TRUE	0	0.2406	0.439279	0.0161251	17:44171554:A:G	17	46094188	A	G	2.94e-17	0.942503	rs76640332	chr17:45321692-46797087	KANSL1	0	intronic	3.324	5	4	5	1	0	0	0	0	.	.	EnhG	0.000551702	0.000552552	0.000552531	OT348	1510	7	OT348	Drinks per week	Alcohol Drinking	D000428	414343			EUR	SSGAC	BioRxiv_261081	2018	65	11463529	6367	https://www.thessgac.org		0.000552262	0	0	0	0	0	0	0	0	0	0	0	0	0	0	0	0	0	0	0	0	0	0	0	0	0	0	0	0	FALSE
RiskyBehavior	Other	rs62061792	Cpu-D1	0.529656	0.17195	0.468536	0.118784	0.06112	0.0531656	0.0687326	0.981987	0.423154	TRUE	0	0.2406	0.439279	0.0161251	17:44171554:A:G	17	46094188	G	A	1.906e-28	0.946532	rs62062288	chr17:45321692-46797087	KANSL1	0	intronic	3.324	5	4	5	1	0	0	0	0	.	.	EnhG	0.000551702	0.000552552	0.000552531	OT348	1510	7	OT348	Drinks per week	Alcohol Drinking	D000428	414343			EUR	SSGAC	BioRxiv_261081	2018	65	11463529	6367	https://www.thessgac.org		0.000552262	0	0	0	0	0	0	0	0	0	0	0	0	0	0	0	0	0	0	0	0	0	0	0	0	0	0	0	0	FALSE
DrinksPerWeek	Other	rs62061792	Nac-D1	0.442507	0.150284	0.394591	0.114416	0.0479158	0.0358683	0.180905	0.981987	0.423154	TRUE	0	0.2406	0.444925	0.0217714	17:44171554:A:G	17	46094188	A	G	2.94e-17	0.942503	rs76640332	chr17:45321692-46797087	KANSL1	0	intronic	3.324	5	4	5	1	0	0	0	0	.	.	EnhG	0.000551702	0.000552552	0.000552531	OT348	1510	7	OT348	Drinks per week	Alcohol Drinking	D000428	414343			EUR	SSGAC	BioRxiv_261081	2018	65	11463529	6367	https://www.thessgac.org		0.000552262	0	0	0	0	0	0	0	0	0	0	0	0	0	0	0	0	0	0	0	0	0	0	0	0	0	0	0	0	FALSE
RiskyBehavior	Other	rs62061792	Nac-D1	0.442507	0.150284	0.394591	0.114416	0.0479158	0.0358683	0.180905	0.981987	0.423154	TRUE	0	0.2406	0.444925	0.0217714	17:44171554:A:G	17	46094188	G	A	1.906e-28	0.946532	rs62062288	chr17:45321692-46797087	KANSL1	0	intronic	3.324	5	4	5	1	0	0	0	0	.	.	EnhG	0.000551702	0.000552552	0.000552531	OT348	1510	7	OT348	Drinks per week	Alcohol Drinking	D000428	414343			EUR	SSGAC	BioRxiv_261081	2018	65	11463529	6367	https://www.thessgac.org		0.000552262	0	0	0	0	0	0	0	0	0	0	0	0	0	0	0	0	0	0	0	0	0	0	0	0	0	0	0	0	FALSE
DrinksPerWeek	Other	rs62061792	Nac-D2	0.480045	0.1377	0.409374	0.0915861	0.0706714	0.0461136	0.0818315	0.981987	0.423154	TRUE	0	0.2406	0.440021	0.0168676	17:44171554:A:G	17	46094188	A	G	2.94e-17	0.942503	rs76640332	chr17:45321692-46797087	KANSL1	0	intronic	3.324	5	4	5	1	0	0	0	0	.	.	EnhG	0.000551702	0.000552552	0.000552531	OT348	1510	7	OT348	Drinks per week	Alcohol Drinking	D000428	414343			EUR	SSGAC	BioRxiv_261081	2018	65	11463529	6367	https://www.thessgac.org		0.000552262	0	0	0	0	0	0	0	0	0	0	0	0	0	0	0	0	0	0	0	0	0	0	0	0	0	0	0	0	FALSE
RiskyBehavior	Other	rs62061792	Nac-D2	0.480045	0.1377	0.409374	0.0915861	0.0706714	0.0461136	0.0818315	0.981987	0.423154	TRUE	0	0.2406	0.440021	0.0168676	17:44171554:A:G	17	46094188	G	A	1.906e-28	0.946532	rs62062288	chr17:45321692-46797087	KANSL1	0	intronic	3.324	5	4	5	1	0	0	0	0	.	.	EnhG	0.000551702	0.000552552	0.000552531	OT348	1510	7	OT348	Drinks per week	Alcohol Drinking	D000428	414343			EUR	SSGAC	BioRxiv_261081	2018	65	11463529	6367	https://www.thessgac.org		0.000552262	0	0	0	0	0	0	0	0	0	0	0	0	0	0	0	0	0	0	0	0	0	0	0	0	0	0	0	0	FALSE
DrinksPerWeek	Other	rs62061793	Ctx-EXC	0.68936	0.312419	0.679375	0.29634	0.0099852	0.0160784	0.530482	0.981987	0.42515	TRUE	0	0.2406	0.427813	0.00266359	17:44171565:A:C	17	46094199	A	C	2.92e-17	0.942503	rs76640332	chr17:45321692-46797087	KANSL1	0	intronic	0.005	5	4	5	1	0	0	0	0	.	.	EnhG	0.000494189	0.000493154	0.000493182	OT348	1510	7	OT348	Drinks per week	Alcohol Drinking	D000428	414343			EUR	SSGAC	BioRxiv_261081	2018	65	11463529	6367	https://www.thessgac.org		0.000493508	0	0	0	0	0	0	0	0	0	0	0	0	0	0	0	0	0	0	0	0	0	0	0	0	0	0	0	0	FALSE
RiskyBehavior	Other	rs62061793	Ctx-EXC	0.68936	0.312419	0.679375	0.29634	0.0099852	0.0160784	0.530482	0.981987	0.42515	TRUE	0	0.2406	0.427813	0.00266359	17:44171565:A:C	17	46094199	C	A	2.117e-28	0.946532	rs62062288	chr17:45321692-46797087	KANSL1	0	intronic	0.005	5	4	5	1	0	0	0	0	.	.	EnhG	0.000494189	0.000493154	0.000493182	OT348	1510	7	OT348	Drinks per week	Alcohol Drinking	D000428	414343			EUR	SSGAC	BioRxiv_261081	2018	65	11463529	6367	https://www.thessgac.org		0.000493508	0	0	0	0	0	0	0	0	0	0	0	0	0	0	0	0	0	0	0	0	0	0	0	0	0	0	0	0	FALSE
DrinksPerWeek	Other	rs62061793	Cpu-D1	0.57723	0.224109	0.567384	0.211488	0.00984545	0.0126205	0.648125	0.981987	0.42515	TRUE	0	0.2406	0.439279	0.0141291	17:44171565:A:C	17	46094199	A	C	2.92e-17	0.942503	rs76640332	chr17:45321692-46797087	KANSL1	0	intronic	0.005	5	4	5	1	0	0	0	0	.	.	EnhG	0.000494189	0.000493154	0.000493182	OT348	1510	7	OT348	Drinks per week	Alcohol Drinking	D000428	414343			EUR	SSGAC	BioRxiv_261081	2018	65	11463529	6367	https://www.thessgac.org		0.000493508	0	0	0	0	0	0	0	0	0	0	0	0	0	0	0	0	0	0	0	0	0	0	0	0	0	0	0	0	FALSE
RiskyBehavior	Other	rs62061793	Cpu-D1	0.57723	0.224109	0.567384	0.211488	0.00984545	0.0126205	0.648125	0.981987	0.42515	TRUE	0	0.2406	0.439279	0.0141291	17:44171565:A:C	17	46094199	C	A	2.117e-28	0.946532	rs62062288	chr17:45321692-46797087	KANSL1	0	intronic	0.005	5	4	5	1	0	0	0	0	.	.	EnhG	0.000494189	0.000493154	0.000493182	OT348	1510	7	OT348	Drinks per week	Alcohol Drinking	D000428	414343			EUR	SSGAC	BioRxiv_261081	2018	65	11463529	6367	https://www.thessgac.org		0.000493508	0	0	0	0	0	0	0	0	0	0	0	0	0	0	0	0	0	0	0	0	0	0	0	0	0	0	0	0	FALSE
DrinksPerWeek	Other	rs62061793	Nac-D1	0.483852	0.188309	0.470573	0.175617	0.013279	0.0126911	0.619522	0.981987	0.42515	TRUE	0	0.2406	0.444925	0.0197754	17:44171565:A:C	17	46094199	A	C	2.92e-17	0.942503	rs76640332	chr17:45321692-46797087	KANSL1	0	intronic	0.005	5	4	5	1	0	0	0	0	.	.	EnhG	0.000494189	0.000493154	0.000493182	OT348	1510	7	OT348	Drinks per week	Alcohol Drinking	D000428	414343			EUR	SSGAC	BioRxiv_261081	2018	65	11463529	6367	https://www.thessgac.org		0.000493508	0	0	0	0	0	0	0	0	0	0	0	0	0	0	0	0	0	0	0	0	0	0	0	0	0	0	0	0	FALSE
RiskyBehavior	Other	rs62061793	Nac-D1	0.483852	0.188309	0.470573	0.175617	0.013279	0.0126911	0.619522	0.981987	0.42515	TRUE	0	0.2406	0.444925	0.0197754	17:44171565:A:C	17	46094199	C	A	2.117e-28	0.946532	rs62062288	chr17:45321692-46797087	KANSL1	0	intronic	0.005	5	4	5	1	0	0	0	0	.	.	EnhG	0.000494189	0.000493154	0.000493182	OT348	1510	7	OT348	Drinks per week	Alcohol Drinking	D000428	414343			EUR	SSGAC	BioRxiv_261081	2018	65	11463529	6367	https://www.thessgac.org		0.000493508	0	0	0	0	0	0	0	0	0	0	0	0	0	0	0	0	0	0	0	0	0	0	0	0	0	0	0	0	FALSE
DrinksPerWeek	Other	rs62061793	Cpu-D2	0.571168	0.243579	0.564217	0.235148	0.00695141	0.00843051	0.767958	0.981987	0.42515	TRUE	0	0.2406	0.439367	0.0142177	17:44171565:A:C	17	46094199	A	C	2.92e-17	0.942503	rs76640332	chr17:45321692-46797087	KANSL1	0	intronic	0.005	5	4	5	1	0	0	0	0	.	.	EnhG	0.000494189	0.000493154	0.000493182	OT348	1510	7	OT348	Drinks per week	Alcohol Drinking	D000428	414343			EUR	SSGAC	BioRxiv_261081	2018	65	11463529	6367	https://www.thessgac.org		0.000493508	0	0	0	0	0	0	0	0	0	0	0	0	0	0	0	0	0	0	0	0	0	0	0	0	0	0	0	0	FALSE
RiskyBehavior	Other	rs62061793	Cpu-D2	0.571168	0.243579	0.564217	0.235148	0.00695141	0.00843051	0.767958	0.981987	0.42515	TRUE	0	0.2406	0.439367	0.0142177	17:44171565:A:C	17	46094199	C	A	2.117e-28	0.946532	rs62062288	chr17:45321692-46797087	KANSL1	0	intronic	0.005	5	4	5	1	0	0	0	0	.	.	EnhG	0.000494189	0.000493154	0.000493182	OT348	1510	7	OT348	Drinks per week	Alcohol Drinking	D000428	414343			EUR	SSGAC	BioRxiv_261081	2018	65	11463529	6367	https://www.thessgac.org		0.000493508	0	0	0	0	0	0	0	0	0	0	0	0	0	0	0	0	0	0	0	0	0	0	0	0	0	0	0	0	FALSE
DrinksPerWeek	Other	rs62061793	Nac-D2	0.513863	0.166256	0.49836	0.153482	0.0155029	0.0127737	0.615077	0.981987	0.42515	TRUE	0	0.2406	0.440021	0.0148716	17:44171565:A:C	17	46094199	A	C	2.92e-17	0.942503	rs76640332	chr17:45321692-46797087	KANSL1	0	intronic	0.005	5	4	5	1	0	0	0	0	.	.	EnhG	0.000494189	0.000493154	0.000493182	OT348	1510	7	OT348	Drinks per week	Alcohol Drinking	D000428	414343			EUR	SSGAC	BioRxiv_261081	2018	65	11463529	6367	https://www.thessgac.org		0.000493508	0	0	0	0	0	0	0	0	0	0	0	0	0	0	0	0	0	0	0	0	0	0	0	0	0	0	0	0	FALSE
RiskyBehavior	Other	rs62061793	Nac-D2	0.513863	0.166256	0.49836	0.153482	0.0155029	0.0127737	0.615077	0.981987	0.42515	TRUE	0	0.2406	0.440021	0.0148716	17:44171565:A:C	17	46094199	C	A	2.117e-28	0.946532	rs62062288	chr17:45321692-46797087	KANSL1	0	intronic	0.005	5	4	5	1	0	0	0	0	.	.	EnhG	0.000494189	0.000493154	0.000493182	OT348	1510	7	OT348	Drinks per week	Alcohol Drinking	D000428	414343			EUR	SSGAC	BioRxiv_261081	2018	65	11463529	6367	https://www.thessgac.org		0.000493508	0	0	0	0	0	0	0	0	0	0	0	0	0	0	0	0	0	0	0	0	0	0	0	0	0	0	0	0	FALSE
DrinksPerWeek	Other	rs17576695	Ctx-EXC	0.0577149	0.000355324	0.0356632	8.8831e-05	0.0220518	0.000266493	0.967124	0.981987	0.339321	TRUE	0	0.2406	0.427813	0.0884919	17:44172327:A:T	17	46094961	A	T	2.32e-17	0.942503	rs76640332	chr17:45321692-46797087	KANSL1	0	intronic	0.793	6	4	5	1	0	0	0	0	.	GATA_known8;Ik-2_2;Isl2;Nkx6-1_1;Nkx6-1_3;Zfp410	Enh	0.000426804	0.000423852	0.000423929	OT348	1510	7	OT348	Drinks per week	Alcohol Drinking	D000428	414343			EUR	SSGAC	BioRxiv_261081	2018	65	11463529	6367	https://www.thessgac.org		0.000424862	0	0	0	0	0	0	0	0	0	0	0	0	0	0	0	0	0	0	0	0	0	0	0	0	0	0	0	0	FALSE
RiskyBehavior	Other	rs17576695	Ctx-EXC	0.0577149	0.000355324	0.0356632	8.8831e-05	0.0220518	0.000266493	0.967124	0.981987	0.339321	TRUE	0	0.2406	0.427813	0.0884919	17:44172327:A:T	17	46094961	T	A	1.652e-28	0.946532	rs62062288	chr17:45321692-46797087	KANSL1	0	intronic	0.793	6	4	5	1	0	0	0	0	.	GATA_known8;Ik-2_2;Isl2;Nkx6-1_1;Nkx6-1_3;Zfp410	Enh	0.000426804	0.000423852	0.000423929	OT348	1510	7	OT348	Drinks per week	Alcohol Drinking	D000428	414343			EUR	SSGAC	BioRxiv_261081	2018	65	11463529	6367	https://www.thessgac.org		0.000424862	0	0	0	0	0	0	0	0	0	0	0	0	0	0	0	0	0	0	0	0	0	0	0	0	0	0	0	0	FALSE
DrinksPerWeek	Other	rs17576695	Cpu-D1	0.0624967	0.000838574	0.0614972	0.000838574	0.000999506	0	0.974588	0.981987	0.339321	TRUE	0	0.2406	0.439279	0.0999574	17:44172327:A:T	17	46094961	A	T	2.32e-17	0.942503	rs76640332	chr17:45321692-46797087	KANSL1	0	intronic	0.793	6	4	5	1	0	0	0	0	.	GATA_known8;Ik-2_2;Isl2;Nkx6-1_1;Nkx6-1_3;Zfp410	Enh	0.000426804	0.000423852	0.000423929	OT348	1510	7	OT348	Drinks per week	Alcohol Drinking	D000428	414343			EUR	SSGAC	BioRxiv_261081	2018	65	11463529	6367	https://www.thessgac.org		0.000424862	0	0	0	0	0	0	0	0	0	0	0	0	0	0	0	0	0	0	0	0	0	0	0	0	0	0	0	0	FALSE
RiskyBehavior	Other	rs17576695	Cpu-D1	0.0624967	0.000838574	0.0614972	0.000838574	0.000999506	0	0.974588	0.981987	0.339321	TRUE	0	0.2406	0.439279	0.0999574	17:44172327:A:T	17	46094961	T	A	1.652e-28	0.946532	rs62062288	chr17:45321692-46797087	KANSL1	0	intronic	0.793	6	4	5	1	0	0	0	0	.	GATA_known8;Ik-2_2;Isl2;Nkx6-1_1;Nkx6-1_3;Zfp410	Enh	0.000426804	0.000423852	0.000423929	OT348	1510	7	OT348	Drinks per week	Alcohol Drinking	D000428	414343			EUR	SSGAC	BioRxiv_261081	2018	65	11463529	6367	https://www.thessgac.org		0.000424862	0	0	0	0	0	0	0	0	0	0	0	0	0	0	0	0	0	0	0	0	0	0	0	0	0	0	0	0	FALSE
DrinksPerWeek	Other	rs17576695	Nac-D1	0.0534868	0.00161701	0.0513875	0.00142101	0.00209924	0.000196002	0.965785	0.981987	0.339321	TRUE	0	0.2406	0.444925	0.105604	17:44172327:A:T	17	46094961	A	T	2.32e-17	0.942503	rs76640332	chr17:45321692-46797087	KANSL1	0	intronic	0.793	6	4	5	1	0	0	0	0	.	GATA_known8;Ik-2_2;Isl2;Nkx6-1_1;Nkx6-1_3;Zfp410	Enh	0.000426804	0.000423852	0.000423929	OT348	1510	7	OT348	Drinks per week	Alcohol Drinking	D000428	414343			EUR	SSGAC	BioRxiv_261081	2018	65	11463529	6367	https://www.thessgac.org		0.000424862	0	0	0	0	0	0	0	0	0	0	0	0	0	0	0	0	0	0	0	0	0	0	0	0	0	0	0	0	FALSE
RiskyBehavior	Other	rs17576695	Nac-D1	0.0534868	0.00161701	0.0513875	0.00142101	0.00209924	0.000196002	0.965785	0.981987	0.339321	TRUE	0	0.2406	0.444925	0.105604	17:44172327:A:T	17	46094961	T	A	1.652e-28	0.946532	rs62062288	chr17:45321692-46797087	KANSL1	0	intronic	0.793	6	4	5	1	0	0	0	0	.	GATA_known8;Ik-2_2;Isl2;Nkx6-1_1;Nkx6-1_3;Zfp410	Enh	0.000426804	0.000423852	0.000423929	OT348	1510	7	OT348	Drinks per week	Alcohol Drinking	D000428	414343			EUR	SSGAC	BioRxiv_261081	2018	65	11463529	6367	https://www.thessgac.org		0.000424862	0	0	0	0	0	0	0	0	0	0	0	0	0	0	0	0	0	0	0	0	0	0	0	0	0	0	0	0	FALSE
DrinksPerWeek	Other	rs17576695	Cpu-D2	0.0367138	0.000236369	0.0362781	0.000236369	0.000435742	0	0.981987	0.981987	0.339321	TRUE	0	0.2406	0.439367	0.100046	17:44172327:A:T	17	46094961	A	T	2.32e-17	0.942503	rs76640332	chr17:45321692-46797087	KANSL1	0	intronic	0.793	6	4	5	1	0	0	0	0	.	GATA_known8;Ik-2_2;Isl2;Nkx6-1_1;Nkx6-1_3;Zfp410	Enh	0.000426804	0.000423852	0.000423929	OT348	1510	7	OT348	Drinks per week	Alcohol Drinking	D000428	414343			EUR	SSGAC	BioRxiv_261081	2018	65	11463529	6367	https://www.thessgac.org		0.000424862	0	0	0	0	0	0	0	0	0	0	0	0	0	0	0	0	0	0	0	0	0	0	0	0	0	0	0	0	FALSE
RiskyBehavior	Other	rs17576695	Cpu-D2	0.0367138	0.000236369	0.0362781	0.000236369	0.000435742	0	0.981987	0.981987	0.339321	TRUE	0	0.2406	0.439367	0.100046	17:44172327:A:T	17	46094961	T	A	1.652e-28	0.946532	rs62062288	chr17:45321692-46797087	KANSL1	0	intronic	0.793	6	4	5	1	0	0	0	0	.	GATA_known8;Ik-2_2;Isl2;Nkx6-1_1;Nkx6-1_3;Zfp410	Enh	0.000426804	0.000423852	0.000423929	OT348	1510	7	OT348	Drinks per week	Alcohol Drinking	D000428	414343			EUR	SSGAC	BioRxiv_261081	2018	65	11463529	6367	https://www.thessgac.org		0.000424862	0	0	0	0	0	0	0	0	0	0	0	0	0	0	0	0	0	0	0	0	0	0	0	0	0	0	0	0	FALSE
DrinksPerWeek	Other	rs17576695	Nac-D2	0.0732478	0.00167686	0.0703556	0.0015289	0.00289213	0.000147958	0.972661	0.981987	0.339321	TRUE	0	0.2406	0.440021	0.1007	17:44172327:A:T	17	46094961	A	T	2.32e-17	0.942503	rs76640332	chr17:45321692-46797087	KANSL1	0	intronic	0.793	6	4	5	1	0	0	0	0	.	GATA_known8;Ik-2_2;Isl2;Nkx6-1_1;Nkx6-1_3;Zfp410	Enh	0.000426804	0.000423852	0.000423929	OT348	1510	7	OT348	Drinks per week	Alcohol Drinking	D000428	414343			EUR	SSGAC	BioRxiv_261081	2018	65	11463529	6367	https://www.thessgac.org		0.000424862	0	0	0	0	0	0	0	0	0	0	0	0	0	0	0	0	0	0	0	0	0	0	0	0	0	0	0	0	FALSE
RiskyBehavior	Other	rs17576695	Nac-D2	0.0732478	0.00167686	0.0703556	0.0015289	0.00289213	0.000147958	0.972661	0.981987	0.339321	TRUE	0	0.2406	0.440021	0.1007	17:44172327:A:T	17	46094961	T	A	1.652e-28	0.946532	rs62062288	chr17:45321692-46797087	KANSL1	0	intronic	0.793	6	4	5	1	0	0	0	0	.	GATA_known8;Ik-2_2;Isl2;Nkx6-1_1;Nkx6-1_3;Zfp410	Enh	0.000426804	0.000423852	0.000423929	OT348	1510	7	OT348	Drinks per week	Alcohol Drinking	D000428	414343			EUR	SSGAC	BioRxiv_261081	2018	65	11463529	6367	https://www.thessgac.org		0.000424862	0	0	0	0	0	0	0	0	0	0	0	0	0	0	0	0	0	0	0	0	0	0	0	0	0	0	0	0	FALSE
DrinksPerWeek	Other	rs80020809	Ctx-EXC	0.0291855	2.96103e-05	0.0179822	0	0.0112033	2.96103e-05	0.974124	0.981987	0.323353	TRUE	0	0.2406	0.427813	0.10446	17:44172391:C:T	17	46095025	T	C	1.72e-17	0.942503	rs76640332	chr17:45321692-46797087	KANSL1	0	intronic	1.657	7	4	5	1	0	0	0	0	.	.	Enh	0.000442727	0.000440197	0.000440263	OT348	1510	7	OT348	Drinks per week	Alcohol Drinking	D000428	414343			EUR	SSGAC	BioRxiv_261081	2018	65	11463529	6367	https://www.thessgac.org		0.000441062	0	0	0	0	0	0	0	0	0	0	0	0	0	0	0	0	0	0	0	0	0	0	0	0	0	0	0	0	FALSE
RiskyBehavior	Other	rs80020809	Ctx-EXC	0.0291855	2.96103e-05	0.0179822	0	0.0112033	2.96103e-05	0.974124	0.981987	0.323353	TRUE	0	0.2406	0.427813	0.10446	17:44172391:C:T	17	46095025	C	T	1.652e-28	0.946532	rs62062288	chr17:45321692-46797087	KANSL1	0	intronic	1.657	7	4	5	1	0	0	0	0	.	.	Enh	0.000442727	0.000440197	0.000440263	OT348	1510	7	OT348	Drinks per week	Alcohol Drinking	D000428	414343			EUR	SSGAC	BioRxiv_261081	2018	65	11463529	6367	https://www.thessgac.org		0.000441062	0	0	0	0	0	0	0	0	0	0	0	0	0	0	0	0	0	0	0	0	0	0	0	0	0	0	0	0	FALSE
DrinksPerWeek	Other	rs80020809	Cpu-D1	0.0691764	0.00100629	0.0661163	0.000964361	0.00306001	4.19287e-05	0.973463	0.981987	0.323353	TRUE	0	0.2406	0.439279	0.115925	17:44172391:C:T	17	46095025	T	C	1.72e-17	0.942503	rs76640332	chr17:45321692-46797087	KANSL1	0	intronic	1.657	7	4	5	1	0	0	0	0	.	.	Enh	0.000442727	0.000440197	0.000440263	OT348	1510	7	OT348	Drinks per week	Alcohol Drinking	D000428	414343			EUR	SSGAC	BioRxiv_261081	2018	65	11463529	6367	https://www.thessgac.org		0.000441062	0	0	0	0	0	0	0	0	0	0	0	0	0	0	0	0	0	0	0	0	0	0	0	0	0	0	0	0	FALSE
RiskyBehavior	Other	rs80020809	Cpu-D1	0.0691764	0.00100629	0.0661163	0.000964361	0.00306001	4.19287e-05	0.973463	0.981987	0.323353	TRUE	0	0.2406	0.439279	0.115925	17:44172391:C:T	17	46095025	C	T	1.652e-28	0.946532	rs62062288	chr17:45321692-46797087	KANSL1	0	intronic	1.657	7	4	5	1	0	0	0	0	.	.	Enh	0.000442727	0.000440197	0.000440263	OT348	1510	7	OT348	Drinks per week	Alcohol Drinking	D000428	414343			EUR	SSGAC	BioRxiv_261081	2018	65	11463529	6367	https://www.thessgac.org		0.000441062	0	0	0	0	0	0	0	0	0	0	0	0	0	0	0	0	0	0	0	0	0	0	0	0	0	0	0	0	FALSE
DrinksPerWeek	Other	rs80020809	Nac-D1	0.0763873	0.00308702	0.0685325	0.00240102	0.0078547	0.000686005	0.951611	0.981987	0.323353	TRUE	0	0.2406	0.444925	0.121572	17:44172391:C:T	17	46095025	T	C	1.72e-17	0.942503	rs76640332	chr17:45321692-46797087	KANSL1	0	intronic	1.657	7	4	5	1	0	0	0	0	.	.	Enh	0.000442727	0.000440197	0.000440263	OT348	1510	7	OT348	Drinks per week	Alcohol Drinking	D000428	414343			EUR	SSGAC	BioRxiv_261081	2018	65	11463529	6367	https://www.thessgac.org		0.000441062	0	0	0	0	0	0	0	0	0	0	0	0	0	0	0	0	0	0	0	0	0	0	0	0	0	0	0	0	FALSE
RiskyBehavior	Other	rs80020809	Nac-D1	0.0763873	0.00308702	0.0685325	0.00240102	0.0078547	0.000686005	0.951611	0.981987	0.323353	TRUE	0	0.2406	0.444925	0.121572	17:44172391:C:T	17	46095025	C	T	1.652e-28	0.946532	rs62062288	chr17:45321692-46797087	KANSL1	0	intronic	1.657	7	4	5	1	0	0	0	0	.	.	Enh	0.000442727	0.000440197	0.000440263	OT348	1510	7	OT348	Drinks per week	Alcohol Drinking	D000428	414343			EUR	SSGAC	BioRxiv_261081	2018	65	11463529	6367	https://www.thessgac.org		0.000441062	0	0	0	0	0	0	0	0	0	0	0	0	0	0	0	0	0	0	0	0	0	0	0	0	0	0	0	0	FALSE
DrinksPerWeek	Other	rs80020809	Cpu-D2	0.0673708	0.00145761	0.0686732	0.0015364	-0.00130238	-7.87898e-05	0.979956	0.981987	0.323353	TRUE	0	0.2406	0.439367	0.116014	17:44172391:C:T	17	46095025	T	C	1.72e-17	0.942503	rs76640332	chr17:45321692-46797087	KANSL1	0	intronic	1.657	7	4	5	1	0	0	0	0	.	.	Enh	0.000442727	0.000440197	0.000440263	OT348	1510	7	OT348	Drinks per week	Alcohol Drinking	D000428	414343			EUR	SSGAC	BioRxiv_261081	2018	65	11463529	6367	https://www.thessgac.org		0.000441062	0	0	0	0	0	0	0	0	0	0	0	0	0	0	0	0	0	0	0	0	0	0	0	0	0	0	0	0	FALSE
RiskyBehavior	Other	rs80020809	Cpu-D2	0.0673708	0.00145761	0.0686732	0.0015364	-0.00130238	-7.87898e-05	0.979956	0.981987	0.323353	TRUE	0	0.2406	0.439367	0.116014	17:44172391:C:T	17	46095025	C	T	1.652e-28	0.946532	rs62062288	chr17:45321692-46797087	KANSL1	0	intronic	1.657	7	4	5	1	0	0	0	0	.	.	Enh	0.000442727	0.000440197	0.000440263	OT348	1510	7	OT348	Drinks per week	Alcohol Drinking	D000428	414343			EUR	SSGAC	BioRxiv_261081	2018	65	11463529	6367	https://www.thessgac.org		0.000441062	0	0	0	0	0	0	0	0	0	0	0	0	0	0	0	0	0	0	0	0	0	0	0	0	0	0	0	0	FALSE
DrinksPerWeek	Other	rs80020809	Nac-D2	0.115162	0.00478398	0.135286	0.00695403	-0.0201237	-0.00217005	0.912952	0.981987	0.323353	TRUE	0	0.2406	0.440021	0.116668	17:44172391:C:T	17	46095025	T	C	1.72e-17	0.942503	rs76640332	chr17:45321692-46797087	KANSL1	0	intronic	1.657	7	4	5	1	0	0	0	0	.	.	Enh	0.000442727	0.000440197	0.000440263	OT348	1510	7	OT348	Drinks per week	Alcohol Drinking	D000428	414343			EUR	SSGAC	BioRxiv_261081	2018	65	11463529	6367	https://www.thessgac.org		0.000441062	0	0	0	0	0	0	0	0	0	0	0	0	0	0	0	0	0	0	0	0	0	0	0	0	0	0	0	0	FALSE
RiskyBehavior	Other	rs80020809	Nac-D2	0.115162	0.00478398	0.135286	0.00695403	-0.0201237	-0.00217005	0.912952	0.981987	0.323353	TRUE	0	0.2406	0.440021	0.116668	17:44172391:C:T	17	46095025	C	T	1.652e-28	0.946532	rs62062288	chr17:45321692-46797087	KANSL1	0	intronic	1.657	7	4	5	1	0	0	0	0	.	.	Enh	0.000442727	0.000440197	0.000440263	OT348	1510	7	OT348	Drinks per week	Alcohol Drinking	D000428	414343			EUR	SSGAC	BioRxiv_261081	2018	65	11463529	6367	https://www.thessgac.org		0.000441062	0	0	0	0	0	0	0	0	0	0	0	0	0	0	0	0	0	0	0	0	0	0	0	0	0	0	0	0	FALSE
DrinksPerWeek	Other	rs77044307	Ctx-EXC	0.0228387	2.96103e-05	0.021608	0	0.00123071	2.96103e-05	0.974124	0.981987	0.325349	TRUE	0	0.2406	0.427813	0.102464	17:44172408:C:G	17	46095042	G	C	1.64e-17	0.942503	rs76640332	chr17:45321692-46797087	KANSL1	0	intronic	0.402	6	4	5	1	0	0	0	0	.	Myb_2	Enh	0.000411459	0.000408119	0.000408206	OT348	1510	7	OT348	Drinks per week	Alcohol Drinking	D000428	414343			EUR	SSGAC	BioRxiv_261081	2018	65	11463529	6367	https://www.thessgac.org		0.000409262	0	0	0	0	0	0	0	0	0	0	0	0	0	0	0	0	0	0	0	0	0	0	0	0	0	0	0	0	FALSE
RiskyBehavior	Other	rs77044307	Ctx-EXC	0.0228387	2.96103e-05	0.021608	0	0.00123071	2.96103e-05	0.974124	0.981987	0.325349	TRUE	0	0.2406	0.427813	0.102464	17:44172408:C:G	17	46095042	G	C	1.906e-28	0.946532	rs62062288	chr17:45321692-46797087	KANSL1	0	intronic	0.402	6	4	5	1	0	0	0	0	.	Myb_2	Enh	0.000411459	0.000408119	0.000408206	OT348	1510	7	OT348	Drinks per week	Alcohol Drinking	D000428	414343			EUR	SSGAC	BioRxiv_261081	2018	65	11463529	6367	https://www.thessgac.org		0.000409262	0	0	0	0	0	0	0	0	0	0	0	0	0	0	0	0	0	0	0	0	0	0	0	0	0	0	0	0	FALSE
DrinksPerWeek	Other	rs77044307	Cpu-D1	0.083647	0.00150943	0.0812712	0.00138365	0.00237585	0.000125786	0.971214	0.981987	0.325349	TRUE	0	0.2406	0.439279	0.113929	17:44172408:C:G	17	46095042	G	C	1.64e-17	0.942503	rs76640332	chr17:45321692-46797087	KANSL1	0	intronic	0.402	6	4	5	1	0	0	0	0	.	Myb_2	Enh	0.000411459	0.000408119	0.000408206	OT348	1510	7	OT348	Drinks per week	Alcohol Drinking	D000428	414343			EUR	SSGAC	BioRxiv_261081	2018	65	11463529	6367	https://www.thessgac.org		0.000409262	0	0	0	0	0	0	0	0	0	0	0	0	0	0	0	0	0	0	0	0	0	0	0	0	0	0	0	0	FALSE
RiskyBehavior	Other	rs77044307	Cpu-D1	0.083647	0.00150943	0.0812712	0.00138365	0.00237585	0.000125786	0.971214	0.981987	0.325349	TRUE	0	0.2406	0.439279	0.113929	17:44172408:C:G	17	46095042	G	C	1.906e-28	0.946532	rs62062288	chr17:45321692-46797087	KANSL1	0	intronic	0.402	6	4	5	1	0	0	0	0	.	Myb_2	Enh	0.000411459	0.000408119	0.000408206	OT348	1510	7	OT348	Drinks per week	Alcohol Drinking	D000428	414343			EUR	SSGAC	BioRxiv_261081	2018	65	11463529	6367	https://www.thessgac.org		0.000409262	0	0	0	0	0	0	0	0	0	0	0	0	0	0	0	0	0	0	0	0	0	0	0	0	0	0	0	0	FALSE
DrinksPerWeek	Other	rs77044307	Nac-D1	0.0732557	0.00298902	0.06637	0.00225402	0.00688573	0.000735006	0.950194	0.981987	0.325349	TRUE	0	0.2406	0.444925	0.119576	17:44172408:C:G	17	46095042	G	C	1.64e-17	0.942503	rs76640332	chr17:45321692-46797087	KANSL1	0	intronic	0.402	6	4	5	1	0	0	0	0	.	Myb_2	Enh	0.000411459	0.000408119	0.000408206	OT348	1510	7	OT348	Drinks per week	Alcohol Drinking	D000428	414343			EUR	SSGAC	BioRxiv_261081	2018	65	11463529	6367	https://www.thessgac.org		0.000409262	0	0	0	0	0	0	0	0	0	0	0	0	0	0	0	0	0	0	0	0	0	0	0	0	0	0	0	0	FALSE
RiskyBehavior	Other	rs77044307	Nac-D1	0.0732557	0.00298902	0.06637	0.00225402	0.00688573	0.000735006	0.950194	0.981987	0.325349	TRUE	0	0.2406	0.444925	0.119576	17:44172408:C:G	17	46095042	G	C	1.906e-28	0.946532	rs62062288	chr17:45321692-46797087	KANSL1	0	intronic	0.402	6	4	5	1	0	0	0	0	.	Myb_2	Enh	0.000411459	0.000408119	0.000408206	OT348	1510	7	OT348	Drinks per week	Alcohol Drinking	D000428	414343			EUR	SSGAC	BioRxiv_261081	2018	65	11463529	6367	https://www.thessgac.org		0.000409262	0	0	0	0	0	0	0	0	0	0	0	0	0	0	0	0	0	0	0	0	0	0	0	0	0	0	0	0	FALSE
DrinksPerWeek	Other	rs77044307	Cpu-D2	0.116934	0.00480618	0.105354	0.0038213	0.0115796	0.000984872	0.95661	0.981987	0.325349	TRUE	0	0.2406	0.439367	0.114018	17:44172408:C:G	17	46095042	G	C	1.64e-17	0.942503	rs76640332	chr17:45321692-46797087	KANSL1	0	intronic	0.402	6	4	5	1	0	0	0	0	.	Myb_2	Enh	0.000411459	0.000408119	0.000408206	OT348	1510	7	OT348	Drinks per week	Alcohol Drinking	D000428	414343			EUR	SSGAC	BioRxiv_261081	2018	65	11463529	6367	https://www.thessgac.org		0.000409262	0	0	0	0	0	0	0	0	0	0	0	0	0	0	0	0	0	0	0	0	0	0	0	0	0	0	0	0	FALSE
RiskyBehavior	Other	rs77044307	Cpu-D2	0.116934	0.00480618	0.105354	0.0038213	0.0115796	0.000984872	0.95661	0.981987	0.325349	TRUE	0	0.2406	0.439367	0.114018	17:44172408:C:G	17	46095042	G	C	1.906e-28	0.946532	rs62062288	chr17:45321692-46797087	KANSL1	0	intronic	0.402	6	4	5	1	0	0	0	0	.	Myb_2	Enh	0.000411459	0.000408119	0.000408206	OT348	1510	7	OT348	Drinks per week	Alcohol Drinking	D000428	414343			EUR	SSGAC	BioRxiv_261081	2018	65	11463529	6367	https://www.thessgac.org		0.000409262	0	0	0	0	0	0	0	0	0	0	0	0	0	0	0	0	0	0	0	0	0	0	0	0	0	0	0	0	FALSE
DrinksPerWeek	Other	rs77044307	Nac-D2	0.162382	0.0109489	0.158936	0.0103571	0.00344585	0.000591833	0.95953	0.981987	0.325349	TRUE	0	0.2406	0.440021	0.114672	17:44172408:C:G	17	46095042	G	C	1.64e-17	0.942503	rs76640332	chr17:45321692-46797087	KANSL1	0	intronic	0.402	6	4	5	1	0	0	0	0	.	Myb_2	Enh	0.000411459	0.000408119	0.000408206	OT348	1510	7	OT348	Drinks per week	Alcohol Drinking	D000428	414343			EUR	SSGAC	BioRxiv_261081	2018	65	11463529	6367	https://www.thessgac.org		0.000409262	0	0	0	0	0	0	0	0	0	0	0	0	0	0	0	0	0	0	0	0	0	0	0	0	0	0	0	0	FALSE
RiskyBehavior	Other	rs77044307	Nac-D2	0.162382	0.0109489	0.158936	0.0103571	0.00344585	0.000591833	0.95953	0.981987	0.325349	TRUE	0	0.2406	0.440021	0.114672	17:44172408:C:G	17	46095042	G	C	1.906e-28	0.946532	rs62062288	chr17:45321692-46797087	KANSL1	0	intronic	0.402	6	4	5	1	0	0	0	0	.	Myb_2	Enh	0.000411459	0.000408119	0.000408206	OT348	1510	7	OT348	Drinks per week	Alcohol Drinking	D000428	414343			EUR	SSGAC	BioRxiv_261081	2018	65	11463529	6367	https://www.thessgac.org		0.000409262	0	0	0	0	0	0	0	0	0	0	0	0	0	0	0	0	0	0	0	0	0	0	0	0	0	0	0	0	FALSE
DrinksPerWeek	Other	rs79348289	Ctx-EXC	0.185152	0.0051522	0.176233	0.00450077	0.00891941	0.000651427	0.955753	0.981987	0.307385	TRUE	0	0.2406	0.427813	0.120428	17:44172698:C:T	17	46095332	C	T	1.39e-17	0.942503	rs76640332	chr17:45321692-46797087	KANSL1	0	intronic	4.885	6	4	5	1	0	0	0	0	.	.	Enh	0.000442727	0.000440197	0.000440263	OT348	1510	7	OT348	Drinks per week	Alcohol Drinking	D000428	414343			EUR	SSGAC	BioRxiv_261081	2018	65	11463529	6367	https://www.thessgac.org		0.000441062	0	0	0	0	0	0	0	0	0	0	0	0	0	0	0	0	0	0	0	0	0	0	0	0	0	0	0	0	FALSE
RiskyBehavior	Other	rs79348289	Ctx-EXC	0.185152	0.0051522	0.176233	0.00450077	0.00891941	0.000651427	0.955753	0.981987	0.307385	TRUE	0	0.2406	0.427813	0.120428	17:44172698:C:T	17	46095332	C	T	1.694e-28	0.946532	rs62062288	chr17:45321692-46797087	KANSL1	0	intronic	4.885	6	4	5	1	0	0	0	0	.	.	Enh	0.000442727	0.000440197	0.000440263	OT348	1510	7	OT348	Drinks per week	Alcohol Drinking	D000428	414343			EUR	SSGAC	BioRxiv_261081	2018	65	11463529	6367	https://www.thessgac.org		0.000441062	0	0	0	0	0	0	0	0	0	0	0	0	0	0	0	0	0	0	0	0	0	0	0	0	0	0	0	0	FALSE
DrinksPerWeek	Other	rs79348289	Cpu-D1	0.123689	0.00381551	0.113548	0.0030608	0.010141	0.000754717	0.954353	0.981987	0.307385	TRUE	0	0.2406	0.439279	0.131894	17:44172698:C:T	17	46095332	C	T	1.39e-17	0.942503	rs76640332	chr17:45321692-46797087	KANSL1	0	intronic	4.885	6	4	5	1	0	0	0	0	.	.	Enh	0.000442727	0.000440197	0.000440263	OT348	1510	7	OT348	Drinks per week	Alcohol Drinking	D000428	414343			EUR	SSGAC	BioRxiv_261081	2018	65	11463529	6367	https://www.thessgac.org		0.000441062	0	0	0	0	0	0	0	0	0	0	0	0	0	0	0	0	0	0	0	0	0	0	0	0	0	0	0	0	FALSE
RiskyBehavior	Other	rs79348289	Cpu-D1	0.123689	0.00381551	0.113548	0.0030608	0.010141	0.000754717	0.954353	0.981987	0.307385	TRUE	0	0.2406	0.439279	0.131894	17:44172698:C:T	17	46095332	C	T	1.694e-28	0.946532	rs62062288	chr17:45321692-46797087	KANSL1	0	intronic	4.885	6	4	5	1	0	0	0	0	.	.	Enh	0.000442727	0.000440197	0.000440263	OT348	1510	7	OT348	Drinks per week	Alcohol Drinking	D000428	414343			EUR	SSGAC	BioRxiv_261081	2018	65	11463529	6367	https://www.thessgac.org		0.000441062	0	0	0	0	0	0	0	0	0	0	0	0	0	0	0	0	0	0	0	0	0	0	0	0	0	0	0	0	FALSE
DrinksPerWeek	Other	rs79348289	Nac-D1	0.110282	0.00700706	0.108121	0.00676205	0.00216053	0.000245002	0.964367	0.981987	0.307385	TRUE	0	0.2406	0.444925	0.13754	17:44172698:C:T	17	46095332	C	T	1.39e-17	0.942503	rs76640332	chr17:45321692-46797087	KANSL1	0	intronic	4.885	6	4	5	1	0	0	0	0	.	.	Enh	0.000442727	0.000440197	0.000440263	OT348	1510	7	OT348	Drinks per week	Alcohol Drinking	D000428	414343			EUR	SSGAC	BioRxiv_261081	2018	65	11463529	6367	https://www.thessgac.org		0.000441062	0	0	0	0	0	0	0	0	0	0	0	0	0	0	0	0	0	0	0	0	0	0	0	0	0	0	0	0	FALSE
RiskyBehavior	Other	rs79348289	Nac-D1	0.110282	0.00700706	0.108121	0.00676205	0.00216053	0.000245002	0.964367	0.981987	0.307385	TRUE	0	0.2406	0.444925	0.13754	17:44172698:C:T	17	46095332	C	T	1.694e-28	0.946532	rs62062288	chr17:45321692-46797087	KANSL1	0	intronic	4.885	6	4	5	1	0	0	0	0	.	.	Enh	0.000442727	0.000440197	0.000440263	OT348	1510	7	OT348	Drinks per week	Alcohol Drinking	D000428	414343			EUR	SSGAC	BioRxiv_261081	2018	65	11463529	6367	https://www.thessgac.org		0.000441062	0	0	0	0	0	0	0	0	0	0	0	0	0	0	0	0	0	0	0	0	0	0	0	0	0	0	0	0	FALSE
DrinksPerWeek	Other	rs79348289	Cpu-D2	0.136761	0.00709108	0.121395	0.0053971	0.0153664	0.00169398	0.938364	0.981987	0.307385	TRUE	0	0.2406	0.439367	0.131982	17:44172698:C:T	17	46095332	C	T	1.39e-17	0.942503	rs76640332	chr17:45321692-46797087	KANSL1	0	intronic	4.885	6	4	5	1	0	0	0	0	.	.	Enh	0.000442727	0.000440197	0.000440263	OT348	1510	7	OT348	Drinks per week	Alcohol Drinking	D000428	414343			EUR	SSGAC	BioRxiv_261081	2018	65	11463529	6367	https://www.thessgac.org		0.000441062	0	0	0	0	0	0	0	0	0	0	0	0	0	0	0	0	0	0	0	0	0	0	0	0	0	0	0	0	FALSE
RiskyBehavior	Other	rs79348289	Cpu-D2	0.136761	0.00709108	0.121395	0.0053971	0.0153664	0.00169398	0.938364	0.981987	0.307385	TRUE	0	0.2406	0.439367	0.131982	17:44172698:C:T	17	46095332	C	T	1.694e-28	0.946532	rs62062288	chr17:45321692-46797087	KANSL1	0	intronic	4.885	6	4	5	1	0	0	0	0	.	.	Enh	0.000442727	0.000440197	0.000440263	OT348	1510	7	OT348	Drinks per week	Alcohol Drinking	D000428	414343			EUR	SSGAC	BioRxiv_261081	2018	65	11463529	6367	https://www.thessgac.org		0.000441062	0	0	0	0	0	0	0	0	0	0	0	0	0	0	0	0	0	0	0	0	0	0	0	0	0	0	0	0	FALSE
DrinksPerWeek	Other	rs79348289	Nac-D2	0.138441	0.00734859	0.128531	0.00616492	0.00991005	0.00118367	0.942038	0.981987	0.307385	TRUE	0	0.2406	0.440021	0.132636	17:44172698:C:T	17	46095332	C	T	1.39e-17	0.942503	rs76640332	chr17:45321692-46797087	KANSL1	0	intronic	4.885	6	4	5	1	0	0	0	0	.	.	Enh	0.000442727	0.000440197	0.000440263	OT348	1510	7	OT348	Drinks per week	Alcohol Drinking	D000428	414343			EUR	SSGAC	BioRxiv_261081	2018	65	11463529	6367	https://www.thessgac.org		0.000441062	0	0	0	0	0	0	0	0	0	0	0	0	0	0	0	0	0	0	0	0	0	0	0	0	0	0	0	0	FALSE
RiskyBehavior	Other	rs79348289	Nac-D2	0.138441	0.00734859	0.128531	0.00616492	0.00991005	0.00118367	0.942038	0.981987	0.307385	TRUE	0	0.2406	0.440021	0.132636	17:44172698:C:T	17	46095332	C	T	1.694e-28	0.946532	rs62062288	chr17:45321692-46797087	KANSL1	0	intronic	4.885	6	4	5	1	0	0	0	0	.	.	Enh	0.000442727	0.000440197	0.000440263	OT348	1510	7	OT348	Drinks per week	Alcohol Drinking	D000428	414343			EUR	SSGAC	BioRxiv_261081	2018	65	11463529	6367	https://www.thessgac.org		0.000441062	0	0	0	0	0	0	0	0	0	0	0	0	0	0	0	0	0	0	0	0	0	0	0	0	0	0	0	0	FALSE
DrinksPerWeek	Other	rs75412750	Cpu-D2	0.431795	0.111842	0.323322	0.0518437	0.108472	0.0599984	0.049798	0.981987	0.315369	TRUE	0	0.2406	0.439367	0.123998	17:44172773:C:T	17	46095407	T	C	1.98e-17	0.942503	rs76640332	chr17:45321692-46797087	KANSL1	0	intronic	4.393	7	4	5	1	0	0	0	0	.	.	Enh	0.000442727	0.000440197	0.000440263	OT348	1510	7	OT348	Drinks per week	Alcohol Drinking	D000428	414343			EUR	SSGAC	BioRxiv_261081	2018	65	11463529	6367	https://www.thessgac.org		0.000441062	0	0	0	0	0	0	0	0	0	0	0	0	0	0	0	0	0	0	0	0	0	0	0	0	0	0	0	0	FALSE
RiskyBehavior	Other	rs75412750	Cpu-D2	0.431795	0.111842	0.323322	0.0518437	0.108472	0.0599984	0.049798	0.981987	0.315369	TRUE	0	0.2406	0.439367	0.123998	17:44172773:C:T	17	46095407	C	T	1.694e-28	0.946532	rs62062288	chr17:45321692-46797087	KANSL1	0	intronic	4.393	7	4	5	1	0	0	0	0	.	.	Enh	0.000442727	0.000440197	0.000440263	OT348	1510	7	OT348	Drinks per week	Alcohol Drinking	D000428	414343			EUR	SSGAC	BioRxiv_261081	2018	65	11463529	6367	https://www.thessgac.org		0.000441062	0	0	0	0	0	0	0	0	0	0	0	0	0	0	0	0	0	0	0	0	0	0	0	0	0	0	0	0	FALSE
DrinksPerWeek	Other	rs62061795	Ctx-EXC	0.346553	0.0304394	0.23809	0.0102452	0.108463	0.0201942	0.435496	0.981987	0.293413	TRUE	0	0.2406	0.427813	0.1344	17:44173179:A:C	17	46095813	A	C	2.42e-17	0.942503	rs76640332	chr17:45321692-46797087	KANSL1	0	intronic	7.174	6	4	5	1	0	0	0	0	.	.	Enh	0.000442727	0.000440197	0.000440263	OT348	1510	7	OT348	Drinks per week	Alcohol Drinking	D000428	414343			EUR	SSGAC	BioRxiv_261081	2018	65	11463529	6367	https://www.thessgac.org		0.000441062	0	0	0	0	0	0	0	0	0	0	0	0	0	0	0	0	0	0	0	0	0	0	0	0	0	0	0	0	FALSE
RiskyBehavior	Other	rs62061795	Ctx-EXC	0.346553	0.0304394	0.23809	0.0102452	0.108463	0.0201942	0.435496	0.981987	0.293413	TRUE	0	0.2406	0.427813	0.1344	17:44173179:A:C	17	46095813	C	A	1.694e-28	0.946532	rs62062288	chr17:45321692-46797087	KANSL1	0	intronic	7.174	6	4	5	1	0	0	0	0	.	.	Enh	0.000442727	0.000440197	0.000440263	OT348	1510	7	OT348	Drinks per week	Alcohol Drinking	D000428	414343			EUR	SSGAC	BioRxiv_261081	2018	65	11463529	6367	https://www.thessgac.org		0.000441062	0	0	0	0	0	0	0	0	0	0	0	0	0	0	0	0	0	0	0	0	0	0	0	0	0	0	0	0	FALSE
DrinksPerWeek	Other	rs62061795	Cpu-D1	0.435869	0.095891	0.329826	0.0441509	0.106044	0.05174	0.0763578	0.981987	0.293413	TRUE	0	0.2406	0.439279	0.145866	17:44173179:A:C	17	46095813	A	C	2.42e-17	0.942503	rs76640332	chr17:45321692-46797087	KANSL1	0	intronic	7.174	6	4	5	1	0	0	0	0	.	.	Enh	0.000442727	0.000440197	0.000440263	OT348	1510	7	OT348	Drinks per week	Alcohol Drinking	D000428	414343			EUR	SSGAC	BioRxiv_261081	2018	65	11463529	6367	https://www.thessgac.org		0.000441062	0	0	0	0	0	0	0	0	0	0	0	0	0	0	0	0	0	0	0	0	0	0	0	0	0	0	0	0	FALSE
RiskyBehavior	Other	rs62061795	Cpu-D1	0.435869	0.095891	0.329826	0.0441509	0.106044	0.05174	0.0763578	0.981987	0.293413	TRUE	0	0.2406	0.439279	0.145866	17:44173179:A:C	17	46095813	C	A	1.694e-28	0.946532	rs62062288	chr17:45321692-46797087	KANSL1	0	intronic	7.174	6	4	5	1	0	0	0	0	.	.	Enh	0.000442727	0.000440197	0.000440263	OT348	1510	7	OT348	Drinks per week	Alcohol Drinking	D000428	414343			EUR	SSGAC	BioRxiv_261081	2018	65	11463529	6367	https://www.thessgac.org		0.000441062	0	0	0	0	0	0	0	0	0	0	0	0	0	0	0	0	0	0	0	0	0	0	0	0	0	0	0	0	FALSE
DrinksPerWeek	Other	rs62061795	Nac-D1	0.422357	0.134212	0.358802	0.0920717	0.0635546	0.0421403	0.117423	0.981987	0.293413	TRUE	0	0.2406	0.444925	0.151512	17:44173179:A:C	17	46095813	A	C	2.42e-17	0.942503	rs76640332	chr17:45321692-46797087	KANSL1	0	intronic	7.174	6	4	5	1	0	0	0	0	.	.	Enh	0.000442727	0.000440197	0.000440263	OT348	1510	7	OT348	Drinks per week	Alcohol Drinking	D000428	414343			EUR	SSGAC	BioRxiv_261081	2018	65	11463529	6367	https://www.thessgac.org		0.000441062	0	0	0	0	0	0	0	0	0	0	0	0	0	0	0	0	0	0	0	0	0	0	0	0	0	0	0	0	FALSE
RiskyBehavior	Other	rs62061795	Nac-D1	0.422357	0.134212	0.358802	0.0920717	0.0635546	0.0421403	0.117423	0.981987	0.293413	TRUE	0	0.2406	0.444925	0.151512	17:44173179:A:C	17	46095813	C	A	1.694e-28	0.946532	rs62062288	chr17:45321692-46797087	KANSL1	0	intronic	7.174	6	4	5	1	0	0	0	0	.	.	Enh	0.000442727	0.000440197	0.000440263	OT348	1510	7	OT348	Drinks per week	Alcohol Drinking	D000428	414343			EUR	SSGAC	BioRxiv_261081	2018	65	11463529	6367	https://www.thessgac.org		0.000441062	0	0	0	0	0	0	0	0	0	0	0	0	0	0	0	0	0	0	0	0	0	0	0	0	0	0	0	0	FALSE
DrinksPerWeek	Other	rs62061795	Cpu-D2	0.453637	0.126576	0.372346	0.0753624	0.0812907	0.0512134	0.0933928	0.981987	0.293413	TRUE	0	0.2406	0.439367	0.145954	17:44173179:A:C	17	46095813	A	C	2.42e-17	0.942503	rs76640332	chr17:45321692-46797087	KANSL1	0	intronic	7.174	6	4	5	1	0	0	0	0	.	.	Enh	0.000442727	0.000440197	0.000440263	OT348	1510	7	OT348	Drinks per week	Alcohol Drinking	D000428	414343			EUR	SSGAC	BioRxiv_261081	2018	65	11463529	6367	https://www.thessgac.org		0.000441062	0	0	0	0	0	0	0	0	0	0	0	0	0	0	0	0	0	0	0	0	0	0	0	0	0	0	0	0	FALSE
RiskyBehavior	Other	rs62061795	Cpu-D2	0.453637	0.126576	0.372346	0.0753624	0.0812907	0.0512134	0.0933928	0.981987	0.293413	TRUE	0	0.2406	0.439367	0.145954	17:44173179:A:C	17	46095813	C	A	1.694e-28	0.946532	rs62062288	chr17:45321692-46797087	KANSL1	0	intronic	7.174	6	4	5	1	0	0	0	0	.	.	Enh	0.000442727	0.000440197	0.000440263	OT348	1510	7	OT348	Drinks per week	Alcohol Drinking	D000428	414343			EUR	SSGAC	BioRxiv_261081	2018	65	11463529	6367	https://www.thessgac.org		0.000441062	0	0	0	0	0	0	0	0	0	0	0	0	0	0	0	0	0	0	0	0	0	0	0	0	0	0	0	0	FALSE
DrinksPerWeek	Other	rs62061795	Nac-D2	0.333102	0.0554843	0.267172	0.0329454	0.0659301	0.022539	0.386902	0.981987	0.293413	TRUE	0	0.2406	0.440021	0.146608	17:44173179:A:C	17	46095813	A	C	2.42e-17	0.942503	rs76640332	chr17:45321692-46797087	KANSL1	0	intronic	7.174	6	4	5	1	0	0	0	0	.	.	Enh	0.000442727	0.000440197	0.000440263	OT348	1510	7	OT348	Drinks per week	Alcohol Drinking	D000428	414343			EUR	SSGAC	BioRxiv_261081	2018	65	11463529	6367	https://www.thessgac.org		0.000441062	0	0	0	0	0	0	0	0	0	0	0	0	0	0	0	0	0	0	0	0	0	0	0	0	0	0	0	0	FALSE
RiskyBehavior	Other	rs62061795	Nac-D2	0.333102	0.0554843	0.267172	0.0329454	0.0659301	0.022539	0.386902	0.981987	0.293413	TRUE	0	0.2406	0.440021	0.146608	17:44173179:A:C	17	46095813	C	A	1.694e-28	0.946532	rs62062288	chr17:45321692-46797087	KANSL1	0	intronic	7.174	6	4	5	1	0	0	0	0	.	.	Enh	0.000442727	0.000440197	0.000440263	OT348	1510	7	OT348	Drinks per week	Alcohol Drinking	D000428	414343			EUR	SSGAC	BioRxiv_261081	2018	65	11463529	6367	https://www.thessgac.org		0.000441062	0	0	0	0	0	0	0	0	0	0	0	0	0	0	0	0	0	0	0	0	0	0	0	0	0	0	0	0	FALSE
DrinksPerWeek	Other	rs17576709	Ctx-EXC	0.488186	0.0904596	0.470412	0.0796814	0.0177737	0.0107782	0.666598	0.981987	0.327345	TRUE	0	0.2406	0.427813	0.100468	17:44173356:C:G	17	46095990	G	C	2.51e-17	0.942503	rs76640332	chr17:45321692-46797087	KANSL1	0	intronic	1.048	6	4	5	1	0	0	0	0	.	GATA_known10;GATA_known13	Enh	0.000442727	0.000440197	0.000440263	OT348	1510	7	OT348	Drinks per week	Alcohol Drinking	D000428	414343			EUR	SSGAC	BioRxiv_261081	2018	65	11463529	6367	https://www.thessgac.org		0.000441062	0	0	0	0	0	0	0	0	0	0	0	0	0	0	0	0	0	0	0	0	0	0	0	0	0	0	0	0	FALSE
RiskyBehavior	Other	rs17576709	Ctx-EXC	0.488186	0.0904596	0.470412	0.0796814	0.0177737	0.0107782	0.666598	0.981987	0.327345	TRUE	0	0.2406	0.427813	0.100468	17:44173356:C:G	17	46095990	G	C	1.694e-28	0.946532	rs62062288	chr17:45321692-46797087	KANSL1	0	intronic	1.048	6	4	5	1	0	0	0	0	.	GATA_known10;GATA_known13	Enh	0.000442727	0.000440197	0.000440263	OT348	1510	7	OT348	Drinks per week	Alcohol Drinking	D000428	414343			EUR	SSGAC	BioRxiv_261081	2018	65	11463529	6367	https://www.thessgac.org		0.000441062	0	0	0	0	0	0	0	0	0	0	0	0	0	0	0	0	0	0	0	0	0	0	0	0	0	0	0	0	FALSE
DrinksPerWeek	Other	rs17576709	Cpu-D1	0.575025	0.220839	0.597725	0.249099	-0.0227006	-0.02826	0.325889	0.981987	0.327345	TRUE	0	0.2406	0.439279	0.111933	17:44173356:C:G	17	46095990	G	C	2.51e-17	0.942503	rs76640332	chr17:45321692-46797087	KANSL1	0	intronic	1.048	6	4	5	1	0	0	0	0	.	GATA_known10;GATA_known13	Enh	0.000442727	0.000440197	0.000440263	OT348	1510	7	OT348	Drinks per week	Alcohol Drinking	D000428	414343			EUR	SSGAC	BioRxiv_261081	2018	65	11463529	6367	https://www.thessgac.org		0.000441062	0	0	0	0	0	0	0	0	0	0	0	0	0	0	0	0	0	0	0	0	0	0	0	0	0	0	0	0	FALSE
RiskyBehavior	Other	rs17576709	Cpu-D1	0.575025	0.220839	0.597725	0.249099	-0.0227006	-0.02826	0.325889	0.981987	0.327345	TRUE	0	0.2406	0.439279	0.111933	17:44173356:C:G	17	46095990	G	C	1.694e-28	0.946532	rs62062288	chr17:45321692-46797087	KANSL1	0	intronic	1.048	6	4	5	1	0	0	0	0	.	GATA_known10;GATA_known13	Enh	0.000442727	0.000440197	0.000440263	OT348	1510	7	OT348	Drinks per week	Alcohol Drinking	D000428	414343			EUR	SSGAC	BioRxiv_261081	2018	65	11463529	6367	https://www.thessgac.org		0.000441062	0	0	0	0	0	0	0	0	0	0	0	0	0	0	0	0	0	0	0	0	0	0	0	0	0	0	0	0	FALSE
DrinksPerWeek	Other	rs17576709	Nac-D1	0.529501	0.236525	0.537725	0.246031	-0.00822473	-0.00950608	0.70328	0.981987	0.327345	TRUE	0	0.2406	0.444925	0.11758	17:44173356:C:G	17	46095990	G	C	2.51e-17	0.942503	rs76640332	chr17:45321692-46797087	KANSL1	0	intronic	1.048	6	4	5	1	0	0	0	0	.	GATA_known10;GATA_known13	Enh	0.000442727	0.000440197	0.000440263	OT348	1510	7	OT348	Drinks per week	Alcohol Drinking	D000428	414343			EUR	SSGAC	BioRxiv_261081	2018	65	11463529	6367	https://www.thessgac.org		0.000441062	0	0	0	0	0	0	0	0	0	0	0	0	0	0	0	0	0	0	0	0	0	0	0	0	0	0	0	0	FALSE
RiskyBehavior	Other	rs17576709	Nac-D1	0.529501	0.236525	0.537725	0.246031	-0.00822473	-0.00950608	0.70328	0.981987	0.327345	TRUE	0	0.2406	0.444925	0.11758	17:44173356:C:G	17	46095990	G	C	1.694e-28	0.946532	rs62062288	chr17:45321692-46797087	KANSL1	0	intronic	1.048	6	4	5	1	0	0	0	0	.	GATA_known10;GATA_known13	Enh	0.000442727	0.000440197	0.000440263	OT348	1510	7	OT348	Drinks per week	Alcohol Drinking	D000428	414343			EUR	SSGAC	BioRxiv_261081	2018	65	11463529	6367	https://www.thessgac.org		0.000441062	0	0	0	0	0	0	0	0	0	0	0	0	0	0	0	0	0	0	0	0	0	0	0	0	0	0	0	0	FALSE
DrinksPerWeek	Other	rs17576709	Cpu-D2	0.493739	0.159274	0.494923	0.160101	-0.00118442	-0.000827293	0.960668	0.981987	0.327345	TRUE	0	0.2406	0.439367	0.112022	17:44173356:C:G	17	46095990	G	C	2.51e-17	0.942503	rs76640332	chr17:45321692-46797087	KANSL1	0	intronic	1.048	6	4	5	1	0	0	0	0	.	GATA_known10;GATA_known13	Enh	0.000442727	0.000440197	0.000440263	OT348	1510	7	OT348	Drinks per week	Alcohol Drinking	D000428	414343			EUR	SSGAC	BioRxiv_261081	2018	65	11463529	6367	https://www.thessgac.org		0.000441062	0	0	0	0	0	0	0	0	0	0	0	0	0	0	0	0	0	0	0	0	0	0	0	0	0	0	0	0	FALSE
RiskyBehavior	Other	rs17576709	Cpu-D2	0.493739	0.159274	0.494923	0.160101	-0.00118442	-0.000827293	0.960668	0.981987	0.327345	TRUE	0	0.2406	0.439367	0.112022	17:44173356:C:G	17	46095990	G	C	1.694e-28	0.946532	rs62062288	chr17:45321692-46797087	KANSL1	0	intronic	1.048	6	4	5	1	0	0	0	0	.	GATA_known10;GATA_known13	Enh	0.000442727	0.000440197	0.000440263	OT348	1510	7	OT348	Drinks per week	Alcohol Drinking	D000428	414343			EUR	SSGAC	BioRxiv_261081	2018	65	11463529	6367	https://www.thessgac.org		0.000441062	0	0	0	0	0	0	0	0	0	0	0	0	0	0	0	0	0	0	0	0	0	0	0	0	0	0	0	0	FALSE
DrinksPerWeek	Other	rs17576709	Nac-D2	0.529697	0.180509	0.527995	0.17898	0.00170241	0.0015289	0.931847	0.981987	0.327345	TRUE	0	0.2406	0.440021	0.112676	17:44173356:C:G	17	46095990	G	C	2.51e-17	0.942503	rs76640332	chr17:45321692-46797087	KANSL1	0	intronic	1.048	6	4	5	1	0	0	0	0	.	GATA_known10;GATA_known13	Enh	0.000442727	0.000440197	0.000440263	OT348	1510	7	OT348	Drinks per week	Alcohol Drinking	D000428	414343			EUR	SSGAC	BioRxiv_261081	2018	65	11463529	6367	https://www.thessgac.org		0.000441062	0	0	0	0	0	0	0	0	0	0	0	0	0	0	0	0	0	0	0	0	0	0	0	0	0	0	0	0	FALSE
RiskyBehavior	Other	rs17576709	Nac-D2	0.529697	0.180509	0.527995	0.17898	0.00170241	0.0015289	0.931847	0.981987	0.327345	TRUE	0	0.2406	0.440021	0.112676	17:44173356:C:G	17	46095990	G	C	1.694e-28	0.946532	rs62062288	chr17:45321692-46797087	KANSL1	0	intronic	1.048	6	4	5	1	0	0	0	0	.	GATA_known10;GATA_known13	Enh	0.000442727	0.000440197	0.000440263	OT348	1510	7	OT348	Drinks per week	Alcohol Drinking	D000428	414343			EUR	SSGAC	BioRxiv_261081	2018	65	11463529	6367	https://www.thessgac.org		0.000441062	0	0	0	0	0	0	0	0	0	0	0	0	0	0	0	0	0	0	0	0	0	0	0	0	0	0	0	0	FALSE
CigarettesPerDay	Other	rs12508529	Ctx-EXC	0.421008	0.0560227	0.276132	0.0156343	0.144876	0.0403885	0.126438	0.981987	0.429142	FALSE	0	0.4573	0.427813	0.00132842	4:67823402:G:T	4	66957684	T	G	1.3e-07	0.844925	rs13141210	chr4:66926347-67192837	RNU6-699P	60312	intergenic	0.205	7	9	15	0	0	0	0	0	.	Hoxa5_1																									0	0	0	0	0	0	0	0	0	0	0	0	0	0	0	0	0	0	0	0	0	0	0	0	0	0	0	0	FALSE
CigarettesPerDay	Other	rs12508529	Cpu-D1	0.469727	0.119832	0.471835	0.121803	-0.00210823	-0.00197065	0.92182	0.981987	0.429142	FALSE	0	0.4573	0.439279	0.0101371	4:67823402:G:T	4	66957684	T	G	1.3e-07	0.844925	rs13141210	chr4:66926347-67192837	RNU6-699P	60312	intergenic	0.205	7	9	15	0	0	0	0	0	.	Hoxa5_1																									0	0	0	0	0	0	0	0	0	0	0	0	0	0	0	0	0	0	0	0	0	0	0	0	0	0	0	0	FALSE
CigarettesPerDay	Other	rs12508529	Nac-D1	0.36979	0.0990788	0.385828	0.108389	-0.0160382	-0.00931007	0.708568	0.981987	0.429142	FALSE	0	0.4573	0.444925	0.0157834	4:67823402:G:T	4	66957684	T	G	1.3e-07	0.844925	rs13141210	chr4:66926347-67192837	RNU6-699P	60312	intergenic	0.205	7	9	15	0	0	0	0	0	.	Hoxa5_1																									0	0	0	0	0	0	0	0	0	0	0	0	0	0	0	0	0	0	0	0	0	0	0	0	0	0	0	0	FALSE
CigarettesPerDay	Other	rs12508529	Cpu-D2	0.401476	0.0920265	0.3833	0.0812717	0.018176	0.0107548	0.711258	0.981987	0.429142	FALSE	0	0.4573	0.439367	0.0102257	4:67823402:G:T	4	66957684	T	G	1.3e-07	0.844925	rs13141210	chr4:66926347-67192837	RNU6-699P	60312	intergenic	0.205	7	9	15	0	0	0	0	0	.	Hoxa5_1																									0	0	0	0	0	0	0	0	0	0	0	0	0	0	0	0	0	0	0	0	0	0	0	0	0	0	0	0	FALSE
CigarettesPerDay	Other	rs12508529	Nac-D2	0.443915	0.111807	0.456697	0.11955	-0.0127825	-0.00774314	0.751893	0.981987	0.429142	FALSE	0	0.4573	0.440021	0.0108796	4:67823402:G:T	4	66957684	T	G	1.3e-07	0.844925	rs13141210	chr4:66926347-67192837	RNU6-699P	60312	intergenic	0.205	7	9	15	0	0	0	0	0	.	Hoxa5_1																									0	0	0	0	0	0	0	0	0	0	0	0	0	0	0	0	0	0	0	0	0	0	0	0	0	0	0	0	FALSE
DrinksPerWeek	Other	rs62061796	Ctx-EXC	0.418053	0.0547791	0.290375	0.0180327	0.127678	0.0367464	0.163525	0.981987	0.345309	TRUE	0	0.2406	0.427813	0.0825039	17:44173408:A:G	17	46096042	A	G	3.43e-17	0.942503	rs76640332	chr17:45321692-46797087	KANSL1	0	intronic	1.544	7	4	5	1	0	0	0	0	.	.	Enh	0.000442727	0.000440197	0.000440263	OT348	1510	7	OT348	Drinks per week	Alcohol Drinking	D000428	414343			EUR	SSGAC	BioRxiv_261081	2018	65	11463529	6367	https://www.thessgac.org		0.000441062	0	0	0	0	0	0	0	0	0	0	0	0	0	0	0	0	0	0	0	0	0	0	0	0	0	0	0	0	FALSE
RiskyBehavior	Other	rs62061796	Ctx-EXC	0.418053	0.0547791	0.290375	0.0180327	0.127678	0.0367464	0.163525	0.981987	0.345309	TRUE	0	0.2406	0.427813	0.0825039	17:44173408:A:G	17	46096042	G	A	1.694e-28	0.946532	rs62062288	chr17:45321692-46797087	KANSL1	0	intronic	1.544	7	4	5	1	0	0	0	0	.	.	Enh	0.000442727	0.000440197	0.000440263	OT348	1510	7	OT348	Drinks per week	Alcohol Drinking	D000428	414343			EUR	SSGAC	BioRxiv_261081	2018	65	11463529	6367	https://www.thessgac.org		0.000441062	0	0	0	0	0	0	0	0	0	0	0	0	0	0	0	0	0	0	0	0	0	0	0	0	0	0	0	0	FALSE
DrinksPerWeek	Other	rs62061796	Cpu-D1	0.610317	0.265786	0.572023	0.216771	0.0382934	0.0490147	0.0928505	0.981987	0.345309	TRUE	0	0.2406	0.439279	0.0939694	17:44173408:A:G	17	46096042	A	G	3.43e-17	0.942503	rs76640332	chr17:45321692-46797087	KANSL1	0	intronic	1.544	7	4	5	1	0	0	0	0	.	.	Enh	0.000442727	0.000440197	0.000440263	OT348	1510	7	OT348	Drinks per week	Alcohol Drinking	D000428	414343			EUR	SSGAC	BioRxiv_261081	2018	65	11463529	6367	https://www.thessgac.org		0.000441062	0	0	0	0	0	0	0	0	0	0	0	0	0	0	0	0	0	0	0	0	0	0	0	0	0	0	0	0	FALSE
RiskyBehavior	Other	rs62061796	Cpu-D1	0.610317	0.265786	0.572023	0.216771	0.0382934	0.0490147	0.0928505	0.981987	0.345309	TRUE	0	0.2406	0.439279	0.0939694	17:44173408:A:G	17	46096042	G	A	1.694e-28	0.946532	rs62062288	chr17:45321692-46797087	KANSL1	0	intronic	1.544	7	4	5	1	0	0	0	0	.	.	Enh	0.000442727	0.000440197	0.000440263	OT348	1510	7	OT348	Drinks per week	Alcohol Drinking	D000428	414343			EUR	SSGAC	BioRxiv_261081	2018	65	11463529	6367	https://www.thessgac.org		0.000441062	0	0	0	0	0	0	0	0	0	0	0	0	0	0	0	0	0	0	0	0	0	0	0	0	0	0	0	0	FALSE
DrinksPerWeek	Other	rs62061796	Nac-D1	0.520183	0.225451	0.484979	0.189338	0.0352035	0.0361133	0.178022	0.981987	0.345309	TRUE	0	0.2406	0.444925	0.0996157	17:44173408:A:G	17	46096042	A	G	3.43e-17	0.942503	rs76640332	chr17:45321692-46797087	KANSL1	0	intronic	1.544	7	4	5	1	0	0	0	0	.	.	Enh	0.000442727	0.000440197	0.000440263	OT348	1510	7	OT348	Drinks per week	Alcohol Drinking	D000428	414343			EUR	SSGAC	BioRxiv_261081	2018	65	11463529	6367	https://www.thessgac.org		0.000441062	0	0	0	0	0	0	0	0	0	0	0	0	0	0	0	0	0	0	0	0	0	0	0	0	0	0	0	0	FALSE
RiskyBehavior	Other	rs62061796	Nac-D1	0.520183	0.225451	0.484979	0.189338	0.0352035	0.0361133	0.178022	0.981987	0.345309	TRUE	0	0.2406	0.444925	0.0996157	17:44173408:A:G	17	46096042	G	A	1.694e-28	0.946532	rs62062288	chr17:45321692-46797087	KANSL1	0	intronic	1.544	7	4	5	1	0	0	0	0	.	.	Enh	0.000442727	0.000440197	0.000440263	OT348	1510	7	OT348	Drinks per week	Alcohol Drinking	D000428	414343			EUR	SSGAC	BioRxiv_261081	2018	65	11463529	6367	https://www.thessgac.org		0.000441062	0	0	0	0	0	0	0	0	0	0	0	0	0	0	0	0	0	0	0	0	0	0	0	0	0	0	0	0	FALSE
DrinksPerWeek	Other	rs62061796	Cpu-D2	0.532415	0.19922	0.476559	0.145407	0.055856	0.0538134	0.0781033	0.981987	0.345309	TRUE	0	0.2406	0.439367	0.0940581	17:44173408:A:G	17	46096042	A	G	3.43e-17	0.942503	rs76640332	chr17:45321692-46797087	KANSL1	0	intronic	1.544	7	4	5	1	0	0	0	0	.	.	Enh	0.000442727	0.000440197	0.000440263	OT348	1510	7	OT348	Drinks per week	Alcohol Drinking	D000428	414343			EUR	SSGAC	BioRxiv_261081	2018	65	11463529	6367	https://www.thessgac.org		0.000441062	0	0	0	0	0	0	0	0	0	0	0	0	0	0	0	0	0	0	0	0	0	0	0	0	0	0	0	0	FALSE
RiskyBehavior	Other	rs62061796	Cpu-D2	0.532415	0.19922	0.476559	0.145407	0.055856	0.0538134	0.0781033	0.981987	0.345309	TRUE	0	0.2406	0.439367	0.0940581	17:44173408:A:G	17	46096042	G	A	1.694e-28	0.946532	rs62062288	chr17:45321692-46797087	KANSL1	0	intronic	1.544	7	4	5	1	0	0	0	0	.	.	Enh	0.000442727	0.000440197	0.000440263	OT348	1510	7	OT348	Drinks per week	Alcohol Drinking	D000428	414343			EUR	SSGAC	BioRxiv_261081	2018	65	11463529	6367	https://www.thessgac.org		0.000441062	0	0	0	0	0	0	0	0	0	0	0	0	0	0	0	0	0	0	0	0	0	0	0	0	0	0	0	0	FALSE
DrinksPerWeek	Other	rs62061796	Nac-D2	0.592138	0.239791	0.575912	0.224009	0.0162265	0.0157822	0.53889	0.981987	0.345309	TRUE	0	0.2406	0.440021	0.094712	17:44173408:A:G	17	46096042	A	G	3.43e-17	0.942503	rs76640332	chr17:45321692-46797087	KANSL1	0	intronic	1.544	7	4	5	1	0	0	0	0	.	.	Enh	0.000442727	0.000440197	0.000440263	OT348	1510	7	OT348	Drinks per week	Alcohol Drinking	D000428	414343			EUR	SSGAC	BioRxiv_261081	2018	65	11463529	6367	https://www.thessgac.org		0.000441062	0	0	0	0	0	0	0	0	0	0	0	0	0	0	0	0	0	0	0	0	0	0	0	0	0	0	0	0	FALSE
RiskyBehavior	Other	rs62061796	Nac-D2	0.592138	0.239791	0.575912	0.224009	0.0162265	0.0157822	0.53889	0.981987	0.345309	TRUE	0	0.2406	0.440021	0.094712	17:44173408:A:G	17	46096042	G	A	1.694e-28	0.946532	rs62062288	chr17:45321692-46797087	KANSL1	0	intronic	1.544	7	4	5	1	0	0	0	0	.	.	Enh	0.000442727	0.000440197	0.000440263	OT348	1510	7	OT348	Drinks per week	Alcohol Drinking	D000428	414343			EUR	SSGAC	BioRxiv_261081	2018	65	11463529	6367	https://www.thessgac.org		0.000441062	0	0	0	0	0	0	0	0	0	0	0	0	0	0	0	0	0	0	0	0	0	0	0	0	0	0	0	0	FALSE
DrinksPerWeek	Other	rs62061802	Ctx-EXC	0.0277284	2.96103e-05	0.0231028	2.96103e-05	0.00462556	0	0.974999	0.981987	0.421158	TRUE	0	0.2406	0.427813	0.00665561	17:44174351:A:T	17	46096985	A	T	2.7e-17	0.942503	rs76640332	chr17:45321692-46797087	KANSL1	0	intronic	3.787	5	5	5	1	0	0	0	0	.	GR_known10;Maf_disc2	Enh	0.000442727	0.000440197	0.000440263	OT348	1510	7	OT348	Drinks per week	Alcohol Drinking	D000428	414343			EUR	SSGAC	BioRxiv_261081	2018	65	11463529	6367	https://www.thessgac.org		0.000441062	0	0	0	0	0	0	0	0	0	0	0	0	0	0	0	0	0	0	0	0	0	0	0	0	0	0	0	0	FALSE
RiskyBehavior	Other	rs62061802	Ctx-EXC	0.0277284	2.96103e-05	0.0231028	2.96103e-05	0.00462556	0	0.974999	0.981987	0.421158	TRUE	0	0.2406	0.427813	0.00665561	17:44174351:A:T	17	46096985	T	A	1.694e-28	0.946532	rs62062288	chr17:45321692-46797087	KANSL1	0	intronic	3.787	5	5	5	1	0	0	0	0	.	GR_known10;Maf_disc2	Enh	0.000442727	0.000440197	0.000440263	OT348	1510	7	OT348	Drinks per week	Alcohol Drinking	D000428	414343			EUR	SSGAC	BioRxiv_261081	2018	65	11463529	6367	https://www.thessgac.org		0.000441062	0	0	0	0	0	0	0	0	0	0	0	0	0	0	0	0	0	0	0	0	0	0	0	0	0	0	0	0	FALSE
DrinksPerWeek	Other	rs62061802	Cpu-D1	0.0293639	0.000125786	0.025155	0.000125786	0.0042089	0	0.974588	0.981987	0.421158	TRUE	0	0.2406	0.439279	0.0181211	17:44174351:A:T	17	46096985	A	T	2.7e-17	0.942503	rs76640332	chr17:45321692-46797087	KANSL1	0	intronic	3.787	5	5	5	1	0	0	0	0	.	GR_known10;Maf_disc2	Enh	0.000442727	0.000440197	0.000440263	OT348	1510	7	OT348	Drinks per week	Alcohol Drinking	D000428	414343			EUR	SSGAC	BioRxiv_261081	2018	65	11463529	6367	https://www.thessgac.org		0.000441062	0	0	0	0	0	0	0	0	0	0	0	0	0	0	0	0	0	0	0	0	0	0	0	0	0	0	0	0	FALSE
RiskyBehavior	Other	rs62061802	Cpu-D1	0.0293639	0.000125786	0.025155	0.000125786	0.0042089	0	0.974588	0.981987	0.421158	TRUE	0	0.2406	0.439279	0.0181211	17:44174351:A:T	17	46096985	T	A	1.694e-28	0.946532	rs62062288	chr17:45321692-46797087	KANSL1	0	intronic	3.787	5	5	5	1	0	0	0	0	.	GR_known10;Maf_disc2	Enh	0.000442727	0.000440197	0.000440263	OT348	1510	7	OT348	Drinks per week	Alcohol Drinking	D000428	414343			EUR	SSGAC	BioRxiv_261081	2018	65	11463529	6367	https://www.thessgac.org		0.000441062	0	0	0	0	0	0	0	0	0	0	0	0	0	0	0	0	0	0	0	0	0	0	0	0	0	0	0	0	FALSE
DrinksPerWeek	Other	rs62061802	Nac-D1	0.0367342	0.000588005	0.0319634	0.000539004	0.00477081	4.90004e-05	0.97004	0.981987	0.421158	TRUE	0	0.2406	0.444925	0.0237674	17:44174351:A:T	17	46096985	A	T	2.7e-17	0.942503	rs76640332	chr17:45321692-46797087	KANSL1	0	intronic	3.787	5	5	5	1	0	0	0	0	.	GR_known10;Maf_disc2	Enh	0.000442727	0.000440197	0.000440263	OT348	1510	7	OT348	Drinks per week	Alcohol Drinking	D000428	414343			EUR	SSGAC	BioRxiv_261081	2018	65	11463529	6367	https://www.thessgac.org		0.000441062	0	0	0	0	0	0	0	0	0	0	0	0	0	0	0	0	0	0	0	0	0	0	0	0	0	0	0	0	FALSE
RiskyBehavior	Other	rs62061802	Nac-D1	0.0367342	0.000588005	0.0319634	0.000539004	0.00477081	4.90004e-05	0.97004	0.981987	0.421158	TRUE	0	0.2406	0.444925	0.0237674	17:44174351:A:T	17	46096985	T	A	1.694e-28	0.946532	rs62062288	chr17:45321692-46797087	KANSL1	0	intronic	3.787	5	5	5	1	0	0	0	0	.	GR_known10;Maf_disc2	Enh	0.000442727	0.000440197	0.000440263	OT348	1510	7	OT348	Drinks per week	Alcohol Drinking	D000428	414343			EUR	SSGAC	BioRxiv_261081	2018	65	11463529	6367	https://www.thessgac.org		0.000441062	0	0	0	0	0	0	0	0	0	0	0	0	0	0	0	0	0	0	0	0	0	0	0	0	0	0	0	0	FALSE
DrinksPerWeek	Other	rs62061802	Cpu-D2	0.0289796	0.000196974	0.0220819	7.87898e-05	0.00689772	0.000118185	0.978941	0.981987	0.421158	TRUE	0	0.2406	0.439367	0.0182098	17:44174351:A:T	17	46096985	A	T	2.7e-17	0.942503	rs76640332	chr17:45321692-46797087	KANSL1	0	intronic	3.787	5	5	5	1	0	0	0	0	.	GR_known10;Maf_disc2	Enh	0.000442727	0.000440197	0.000440263	OT348	1510	7	OT348	Drinks per week	Alcohol Drinking	D000428	414343			EUR	SSGAC	BioRxiv_261081	2018	65	11463529	6367	https://www.thessgac.org		0.000441062	0	0	0	0	0	0	0	0	0	0	0	0	0	0	0	0	0	0	0	0	0	0	0	0	0	0	0	0	FALSE
RiskyBehavior	Other	rs62061802	Cpu-D2	0.0289796	0.000196974	0.0220819	7.87898e-05	0.00689772	0.000118185	0.978941	0.981987	0.421158	TRUE	0	0.2406	0.439367	0.0182098	17:44174351:A:T	17	46096985	T	A	1.694e-28	0.946532	rs62062288	chr17:45321692-46797087	KANSL1	0	intronic	3.787	5	5	5	1	0	0	0	0	.	GR_known10;Maf_disc2	Enh	0.000442727	0.000440197	0.000440263	OT348	1510	7	OT348	Drinks per week	Alcohol Drinking	D000428	414343			EUR	SSGAC	BioRxiv_261081	2018	65	11463529	6367	https://www.thessgac.org		0.000441062	0	0	0	0	0	0	0	0	0	0	0	0	0	0	0	0	0	0	0	0	0	0	0	0	0	0	0	0	FALSE
DrinksPerWeek	Other	rs62061802	Nac-D2	0.0450965	0.000641152	0.0396757	0.000591833	0.00542077	4.93194e-05	0.97558	0.981987	0.421158	TRUE	0	0.2406	0.440021	0.0188637	17:44174351:A:T	17	46096985	A	T	2.7e-17	0.942503	rs76640332	chr17:45321692-46797087	KANSL1	0	intronic	3.787	5	5	5	1	0	0	0	0	.	GR_known10;Maf_disc2	Enh	0.000442727	0.000440197	0.000440263	OT348	1510	7	OT348	Drinks per week	Alcohol Drinking	D000428	414343			EUR	SSGAC	BioRxiv_261081	2018	65	11463529	6367	https://www.thessgac.org		0.000441062	0	0	0	0	0	0	0	0	0	0	0	0	0	0	0	0	0	0	0	0	0	0	0	0	0	0	0	0	FALSE
RiskyBehavior	Other	rs62061802	Nac-D2	0.0450965	0.000641152	0.0396757	0.000591833	0.00542077	4.93194e-05	0.97558	0.981987	0.421158	TRUE	0	0.2406	0.440021	0.0188637	17:44174351:A:T	17	46096985	T	A	1.694e-28	0.946532	rs62062288	chr17:45321692-46797087	KANSL1	0	intronic	3.787	5	5	5	1	0	0	0	0	.	GR_known10;Maf_disc2	Enh	0.000442727	0.000440197	0.000440263	OT348	1510	7	OT348	Drinks per week	Alcohol Drinking	D000428	414343			EUR	SSGAC	BioRxiv_261081	2018	65	11463529	6367	https://www.thessgac.org		0.000441062	0	0	0	0	0	0	0	0	0	0	0	0	0	0	0	0	0	0	0	0	0	0	0	0	0	0	0	0	FALSE
DrinksPerWeek	Other	rs62061803	Ctx-EXC	0.0113228	0	0.00588295	0	0.00543983	0	0.974999	0.981987	0.343313	TRUE	0	0.2396	0.427813	0.0844999	17:44174513:A:C	17	46097147	A	C	1.73e-17	0.937014	rs76640332	chr17:45321692-46797087	KANSL1	0	intronic	5.607	6	5	5	1	0	0	0	0	.	.	Enh	0.000442727	0.000440197	0.000440263	OT348	1510	7	OT348	Drinks per week	Alcohol Drinking	D000428	414343			EUR	SSGAC	BioRxiv_261081	2018	65	11463529	6367	https://www.thessgac.org		0.000441062	0	0	0	0	0	0	0	0	0	0	0	0	0	0	0	0	0	0	0	0	0	0	0	0	0	0	0	0	FALSE
RiskyBehavior	Other	rs62061803	Ctx-EXC	0.0113228	0	0.00588295	0	0.00543983	0	0.974999	0.981987	0.343313	TRUE	0	0.2396	0.427813	0.0844999	17:44174513:A:C	17	46097147	C	A	1.652e-28	0.941155	rs62062288	chr17:45321692-46797087	KANSL1	0	intronic	5.607	6	5	5	1	0	0	0	0	.	.	Enh	0.000442727	0.000440197	0.000440263	OT348	1510	7	OT348	Drinks per week	Alcohol Drinking	D000428	414343			EUR	SSGAC	BioRxiv_261081	2018	65	11463529	6367	https://www.thessgac.org		0.000441062	0	0	0	0	0	0	0	0	0	0	0	0	0	0	0	0	0	0	0	0	0	0	0	0	0	0	0	0	FALSE
DrinksPerWeek	Other	rs62061803	Cpu-D1	0.0607458	0.000796646	0.0432016	0.000503145	0.0175443	0.000293501	0.966716	0.981987	0.343313	TRUE	0	0.2396	0.439279	0.0959654	17:44174513:A:C	17	46097147	A	C	1.73e-17	0.937014	rs76640332	chr17:45321692-46797087	KANSL1	0	intronic	5.607	6	5	5	1	0	0	0	0	.	.	Enh	0.000442727	0.000440197	0.000440263	OT348	1510	7	OT348	Drinks per week	Alcohol Drinking	D000428	414343			EUR	SSGAC	BioRxiv_261081	2018	65	11463529	6367	https://www.thessgac.org		0.000441062	0	0	0	0	0	0	0	0	0	0	0	0	0	0	0	0	0	0	0	0	0	0	0	0	0	0	0	0	FALSE
RiskyBehavior	Other	rs62061803	Cpu-D1	0.0607458	0.000796646	0.0432016	0.000503145	0.0175443	0.000293501	0.966716	0.981987	0.343313	TRUE	0	0.2396	0.439279	0.0959654	17:44174513:A:C	17	46097147	C	A	1.652e-28	0.941155	rs62062288	chr17:45321692-46797087	KANSL1	0	intronic	5.607	6	5	5	1	0	0	0	0	.	.	Enh	0.000442727	0.000440197	0.000440263	OT348	1510	7	OT348	Drinks per week	Alcohol Drinking	D000428	414343			EUR	SSGAC	BioRxiv_261081	2018	65	11463529	6367	https://www.thessgac.org		0.000441062	0	0	0	0	0	0	0	0	0	0	0	0	0	0	0	0	0	0	0	0	0	0	0	0	0	0	0	0	FALSE
DrinksPerWeek	Other	rs62061803	Nac-D1	0.0540098	0.00161701	0.0347547	0.000539004	0.0192551	0.00107801	0.940282	0.981987	0.343313	TRUE	0	0.2396	0.444925	0.101612	17:44174513:A:C	17	46097147	A	C	1.73e-17	0.937014	rs76640332	chr17:45321692-46797087	KANSL1	0	intronic	5.607	6	5	5	1	0	0	0	0	.	.	Enh	0.000442727	0.000440197	0.000440263	OT348	1510	7	OT348	Drinks per week	Alcohol Drinking	D000428	414343			EUR	SSGAC	BioRxiv_261081	2018	65	11463529	6367	https://www.thessgac.org		0.000441062	0	0	0	0	0	0	0	0	0	0	0	0	0	0	0	0	0	0	0	0	0	0	0	0	0	0	0	0	FALSE
RiskyBehavior	Other	rs62061803	Nac-D1	0.0540098	0.00161701	0.0347547	0.000539004	0.0192551	0.00107801	0.940282	0.981987	0.343313	TRUE	0	0.2396	0.444925	0.101612	17:44174513:A:C	17	46097147	C	A	1.652e-28	0.941155	rs62062288	chr17:45321692-46797087	KANSL1	0	intronic	5.607	6	5	5	1	0	0	0	0	.	.	Enh	0.000442727	0.000440197	0.000440263	OT348	1510	7	OT348	Drinks per week	Alcohol Drinking	D000428	414343			EUR	SSGAC	BioRxiv_261081	2018	65	11463529	6367	https://www.thessgac.org		0.000441062	0	0	0	0	0	0	0	0	0	0	0	0	0	0	0	0	0	0	0	0	0	0	0	0	0	0	0	0	FALSE
DrinksPerWeek	Other	rs62061803	Cpu-D2	0.0327719	0.000196974	0.0200245	3.93949e-05	0.0127474	0.00015758	0.977925	0.981987	0.343313	TRUE	0	0.2396	0.439367	0.0960541	17:44174513:A:C	17	46097147	A	C	1.73e-17	0.937014	rs76640332	chr17:45321692-46797087	KANSL1	0	intronic	5.607	6	5	5	1	0	0	0	0	.	.	Enh	0.000442727	0.000440197	0.000440263	OT348	1510	7	OT348	Drinks per week	Alcohol Drinking	D000428	414343			EUR	SSGAC	BioRxiv_261081	2018	65	11463529	6367	https://www.thessgac.org		0.000441062	0	0	0	0	0	0	0	0	0	0	0	0	0	0	0	0	0	0	0	0	0	0	0	0	0	0	0	0	FALSE
RiskyBehavior	Other	rs62061803	Cpu-D2	0.0327719	0.000196974	0.0200245	3.93949e-05	0.0127474	0.00015758	0.977925	0.981987	0.343313	TRUE	0	0.2396	0.439367	0.0960541	17:44174513:A:C	17	46097147	C	A	1.652e-28	0.941155	rs62062288	chr17:45321692-46797087	KANSL1	0	intronic	5.607	6	5	5	1	0	0	0	0	.	.	Enh	0.000442727	0.000440197	0.000440263	OT348	1510	7	OT348	Drinks per week	Alcohol Drinking	D000428	414343			EUR	SSGAC	BioRxiv_261081	2018	65	11463529	6367	https://www.thessgac.org		0.000441062	0	0	0	0	0	0	0	0	0	0	0	0	0	0	0	0	0	0	0	0	0	0	0	0	0	0	0	0	FALSE
DrinksPerWeek	Other	rs62061803	Nac-D2	0.0339928	0.000443875	0.0214547	4.93194e-05	0.012538	0.000394555	0.965365	0.981987	0.343313	TRUE	0	0.2396	0.440021	0.096708	17:44174513:A:C	17	46097147	A	C	1.73e-17	0.937014	rs76640332	chr17:45321692-46797087	KANSL1	0	intronic	5.607	6	5	5	1	0	0	0	0	.	.	Enh	0.000442727	0.000440197	0.000440263	OT348	1510	7	OT348	Drinks per week	Alcohol Drinking	D000428	414343			EUR	SSGAC	BioRxiv_261081	2018	65	11463529	6367	https://www.thessgac.org		0.000441062	0	0	0	0	0	0	0	0	0	0	0	0	0	0	0	0	0	0	0	0	0	0	0	0	0	0	0	0	FALSE
RiskyBehavior	Other	rs62061803	Nac-D2	0.0339928	0.000443875	0.0214547	4.93194e-05	0.012538	0.000394555	0.965365	0.981987	0.343313	TRUE	0	0.2396	0.440021	0.096708	17:44174513:A:C	17	46097147	C	A	1.652e-28	0.941155	rs62062288	chr17:45321692-46797087	KANSL1	0	intronic	5.607	6	5	5	1	0	0	0	0	.	.	Enh	0.000442727	0.000440197	0.000440263	OT348	1510	7	OT348	Drinks per week	Alcohol Drinking	D000428	414343			EUR	SSGAC	BioRxiv_261081	2018	65	11463529	6367	https://www.thessgac.org		0.000441062	0	0	0	0	0	0	0	0	0	0	0	0	0	0	0	0	0	0	0	0	0	0	0	0	0	0	0	0	FALSE
DrinksPerWeek	Other	rs55900347	Ctx-EXC	0.238722	0.0103044	0.222607	0.00843894	0.0161156	0.00186545	0.919963	0.981987	0.339321	TRUE	0	0.2406	0.427813	0.0884919	17:44176092:A:G	17	46098726	A	G	2.02e-17	0.942503	rs76640332	chr17:45321692-46797087	KANSL1	0	intronic	0.606	5	5	5	1	0	0	0	0	.	.	Enh	0.000426804	0.000423852	0.000423929	OT348	1510	7	OT348	Drinks per week	Alcohol Drinking	D000428	414343			EUR	SSGAC	BioRxiv_261081	2018	65	11463529	6367	https://www.thessgac.org		0.000424862	0	0	0	0	0	0	0	0	0	0	0	0	0	0	0	0	0	0	0	0	0	0	0	0	0	0	0	0	FALSE
RiskyBehavior	Other	rs55900347	Ctx-EXC	0.238722	0.0103044	0.222607	0.00843894	0.0161156	0.00186545	0.919963	0.981987	0.339321	TRUE	0	0.2406	0.427813	0.0884919	17:44176092:A:G	17	46098726	G	A	1.864e-28	0.946532	rs62062288	chr17:45321692-46797087	KANSL1	0	intronic	0.606	5	5	5	1	0	0	0	0	.	.	Enh	0.000426804	0.000423852	0.000423929	OT348	1510	7	OT348	Drinks per week	Alcohol Drinking	D000428	414343			EUR	SSGAC	BioRxiv_261081	2018	65	11463529	6367	https://www.thessgac.org		0.000424862	0	0	0	0	0	0	0	0	0	0	0	0	0	0	0	0	0	0	0	0	0	0	0	0	0	0	0	0	FALSE
DrinksPerWeek	Other	rs55900347	Cpu-D1	0.427592	0.0909853	0.418166	0.0845702	0.00942651	0.00641509	0.804415	0.981987	0.339321	TRUE	0	0.2406	0.439279	0.0999574	17:44176092:A:G	17	46098726	A	G	2.02e-17	0.942503	rs76640332	chr17:45321692-46797087	KANSL1	0	intronic	0.606	5	5	5	1	0	0	0	0	.	.	Enh	0.000426804	0.000423852	0.000423929	OT348	1510	7	OT348	Drinks per week	Alcohol Drinking	D000428	414343			EUR	SSGAC	BioRxiv_261081	2018	65	11463529	6367	https://www.thessgac.org		0.000424862	0	0	0	0	0	0	0	0	0	0	0	0	0	0	0	0	0	0	0	0	0	0	0	0	0	0	0	0	FALSE
RiskyBehavior	Other	rs55900347	Cpu-D1	0.427592	0.0909853	0.418166	0.0845702	0.00942651	0.00641509	0.804415	0.981987	0.339321	TRUE	0	0.2406	0.439279	0.0999574	17:44176092:A:G	17	46098726	G	A	1.864e-28	0.946532	rs62062288	chr17:45321692-46797087	KANSL1	0	intronic	0.606	5	5	5	1	0	0	0	0	.	.	Enh	0.000426804	0.000423852	0.000423929	OT348	1510	7	OT348	Drinks per week	Alcohol Drinking	D000428	414343			EUR	SSGAC	BioRxiv_261081	2018	65	11463529	6367	https://www.thessgac.org		0.000424862	0	0	0	0	0	0	0	0	0	0	0	0	0	0	0	0	0	0	0	0	0	0	0	0	0	0	0	0	FALSE
DrinksPerWeek	Other	rs55900347	Nac-D1	0.336063	0.0784986	0.315232	0.0685025	0.0208302	0.00999608	0.690125	0.981987	0.339321	TRUE	0	0.2406	0.444925	0.105604	17:44176092:A:G	17	46098726	A	G	2.02e-17	0.942503	rs76640332	chr17:45321692-46797087	KANSL1	0	intronic	0.606	5	5	5	1	0	0	0	0	.	.	Enh	0.000426804	0.000423852	0.000423929	OT348	1510	7	OT348	Drinks per week	Alcohol Drinking	D000428	414343			EUR	SSGAC	BioRxiv_261081	2018	65	11463529	6367	https://www.thessgac.org		0.000424862	0	0	0	0	0	0	0	0	0	0	0	0	0	0	0	0	0	0	0	0	0	0	0	0	0	0	0	0	FALSE
RiskyBehavior	Other	rs55900347	Nac-D1	0.336063	0.0784986	0.315232	0.0685025	0.0208302	0.00999608	0.690125	0.981987	0.339321	TRUE	0	0.2406	0.444925	0.105604	17:44176092:A:G	17	46098726	G	A	1.864e-28	0.946532	rs62062288	chr17:45321692-46797087	KANSL1	0	intronic	0.606	5	5	5	1	0	0	0	0	.	.	Enh	0.000426804	0.000423852	0.000423929	OT348	1510	7	OT348	Drinks per week	Alcohol Drinking	D000428	414343			EUR	SSGAC	BioRxiv_261081	2018	65	11463529	6367	https://www.thessgac.org		0.000424862	0	0	0	0	0	0	0	0	0	0	0	0	0	0	0	0	0	0	0	0	0	0	0	0	0	0	0	0	FALSE
DrinksPerWeek	Other	rs55900347	Cpu-D2	0.42591	0.107469	0.413667	0.0994721	0.0122425	0.00799716	0.778679	0.981987	0.339321	TRUE	0	0.2406	0.439367	0.100046	17:44176092:A:G	17	46098726	A	G	2.02e-17	0.942503	rs76640332	chr17:45321692-46797087	KANSL1	0	intronic	0.606	5	5	5	1	0	0	0	0	.	.	Enh	0.000426804	0.000423852	0.000423929	OT348	1510	7	OT348	Drinks per week	Alcohol Drinking	D000428	414343			EUR	SSGAC	BioRxiv_261081	2018	65	11463529	6367	https://www.thessgac.org		0.000424862	0	0	0	0	0	0	0	0	0	0	0	0	0	0	0	0	0	0	0	0	0	0	0	0	0	0	0	0	FALSE
RiskyBehavior	Other	rs55900347	Cpu-D2	0.42591	0.107469	0.413667	0.0994721	0.0122425	0.00799716	0.778679	0.981987	0.339321	TRUE	0	0.2406	0.439367	0.100046	17:44176092:A:G	17	46098726	G	A	1.864e-28	0.946532	rs62062288	chr17:45321692-46797087	KANSL1	0	intronic	0.606	5	5	5	1	0	0	0	0	.	.	Enh	0.000426804	0.000423852	0.000423929	OT348	1510	7	OT348	Drinks per week	Alcohol Drinking	D000428	414343			EUR	SSGAC	BioRxiv_261081	2018	65	11463529	6367	https://www.thessgac.org		0.000424862	0	0	0	0	0	0	0	0	0	0	0	0	0	0	0	0	0	0	0	0	0	0	0	0	0	0	0	0	FALSE
DrinksPerWeek	Other	rs55900347	Nac-D2	0.390714	0.0811797	0.377958	0.0759519	0.0127559	0.00522786	0.823694	0.981987	0.339321	TRUE	0	0.2406	0.440021	0.1007	17:44176092:A:G	17	46098726	A	G	2.02e-17	0.942503	rs76640332	chr17:45321692-46797087	KANSL1	0	intronic	0.606	5	5	5	1	0	0	0	0	.	.	Enh	0.000426804	0.000423852	0.000423929	OT348	1510	7	OT348	Drinks per week	Alcohol Drinking	D000428	414343			EUR	SSGAC	BioRxiv_261081	2018	65	11463529	6367	https://www.thessgac.org		0.000424862	0	0	0	0	0	0	0	0	0	0	0	0	0	0	0	0	0	0	0	0	0	0	0	0	0	0	0	0	FALSE
RiskyBehavior	Other	rs55900347	Nac-D2	0.390714	0.0811797	0.377958	0.0759519	0.0127559	0.00522786	0.823694	0.981987	0.339321	TRUE	0	0.2406	0.440021	0.1007	17:44176092:A:G	17	46098726	G	A	1.864e-28	0.946532	rs62062288	chr17:45321692-46797087	KANSL1	0	intronic	0.606	5	5	5	1	0	0	0	0	.	.	Enh	0.000426804	0.000423852	0.000423929	OT348	1510	7	OT348	Drinks per week	Alcohol Drinking	D000428	414343			EUR	SSGAC	BioRxiv_261081	2018	65	11463529	6367	https://www.thessgac.org		0.000424862	0	0	0	0	0	0	0	0	0	0	0	0	0	0	0	0	0	0	0	0	0	0	0	0	0	0	0	0	FALSE
DrinksPerWeek	Other	rs56240678	Ctx-EXC	0.262599	0.0134727	0.250197	0.0117553	0.0124023	0.0017174	0.924321	0.981987	0.369261	TRUE	0	0.2406	0.427813	0.0585518	17:44176170:C:G	17	46098804	G	C	2.33e-17	0.942503	rs76640332	chr17:45321692-46797087	KANSL1	0	intronic	1.812	5	5	5	1	0	0	0	0	.	.	Enh	0.000426804	0.000423852	0.000423929	OT348	1510	7	OT348	Drinks per week	Alcohol Drinking	D000428	414343			EUR	SSGAC	BioRxiv_261081	2018	65	11463529	6367	https://www.thessgac.org		0.000424862	0	0	0	0	0	0	0	0	0	0	0	0	0	0	0	0	0	0	0	0	0	0	0	0	0	0	0	0	FALSE
RiskyBehavior	Other	rs56240678	Ctx-EXC	0.262599	0.0134727	0.250197	0.0117553	0.0124023	0.0017174	0.924321	0.981987	0.369261	TRUE	0	0.2406	0.427813	0.0585518	17:44176170:C:G	17	46098804	G	C	1.694e-28	0.946532	rs62062288	chr17:45321692-46797087	KANSL1	0	intronic	1.812	5	5	5	1	0	0	0	0	.	.	Enh	0.000426804	0.000423852	0.000423929	OT348	1510	7	OT348	Drinks per week	Alcohol Drinking	D000428	414343			EUR	SSGAC	BioRxiv_261081	2018	65	11463529	6367	https://www.thessgac.org		0.000424862	0	0	0	0	0	0	0	0	0	0	0	0	0	0	0	0	0	0	0	0	0	0	0	0	0	0	0	0	FALSE
DrinksPerWeek	Other	rs56240678	Cpu-D1	0.154992	0.00654088	0.140695	0.00507338	0.0142972	0.00146751	0.93527	0.981987	0.369261	TRUE	0	0.2406	0.439279	0.0700173	17:44176170:C:G	17	46098804	G	C	2.33e-17	0.942503	rs76640332	chr17:45321692-46797087	KANSL1	0	intronic	1.812	5	5	5	1	0	0	0	0	.	.	Enh	0.000426804	0.000423852	0.000423929	OT348	1510	7	OT348	Drinks per week	Alcohol Drinking	D000428	414343			EUR	SSGAC	BioRxiv_261081	2018	65	11463529	6367	https://www.thessgac.org		0.000424862	0	0	0	0	0	0	0	0	0	0	0	0	0	0	0	0	0	0	0	0	0	0	0	0	0	0	0	0	FALSE
RiskyBehavior	Other	rs56240678	Cpu-D1	0.154992	0.00654088	0.140695	0.00507338	0.0142972	0.00146751	0.93527	0.981987	0.369261	TRUE	0	0.2406	0.439279	0.0700173	17:44176170:C:G	17	46098804	G	C	1.694e-28	0.946532	rs62062288	chr17:45321692-46797087	KANSL1	0	intronic	1.812	5	5	5	1	0	0	0	0	.	.	Enh	0.000426804	0.000423852	0.000423929	OT348	1510	7	OT348	Drinks per week	Alcohol Drinking	D000428	414343			EUR	SSGAC	BioRxiv_261081	2018	65	11463529	6367	https://www.thessgac.org		0.000424862	0	0	0	0	0	0	0	0	0	0	0	0	0	0	0	0	0	0	0	0	0	0	0	0	0	0	0	0	FALSE
DrinksPerWeek	Other	rs56240678	Nac-D1	0.246705	0.0405723	0.234356	0.0361133	0.0123489	0.00445904	0.843308	0.981987	0.369261	TRUE	0	0.2406	0.444925	0.0756636	17:44176170:C:G	17	46098804	G	C	2.33e-17	0.942503	rs76640332	chr17:45321692-46797087	KANSL1	0	intronic	1.812	5	5	5	1	0	0	0	0	.	.	Enh	0.000426804	0.000423852	0.000423929	OT348	1510	7	OT348	Drinks per week	Alcohol Drinking	D000428	414343			EUR	SSGAC	BioRxiv_261081	2018	65	11463529	6367	https://www.thessgac.org		0.000424862	0	0	0	0	0	0	0	0	0	0	0	0	0	0	0	0	0	0	0	0	0	0	0	0	0	0	0	0	FALSE
RiskyBehavior	Other	rs56240678	Nac-D1	0.246705	0.0405723	0.234356	0.0361133	0.0123489	0.00445904	0.843308	0.981987	0.369261	TRUE	0	0.2406	0.444925	0.0756636	17:44176170:C:G	17	46098804	G	C	1.694e-28	0.946532	rs62062288	chr17:45321692-46797087	KANSL1	0	intronic	1.812	5	5	5	1	0	0	0	0	.	.	Enh	0.000426804	0.000423852	0.000423929	OT348	1510	7	OT348	Drinks per week	Alcohol Drinking	D000428	414343			EUR	SSGAC	BioRxiv_261081	2018	65	11463529	6367	https://www.thessgac.org		0.000424862	0	0	0	0	0	0	0	0	0	0	0	0	0	0	0	0	0	0	0	0	0	0	0	0	0	0	0	0	FALSE
DrinksPerWeek	Other	rs56240678	Cpu-D2	0.155402	0.00937598	0.136558	0.00705169	0.0188438	0.0023243	0.922173	0.981987	0.369261	TRUE	0	0.2406	0.439367	0.070106	17:44176170:C:G	17	46098804	G	C	2.33e-17	0.942503	rs76640332	chr17:45321692-46797087	KANSL1	0	intronic	1.812	5	5	5	1	0	0	0	0	.	.	Enh	0.000426804	0.000423852	0.000423929	OT348	1510	7	OT348	Drinks per week	Alcohol Drinking	D000428	414343			EUR	SSGAC	BioRxiv_261081	2018	65	11463529	6367	https://www.thessgac.org		0.000424862	0	0	0	0	0	0	0	0	0	0	0	0	0	0	0	0	0	0	0	0	0	0	0	0	0	0	0	0	FALSE
RiskyBehavior	Other	rs56240678	Cpu-D2	0.155402	0.00937598	0.136558	0.00705169	0.0188438	0.0023243	0.922173	0.981987	0.369261	TRUE	0	0.2406	0.439367	0.070106	17:44176170:C:G	17	46098804	G	C	1.694e-28	0.946532	rs62062288	chr17:45321692-46797087	KANSL1	0	intronic	1.812	5	5	5	1	0	0	0	0	.	.	Enh	0.000426804	0.000423852	0.000423929	OT348	1510	7	OT348	Drinks per week	Alcohol Drinking	D000428	414343			EUR	SSGAC	BioRxiv_261081	2018	65	11463529	6367	https://www.thessgac.org		0.000424862	0	0	0	0	0	0	0	0	0	0	0	0	0	0	0	0	0	0	0	0	0	0	0	0	0	0	0	0	FALSE
DrinksPerWeek	Other	rs56240678	Nac-D2	0.302656	0.0440915	0.323922	0.0521799	-0.0212653	-0.00808838	0.742188	0.981987	0.369261	TRUE	0	0.2406	0.440021	0.0707599	17:44176170:C:G	17	46098804	G	C	2.33e-17	0.942503	rs76640332	chr17:45321692-46797087	KANSL1	0	intronic	1.812	5	5	5	1	0	0	0	0	.	.	Enh	0.000426804	0.000423852	0.000423929	OT348	1510	7	OT348	Drinks per week	Alcohol Drinking	D000428	414343			EUR	SSGAC	BioRxiv_261081	2018	65	11463529	6367	https://www.thessgac.org		0.000424862	0	0	0	0	0	0	0	0	0	0	0	0	0	0	0	0	0	0	0	0	0	0	0	0	0	0	0	0	FALSE
RiskyBehavior	Other	rs56240678	Nac-D2	0.302656	0.0440915	0.323922	0.0521799	-0.0212653	-0.00808838	0.742188	0.981987	0.369261	TRUE	0	0.2406	0.440021	0.0707599	17:44176170:C:G	17	46098804	G	C	1.694e-28	0.946532	rs62062288	chr17:45321692-46797087	KANSL1	0	intronic	1.812	5	5	5	1	0	0	0	0	.	.	Enh	0.000426804	0.000423852	0.000423929	OT348	1510	7	OT348	Drinks per week	Alcohol Drinking	D000428	414343			EUR	SSGAC	BioRxiv_261081	2018	65	11463529	6367	https://www.thessgac.org		0.000424862	0	0	0	0	0	0	0	0	0	0	0	0	0	0	0	0	0	0	0	0	0	0	0	0	0	0	0	0	FALSE
DrinksPerWeek	Other	rs62061808	Ctx-EXC	0.201505	0.00645505	0.229869	0.00935686	-0.0283636	-0.00290181	0.889536	0.981987	0.315369	TRUE	0	0.2406	0.427813	0.112444	17:44177337:C:T	17	46099971	T	C	2.52e-17	0.942503	rs76640332	chr17:45321692-46797087	KANSL1	0	intronic	3.634	4	2	5	1	0	0	0	0	HepG2,FOXA1,HudsonAlpha,None;HepG2,FOXA2,HudsonAlpha,None	.	Enh	0.000426804	0.000423852	0.000423929	OT348	1510	7	OT348	Drinks per week	Alcohol Drinking	D000428	414343			EUR	SSGAC	BioRxiv_261081	2018	65	11463529	6367	https://www.thessgac.org		0.000424862	0	0	0	0	0	0	0	0	0	0	0	0	0	0	0	0	0	0	0	0	0	0	0	0	0	0	0	0	FALSE
RiskyBehavior	Other	rs62061808	Ctx-EXC	0.201505	0.00645505	0.229869	0.00935686	-0.0283636	-0.00290181	0.889536	0.981987	0.315369	TRUE	0	0.2406	0.427813	0.112444	17:44177337:C:T	17	46099971	C	T	1.694e-28	0.946532	rs62062288	chr17:45321692-46797087	KANSL1	0	intronic	3.634	4	2	5	1	0	0	0	0	HepG2,FOXA1,HudsonAlpha,None;HepG2,FOXA2,HudsonAlpha,None	.	Enh	0.000426804	0.000423852	0.000423929	OT348	1510	7	OT348	Drinks per week	Alcohol Drinking	D000428	414343			EUR	SSGAC	BioRxiv_261081	2018	65	11463529	6367	https://www.thessgac.org		0.000424862	0	0	0	0	0	0	0	0	0	0	0	0	0	0	0	0	0	0	0	0	0	0	0	0	0	0	0	0	FALSE
DrinksPerWeek	Other	rs62061808	Cpu-D1	0.200453	0.0128302	0.223304	0.0167715	-0.0228516	-0.0039413	0.869395	0.981987	0.315369	TRUE	0	0.2406	0.439279	0.12391	17:44177337:C:T	17	46099971	T	C	2.52e-17	0.942503	rs76640332	chr17:45321692-46797087	KANSL1	0	intronic	3.634	4	2	5	1	0	0	0	0	HepG2,FOXA1,HudsonAlpha,None;HepG2,FOXA2,HudsonAlpha,None	.	Enh	0.000426804	0.000423852	0.000423929	OT348	1510	7	OT348	Drinks per week	Alcohol Drinking	D000428	414343			EUR	SSGAC	BioRxiv_261081	2018	65	11463529	6367	https://www.thessgac.org		0.000424862	0	0	0	0	0	0	0	0	0	0	0	0	0	0	0	0	0	0	0	0	0	0	0	0	0	0	0	0	FALSE
RiskyBehavior	Other	rs62061808	Cpu-D1	0.200453	0.0128302	0.223304	0.0167715	-0.0228516	-0.0039413	0.869395	0.981987	0.315369	TRUE	0	0.2406	0.439279	0.12391	17:44177337:C:T	17	46099971	C	T	1.694e-28	0.946532	rs62062288	chr17:45321692-46797087	KANSL1	0	intronic	3.634	4	2	5	1	0	0	0	0	HepG2,FOXA1,HudsonAlpha,None;HepG2,FOXA2,HudsonAlpha,None	.	Enh	0.000426804	0.000423852	0.000423929	OT348	1510	7	OT348	Drinks per week	Alcohol Drinking	D000428	414343			EUR	SSGAC	BioRxiv_261081	2018	65	11463529	6367	https://www.thessgac.org		0.000424862	0	0	0	0	0	0	0	0	0	0	0	0	0	0	0	0	0	0	0	0	0	0	0	0	0	0	0	0	FALSE
DrinksPerWeek	Other	rs62061808	Nac-D1	0.110615	0.00700706	0.116178	0.00779106	-0.00556316	-0.000784006	0.948777	0.981987	0.315369	TRUE	0	0.2406	0.444925	0.129556	17:44177337:C:T	17	46099971	T	C	2.52e-17	0.942503	rs76640332	chr17:45321692-46797087	KANSL1	0	intronic	3.634	4	2	5	1	0	0	0	0	HepG2,FOXA1,HudsonAlpha,None;HepG2,FOXA2,HudsonAlpha,None	.	Enh	0.000426804	0.000423852	0.000423929	OT348	1510	7	OT348	Drinks per week	Alcohol Drinking	D000428	414343			EUR	SSGAC	BioRxiv_261081	2018	65	11463529	6367	https://www.thessgac.org		0.000424862	0	0	0	0	0	0	0	0	0	0	0	0	0	0	0	0	0	0	0	0	0	0	0	0	0	0	0	0	FALSE
RiskyBehavior	Other	rs62061808	Nac-D1	0.110615	0.00700706	0.116178	0.00779106	-0.00556316	-0.000784006	0.948777	0.981987	0.315369	TRUE	0	0.2406	0.444925	0.129556	17:44177337:C:T	17	46099971	C	T	1.694e-28	0.946532	rs62062288	chr17:45321692-46797087	KANSL1	0	intronic	3.634	4	2	5	1	0	0	0	0	HepG2,FOXA1,HudsonAlpha,None;HepG2,FOXA2,HudsonAlpha,None	.	Enh	0.000426804	0.000423852	0.000423929	OT348	1510	7	OT348	Drinks per week	Alcohol Drinking	D000428	414343			EUR	SSGAC	BioRxiv_261081	2018	65	11463529	6367	https://www.thessgac.org		0.000424862	0	0	0	0	0	0	0	0	0	0	0	0	0	0	0	0	0	0	0	0	0	0	0	0	0	0	0	0	FALSE
DrinksPerWeek	Other	rs62061808	Cpu-D2	0.161686	0.0100457	0.159739	0.00976993	0.00194636	0.000275764	0.974879	0.981987	0.315369	TRUE	0	0.2406	0.439367	0.123998	17:44177337:C:T	17	46099971	T	C	2.52e-17	0.942503	rs76640332	chr17:45321692-46797087	KANSL1	0	intronic	3.634	4	2	5	1	0	0	0	0	HepG2,FOXA1,HudsonAlpha,None;HepG2,FOXA2,HudsonAlpha,None	.	Enh	0.000426804	0.000423852	0.000423929	OT348	1510	7	OT348	Drinks per week	Alcohol Drinking	D000428	414343			EUR	SSGAC	BioRxiv_261081	2018	65	11463529	6367	https://www.thessgac.org		0.000424862	0	0	0	0	0	0	0	0	0	0	0	0	0	0	0	0	0	0	0	0	0	0	0	0	0	0	0	0	FALSE
RiskyBehavior	Other	rs62061808	Cpu-D2	0.161686	0.0100457	0.159739	0.00976993	0.00194636	0.000275764	0.974879	0.981987	0.315369	TRUE	0	0.2406	0.439367	0.123998	17:44177337:C:T	17	46099971	C	T	1.694e-28	0.946532	rs62062288	chr17:45321692-46797087	KANSL1	0	intronic	3.634	4	2	5	1	0	0	0	0	HepG2,FOXA1,HudsonAlpha,None;HepG2,FOXA2,HudsonAlpha,None	.	Enh	0.000426804	0.000423852	0.000423929	OT348	1510	7	OT348	Drinks per week	Alcohol Drinking	D000428	414343			EUR	SSGAC	BioRxiv_261081	2018	65	11463529	6367	https://www.thessgac.org		0.000424862	0	0	0	0	0	0	0	0	0	0	0	0	0	0	0	0	0	0	0	0	0	0	0	0	0	0	0	0	FALSE
DrinksPerWeek	Other	rs62061808	Nac-D2	0.204404	0.0180016	0.208148	0.018692	-0.00374378	-0.000690471	0.956613	0.981987	0.315369	TRUE	0	0.2406	0.440021	0.124652	17:44177337:C:T	17	46099971	T	C	2.52e-17	0.942503	rs76640332	chr17:45321692-46797087	KANSL1	0	intronic	3.634	4	2	5	1	0	0	0	0	HepG2,FOXA1,HudsonAlpha,None;HepG2,FOXA2,HudsonAlpha,None	.	Enh	0.000426804	0.000423852	0.000423929	OT348	1510	7	OT348	Drinks per week	Alcohol Drinking	D000428	414343			EUR	SSGAC	BioRxiv_261081	2018	65	11463529	6367	https://www.thessgac.org		0.000424862	0	0	0	0	0	0	0	0	0	0	0	0	0	0	0	0	0	0	0	0	0	0	0	0	0	0	0	0	FALSE
RiskyBehavior	Other	rs62061808	Nac-D2	0.204404	0.0180016	0.208148	0.018692	-0.00374378	-0.000690471	0.956613	0.981987	0.315369	TRUE	0	0.2406	0.440021	0.124652	17:44177337:C:T	17	46099971	C	T	1.694e-28	0.946532	rs62062288	chr17:45321692-46797087	KANSL1	0	intronic	3.634	4	2	5	1	0	0	0	0	HepG2,FOXA1,HudsonAlpha,None;HepG2,FOXA2,HudsonAlpha,None	.	Enh	0.000426804	0.000423852	0.000423929	OT348	1510	7	OT348	Drinks per week	Alcohol Drinking	D000428	414343			EUR	SSGAC	BioRxiv_261081	2018	65	11463529	6367	https://www.thessgac.org		0.000424862	0	0	0	0	0	0	0	0	0	0	0	0	0	0	0	0	0	0	0	0	0	0	0	0	0	0	0	0	FALSE
DrinksPerWeek	Other	rs77604208	Ctx-EXC	0.32129	0.0239844	0.251279	0.0118441	0.0700105	0.0121402	0.630299	0.981987	0.40519	TRUE	0	0.2406	0.427813	0.0226237	17:44177669:C:T	17	46100303	T	C	1.83e-17	0.942503	rs76640332	chr17:45321692-46797087	KANSL1	0	intronic	0.306	4	5	5	1	0	0	0	0	.	.	Enh	0.000442727	0.000440197	0.000440263	OT348	1510	7	OT348	Drinks per week	Alcohol Drinking	D000428	414343			EUR	SSGAC	BioRxiv_261081	2018	65	11463529	6367	https://www.thessgac.org		0.000441062	0	0	0	0	0	0	0	0	0	0	0	0	0	0	0	0	0	0	0	0	0	0	0	0	0	0	0	0	FALSE
RiskyBehavior	Other	rs77604208	Ctx-EXC	0.32129	0.0239844	0.251279	0.0118441	0.0700105	0.0121402	0.630299	0.981987	0.40519	TRUE	0	0.2406	0.427813	0.0226237	17:44177669:C:T	17	46100303	C	T	1.694e-28	0.946532	rs62062288	chr17:45321692-46797087	KANSL1	0	intronic	0.306	4	5	5	1	0	0	0	0	.	.	Enh	0.000442727	0.000440197	0.000440263	OT348	1510	7	OT348	Drinks per week	Alcohol Drinking	D000428	414343			EUR	SSGAC	BioRxiv_261081	2018	65	11463529	6367	https://www.thessgac.org		0.000441062	0	0	0	0	0	0	0	0	0	0	0	0	0	0	0	0	0	0	0	0	0	0	0	0	0	0	0	0	FALSE
DrinksPerWeek	Other	rs77604208	Cpu-D1	0.428738	0.0915723	0.343762	0.0492662	0.0849759	0.0423061	0.145699	0.981987	0.40519	TRUE	0	0.2406	0.439279	0.0340891	17:44177669:C:T	17	46100303	T	C	1.83e-17	0.942503	rs76640332	chr17:45321692-46797087	KANSL1	0	intronic	0.306	4	5	5	1	0	0	0	0	.	.	Enh	0.000442727	0.000440197	0.000440263	OT348	1510	7	OT348	Drinks per week	Alcohol Drinking	D000428	414343			EUR	SSGAC	BioRxiv_261081	2018	65	11463529	6367	https://www.thessgac.org		0.000441062	0	0	0	0	0	0	0	0	0	0	0	0	0	0	0	0	0	0	0	0	0	0	0	0	0	0	0	0	FALSE
RiskyBehavior	Other	rs77604208	Cpu-D1	0.428738	0.0915723	0.343762	0.0492662	0.0849759	0.0423061	0.145699	0.981987	0.40519	TRUE	0	0.2406	0.439279	0.0340891	17:44177669:C:T	17	46100303	C	T	1.694e-28	0.946532	rs62062288	chr17:45321692-46797087	KANSL1	0	intronic	0.306	4	5	5	1	0	0	0	0	.	.	Enh	0.000442727	0.000440197	0.000440263	OT348	1510	7	OT348	Drinks per week	Alcohol Drinking	D000428	414343			EUR	SSGAC	BioRxiv_261081	2018	65	11463529	6367	https://www.thessgac.org		0.000441062	0	0	0	0	0	0	0	0	0	0	0	0	0	0	0	0	0	0	0	0	0	0	0	0	0	0	0	0	FALSE
DrinksPerWeek	Other	rs77604208	Nac-D1	0.398598	0.116915	0.336853	0.0787926	0.0617445	0.0381223	0.155664	0.981987	0.40519	TRUE	0	0.2406	0.444925	0.0397355	17:44177669:C:T	17	46100303	T	C	1.83e-17	0.942503	rs76640332	chr17:45321692-46797087	KANSL1	0	intronic	0.306	4	5	5	1	0	0	0	0	.	.	Enh	0.000442727	0.000440197	0.000440263	OT348	1510	7	OT348	Drinks per week	Alcohol Drinking	D000428	414343			EUR	SSGAC	BioRxiv_261081	2018	65	11463529	6367	https://www.thessgac.org		0.000441062	0	0	0	0	0	0	0	0	0	0	0	0	0	0	0	0	0	0	0	0	0	0	0	0	0	0	0	0	FALSE
RiskyBehavior	Other	rs77604208	Nac-D1	0.398598	0.116915	0.336853	0.0787926	0.0617445	0.0381223	0.155664	0.981987	0.40519	TRUE	0	0.2406	0.444925	0.0397355	17:44177669:C:T	17	46100303	C	T	1.694e-28	0.946532	rs62062288	chr17:45321692-46797087	KANSL1	0	intronic	0.306	4	5	5	1	0	0	0	0	.	.	Enh	0.000442727	0.000440197	0.000440263	OT348	1510	7	OT348	Drinks per week	Alcohol Drinking	D000428	414343			EUR	SSGAC	BioRxiv_261081	2018	65	11463529	6367	https://www.thessgac.org		0.000441062	0	0	0	0	0	0	0	0	0	0	0	0	0	0	0	0	0	0	0	0	0	0	0	0	0	0	0	0	FALSE
DrinksPerWeek	Other	rs77604208	Cpu-D2	0.404183	0.0937992	0.340166	0.0591711	0.0640176	0.0346281	0.253562	0.981987	0.40519	TRUE	0	0.2406	0.439367	0.0341778	17:44177669:C:T	17	46100303	T	C	1.83e-17	0.942503	rs76640332	chr17:45321692-46797087	KANSL1	0	intronic	0.306	4	5	5	1	0	0	0	0	.	.	Enh	0.000442727	0.000440197	0.000440263	OT348	1510	7	OT348	Drinks per week	Alcohol Drinking	D000428	414343			EUR	SSGAC	BioRxiv_261081	2018	65	11463529	6367	https://www.thessgac.org		0.000441062	0	0	0	0	0	0	0	0	0	0	0	0	0	0	0	0	0	0	0	0	0	0	0	0	0	0	0	0	FALSE
RiskyBehavior	Other	rs77604208	Cpu-D2	0.404183	0.0937992	0.340166	0.0591711	0.0640176	0.0346281	0.253562	0.981987	0.40519	TRUE	0	0.2406	0.439367	0.0341778	17:44177669:C:T	17	46100303	C	T	1.694e-28	0.946532	rs62062288	chr17:45321692-46797087	KANSL1	0	intronic	0.306	4	5	5	1	0	0	0	0	.	.	Enh	0.000442727	0.000440197	0.000440263	OT348	1510	7	OT348	Drinks per week	Alcohol Drinking	D000428	414343			EUR	SSGAC	BioRxiv_261081	2018	65	11463529	6367	https://www.thessgac.org		0.000441062	0	0	0	0	0	0	0	0	0	0	0	0	0	0	0	0	0	0	0	0	0	0	0	0	0	0	0	0	FALSE
DrinksPerWeek	Other	rs77604208	Nac-D2	0.41213	0.0928684	0.373011	0.0737818	0.0391193	0.0190866	0.461046	0.981987	0.40519	TRUE	0	0.2406	0.440021	0.0348317	17:44177669:C:T	17	46100303	T	C	1.83e-17	0.942503	rs76640332	chr17:45321692-46797087	KANSL1	0	intronic	0.306	4	5	5	1	0	0	0	0	.	.	Enh	0.000442727	0.000440197	0.000440263	OT348	1510	7	OT348	Drinks per week	Alcohol Drinking	D000428	414343			EUR	SSGAC	BioRxiv_261081	2018	65	11463529	6367	https://www.thessgac.org		0.000441062	0	0	0	0	0	0	0	0	0	0	0	0	0	0	0	0	0	0	0	0	0	0	0	0	0	0	0	0	FALSE
RiskyBehavior	Other	rs77604208	Nac-D2	0.41213	0.0928684	0.373011	0.0737818	0.0391193	0.0190866	0.461046	0.981987	0.40519	TRUE	0	0.2406	0.440021	0.0348317	17:44177669:C:T	17	46100303	C	T	1.694e-28	0.946532	rs62062288	chr17:45321692-46797087	KANSL1	0	intronic	0.306	4	5	5	1	0	0	0	0	.	.	Enh	0.000442727	0.000440197	0.000440263	OT348	1510	7	OT348	Drinks per week	Alcohol Drinking	D000428	414343			EUR	SSGAC	BioRxiv_261081	2018	65	11463529	6367	https://www.thessgac.org		0.000441062	0	0	0	0	0	0	0	0	0	0	0	0	0	0	0	0	0	0	0	0	0	0	0	0	0	0	0	0	FALSE
DrinksPerWeek	Other	rs80120913	Ctx-EXC	0.411506	0.0520253	0.463629	0.0762466	-0.0521226	-0.0242212	0.352849	0.981987	0.38523	TRUE	0	0.2406	0.427813	0.0425838	17:44177755:C:G	17	46100389	G	C	3.31e-17	0.942503	rs76640332	chr17:45321692-46797087	KANSL1	0	intronic	0.012	4	5	5	1	0	0	0	0	.	HNF4_known4	Enh	0.000442727	0.000440197	0.000440263	OT348	1510	7	OT348	Drinks per week	Alcohol Drinking	D000428	414343			EUR	SSGAC	BioRxiv_261081	2018	65	11463529	6367	https://www.thessgac.org		0.000441062	0	0	0	0	0	0	0	0	0	0	0	0	0	0	0	0	0	0	0	0	0	0	0	0	0	0	0	0	FALSE
RiskyBehavior	Other	rs80120913	Ctx-EXC	0.411506	0.0520253	0.463629	0.0762466	-0.0521226	-0.0242212	0.352849	0.981987	0.38523	TRUE	0	0.2406	0.427813	0.0425838	17:44177755:C:G	17	46100389	G	C	1.864e-28	0.946532	rs62062288	chr17:45321692-46797087	KANSL1	0	intronic	0.012	4	5	5	1	0	0	0	0	.	HNF4_known4	Enh	0.000442727	0.000440197	0.000440263	OT348	1510	7	OT348	Drinks per week	Alcohol Drinking	D000428	414343			EUR	SSGAC	BioRxiv_261081	2018	65	11463529	6367	https://www.thessgac.org		0.000441062	0	0	0	0	0	0	0	0	0	0	0	0	0	0	0	0	0	0	0	0	0	0	0	0	0	0	0	0	FALSE
DrinksPerWeek	Other	rs80120913	Cpu-D1	0.520796	0.162977	0.528509	0.171153	-0.00771259	-0.0081761	0.758941	0.981987	0.38523	TRUE	0	0.2406	0.439279	0.0540492	17:44177755:C:G	17	46100389	G	C	3.31e-17	0.942503	rs76640332	chr17:45321692-46797087	KANSL1	0	intronic	0.012	4	5	5	1	0	0	0	0	.	HNF4_known4	Enh	0.000442727	0.000440197	0.000440263	OT348	1510	7	OT348	Drinks per week	Alcohol Drinking	D000428	414343			EUR	SSGAC	BioRxiv_261081	2018	65	11463529	6367	https://www.thessgac.org		0.000441062	0	0	0	0	0	0	0	0	0	0	0	0	0	0	0	0	0	0	0	0	0	0	0	0	0	0	0	0	FALSE
RiskyBehavior	Other	rs80120913	Cpu-D1	0.520796	0.162977	0.528509	0.171153	-0.00771259	-0.0081761	0.758941	0.981987	0.38523	TRUE	0	0.2406	0.439279	0.0540492	17:44177755:C:G	17	46100389	G	C	1.864e-28	0.946532	rs62062288	chr17:45321692-46797087	KANSL1	0	intronic	0.012	4	5	5	1	0	0	0	0	.	HNF4_known4	Enh	0.000442727	0.000440197	0.000440263	OT348	1510	7	OT348	Drinks per week	Alcohol Drinking	D000428	414343			EUR	SSGAC	BioRxiv_261081	2018	65	11463529	6367	https://www.thessgac.org		0.000441062	0	0	0	0	0	0	0	0	0	0	0	0	0	0	0	0	0	0	0	0	0	0	0	0	0	0	0	0	FALSE
DrinksPerWeek	Other	rs80120913	Nac-D1	0.419987	0.132399	0.440643	0.148667	-0.020656	-0.0162681	0.531058	0.981987	0.38523	TRUE	0	0.2406	0.444925	0.0596956	17:44177755:C:G	17	46100389	G	C	3.31e-17	0.942503	rs76640332	chr17:45321692-46797087	KANSL1	0	intronic	0.012	4	5	5	1	0	0	0	0	.	HNF4_known4	Enh	0.000442727	0.000440197	0.000440263	OT348	1510	7	OT348	Drinks per week	Alcohol Drinking	D000428	414343			EUR	SSGAC	BioRxiv_261081	2018	65	11463529	6367	https://www.thessgac.org		0.000441062	0	0	0	0	0	0	0	0	0	0	0	0	0	0	0	0	0	0	0	0	0	0	0	0	0	0	0	0	FALSE
RiskyBehavior	Other	rs80120913	Nac-D1	0.419987	0.132399	0.440643	0.148667	-0.020656	-0.0162681	0.531058	0.981987	0.38523	TRUE	0	0.2406	0.444925	0.0596956	17:44177755:C:G	17	46100389	G	C	1.864e-28	0.946532	rs62062288	chr17:45321692-46797087	KANSL1	0	intronic	0.012	4	5	5	1	0	0	0	0	.	HNF4_known4	Enh	0.000442727	0.000440197	0.000440263	OT348	1510	7	OT348	Drinks per week	Alcohol Drinking	D000428	414343			EUR	SSGAC	BioRxiv_261081	2018	65	11463529	6367	https://www.thessgac.org		0.000441062	0	0	0	0	0	0	0	0	0	0	0	0	0	0	0	0	0	0	0	0	0	0	0	0	0	0	0	0	FALSE
DrinksPerWeek	Other	rs80120913	Cpu-D2	0.412884	0.0989206	0.416374	0.101166	-0.00348948	-0.00224551	0.924195	0.981987	0.38523	TRUE	0	0.2406	0.439367	0.0541379	17:44177755:C:G	17	46100389	G	C	3.31e-17	0.942503	rs76640332	chr17:45321692-46797087	KANSL1	0	intronic	0.012	4	5	5	1	0	0	0	0	.	HNF4_known4	Enh	0.000442727	0.000440197	0.000440263	OT348	1510	7	OT348	Drinks per week	Alcohol Drinking	D000428	414343			EUR	SSGAC	BioRxiv_261081	2018	65	11463529	6367	https://www.thessgac.org		0.000441062	0	0	0	0	0	0	0	0	0	0	0	0	0	0	0	0	0	0	0	0	0	0	0	0	0	0	0	0	FALSE
RiskyBehavior	Other	rs80120913	Cpu-D2	0.412884	0.0989206	0.416374	0.101166	-0.00348948	-0.00224551	0.924195	0.981987	0.38523	TRUE	0	0.2406	0.439367	0.0541379	17:44177755:C:G	17	46100389	G	C	1.864e-28	0.946532	rs62062288	chr17:45321692-46797087	KANSL1	0	intronic	0.012	4	5	5	1	0	0	0	0	.	HNF4_known4	Enh	0.000442727	0.000440197	0.000440263	OT348	1510	7	OT348	Drinks per week	Alcohol Drinking	D000428	414343			EUR	SSGAC	BioRxiv_261081	2018	65	11463529	6367	https://www.thessgac.org		0.000441062	0	0	0	0	0	0	0	0	0	0	0	0	0	0	0	0	0	0	0	0	0	0	0	0	0	0	0	0	FALSE
DrinksPerWeek	Other	rs80120913	Nac-D2	0.354328	0.0643618	0.353586	0.0638193	0.000742102	0.000542513	0.960988	0.981987	0.38523	TRUE	0	0.2406	0.440021	0.0547918	17:44177755:C:G	17	46100389	G	C	3.31e-17	0.942503	rs76640332	chr17:45321692-46797087	KANSL1	0	intronic	0.012	4	5	5	1	0	0	0	0	.	HNF4_known4	Enh	0.000442727	0.000440197	0.000440263	OT348	1510	7	OT348	Drinks per week	Alcohol Drinking	D000428	414343			EUR	SSGAC	BioRxiv_261081	2018	65	11463529	6367	https://www.thessgac.org		0.000441062	0	0	0	0	0	0	0	0	0	0	0	0	0	0	0	0	0	0	0	0	0	0	0	0	0	0	0	0	FALSE
RiskyBehavior	Other	rs80120913	Nac-D2	0.354328	0.0643618	0.353586	0.0638193	0.000742102	0.000542513	0.960988	0.981987	0.38523	TRUE	0	0.2406	0.440021	0.0547918	17:44177755:C:G	17	46100389	G	C	1.864e-28	0.946532	rs62062288	chr17:45321692-46797087	KANSL1	0	intronic	0.012	4	5	5	1	0	0	0	0	.	HNF4_known4	Enh	0.000442727	0.000440197	0.000440263	OT348	1510	7	OT348	Drinks per week	Alcohol Drinking	D000428	414343			EUR	SSGAC	BioRxiv_261081	2018	65	11463529	6367	https://www.thessgac.org		0.000441062	0	0	0	0	0	0	0	0	0	0	0	0	0	0	0	0	0	0	0	0	0	0	0	0	0	0	0	0	FALSE
DrinksPerWeek	Other	rs17660464	Ctx-EXC	0.00530008	0	0.00439278	0	0.000907304	0	0.974999	0.981987	0.365269	TRUE	0	0.2406	0.427813	0.0625438	17:44177993:A:C	17	46100627	A	C	2.46e-17	0.942503	rs76640332	chr17:45321692-46797087	KANSL1	0	intronic	4.151	1f	5	5	1	0	0	0	0	.	.	Enh	0.000426804	0.000423852	0.000423929	OT348	1510	7	OT348	Drinks per week	Alcohol Drinking	D000428	414343			EUR	SSGAC	BioRxiv_261081	2018	65	11463529	6367	https://www.thessgac.org		0.000424862	0	0	0	0	0	0	0	0	0	0	0	0	0	0	0	0	0	0	0	0	0	0	0	0	0	0	0	0	FALSE
RiskyBehavior	Other	rs17660464	Ctx-EXC	0.00530008	0	0.00439278	0	0.000907304	0	0.974999	0.981987	0.365269	TRUE	0	0.2406	0.427813	0.0625438	17:44177993:A:C	17	46100627	C	A	1.694e-28	0.946532	rs62062288	chr17:45321692-46797087	KANSL1	0	intronic	4.151	1f	5	5	1	0	0	0	0	.	.	Enh	0.000426804	0.000423852	0.000423929	OT348	1510	7	OT348	Drinks per week	Alcohol Drinking	D000428	414343			EUR	SSGAC	BioRxiv_261081	2018	65	11463529	6367	https://www.thessgac.org		0.000424862	0	0	0	0	0	0	0	0	0	0	0	0	0	0	0	0	0	0	0	0	0	0	0	0	0	0	0	0	FALSE
DrinksPerWeek	Other	rs17660464	Cpu-D1	0.0672537	0.00100629	0.0466047	0.000545073	0.020649	0.000461216	0.96222	0.981987	0.365269	TRUE	0	0.2406	0.439279	0.0740093	17:44177993:A:C	17	46100627	A	C	2.46e-17	0.942503	rs76640332	chr17:45321692-46797087	KANSL1	0	intronic	4.151	1f	5	5	1	0	0	0	0	.	.	Enh	0.000426804	0.000423852	0.000423929	OT348	1510	7	OT348	Drinks per week	Alcohol Drinking	D000428	414343			EUR	SSGAC	BioRxiv_261081	2018	65	11463529	6367	https://www.thessgac.org		0.000424862	0	0	0	0	0	0	0	0	0	0	0	0	0	0	0	0	0	0	0	0	0	0	0	0	0	0	0	0	FALSE
RiskyBehavior	Other	rs17660464	Cpu-D1	0.0672537	0.00100629	0.0466047	0.000545073	0.020649	0.000461216	0.96222	0.981987	0.365269	TRUE	0	0.2406	0.439279	0.0740093	17:44177993:A:C	17	46100627	C	A	1.694e-28	0.946532	rs62062288	chr17:45321692-46797087	KANSL1	0	intronic	4.151	1f	5	5	1	0	0	0	0	.	.	Enh	0.000426804	0.000423852	0.000423929	OT348	1510	7	OT348	Drinks per week	Alcohol Drinking	D000428	414343			EUR	SSGAC	BioRxiv_261081	2018	65	11463529	6367	https://www.thessgac.org		0.000424862	0	0	0	0	0	0	0	0	0	0	0	0	0	0	0	0	0	0	0	0	0	0	0	0	0	0	0	0	FALSE
DrinksPerWeek	Other	rs17660464	Nac-D1	0.0709968	0.00284202	0.0593427	0.00186201	0.0116541	0.000980008	0.943113	0.981987	0.365269	TRUE	0	0.2406	0.444925	0.0796556	17:44177993:A:C	17	46100627	A	C	2.46e-17	0.942503	rs76640332	chr17:45321692-46797087	KANSL1	0	intronic	4.151	1f	5	5	1	0	0	0	0	.	.	Enh	0.000426804	0.000423852	0.000423929	OT348	1510	7	OT348	Drinks per week	Alcohol Drinking	D000428	414343			EUR	SSGAC	BioRxiv_261081	2018	65	11463529	6367	https://www.thessgac.org		0.000424862	0	0	0	0	0	0	0	0	0	0	0	0	0	0	0	0	0	0	0	0	0	0	0	0	0	0	0	0	FALSE
RiskyBehavior	Other	rs17660464	Nac-D1	0.0709968	0.00284202	0.0593427	0.00186201	0.0116541	0.000980008	0.943113	0.981987	0.365269	TRUE	0	0.2406	0.444925	0.0796556	17:44177993:A:C	17	46100627	C	A	1.694e-28	0.946532	rs62062288	chr17:45321692-46797087	KANSL1	0	intronic	4.151	1f	5	5	1	0	0	0	0	.	.	Enh	0.000426804	0.000423852	0.000423929	OT348	1510	7	OT348	Drinks per week	Alcohol Drinking	D000428	414343			EUR	SSGAC	BioRxiv_261081	2018	65	11463529	6367	https://www.thessgac.org		0.000424862	0	0	0	0	0	0	0	0	0	0	0	0	0	0	0	0	0	0	0	0	0	0	0	0	0	0	0	0	FALSE
DrinksPerWeek	Other	rs17660464	Cpu-D2	0.0530087	0.000748503	0.0296483	0.000196974	0.0233604	0.000551529	0.967772	0.981987	0.365269	TRUE	0	0.2406	0.439367	0.074098	17:44177993:A:C	17	46100627	A	C	2.46e-17	0.942503	rs76640332	chr17:45321692-46797087	KANSL1	0	intronic	4.151	1f	5	5	1	0	0	0	0	.	.	Enh	0.000426804	0.000423852	0.000423929	OT348	1510	7	OT348	Drinks per week	Alcohol Drinking	D000428	414343			EUR	SSGAC	BioRxiv_261081	2018	65	11463529	6367	https://www.thessgac.org		0.000424862	0	0	0	0	0	0	0	0	0	0	0	0	0	0	0	0	0	0	0	0	0	0	0	0	0	0	0	0	FALSE
RiskyBehavior	Other	rs17660464	Cpu-D2	0.0530087	0.000748503	0.0296483	0.000196974	0.0233604	0.000551529	0.967772	0.981987	0.365269	TRUE	0	0.2406	0.439367	0.074098	17:44177993:A:C	17	46100627	C	A	1.694e-28	0.946532	rs62062288	chr17:45321692-46797087	KANSL1	0	intronic	4.151	1f	5	5	1	0	0	0	0	.	.	Enh	0.000426804	0.000423852	0.000423929	OT348	1510	7	OT348	Drinks per week	Alcohol Drinking	D000428	414343			EUR	SSGAC	BioRxiv_261081	2018	65	11463529	6367	https://www.thessgac.org		0.000424862	0	0	0	0	0	0	0	0	0	0	0	0	0	0	0	0	0	0	0	0	0	0	0	0	0	0	0	0	FALSE
DrinksPerWeek	Other	rs17660464	Nac-D2	0.061317	0.00123298	0.0457552	0.000641152	0.0155618	0.000591833	0.95953	0.981987	0.365269	TRUE	0	0.2406	0.440021	0.0747519	17:44177993:A:C	17	46100627	A	C	2.46e-17	0.942503	rs76640332	chr17:45321692-46797087	KANSL1	0	intronic	4.151	1f	5	5	1	0	0	0	0	.	.	Enh	0.000426804	0.000423852	0.000423929	OT348	1510	7	OT348	Drinks per week	Alcohol Drinking	D000428	414343			EUR	SSGAC	BioRxiv_261081	2018	65	11463529	6367	https://www.thessgac.org		0.000424862	0	0	0	0	0	0	0	0	0	0	0	0	0	0	0	0	0	0	0	0	0	0	0	0	0	0	0	0	FALSE
RiskyBehavior	Other	rs17660464	Nac-D2	0.061317	0.00123298	0.0457552	0.000641152	0.0155618	0.000591833	0.95953	0.981987	0.365269	TRUE	0	0.2406	0.440021	0.0747519	17:44177993:A:C	17	46100627	C	A	1.694e-28	0.946532	rs62062288	chr17:45321692-46797087	KANSL1	0	intronic	4.151	1f	5	5	1	0	0	0	0	.	.	Enh	0.000426804	0.000423852	0.000423929	OT348	1510	7	OT348	Drinks per week	Alcohol Drinking	D000428	414343			EUR	SSGAC	BioRxiv_261081	2018	65	11463529	6367	https://www.thessgac.org		0.000424862	0	0	0	0	0	0	0	0	0	0	0	0	0	0	0	0	0	0	0	0	0	0	0	0	0	0	0	0	FALSE
DrinksPerWeek	Other	rs17660488	Ctx-EXC	0.504023	0.101149	0.479371	0.0849816	0.0246521	0.0161672	0.528326	0.981987	0.365269	TRUE	0	0.2406	0.427813	0.0625438	17:44178337:C:T	17	46100971	C	T	2.45e-17	0.942503	rs76640332	chr17:45321692-46797087	KANSL1	0	intronic	3.133	1d	2	7	1	0	0	0	0	.	.	Enh	0.000426804	0.000423852	0.000423929	OT348	1510	7	OT348	Drinks per week	Alcohol Drinking	D000428	414343			EUR	SSGAC	BioRxiv_261081	2018	65	11463529	6367	https://www.thessgac.org		0.000424862	0	0	0	0	0	0	0	0	0	0	0	0	0	0	0	0	0	0	0	0	0	0	0	0	0	0	0	0	FALSE
RiskyBehavior	Other	rs17660488	Ctx-EXC	0.504023	0.101149	0.479371	0.0849816	0.0246521	0.0161672	0.528326	0.981987	0.365269	TRUE	0	0.2406	0.427813	0.0625438	17:44178337:C:T	17	46100971	C	T	1.694e-28	0.946532	rs62062288	chr17:45321692-46797087	KANSL1	0	intronic	3.133	1d	2	7	1	0	0	0	0	.	.	Enh	0.000426804	0.000423852	0.000423929	OT348	1510	7	OT348	Drinks per week	Alcohol Drinking	D000428	414343			EUR	SSGAC	BioRxiv_261081	2018	65	11463529	6367	https://www.thessgac.org		0.000424862	0	0	0	0	0	0	0	0	0	0	0	0	0	0	0	0	0	0	0	0	0	0	0	0	0	0	0	0	FALSE
DrinksPerWeek	Other	rs17660488	Cpu-D1	0.66961	0.347715	0.67046	0.349099	-0.000849808	-0.00138365	0.937513	0.981987	0.365269	TRUE	0	0.2406	0.439279	0.0740093	17:44178337:C:T	17	46100971	C	T	2.45e-17	0.942503	rs76640332	chr17:45321692-46797087	KANSL1	0	intronic	3.133	1d	2	7	1	0	0	0	0	.	.	Enh	0.000426804	0.000423852	0.000423929	OT348	1510	7	OT348	Drinks per week	Alcohol Drinking	D000428	414343			EUR	SSGAC	BioRxiv_261081	2018	65	11463529	6367	https://www.thessgac.org		0.000424862	0	0	0	0	0	0	0	0	0	0	0	0	0	0	0	0	0	0	0	0	0	0	0	0	0	0	0	0	FALSE
RiskyBehavior	Other	rs17660488	Cpu-D1	0.66961	0.347715	0.67046	0.349099	-0.000849808	-0.00138365	0.937513	0.981987	0.365269	TRUE	0	0.2406	0.439279	0.0740093	17:44178337:C:T	17	46100971	C	T	1.694e-28	0.946532	rs62062288	chr17:45321692-46797087	KANSL1	0	intronic	3.133	1d	2	7	1	0	0	0	0	.	.	Enh	0.000426804	0.000423852	0.000423929	OT348	1510	7	OT348	Drinks per week	Alcohol Drinking	D000428	414343			EUR	SSGAC	BioRxiv_261081	2018	65	11463529	6367	https://www.thessgac.org		0.000424862	0	0	0	0	0	0	0	0	0	0	0	0	0	0	0	0	0	0	0	0	0	0	0	0	0	0	0	0	FALSE
DrinksPerWeek	Other	rs17660488	Nac-D1	0.626233	0.364906	0.659523	0.415866	-0.0332898	-0.0509604	0.0593094	0.981987	0.365269	TRUE	0	0.2406	0.444925	0.0796556	17:44178337:C:T	17	46100971	C	T	2.45e-17	0.942503	rs76640332	chr17:45321692-46797087	KANSL1	0	intronic	3.133	1d	2	7	1	0	0	0	0	.	.	Enh	0.000426804	0.000423852	0.000423929	OT348	1510	7	OT348	Drinks per week	Alcohol Drinking	D000428	414343			EUR	SSGAC	BioRxiv_261081	2018	65	11463529	6367	https://www.thessgac.org		0.000424862	0	0	0	0	0	0	0	0	0	0	0	0	0	0	0	0	0	0	0	0	0	0	0	0	0	0	0	0	FALSE
RiskyBehavior	Other	rs17660488	Nac-D1	0.626233	0.364906	0.659523	0.415866	-0.0332898	-0.0509604	0.0593094	0.981987	0.365269	TRUE	0	0.2406	0.444925	0.0796556	17:44178337:C:T	17	46100971	C	T	1.694e-28	0.946532	rs62062288	chr17:45321692-46797087	KANSL1	0	intronic	3.133	1d	2	7	1	0	0	0	0	.	.	Enh	0.000426804	0.000423852	0.000423929	OT348	1510	7	OT348	Drinks per week	Alcohol Drinking	D000428	414343			EUR	SSGAC	BioRxiv_261081	2018	65	11463529	6367	https://www.thessgac.org		0.000424862	0	0	0	0	0	0	0	0	0	0	0	0	0	0	0	0	0	0	0	0	0	0	0	0	0	0	0	0	FALSE
DrinksPerWeek	Other	rs17660488	Cpu-D2	0.681555	0.398873	0.703764	0.435905	-0.0222098	-0.0370312	0.22269	0.981987	0.365269	TRUE	0	0.2406	0.439367	0.074098	17:44178337:C:T	17	46100971	C	T	2.45e-17	0.942503	rs76640332	chr17:45321692-46797087	KANSL1	0	intronic	3.133	1d	2	7	1	0	0	0	0	.	.	Enh	0.000426804	0.000423852	0.000423929	OT348	1510	7	OT348	Drinks per week	Alcohol Drinking	D000428	414343			EUR	SSGAC	BioRxiv_261081	2018	65	11463529	6367	https://www.thessgac.org		0.000424862	0	0	0	0	0	0	0	0	0	0	0	0	0	0	0	0	0	0	0	0	0	0	0	0	0	0	0	0	FALSE
RiskyBehavior	Other	rs17660488	Cpu-D2	0.681555	0.398873	0.703764	0.435905	-0.0222098	-0.0370312	0.22269	0.981987	0.365269	TRUE	0	0.2406	0.439367	0.074098	17:44178337:C:T	17	46100971	C	T	1.694e-28	0.946532	rs62062288	chr17:45321692-46797087	KANSL1	0	intronic	3.133	1d	2	7	1	0	0	0	0	.	.	Enh	0.000426804	0.000423852	0.000423929	OT348	1510	7	OT348	Drinks per week	Alcohol Drinking	D000428	414343			EUR	SSGAC	BioRxiv_261081	2018	65	11463529	6367	https://www.thessgac.org		0.000424862	0	0	0	0	0	0	0	0	0	0	0	0	0	0	0	0	0	0	0	0	0	0	0	0	0	0	0	0	FALSE
DrinksPerWeek	Other	rs17660488	Nac-D2	0.645806	0.308887	0.671732	0.346123	-0.0259261	-0.0372361	0.158335	0.981987	0.365269	TRUE	0	0.2406	0.440021	0.0747519	17:44178337:C:T	17	46100971	C	T	2.45e-17	0.942503	rs76640332	chr17:45321692-46797087	KANSL1	0	intronic	3.133	1d	2	7	1	0	0	0	0	.	.	Enh	0.000426804	0.000423852	0.000423929	OT348	1510	7	OT348	Drinks per week	Alcohol Drinking	D000428	414343			EUR	SSGAC	BioRxiv_261081	2018	65	11463529	6367	https://www.thessgac.org		0.000424862	0	0	0	0	0	0	0	0	0	0	0	0	0	0	0	0	0	0	0	0	0	0	0	0	0	0	0	0	FALSE
RiskyBehavior	Other	rs17660488	Nac-D2	0.645806	0.308887	0.671732	0.346123	-0.0259261	-0.0372361	0.158335	0.981987	0.365269	TRUE	0	0.2406	0.440021	0.0747519	17:44178337:C:T	17	46100971	C	T	1.694e-28	0.946532	rs62062288	chr17:45321692-46797087	KANSL1	0	intronic	3.133	1d	2	7	1	0	0	0	0	.	.	Enh	0.000426804	0.000423852	0.000423929	OT348	1510	7	OT348	Drinks per week	Alcohol Drinking	D000428	414343			EUR	SSGAC	BioRxiv_261081	2018	65	11463529	6367	https://www.thessgac.org		0.000424862	0	0	0	0	0	0	0	0	0	0	0	0	0	0	0	0	0	0	0	0	0	0	0	0	0	0	0	0	FALSE
CigarettesPerDay	Other	rs1481255	Ctx-EXC	0.092854	0.000769869	0.140276	0.00266493	-0.0474219	-0.00189506	0.919092	0.981987	0.325349	FALSE	0	0.4563	0.427813	0.102464	4:67829052:A:G	4	66963334	G	A	7.99e-08	0.848796	rs13141210	chr4:66926347-67192837	RNU6-699P	65962	intergenic	18.86	5	9	15	0	0	0	1	1	.	GR_disc1;Irx;Pou1f1_2;Pou2f2_known8;Pou5f1_known2;STAT_disc5																									0	0	0	0	0	0	0	0	0	0	0	0	0	0	0	0	0	0	0	0	0	0	0	0	0	0	0	0	FALSE
CigarettesPerDay	Other	rs1481255	Cpu-D1	0.0919708	0.00201258	0.138193	0.00477987	-0.046222	-0.0027673	0.900573	0.981987	0.325349	FALSE	0	0.4563	0.439279	0.113929	4:67829052:A:G	4	66963334	G	A	7.99e-08	0.848796	rs13141210	chr4:66926347-67192837	RNU6-699P	65962	intergenic	18.86	5	9	15	0	0	0	1	1	.	GR_disc1;Irx;Pou1f1_2;Pou2f2_known8;Pou5f1_known2;STAT_disc5																									0	0	0	0	0	0	0	0	0	0	0	0	0	0	0	0	0	0	0	0	0	0	0	0	0	0	0	0	FALSE
CigarettesPerDay	Other	rs1481255	Nac-D1	0.0599927	0.00186201	0.0899224	0.00445904	-0.0299297	-0.00259702	0.896516	0.981987	0.325349	FALSE	0	0.4563	0.444925	0.119576	4:67829052:A:G	4	66963334	G	A	7.99e-08	0.848796	rs13141210	chr4:66926347-67192837	RNU6-699P	65962	intergenic	18.86	5	9	15	0	0	0	1	1	.	GR_disc1;Irx;Pou1f1_2;Pou2f2_known8;Pou5f1_known2;STAT_disc5																									0	0	0	0	0	0	0	0	0	0	0	0	0	0	0	0	0	0	0	0	0	0	0	0	0	0	0	0	FALSE
CigarettesPerDay	Other	rs1481255	Cpu-D2	0.0293222	0.000196974	0.051503	0.000748503	-0.0221808	-0.000551529	0.967772	0.981987	0.325349	FALSE	0	0.4563	0.439367	0.114018	4:67829052:A:G	4	66963334	G	A	7.99e-08	0.848796	rs13141210	chr4:66926347-67192837	RNU6-699P	65962	intergenic	18.86	5	9	15	0	0	0	1	1	.	GR_disc1;Irx;Pou1f1_2;Pou2f2_known8;Pou5f1_known2;STAT_disc5																									0	0	0	0	0	0	0	0	0	0	0	0	0	0	0	0	0	0	0	0	0	0	0	0	0	0	0	0	FALSE
CigarettesPerDay	Other	rs1481255	Nac-D2	0.0278331	0.000295916	0.0451511	0.000641152	-0.017318	-0.000345236	0.966824	0.981987	0.325349	FALSE	0	0.4563	0.440021	0.114672	4:67829052:A:G	4	66963334	G	A	7.99e-08	0.848796	rs13141210	chr4:66926347-67192837	RNU6-699P	65962	intergenic	18.86	5	9	15	0	0	0	1	1	.	GR_disc1;Irx;Pou1f1_2;Pou2f2_known8;Pou5f1_known2;STAT_disc5																									0	0	0	0	0	0	0	0	0	0	0	0	0	0	0	0	0	0	0	0	0	0	0	0	0	0	0	0	FALSE
AgeOfInitiation	Other	rs62177793	Ctx-EXC	0.340111	0.0288108	0.386879	0.0428461	-0.0467687	-0.0140353	0.58126	0.981987	0.313373	FALSE	0	0.2972	0.427813	0.11444	2:63471392:C:T	2	63244257	C	T	8.01e-11	0.914877	rs6546000	chr2:62577347-63681136	WDPCP	0	intronic	15.48	6	5	15	1	0	0	0	0	.	Egr-1_known4;Foxp1																									0	0	0	0	0	0	0	0	0	0	0	0	0	0	0	0	0	0	0	0	0	0	0	0	0	0	0	0	FALSE
RiskyBehavior	Other	rs62177793	Ctx-EXC	0.340111	0.0288108	0.386879	0.0428461	-0.0467687	-0.0140353	0.58126	0.981987	0.313373	FALSE	0	0.2972	0.427813	0.11444	2:63471392:C:T	2	63244257	C	T	3.577e-07	0.911715	rs13020171	chr2:62577347-63681136	WDPCP	0	intronic	15.48	6	5	15	1	0	0	0	0	.	Egr-1_known4;Foxp1																									0	0	0	0	0	0	0	0	0	0	0	0	0	0	0	0	0	0	0	0	0	0	0	0	0	0	0	0	FALSE
AgeOfInitiation	Other	rs62177793	Cpu-D1	0.394952	0.0709434	0.435754	0.0958491	-0.0408022	-0.0249057	0.384519	0.981987	0.313373	FALSE	0	0.2972	0.439279	0.125906	2:63471392:C:T	2	63244257	C	T	8.01e-11	0.914877	rs6546000	chr2:62577347-63681136	WDPCP	0	intronic	15.48	6	5	15	1	0	0	0	0	.	Egr-1_known4;Foxp1																									0	0	0	0	0	0	0	0	0	0	0	0	0	0	0	0	0	0	0	0	0	0	0	0	0	0	0	0	FALSE
RiskyBehavior	Other	rs62177793	Cpu-D1	0.394952	0.0709434	0.435754	0.0958491	-0.0408022	-0.0249057	0.384519	0.981987	0.313373	FALSE	0	0.2972	0.439279	0.125906	2:63471392:C:T	2	63244257	C	T	3.577e-07	0.911715	rs13020171	chr2:62577347-63681136	WDPCP	0	intronic	15.48	6	5	15	1	0	0	0	0	.	Egr-1_known4;Foxp1																									0	0	0	0	0	0	0	0	0	0	0	0	0	0	0	0	0	0	0	0	0	0	0	0	0	0	0	0	FALSE
AgeOfInitiation	Other	rs62177793	Nac-D1	0.293892	0.0587515	0.329407	0.0759506	-0.0355157	-0.0171991	0.50913	0.981987	0.313373	FALSE	0	0.2972	0.444925	0.131552	2:63471392:C:T	2	63244257	C	T	8.01e-11	0.914877	rs6546000	chr2:62577347-63681136	WDPCP	0	intronic	15.48	6	5	15	1	0	0	0	0	.	Egr-1_known4;Foxp1																									0	0	0	0	0	0	0	0	0	0	0	0	0	0	0	0	0	0	0	0	0	0	0	0	0	0	0	0	FALSE
RiskyBehavior	Other	rs62177793	Nac-D1	0.293892	0.0587515	0.329407	0.0759506	-0.0355157	-0.0171991	0.50913	0.981987	0.313373	FALSE	0	0.2972	0.444925	0.131552	2:63471392:C:T	2	63244257	C	T	3.577e-07	0.911715	rs13020171	chr2:62577347-63681136	WDPCP	0	intronic	15.48	6	5	15	1	0	0	0	0	.	Egr-1_known4;Foxp1																									0	0	0	0	0	0	0	0	0	0	0	0	0	0	0	0	0	0	0	0	0	0	0	0	0	0	0	0	FALSE
AgeOfInitiation	Other	rs62177793	Cpu-D2	0.233247	0.0244248	0.261261	0.0316735	-0.028014	-0.00724866	0.797294	0.981987	0.313373	FALSE	0	0.2972	0.439367	0.125994	2:63471392:C:T	2	63244257	C	T	8.01e-11	0.914877	rs6546000	chr2:62577347-63681136	WDPCP	0	intronic	15.48	6	5	15	1	0	0	0	0	.	Egr-1_known4;Foxp1																									0	0	0	0	0	0	0	0	0	0	0	0	0	0	0	0	0	0	0	0	0	0	0	0	0	0	0	0	FALSE
RiskyBehavior	Other	rs62177793	Cpu-D2	0.233247	0.0244248	0.261261	0.0316735	-0.028014	-0.00724866	0.797294	0.981987	0.313373	FALSE	0	0.2972	0.439367	0.125994	2:63471392:C:T	2	63244257	C	T	3.577e-07	0.911715	rs13020171	chr2:62577347-63681136	WDPCP	0	intronic	15.48	6	5	15	1	0	0	0	0	.	Egr-1_known4;Foxp1																									0	0	0	0	0	0	0	0	0	0	0	0	0	0	0	0	0	0	0	0	0	0	0	0	0	0	0	0	FALSE
AgeOfInitiation	Other	rs62177793	Nac-D2	0.230752	0.0238213	0.265496	0.0325015	-0.0347439	-0.00868021	0.725647	0.981987	0.313373	FALSE	0	0.2972	0.440021	0.126648	2:63471392:C:T	2	63244257	C	T	8.01e-11	0.914877	rs6546000	chr2:62577347-63681136	WDPCP	0	intronic	15.48	6	5	15	1	0	0	0	0	.	Egr-1_known4;Foxp1																									0	0	0	0	0	0	0	0	0	0	0	0	0	0	0	0	0	0	0	0	0	0	0	0	0	0	0	0	FALSE
RiskyBehavior	Other	rs62177793	Nac-D2	0.230752	0.0238213	0.265496	0.0325015	-0.0347439	-0.00868021	0.725647	0.981987	0.313373	FALSE	0	0.2972	0.440021	0.126648	2:63471392:C:T	2	63244257	C	T	3.577e-07	0.911715	rs13020171	chr2:62577347-63681136	WDPCP	0	intronic	15.48	6	5	15	1	0	0	0	0	.	Egr-1_known4;Foxp1																									0	0	0	0	0	0	0	0	0	0	0	0	0	0	0	0	0	0	0	0	0	0	0	0	0	0	0	0	FALSE
DrinksPerWeek	Other	rs62061809	Ctx-EXC	0.417795	0.0546607	0.440908	0.0649947	-0.0231127	-0.010334	0.678611	0.981987	0.43513	TRUE	0	0.2406	0.427813	0.00731645	17:44178839:C:T	17	46101473	C	T	3.93e-17	0.942503	rs76640332	chr17:45321692-46797087	KANSL1	0	intronic	4.378	4	1	7	1	0	0	0	0	HEK293(b),KAP1,UCD,None;HUVEC,GATA2,UCD,None;HeLa-S3,CEBPB,Stanford,None;K562,BRG1,Stanford,None;K562,CEBPB,Stanford,None;K562,CJUN,Stanford,IFNa6h;K562b,GATA2,UCD,None;PBDE,GATA1,UCD,None;SH-SY5Y,GATA2,UCD,None;T-REx-HEK293,ZNF263,UCD,None;U2OS,KAP1,Stanford,None;U2OS,SETDB1,UCD,None	.	Enh	0.000426804	0.000423852	0.000423929	OT348	1510	7	OT348	Drinks per week	Alcohol Drinking	D000428	414343			EUR	SSGAC	BioRxiv_261081	2018	65	11463529	6367	https://www.thessgac.org		0.000424862	0	0	0	0	0	0	0	0	0	0	0	0	0	0	0	0	0	0	0	0	0	0	0	0	0	0	0	0	FALSE
RiskyBehavior	Other	rs62061809	Ctx-EXC	0.417795	0.0546607	0.440908	0.0649947	-0.0231127	-0.010334	0.678611	0.981987	0.43513	TRUE	0	0.2406	0.427813	0.00731645	17:44178839:C:T	17	46101473	C	T	1.737e-28	0.946532	rs62062288	chr17:45321692-46797087	KANSL1	0	intronic	4.378	4	1	7	1	0	0	0	0	HEK293(b),KAP1,UCD,None;HUVEC,GATA2,UCD,None;HeLa-S3,CEBPB,Stanford,None;K562,BRG1,Stanford,None;K562,CEBPB,Stanford,None;K562,CJUN,Stanford,IFNa6h;K562b,GATA2,UCD,None;PBDE,GATA1,UCD,None;SH-SY5Y,GATA2,UCD,None;T-REx-HEK293,ZNF263,UCD,None;U2OS,KAP1,Stanford,None;U2OS,SETDB1,UCD,None	.	Enh	0.000426804	0.000423852	0.000423929	OT348	1510	7	OT348	Drinks per week	Alcohol Drinking	D000428	414343			EUR	SSGAC	BioRxiv_261081	2018	65	11463529	6367	https://www.thessgac.org		0.000424862	0	0	0	0	0	0	0	0	0	0	0	0	0	0	0	0	0	0	0	0	0	0	0	0	0	0	0	0	FALSE
DrinksPerWeek	Other	rs62061809	Cpu-D1	0.289199	0.0301887	0.323893	0.0422222	-0.0346946	-0.0120335	0.662384	0.981987	0.43513	TRUE	0	0.2406	0.439279	0.00414903	17:44178839:C:T	17	46101473	C	T	3.93e-17	0.942503	rs76640332	chr17:45321692-46797087	KANSL1	0	intronic	4.378	4	1	7	1	0	0	0	0	HEK293(b),KAP1,UCD,None;HUVEC,GATA2,UCD,None;HeLa-S3,CEBPB,Stanford,None;K562,BRG1,Stanford,None;K562,CEBPB,Stanford,None;K562,CJUN,Stanford,IFNa6h;K562b,GATA2,UCD,None;PBDE,GATA1,UCD,None;SH-SY5Y,GATA2,UCD,None;T-REx-HEK293,ZNF263,UCD,None;U2OS,KAP1,Stanford,None;U2OS,SETDB1,UCD,None	.	Enh	0.000426804	0.000423852	0.000423929	OT348	1510	7	OT348	Drinks per week	Alcohol Drinking	D000428	414343			EUR	SSGAC	BioRxiv_261081	2018	65	11463529	6367	https://www.thessgac.org		0.000424862	0	0	0	0	0	0	0	0	0	0	0	0	0	0	0	0	0	0	0	0	0	0	0	0	0	0	0	0	FALSE
RiskyBehavior	Other	rs62061809	Cpu-D1	0.289199	0.0301887	0.323893	0.0422222	-0.0346946	-0.0120335	0.662384	0.981987	0.43513	TRUE	0	0.2406	0.439279	0.00414903	17:44178839:C:T	17	46101473	C	T	1.737e-28	0.946532	rs62062288	chr17:45321692-46797087	KANSL1	0	intronic	4.378	4	1	7	1	0	0	0	0	HEK293(b),KAP1,UCD,None;HUVEC,GATA2,UCD,None;HeLa-S3,CEBPB,Stanford,None;K562,BRG1,Stanford,None;K562,CEBPB,Stanford,None;K562,CJUN,Stanford,IFNa6h;K562b,GATA2,UCD,None;PBDE,GATA1,UCD,None;SH-SY5Y,GATA2,UCD,None;T-REx-HEK293,ZNF263,UCD,None;U2OS,KAP1,Stanford,None;U2OS,SETDB1,UCD,None	.	Enh	0.000426804	0.000423852	0.000423929	OT348	1510	7	OT348	Drinks per week	Alcohol Drinking	D000428	414343			EUR	SSGAC	BioRxiv_261081	2018	65	11463529	6367	https://www.thessgac.org		0.000424862	0	0	0	0	0	0	0	0	0	0	0	0	0	0	0	0	0	0	0	0	0	0	0	0	0	0	0	0	FALSE
DrinksPerWeek	Other	rs62061809	Nac-D1	0.183154	0.0216092	0.221603	0.0319483	-0.038449	-0.0103391	0.680971	0.981987	0.43513	TRUE	0	0.2406	0.444925	0.00979535	17:44178839:C:T	17	46101473	C	T	3.93e-17	0.942503	rs76640332	chr17:45321692-46797087	KANSL1	0	intronic	4.378	4	1	7	1	0	0	0	0	HEK293(b),KAP1,UCD,None;HUVEC,GATA2,UCD,None;HeLa-S3,CEBPB,Stanford,None;K562,BRG1,Stanford,None;K562,CEBPB,Stanford,None;K562,CJUN,Stanford,IFNa6h;K562b,GATA2,UCD,None;PBDE,GATA1,UCD,None;SH-SY5Y,GATA2,UCD,None;T-REx-HEK293,ZNF263,UCD,None;U2OS,KAP1,Stanford,None;U2OS,SETDB1,UCD,None	.	Enh	0.000426804	0.000423852	0.000423929	OT348	1510	7	OT348	Drinks per week	Alcohol Drinking	D000428	414343			EUR	SSGAC	BioRxiv_261081	2018	65	11463529	6367	https://www.thessgac.org		0.000424862	0	0	0	0	0	0	0	0	0	0	0	0	0	0	0	0	0	0	0	0	0	0	0	0	0	0	0	0	FALSE
RiskyBehavior	Other	rs62061809	Nac-D1	0.183154	0.0216092	0.221603	0.0319483	-0.038449	-0.0103391	0.680971	0.981987	0.43513	TRUE	0	0.2406	0.444925	0.00979535	17:44178839:C:T	17	46101473	C	T	1.737e-28	0.946532	rs62062288	chr17:45321692-46797087	KANSL1	0	intronic	4.378	4	1	7	1	0	0	0	0	HEK293(b),KAP1,UCD,None;HUVEC,GATA2,UCD,None;HeLa-S3,CEBPB,Stanford,None;K562,BRG1,Stanford,None;K562,CEBPB,Stanford,None;K562,CJUN,Stanford,IFNa6h;K562b,GATA2,UCD,None;PBDE,GATA1,UCD,None;SH-SY5Y,GATA2,UCD,None;T-REx-HEK293,ZNF263,UCD,None;U2OS,KAP1,Stanford,None;U2OS,SETDB1,UCD,None	.	Enh	0.000426804	0.000423852	0.000423929	OT348	1510	7	OT348	Drinks per week	Alcohol Drinking	D000428	414343			EUR	SSGAC	BioRxiv_261081	2018	65	11463529	6367	https://www.thessgac.org		0.000424862	0	0	0	0	0	0	0	0	0	0	0	0	0	0	0	0	0	0	0	0	0	0	0	0	0	0	0	0	FALSE
DrinksPerWeek	Other	rs62061809	Cpu-D2	0.271483	0.0346281	0.314656	0.0484951	-0.0431729	-0.013867	0.637818	0.981987	0.43513	TRUE	0	0.2406	0.439367	0.0042377	17:44178839:C:T	17	46101473	C	T	3.93e-17	0.942503	rs76640332	chr17:45321692-46797087	KANSL1	0	intronic	4.378	4	1	7	1	0	0	0	0	HEK293(b),KAP1,UCD,None;HUVEC,GATA2,UCD,None;HeLa-S3,CEBPB,Stanford,None;K562,BRG1,Stanford,None;K562,CEBPB,Stanford,None;K562,CJUN,Stanford,IFNa6h;K562b,GATA2,UCD,None;PBDE,GATA1,UCD,None;SH-SY5Y,GATA2,UCD,None;T-REx-HEK293,ZNF263,UCD,None;U2OS,KAP1,Stanford,None;U2OS,SETDB1,UCD,None	.	Enh	0.000426804	0.000423852	0.000423929	OT348	1510	7	OT348	Drinks per week	Alcohol Drinking	D000428	414343			EUR	SSGAC	BioRxiv_261081	2018	65	11463529	6367	https://www.thessgac.org		0.000424862	0	0	0	0	0	0	0	0	0	0	0	0	0	0	0	0	0	0	0	0	0	0	0	0	0	0	0	0	FALSE
RiskyBehavior	Other	rs62061809	Cpu-D2	0.271483	0.0346281	0.314656	0.0484951	-0.0431729	-0.013867	0.637818	0.981987	0.43513	TRUE	0	0.2406	0.439367	0.0042377	17:44178839:C:T	17	46101473	C	T	1.737e-28	0.946532	rs62062288	chr17:45321692-46797087	KANSL1	0	intronic	4.378	4	1	7	1	0	0	0	0	HEK293(b),KAP1,UCD,None;HUVEC,GATA2,UCD,None;HeLa-S3,CEBPB,Stanford,None;K562,BRG1,Stanford,None;K562,CEBPB,Stanford,None;K562,CJUN,Stanford,IFNa6h;K562b,GATA2,UCD,None;PBDE,GATA1,UCD,None;SH-SY5Y,GATA2,UCD,None;T-REx-HEK293,ZNF263,UCD,None;U2OS,KAP1,Stanford,None;U2OS,SETDB1,UCD,None	.	Enh	0.000426804	0.000423852	0.000423929	OT348	1510	7	OT348	Drinks per week	Alcohol Drinking	D000428	414343			EUR	SSGAC	BioRxiv_261081	2018	65	11463529	6367	https://www.thessgac.org		0.000424862	0	0	0	0	0	0	0	0	0	0	0	0	0	0	0	0	0	0	0	0	0	0	0	0	0	0	0	0	FALSE
DrinksPerWeek	Other	rs62061809	Nac-D2	0.226721	0.0224896	0.247246	0.0272736	-0.0205247	-0.00478398	0.836538	0.981987	0.43513	TRUE	0	0.2406	0.440021	0.0048916	17:44178839:C:T	17	46101473	C	T	3.93e-17	0.942503	rs76640332	chr17:45321692-46797087	KANSL1	0	intronic	4.378	4	1	7	1	0	0	0	0	HEK293(b),KAP1,UCD,None;HUVEC,GATA2,UCD,None;HeLa-S3,CEBPB,Stanford,None;K562,BRG1,Stanford,None;K562,CEBPB,Stanford,None;K562,CJUN,Stanford,IFNa6h;K562b,GATA2,UCD,None;PBDE,GATA1,UCD,None;SH-SY5Y,GATA2,UCD,None;T-REx-HEK293,ZNF263,UCD,None;U2OS,KAP1,Stanford,None;U2OS,SETDB1,UCD,None	.	Enh	0.000426804	0.000423852	0.000423929	OT348	1510	7	OT348	Drinks per week	Alcohol Drinking	D000428	414343			EUR	SSGAC	BioRxiv_261081	2018	65	11463529	6367	https://www.thessgac.org		0.000424862	0	0	0	0	0	0	0	0	0	0	0	0	0	0	0	0	0	0	0	0	0	0	0	0	0	0	0	0	FALSE
RiskyBehavior	Other	rs62061809	Nac-D2	0.226721	0.0224896	0.247246	0.0272736	-0.0205247	-0.00478398	0.836538	0.981987	0.43513	TRUE	0	0.2406	0.440021	0.0048916	17:44178839:C:T	17	46101473	C	T	1.737e-28	0.946532	rs62062288	chr17:45321692-46797087	KANSL1	0	intronic	4.378	4	1	7	1	0	0	0	0	HEK293(b),KAP1,UCD,None;HUVEC,GATA2,UCD,None;HeLa-S3,CEBPB,Stanford,None;K562,BRG1,Stanford,None;K562,CEBPB,Stanford,None;K562,CJUN,Stanford,IFNa6h;K562b,GATA2,UCD,None;PBDE,GATA1,UCD,None;SH-SY5Y,GATA2,UCD,None;T-REx-HEK293,ZNF263,UCD,None;U2OS,KAP1,Stanford,None;U2OS,SETDB1,UCD,None	.	Enh	0.000426804	0.000423852	0.000423929	OT348	1510	7	OT348	Drinks per week	Alcohol Drinking	D000428	414343			EUR	SSGAC	BioRxiv_261081	2018	65	11463529	6367	https://www.thessgac.org		0.000424862	0	0	0	0	0	0	0	0	0	0	0	0	0	0	0	0	0	0	0	0	0	0	0	0	0	0	0	0	FALSE
DrinksPerWeek	Other	rs62061810	Ctx-EXC	0.373085	0.0380197	0.350937	0.0317127	0.0221482	0.006307	0.790931	0.981987	0.44511	TRUE	0	0.2406	0.427813	0.0172965	17:44178884:A:G	17	46101518	A	G	2.25e-17	0.942503	rs76640332	chr17:45321692-46797087	KANSL1	0	intronic	3.986	2b	1	7	1	0	0	0	0	HEK293(b),KAP1,UCD,None;HUVEC,GATA2,UCD,None;HeLa-S3,CEBPB,Stanford,None;K562,CEBPB,Stanford,None;K562b,GATA2,UCD,None;PBDE,GATA1,UCD,None;SH-SY5Y,GATA2,UCD,None;T-REx-HEK293,ZNF263,UCD,None;U2OS,KAP1,Stanford,None;U2OS,SETDB1,UCD,None	.	Enh	0.000426804	0.000423852	0.000423929	OT348	1510	7	OT348	Drinks per week	Alcohol Drinking	D000428	414343			EUR	SSGAC	BioRxiv_261081	2018	65	11463529	6367	https://www.thessgac.org		0.000424862	0	0	0	0	0	0	0	0	0	0	0	0	0	0	0	0	0	0	0	0	0	0	0	0	0	0	0	0	FALSE
RiskyBehavior	Other	rs62061810	Ctx-EXC	0.373085	0.0380197	0.350937	0.0317127	0.0221482	0.006307	0.790931	0.981987	0.44511	TRUE	0	0.2406	0.427813	0.0172965	17:44178884:A:G	17	46101518	G	A	1.737e-28	0.946532	rs62062288	chr17:45321692-46797087	KANSL1	0	intronic	3.986	2b	1	7	1	0	0	0	0	HEK293(b),KAP1,UCD,None;HUVEC,GATA2,UCD,None;HeLa-S3,CEBPB,Stanford,None;K562,CEBPB,Stanford,None;K562b,GATA2,UCD,None;PBDE,GATA1,UCD,None;SH-SY5Y,GATA2,UCD,None;T-REx-HEK293,ZNF263,UCD,None;U2OS,KAP1,Stanford,None;U2OS,SETDB1,UCD,None	.	Enh	0.000426804	0.000423852	0.000423929	OT348	1510	7	OT348	Drinks per week	Alcohol Drinking	D000428	414343			EUR	SSGAC	BioRxiv_261081	2018	65	11463529	6367	https://www.thessgac.org		0.000424862	0	0	0	0	0	0	0	0	0	0	0	0	0	0	0	0	0	0	0	0	0	0	0	0	0	0	0	0	FALSE
DrinksPerWeek	Other	rs62061810	Cpu-D1	0.325962	0.0428931	0.313678	0.0385744	0.0122844	0.00431866	0.859414	0.981987	0.44511	TRUE	0	0.2406	0.439279	0.00583101	17:44178884:A:G	17	46101518	A	G	2.25e-17	0.942503	rs76640332	chr17:45321692-46797087	KANSL1	0	intronic	3.986	2b	1	7	1	0	0	0	0	HEK293(b),KAP1,UCD,None;HUVEC,GATA2,UCD,None;HeLa-S3,CEBPB,Stanford,None;K562,CEBPB,Stanford,None;K562b,GATA2,UCD,None;PBDE,GATA1,UCD,None;SH-SY5Y,GATA2,UCD,None;T-REx-HEK293,ZNF263,UCD,None;U2OS,KAP1,Stanford,None;U2OS,SETDB1,UCD,None	.	Enh	0.000426804	0.000423852	0.000423929	OT348	1510	7	OT348	Drinks per week	Alcohol Drinking	D000428	414343			EUR	SSGAC	BioRxiv_261081	2018	65	11463529	6367	https://www.thessgac.org		0.000424862	0	0	0	0	0	0	0	0	0	0	0	0	0	0	0	0	0	0	0	0	0	0	0	0	0	0	0	0	FALSE
RiskyBehavior	Other	rs62061810	Cpu-D1	0.325962	0.0428931	0.313678	0.0385744	0.0122844	0.00431866	0.859414	0.981987	0.44511	TRUE	0	0.2406	0.439279	0.00583101	17:44178884:A:G	17	46101518	G	A	1.737e-28	0.946532	rs62062288	chr17:45321692-46797087	KANSL1	0	intronic	3.986	2b	1	7	1	0	0	0	0	HEK293(b),KAP1,UCD,None;HUVEC,GATA2,UCD,None;HeLa-S3,CEBPB,Stanford,None;K562,CEBPB,Stanford,None;K562b,GATA2,UCD,None;PBDE,GATA1,UCD,None;SH-SY5Y,GATA2,UCD,None;T-REx-HEK293,ZNF263,UCD,None;U2OS,KAP1,Stanford,None;U2OS,SETDB1,UCD,None	.	Enh	0.000426804	0.000423852	0.000423929	OT348	1510	7	OT348	Drinks per week	Alcohol Drinking	D000428	414343			EUR	SSGAC	BioRxiv_261081	2018	65	11463529	6367	https://www.thessgac.org		0.000424862	0	0	0	0	0	0	0	0	0	0	0	0	0	0	0	0	0	0	0	0	0	0	0	0	0	0	0	0	FALSE
DrinksPerWeek	Other	rs62061810	Nac-D1	0.231561	0.0351333	0.226672	0.0335163	0.00488908	0.00161701	0.924724	0.981987	0.44511	TRUE	0	0.2406	0.444925	0.000184687	17:44178884:A:G	17	46101518	A	G	2.25e-17	0.942503	rs76640332	chr17:45321692-46797087	KANSL1	0	intronic	3.986	2b	1	7	1	0	0	0	0	HEK293(b),KAP1,UCD,None;HUVEC,GATA2,UCD,None;HeLa-S3,CEBPB,Stanford,None;K562,CEBPB,Stanford,None;K562b,GATA2,UCD,None;PBDE,GATA1,UCD,None;SH-SY5Y,GATA2,UCD,None;T-REx-HEK293,ZNF263,UCD,None;U2OS,KAP1,Stanford,None;U2OS,SETDB1,UCD,None	.	Enh	0.000426804	0.000423852	0.000423929	OT348	1510	7	OT348	Drinks per week	Alcohol Drinking	D000428	414343			EUR	SSGAC	BioRxiv_261081	2018	65	11463529	6367	https://www.thessgac.org		0.000424862	0	0	0	0	0	0	0	0	0	0	0	0	0	0	0	0	0	0	0	0	0	0	0	0	0	0	0	0	FALSE
RiskyBehavior	Other	rs62061810	Nac-D1	0.231561	0.0351333	0.226672	0.0335163	0.00488908	0.00161701	0.924724	0.981987	0.44511	TRUE	0	0.2406	0.444925	0.000184687	17:44178884:A:G	17	46101518	G	A	1.737e-28	0.946532	rs62062288	chr17:45321692-46797087	KANSL1	0	intronic	3.986	2b	1	7	1	0	0	0	0	HEK293(b),KAP1,UCD,None;HUVEC,GATA2,UCD,None;HeLa-S3,CEBPB,Stanford,None;K562,CEBPB,Stanford,None;K562b,GATA2,UCD,None;PBDE,GATA1,UCD,None;SH-SY5Y,GATA2,UCD,None;T-REx-HEK293,ZNF263,UCD,None;U2OS,KAP1,Stanford,None;U2OS,SETDB1,UCD,None	.	Enh	0.000426804	0.000423852	0.000423929	OT348	1510	7	OT348	Drinks per week	Alcohol Drinking	D000428	414343			EUR	SSGAC	BioRxiv_261081	2018	65	11463529	6367	https://www.thessgac.org		0.000424862	0	0	0	0	0	0	0	0	0	0	0	0	0	0	0	0	0	0	0	0	0	0	0	0	0	0	0	0	FALSE
DrinksPerWeek	Other	rs62061810	Cpu-D2	0.27165	0.0346281	0.243984	0.0276946	0.0276656	0.0069335	0.805168	0.981987	0.44511	TRUE	0	0.2406	0.439367	0.00574234	17:44178884:A:G	17	46101518	A	G	2.25e-17	0.942503	rs76640332	chr17:45321692-46797087	KANSL1	0	intronic	3.986	2b	1	7	1	0	0	0	0	HEK293(b),KAP1,UCD,None;HUVEC,GATA2,UCD,None;HeLa-S3,CEBPB,Stanford,None;K562,CEBPB,Stanford,None;K562b,GATA2,UCD,None;PBDE,GATA1,UCD,None;SH-SY5Y,GATA2,UCD,None;T-REx-HEK293,ZNF263,UCD,None;U2OS,KAP1,Stanford,None;U2OS,SETDB1,UCD,None	.	Enh	0.000426804	0.000423852	0.000423929	OT348	1510	7	OT348	Drinks per week	Alcohol Drinking	D000428	414343			EUR	SSGAC	BioRxiv_261081	2018	65	11463529	6367	https://www.thessgac.org		0.000424862	0	0	0	0	0	0	0	0	0	0	0	0	0	0	0	0	0	0	0	0	0	0	0	0	0	0	0	0	FALSE
RiskyBehavior	Other	rs62061810	Cpu-D2	0.27165	0.0346281	0.243984	0.0276946	0.0276656	0.0069335	0.805168	0.981987	0.44511	TRUE	0	0.2406	0.439367	0.00574234	17:44178884:A:G	17	46101518	G	A	1.737e-28	0.946532	rs62062288	chr17:45321692-46797087	KANSL1	0	intronic	3.986	2b	1	7	1	0	0	0	0	HEK293(b),KAP1,UCD,None;HUVEC,GATA2,UCD,None;HeLa-S3,CEBPB,Stanford,None;K562,CEBPB,Stanford,None;K562b,GATA2,UCD,None;PBDE,GATA1,UCD,None;SH-SY5Y,GATA2,UCD,None;T-REx-HEK293,ZNF263,UCD,None;U2OS,KAP1,Stanford,None;U2OS,SETDB1,UCD,None	.	Enh	0.000426804	0.000423852	0.000423929	OT348	1510	7	OT348	Drinks per week	Alcohol Drinking	D000428	414343			EUR	SSGAC	BioRxiv_261081	2018	65	11463529	6367	https://www.thessgac.org		0.000424862	0	0	0	0	0	0	0	0	0	0	0	0	0	0	0	0	0	0	0	0	0	0	0	0	0	0	0	0	FALSE
DrinksPerWeek	Other	rs62061810	Nac-D2	0.284464	0.0380253	0.257877	0.0305287	0.0265868	0.00749655	0.758849	0.981987	0.44511	TRUE	0	0.2406	0.440021	0.00508844	17:44178884:A:G	17	46101518	A	G	2.25e-17	0.942503	rs76640332	chr17:45321692-46797087	KANSL1	0	intronic	3.986	2b	1	7	1	0	0	0	0	HEK293(b),KAP1,UCD,None;HUVEC,GATA2,UCD,None;HeLa-S3,CEBPB,Stanford,None;K562,CEBPB,Stanford,None;K562b,GATA2,UCD,None;PBDE,GATA1,UCD,None;SH-SY5Y,GATA2,UCD,None;T-REx-HEK293,ZNF263,UCD,None;U2OS,KAP1,Stanford,None;U2OS,SETDB1,UCD,None	.	Enh	0.000426804	0.000423852	0.000423929	OT348	1510	7	OT348	Drinks per week	Alcohol Drinking	D000428	414343			EUR	SSGAC	BioRxiv_261081	2018	65	11463529	6367	https://www.thessgac.org		0.000424862	0	0	0	0	0	0	0	0	0	0	0	0	0	0	0	0	0	0	0	0	0	0	0	0	0	0	0	0	FALSE
RiskyBehavior	Other	rs62061810	Nac-D2	0.284464	0.0380253	0.257877	0.0305287	0.0265868	0.00749655	0.758849	0.981987	0.44511	TRUE	0	0.2406	0.440021	0.00508844	17:44178884:A:G	17	46101518	G	A	1.737e-28	0.946532	rs62062288	chr17:45321692-46797087	KANSL1	0	intronic	3.986	2b	1	7	1	0	0	0	0	HEK293(b),KAP1,UCD,None;HUVEC,GATA2,UCD,None;HeLa-S3,CEBPB,Stanford,None;K562,CEBPB,Stanford,None;K562b,GATA2,UCD,None;PBDE,GATA1,UCD,None;SH-SY5Y,GATA2,UCD,None;T-REx-HEK293,ZNF263,UCD,None;U2OS,KAP1,Stanford,None;U2OS,SETDB1,UCD,None	.	Enh	0.000426804	0.000423852	0.000423929	OT348	1510	7	OT348	Drinks per week	Alcohol Drinking	D000428	414343			EUR	SSGAC	BioRxiv_261081	2018	65	11463529	6367	https://www.thessgac.org		0.000424862	0	0	0	0	0	0	0	0	0	0	0	0	0	0	0	0	0	0	0	0	0	0	0	0	0	0	0	0	FALSE
DrinksPerWeek	Other	rs112102887	Ctx-EXC	0.0515112	0.000296103	0.0626856	0.000355324	-0.0111744	-5.92207e-05	0.973249	0.981987	0.481038	TRUE	0	0.2406	0.427813	0.0532246	17:44179749:A:G	17	46102383	A	G	1.9e-17	0.942503	rs76640332	chr17:45321692-46797087	KANSL1	0	intronic	3.106	6	2	5	1	0	0	0	0	U2OS,KAP1,Stanford,None	.	Enh	0.000426804	0.000423852	0.000423929	OT348	1510	7	OT348	Drinks per week	Alcohol Drinking	D000428	414343			EUR	SSGAC	BioRxiv_261081	2018	65	11463529	6367	https://www.thessgac.org		0.000424862	0	0	0	0	0	0	0	0	0	0	0	0	0	0	0	0	0	0	0	0	0	0	0	0	0	0	0	0	FALSE
RiskyBehavior	Other	rs112102887	Ctx-EXC	0.0515112	0.000296103	0.0626856	0.000355324	-0.0111744	-5.92207e-05	0.973249	0.981987	0.481038	TRUE	0	0.2406	0.427813	0.0532246	17:44179749:A:G	17	46102383	G	A	1.694e-28	0.946532	rs62062288	chr17:45321692-46797087	KANSL1	0	intronic	3.106	6	2	5	1	0	0	0	0	U2OS,KAP1,Stanford,None	.	Enh	0.000426804	0.000423852	0.000423929	OT348	1510	7	OT348	Drinks per week	Alcohol Drinking	D000428	414343			EUR	SSGAC	BioRxiv_261081	2018	65	11463529	6367	https://www.thessgac.org		0.000424862	0	0	0	0	0	0	0	0	0	0	0	0	0	0	0	0	0	0	0	0	0	0	0	0	0	0	0	0	FALSE
DrinksPerWeek	Other	rs112102887	Cpu-D1	0.217756	0.0158071	0.243619	0.0202935	-0.0258629	-0.00448637	0.854985	0.981987	0.481038	TRUE	0	0.2406	0.439279	0.0417592	17:44179749:A:G	17	46102383	A	G	1.9e-17	0.942503	rs76640332	chr17:45321692-46797087	KANSL1	0	intronic	3.106	6	2	5	1	0	0	0	0	U2OS,KAP1,Stanford,None	.	Enh	0.000426804	0.000423852	0.000423929	OT348	1510	7	OT348	Drinks per week	Alcohol Drinking	D000428	414343			EUR	SSGAC	BioRxiv_261081	2018	65	11463529	6367	https://www.thessgac.org		0.000424862	0	0	0	0	0	0	0	0	0	0	0	0	0	0	0	0	0	0	0	0	0	0	0	0	0	0	0	0	FALSE
RiskyBehavior	Other	rs112102887	Cpu-D1	0.217756	0.0158071	0.243619	0.0202935	-0.0258629	-0.00448637	0.854985	0.981987	0.481038	TRUE	0	0.2406	0.439279	0.0417592	17:44179749:A:G	17	46102383	G	A	1.694e-28	0.946532	rs62062288	chr17:45321692-46797087	KANSL1	0	intronic	3.106	6	2	5	1	0	0	0	0	U2OS,KAP1,Stanford,None	.	Enh	0.000426804	0.000423852	0.000423929	OT348	1510	7	OT348	Drinks per week	Alcohol Drinking	D000428	414343			EUR	SSGAC	BioRxiv_261081	2018	65	11463529	6367	https://www.thessgac.org		0.000424862	0	0	0	0	0	0	0	0	0	0	0	0	0	0	0	0	0	0	0	0	0	0	0	0	0	0	0	0	FALSE
DrinksPerWeek	Other	rs112102887	Nac-D1	0.242526	0.0392983	0.261707	0.0456194	-0.019181	-0.00632105	0.790806	0.981987	0.481038	TRUE	0	0.2406	0.444925	0.0361128	17:44179749:A:G	17	46102383	A	G	1.9e-17	0.942503	rs76640332	chr17:45321692-46797087	KANSL1	0	intronic	3.106	6	2	5	1	0	0	0	0	U2OS,KAP1,Stanford,None	.	Enh	0.000426804	0.000423852	0.000423929	OT348	1510	7	OT348	Drinks per week	Alcohol Drinking	D000428	414343			EUR	SSGAC	BioRxiv_261081	2018	65	11463529	6367	https://www.thessgac.org		0.000424862	0	0	0	0	0	0	0	0	0	0	0	0	0	0	0	0	0	0	0	0	0	0	0	0	0	0	0	0	FALSE
RiskyBehavior	Other	rs112102887	Nac-D1	0.242526	0.0392983	0.261707	0.0456194	-0.019181	-0.00632105	0.790806	0.981987	0.481038	TRUE	0	0.2406	0.444925	0.0361128	17:44179749:A:G	17	46102383	G	A	1.694e-28	0.946532	rs62062288	chr17:45321692-46797087	KANSL1	0	intronic	3.106	6	2	5	1	0	0	0	0	U2OS,KAP1,Stanford,None	.	Enh	0.000426804	0.000423852	0.000423929	OT348	1510	7	OT348	Drinks per week	Alcohol Drinking	D000428	414343			EUR	SSGAC	BioRxiv_261081	2018	65	11463529	6367	https://www.thessgac.org		0.000424862	0	0	0	0	0	0	0	0	0	0	0	0	0	0	0	0	0	0	0	0	0	0	0	0	0	0	0	0	FALSE
DrinksPerWeek	Other	rs112102887	Cpu-D2	0.217757	0.0203672	0.236741	0.0255673	-0.0189844	-0.00520013	0.848806	0.981987	0.481038	TRUE	0	0.2406	0.439367	0.0416705	17:44179749:A:G	17	46102383	A	G	1.9e-17	0.942503	rs76640332	chr17:45321692-46797087	KANSL1	0	intronic	3.106	6	2	5	1	0	0	0	0	U2OS,KAP1,Stanford,None	.	Enh	0.000426804	0.000423852	0.000423929	OT348	1510	7	OT348	Drinks per week	Alcohol Drinking	D000428	414343			EUR	SSGAC	BioRxiv_261081	2018	65	11463529	6367	https://www.thessgac.org		0.000424862	0	0	0	0	0	0	0	0	0	0	0	0	0	0	0	0	0	0	0	0	0	0	0	0	0	0	0	0	FALSE
RiskyBehavior	Other	rs112102887	Cpu-D2	0.217757	0.0203672	0.236741	0.0255673	-0.0189844	-0.00520013	0.848806	0.981987	0.481038	TRUE	0	0.2406	0.439367	0.0416705	17:44179749:A:G	17	46102383	G	A	1.694e-28	0.946532	rs62062288	chr17:45321692-46797087	KANSL1	0	intronic	3.106	6	2	5	1	0	0	0	0	U2OS,KAP1,Stanford,None	.	Enh	0.000426804	0.000423852	0.000423929	OT348	1510	7	OT348	Drinks per week	Alcohol Drinking	D000428	414343			EUR	SSGAC	BioRxiv_261081	2018	65	11463529	6367	https://www.thessgac.org		0.000424862	0	0	0	0	0	0	0	0	0	0	0	0	0	0	0	0	0	0	0	0	0	0	0	0	0	0	0	0	FALSE
DrinksPerWeek	Other	rs112102887	Nac-D2	0.292536	0.0404912	0.294263	0.0409844	-0.00172685	-0.000493194	0.962447	0.981987	0.481038	TRUE	0	0.2406	0.440021	0.0410166	17:44179749:A:G	17	46102383	A	G	1.9e-17	0.942503	rs76640332	chr17:45321692-46797087	KANSL1	0	intronic	3.106	6	2	5	1	0	0	0	0	U2OS,KAP1,Stanford,None	.	Enh	0.000426804	0.000423852	0.000423929	OT348	1510	7	OT348	Drinks per week	Alcohol Drinking	D000428	414343			EUR	SSGAC	BioRxiv_261081	2018	65	11463529	6367	https://www.thessgac.org		0.000424862	0	0	0	0	0	0	0	0	0	0	0	0	0	0	0	0	0	0	0	0	0	0	0	0	0	0	0	0	FALSE
RiskyBehavior	Other	rs112102887	Nac-D2	0.292536	0.0404912	0.294263	0.0409844	-0.00172685	-0.000493194	0.962447	0.981987	0.481038	TRUE	0	0.2406	0.440021	0.0410166	17:44179749:A:G	17	46102383	G	A	1.694e-28	0.946532	rs62062288	chr17:45321692-46797087	KANSL1	0	intronic	3.106	6	2	5	1	0	0	0	0	U2OS,KAP1,Stanford,None	.	Enh	0.000426804	0.000423852	0.000423929	OT348	1510	7	OT348	Drinks per week	Alcohol Drinking	D000428	414343			EUR	SSGAC	BioRxiv_261081	2018	65	11463529	6367	https://www.thessgac.org		0.000424862	0	0	0	0	0	0	0	0	0	0	0	0	0	0	0	0	0	0	0	0	0	0	0	0	0	0	0	0	FALSE
DrinksPerWeek	Other	rs112893440	Ctx-EXC	0.0236742	2.96103e-05	0.0197606	0	0.00391356	2.96103e-05	0.974124	0.981987	0.421158	TRUE	0	0.2406	0.427813	0.00665561	17:44179969:A:G	17	46102603	A	G	2.48e-17	0.942503	rs76640332	chr17:45321692-46797087	KANSL1	0	intronic	3.8	5	2	5	1	0	0	0	0	U2OS,KAP1,Stanford,None	.	Enh	0.000426804	0.000423852	0.000423929	OT348	1510	7	OT348	Drinks per week	Alcohol Drinking	D000428	414343			EUR	SSGAC	BioRxiv_261081	2018	65	11463529	6367	https://www.thessgac.org		0.000424862	0	0	0	0	0	0	0	0	0	0	0	0	0	0	0	0	0	0	0	0	0	0	0	0	0	0	0	0	FALSE
RiskyBehavior	Other	rs112893440	Ctx-EXC	0.0236742	2.96103e-05	0.0197606	0	0.00391356	2.96103e-05	0.974124	0.981987	0.421158	TRUE	0	0.2406	0.427813	0.00665561	17:44179969:A:G	17	46102603	G	A	1.737e-28	0.946532	rs62062288	chr17:45321692-46797087	KANSL1	0	intronic	3.8	5	2	5	1	0	0	0	0	U2OS,KAP1,Stanford,None	.	Enh	0.000426804	0.000423852	0.000423929	OT348	1510	7	OT348	Drinks per week	Alcohol Drinking	D000428	414343			EUR	SSGAC	BioRxiv_261081	2018	65	11463529	6367	https://www.thessgac.org		0.000424862	0	0	0	0	0	0	0	0	0	0	0	0	0	0	0	0	0	0	0	0	0	0	0	0	0	0	0	0	FALSE
DrinksPerWeek	Other	rs112893440	Cpu-D1	0.124923	0.00389937	0.10245	0.0027673	0.0224726	0.00113208	0.944246	0.981987	0.421158	TRUE	0	0.2406	0.439279	0.0181211	17:44179969:A:G	17	46102603	A	G	2.48e-17	0.942503	rs76640332	chr17:45321692-46797087	KANSL1	0	intronic	3.8	5	2	5	1	0	0	0	0	U2OS,KAP1,Stanford,None	.	Enh	0.000426804	0.000423852	0.000423929	OT348	1510	7	OT348	Drinks per week	Alcohol Drinking	D000428	414343			EUR	SSGAC	BioRxiv_261081	2018	65	11463529	6367	https://www.thessgac.org		0.000424862	0	0	0	0	0	0	0	0	0	0	0	0	0	0	0	0	0	0	0	0	0	0	0	0	0	0	0	0	FALSE
RiskyBehavior	Other	rs112893440	Cpu-D1	0.124923	0.00389937	0.10245	0.0027673	0.0224726	0.00113208	0.944246	0.981987	0.421158	TRUE	0	0.2406	0.439279	0.0181211	17:44179969:A:G	17	46102603	G	A	1.737e-28	0.946532	rs62062288	chr17:45321692-46797087	KANSL1	0	intronic	3.8	5	2	5	1	0	0	0	0	U2OS,KAP1,Stanford,None	.	Enh	0.000426804	0.000423852	0.000423929	OT348	1510	7	OT348	Drinks per week	Alcohol Drinking	D000428	414343			EUR	SSGAC	BioRxiv_261081	2018	65	11463529	6367	https://www.thessgac.org		0.000424862	0	0	0	0	0	0	0	0	0	0	0	0	0	0	0	0	0	0	0	0	0	0	0	0	0	0	0	0	FALSE
DrinksPerWeek	Other	rs112893440	Nac-D1	0.151555	0.0137201	0.139403	0.0113681	0.0121517	0.00235202	0.903557	0.981987	0.421158	TRUE	0	0.2406	0.444925	0.0237674	17:44179969:A:G	17	46102603	A	G	2.48e-17	0.942503	rs76640332	chr17:45321692-46797087	KANSL1	0	intronic	3.8	5	2	5	1	0	0	0	0	U2OS,KAP1,Stanford,None	.	Enh	0.000426804	0.000423852	0.000423929	OT348	1510	7	OT348	Drinks per week	Alcohol Drinking	D000428	414343			EUR	SSGAC	BioRxiv_261081	2018	65	11463529	6367	https://www.thessgac.org		0.000424862	0	0	0	0	0	0	0	0	0	0	0	0	0	0	0	0	0	0	0	0	0	0	0	0	0	0	0	0	FALSE
RiskyBehavior	Other	rs112893440	Nac-D1	0.151555	0.0137201	0.139403	0.0113681	0.0121517	0.00235202	0.903557	0.981987	0.421158	TRUE	0	0.2406	0.444925	0.0237674	17:44179969:A:G	17	46102603	G	A	1.737e-28	0.946532	rs62062288	chr17:45321692-46797087	KANSL1	0	intronic	3.8	5	2	5	1	0	0	0	0	U2OS,KAP1,Stanford,None	.	Enh	0.000426804	0.000423852	0.000423929	OT348	1510	7	OT348	Drinks per week	Alcohol Drinking	D000428	414343			EUR	SSGAC	BioRxiv_261081	2018	65	11463529	6367	https://www.thessgac.org		0.000424862	0	0	0	0	0	0	0	0	0	0	0	0	0	0	0	0	0	0	0	0	0	0	0	0	0	0	0	0	FALSE
DrinksPerWeek	Other	rs112893440	Cpu-D2	0.222341	0.0216672	0.195352	0.015364	0.0269893	0.00630318	0.820974	0.981987	0.421158	TRUE	0	0.2406	0.439367	0.0182098	17:44179969:A:G	17	46102603	A	G	2.48e-17	0.942503	rs76640332	chr17:45321692-46797087	KANSL1	0	intronic	3.8	5	2	5	1	0	0	0	0	U2OS,KAP1,Stanford,None	.	Enh	0.000426804	0.000423852	0.000423929	OT348	1510	7	OT348	Drinks per week	Alcohol Drinking	D000428	414343			EUR	SSGAC	BioRxiv_261081	2018	65	11463529	6367	https://www.thessgac.org		0.000424862	0	0	0	0	0	0	0	0	0	0	0	0	0	0	0	0	0	0	0	0	0	0	0	0	0	0	0	0	FALSE
RiskyBehavior	Other	rs112893440	Cpu-D2	0.222341	0.0216672	0.195352	0.015364	0.0269893	0.00630318	0.820974	0.981987	0.421158	TRUE	0	0.2406	0.439367	0.0182098	17:44179969:A:G	17	46102603	G	A	1.737e-28	0.946532	rs62062288	chr17:45321692-46797087	KANSL1	0	intronic	3.8	5	2	5	1	0	0	0	0	U2OS,KAP1,Stanford,None	.	Enh	0.000426804	0.000423852	0.000423929	OT348	1510	7	OT348	Drinks per week	Alcohol Drinking	D000428	414343			EUR	SSGAC	BioRxiv_261081	2018	65	11463529	6367	https://www.thessgac.org		0.000424862	0	0	0	0	0	0	0	0	0	0	0	0	0	0	0	0	0	0	0	0	0	0	0	0	0	0	0	0	FALSE
DrinksPerWeek	Other	rs112893440	Nac-D2	0.203321	0.0178536	0.17906	0.0134642	0.0242606	0.00438943	0.847992	0.981987	0.421158	TRUE	0	0.2406	0.440021	0.0188637	17:44179969:A:G	17	46102603	A	G	2.48e-17	0.942503	rs76640332	chr17:45321692-46797087	KANSL1	0	intronic	3.8	5	2	5	1	0	0	0	0	U2OS,KAP1,Stanford,None	.	Enh	0.000426804	0.000423852	0.000423929	OT348	1510	7	OT348	Drinks per week	Alcohol Drinking	D000428	414343			EUR	SSGAC	BioRxiv_261081	2018	65	11463529	6367	https://www.thessgac.org		0.000424862	0	0	0	0	0	0	0	0	0	0	0	0	0	0	0	0	0	0	0	0	0	0	0	0	0	0	0	0	FALSE
RiskyBehavior	Other	rs112893440	Nac-D2	0.203321	0.0178536	0.17906	0.0134642	0.0242606	0.00438943	0.847992	0.981987	0.421158	TRUE	0	0.2406	0.440021	0.0188637	17:44179969:A:G	17	46102603	G	A	1.737e-28	0.946532	rs62062288	chr17:45321692-46797087	KANSL1	0	intronic	3.8	5	2	5	1	0	0	0	0	U2OS,KAP1,Stanford,None	.	Enh	0.000426804	0.000423852	0.000423929	OT348	1510	7	OT348	Drinks per week	Alcohol Drinking	D000428	414343			EUR	SSGAC	BioRxiv_261081	2018	65	11463529	6367	https://www.thessgac.org		0.000424862	0	0	0	0	0	0	0	0	0	0	0	0	0	0	0	0	0	0	0	0	0	0	0	0	0	0	0	0	FALSE
DrinksPerWeek	Other	rs17576842	Ctx-EXC	0.0157765	0	0.0178328	0	-0.00205627	0	0.974999	0.981987	0.401198	TRUE	0	0.2406	0.427813	0.0266157	17:44179992:A:G	17	46102626	G	A	2.46e-17	0.942503	rs76640332	chr17:45321692-46797087	KANSL1	0	intronic	5.007	1f	2	5	1	0	0	0	0	U2OS,KAP1,Stanford,None	.	Enh	0.000426804	0.000423852	0.000423929	OT348	1510	7	OT348	Drinks per week	Alcohol Drinking	D000428	414343			EUR	SSGAC	BioRxiv_261081	2018	65	11463529	6367	https://www.thessgac.org		0.000424862	0	0	0	0	0	0	0	0	0	0	0	0	0	0	0	0	0	0	0	0	0	0	0	0	0	0	0	0	FALSE
RiskyBehavior	Other	rs17576842	Ctx-EXC	0.0157765	0	0.0178328	0	-0.00205627	0	0.974999	0.981987	0.401198	TRUE	0	0.2406	0.427813	0.0266157	17:44179992:A:G	17	46102626	G	A	1.737e-28	0.946532	rs62062288	chr17:45321692-46797087	KANSL1	0	intronic	5.007	1f	2	5	1	0	0	0	0	U2OS,KAP1,Stanford,None	.	Enh	0.000426804	0.000423852	0.000423929	OT348	1510	7	OT348	Drinks per week	Alcohol Drinking	D000428	414343			EUR	SSGAC	BioRxiv_261081	2018	65	11463529	6367	https://www.thessgac.org		0.000424862	0	0	0	0	0	0	0	0	0	0	0	0	0	0	0	0	0	0	0	0	0	0	0	0	0	0	0	0	FALSE
DrinksPerWeek	Other	rs17576842	Cpu-D1	0.0710736	0.001174	0.0987702	0.00255765	-0.0276965	-0.00138365	0.937513	0.981987	0.401198	TRUE	0	0.2406	0.439279	0.0380812	17:44179992:A:G	17	46102626	G	A	2.46e-17	0.942503	rs76640332	chr17:45321692-46797087	KANSL1	0	intronic	5.007	1f	2	5	1	0	0	0	0	U2OS,KAP1,Stanford,None	.	Enh	0.000426804	0.000423852	0.000423929	OT348	1510	7	OT348	Drinks per week	Alcohol Drinking	D000428	414343			EUR	SSGAC	BioRxiv_261081	2018	65	11463529	6367	https://www.thessgac.org		0.000424862	0	0	0	0	0	0	0	0	0	0	0	0	0	0	0	0	0	0	0	0	0	0	0	0	0	0	0	0	FALSE
RiskyBehavior	Other	rs17576842	Cpu-D1	0.0710736	0.001174	0.0987702	0.00255765	-0.0276965	-0.00138365	0.937513	0.981987	0.401198	TRUE	0	0.2406	0.439279	0.0380812	17:44179992:A:G	17	46102626	G	A	1.737e-28	0.946532	rs62062288	chr17:45321692-46797087	KANSL1	0	intronic	5.007	1f	2	5	1	0	0	0	0	U2OS,KAP1,Stanford,None	.	Enh	0.000426804	0.000423852	0.000423929	OT348	1510	7	OT348	Drinks per week	Alcohol Drinking	D000428	414343			EUR	SSGAC	BioRxiv_261081	2018	65	11463529	6367	https://www.thessgac.org		0.000424862	0	0	0	0	0	0	0	0	0	0	0	0	0	0	0	0	0	0	0	0	0	0	0	0	0	0	0	0	FALSE
DrinksPerWeek	Other	rs17576842	Nac-D1	0.0752199	0.00308702	0.0809108	0.00362603	-0.00569083	-0.000539004	0.955862	0.981987	0.401198	TRUE	0	0.2406	0.444925	0.0437275	17:44179992:A:G	17	46102626	G	A	2.46e-17	0.942503	rs76640332	chr17:45321692-46797087	KANSL1	0	intronic	5.007	1f	2	5	1	0	0	0	0	U2OS,KAP1,Stanford,None	.	Enh	0.000426804	0.000423852	0.000423929	OT348	1510	7	OT348	Drinks per week	Alcohol Drinking	D000428	414343			EUR	SSGAC	BioRxiv_261081	2018	65	11463529	6367	https://www.thessgac.org		0.000424862	0	0	0	0	0	0	0	0	0	0	0	0	0	0	0	0	0	0	0	0	0	0	0	0	0	0	0	0	FALSE
RiskyBehavior	Other	rs17576842	Nac-D1	0.0752199	0.00308702	0.0809108	0.00362603	-0.00569083	-0.000539004	0.955862	0.981987	0.401198	TRUE	0	0.2406	0.444925	0.0437275	17:44179992:A:G	17	46102626	G	A	1.737e-28	0.946532	rs62062288	chr17:45321692-46797087	KANSL1	0	intronic	5.007	1f	2	5	1	0	0	0	0	U2OS,KAP1,Stanford,None	.	Enh	0.000426804	0.000423852	0.000423929	OT348	1510	7	OT348	Drinks per week	Alcohol Drinking	D000428	414343			EUR	SSGAC	BioRxiv_261081	2018	65	11463529	6367	https://www.thessgac.org		0.000424862	0	0	0	0	0	0	0	0	0	0	0	0	0	0	0	0	0	0	0	0	0	0	0	0	0	0	0	0	FALSE
DrinksPerWeek	Other	rs17576842	Cpu-D2	0.0768001	0.00189095	0.0866858	0.0023243	-0.00988571	-0.000433344	0.970818	0.981987	0.401198	TRUE	0	0.2406	0.439367	0.0381698	17:44179992:A:G	17	46102626	G	A	2.46e-17	0.942503	rs76640332	chr17:45321692-46797087	KANSL1	0	intronic	5.007	1f	2	5	1	0	0	0	0	U2OS,KAP1,Stanford,None	.	Enh	0.000426804	0.000423852	0.000423929	OT348	1510	7	OT348	Drinks per week	Alcohol Drinking	D000428	414343			EUR	SSGAC	BioRxiv_261081	2018	65	11463529	6367	https://www.thessgac.org		0.000424862	0	0	0	0	0	0	0	0	0	0	0	0	0	0	0	0	0	0	0	0	0	0	0	0	0	0	0	0	FALSE
RiskyBehavior	Other	rs17576842	Cpu-D2	0.0768001	0.00189095	0.0866858	0.0023243	-0.00988571	-0.000433344	0.970818	0.981987	0.401198	TRUE	0	0.2406	0.439367	0.0381698	17:44179992:A:G	17	46102626	G	A	1.737e-28	0.946532	rs62062288	chr17:45321692-46797087	KANSL1	0	intronic	5.007	1f	2	5	1	0	0	0	0	U2OS,KAP1,Stanford,None	.	Enh	0.000426804	0.000423852	0.000423929	OT348	1510	7	OT348	Drinks per week	Alcohol Drinking	D000428	414343			EUR	SSGAC	BioRxiv_261081	2018	65	11463529	6367	https://www.thessgac.org		0.000424862	0	0	0	0	0	0	0	0	0	0	0	0	0	0	0	0	0	0	0	0	0	0	0	0	0	0	0	0	FALSE
DrinksPerWeek	Other	rs17576842	Nac-D2	0.118883	0.00493194	0.1345	0.00695403	-0.0156173	-0.0020221	0.917309	0.981987	0.401198	TRUE	0	0.2406	0.440021	0.0388237	17:44179992:A:G	17	46102626	G	A	2.46e-17	0.942503	rs76640332	chr17:45321692-46797087	KANSL1	0	intronic	5.007	1f	2	5	1	0	0	0	0	U2OS,KAP1,Stanford,None	.	Enh	0.000426804	0.000423852	0.000423929	OT348	1510	7	OT348	Drinks per week	Alcohol Drinking	D000428	414343			EUR	SSGAC	BioRxiv_261081	2018	65	11463529	6367	https://www.thessgac.org		0.000424862	0	0	0	0	0	0	0	0	0	0	0	0	0	0	0	0	0	0	0	0	0	0	0	0	0	0	0	0	FALSE
RiskyBehavior	Other	rs17576842	Nac-D2	0.118883	0.00493194	0.1345	0.00695403	-0.0156173	-0.0020221	0.917309	0.981987	0.401198	TRUE	0	0.2406	0.440021	0.0388237	17:44179992:A:G	17	46102626	G	A	1.737e-28	0.946532	rs62062288	chr17:45321692-46797087	KANSL1	0	intronic	5.007	1f	2	5	1	0	0	0	0	U2OS,KAP1,Stanford,None	.	Enh	0.000426804	0.000423852	0.000423929	OT348	1510	7	OT348	Drinks per week	Alcohol Drinking	D000428	414343			EUR	SSGAC	BioRxiv_261081	2018	65	11463529	6367	https://www.thessgac.org		0.000424862	0	0	0	0	0	0	0	0	0	0	0	0	0	0	0	0	0	0	0	0	0	0	0	0	0	0	0	0	FALSE
DrinksPerWeek	Other	rs62061811	Ctx-EXC	0.0202892	0	0.0145283	0	0.00576091	0	0.974999	0.981987	0.353293	TRUE	0	0.2406	0.427813	0.0745199	17:44180173:G:T	17	46102807	G	T	2.58e-17	0.942503	rs76640332	chr17:45321692-46797087	KANSL1	0	intronic	8.685	5	5	5	1	0	0	0	0	.	.	Enh	0.000426804	0.000423852	0.000423929	OT348	1510	7	OT348	Drinks per week	Alcohol Drinking	D000428	414343			EUR	SSGAC	BioRxiv_261081	2018	65	11463529	6367	https://www.thessgac.org		0.000424862	0	0	0	0	0	0	0	0	0	0	0	0	0	0	0	0	0	0	0	0	0	0	0	0	0	0	0	0	FALSE
RiskyBehavior	Other	rs62061811	Ctx-EXC	0.0202892	0	0.0145283	0	0.00576091	0	0.974999	0.981987	0.353293	TRUE	0	0.2406	0.427813	0.0745199	17:44180173:G:T	17	46102807	G	T	1.737e-28	0.946532	rs62062288	chr17:45321692-46797087	KANSL1	0	intronic	8.685	5	5	5	1	0	0	0	0	.	.	Enh	0.000426804	0.000423852	0.000423929	OT348	1510	7	OT348	Drinks per week	Alcohol Drinking	D000428	414343			EUR	SSGAC	BioRxiv_261081	2018	65	11463529	6367	https://www.thessgac.org		0.000424862	0	0	0	0	0	0	0	0	0	0	0	0	0	0	0	0	0	0	0	0	0	0	0	0	0	0	0	0	FALSE
DrinksPerWeek	Other	rs62061811	Cpu-D1	0.14121	0.0051153	0.146839	0.00561845	-0.00562967	-0.000503145	0.961096	0.981987	0.353293	TRUE	0	0.2406	0.439279	0.0859854	17:44180173:G:T	17	46102807	G	T	2.58e-17	0.942503	rs76640332	chr17:45321692-46797087	KANSL1	0	intronic	8.685	5	5	5	1	0	0	0	0	.	.	Enh	0.000426804	0.000423852	0.000423929	OT348	1510	7	OT348	Drinks per week	Alcohol Drinking	D000428	414343			EUR	SSGAC	BioRxiv_261081	2018	65	11463529	6367	https://www.thessgac.org		0.000424862	0	0	0	0	0	0	0	0	0	0	0	0	0	0	0	0	0	0	0	0	0	0	0	0	0	0	0	0	FALSE
RiskyBehavior	Other	rs62061811	Cpu-D1	0.14121	0.0051153	0.146839	0.00561845	-0.00562967	-0.000503145	0.961096	0.981987	0.353293	TRUE	0	0.2406	0.439279	0.0859854	17:44180173:G:T	17	46102807	G	T	1.737e-28	0.946532	rs62062288	chr17:45321692-46797087	KANSL1	0	intronic	8.685	5	5	5	1	0	0	0	0	.	.	Enh	0.000426804	0.000423852	0.000423929	OT348	1510	7	OT348	Drinks per week	Alcohol Drinking	D000428	414343			EUR	SSGAC	BioRxiv_261081	2018	65	11463529	6367	https://www.thessgac.org		0.000424862	0	0	0	0	0	0	0	0	0	0	0	0	0	0	0	0	0	0	0	0	0	0	0	0	0	0	0	0	FALSE
