## Supplemental Table 1, 2 for "Addiction-associated genetic variants implicate brain cell type- and region-specific cis-regulatory elements in addiction neurobiology" (part 34 of 47)

### Sheet: STable_1_Annotated_SNPs (continued)
phenotype	tier	rsID	group	effect_allele_score	effect_allele_prob	nonEff_allele_score	nonEff_allele_prob	snp_delta_score	snp_delta_prob	snp_delta_pval	snp_delta_qval	GC_content	isCausal	numPeakOverlap	MAF	avgGC	diffGC	uniqID	chr	pos	non_effect_allele	effect_allele	gwasP	r2	IndSigSNP	GenomicLocus	nearestGene	dist	func	CADD	RDB	minChrState	commonChrState	posMapFilt	eqtlMapFilt	ciMapFilt	GERP_cons	SiPhy_cons	Proteins	Motifs	mostFreqChromState	PAINTOR	CAVIARBF	FINEMAP	meta_id	block_id	label	ID	Trait	MeSH_term	MeSH_ID	Sample_size	Case	Control	Population	Consortium.author	PMID	Year	N_Causal_blocks	N_Variants	N_Pval..5e.8	Documentation	Notes	avgPP	ACC_NeuN-	ACC_NeuN+	AMY_NeuN-	AMY_NeuN+	DLPFC_NeuN-	DLPFC_NeuN+	HIPP_NeuN-	HIPP_NeuN+	INS_NeuN-	INS_NeuN+	ITC_NeuN-	ITC_NeuN+	MDT_NeuN-	MDT_NeuN+	NAC_NeuN-	NAC_NeuN+	OFC_NeuN-	OFC_NeuN+	PMC_NeuN-	PMC_NeuN+	PUT_NeuN-	PUT_NeuN+	PVC_NeuN-	PVC_NeuN+	STC_NeuN-	STC_NeuN+	VLPFC_NeuN-	VLPFC_NeuN+	inNeuN
DrinksPerWeek	Other	rs62061811	Nac-D1	0.144953	0.0122991	0.141773	0.0118581	0.00317993	0.000441004	0.958696	0.981987	0.353293	TRUE	0	0.2406	0.444925	0.0916317	17:44180173:G:T	17	46102807	G	T	2.58e-17	0.942503	rs76640332	chr17:45321692-46797087	KANSL1	0	intronic	8.685	5	5	5	1	0	0	0	0	.	.	Enh	0.000426804	0.000423852	0.000423929	OT348	1510	7	OT348	Drinks per week	Alcohol Drinking	D000428	414343			EUR	SSGAC	BioRxiv_261081	2018	65	11463529	6367	https://www.thessgac.org		0.000424862	0	0	0	0	0	0	0	0	0	0	0	0	0	0	0	0	0	0	0	0	0	0	0	0	0	0	0	0	FALSE
RiskyBehavior	Other	rs62061811	Nac-D1	0.144953	0.0122991	0.141773	0.0118581	0.00317993	0.000441004	0.958696	0.981987	0.353293	TRUE	0	0.2406	0.444925	0.0916317	17:44180173:G:T	17	46102807	G	T	1.737e-28	0.946532	rs62062288	chr17:45321692-46797087	KANSL1	0	intronic	8.685	5	5	5	1	0	0	0	0	.	.	Enh	0.000426804	0.000423852	0.000423929	OT348	1510	7	OT348	Drinks per week	Alcohol Drinking	D000428	414343			EUR	SSGAC	BioRxiv_261081	2018	65	11463529	6367	https://www.thessgac.org		0.000424862	0	0	0	0	0	0	0	0	0	0	0	0	0	0	0	0	0	0	0	0	0	0	0	0	0	0	0	0	FALSE
DrinksPerWeek	Other	rs62061811	Cpu-D2	0.148567	0.00831232	0.174715	0.0122124	-0.0261477	-0.00390009	0.881848	0.981987	0.353293	TRUE	0	0.2406	0.439367	0.086074	17:44180173:G:T	17	46102807	G	T	2.58e-17	0.942503	rs76640332	chr17:45321692-46797087	KANSL1	0	intronic	8.685	5	5	5	1	0	0	0	0	.	.	Enh	0.000426804	0.000423852	0.000423929	OT348	1510	7	OT348	Drinks per week	Alcohol Drinking	D000428	414343			EUR	SSGAC	BioRxiv_261081	2018	65	11463529	6367	https://www.thessgac.org		0.000424862	0	0	0	0	0	0	0	0	0	0	0	0	0	0	0	0	0	0	0	0	0	0	0	0	0	0	0	0	FALSE
RiskyBehavior	Other	rs62061811	Cpu-D2	0.148567	0.00831232	0.174715	0.0122124	-0.0261477	-0.00390009	0.881848	0.981987	0.353293	TRUE	0	0.2406	0.439367	0.086074	17:44180173:G:T	17	46102807	G	T	1.737e-28	0.946532	rs62062288	chr17:45321692-46797087	KANSL1	0	intronic	8.685	5	5	5	1	0	0	0	0	.	.	Enh	0.000426804	0.000423852	0.000423929	OT348	1510	7	OT348	Drinks per week	Alcohol Drinking	D000428	414343			EUR	SSGAC	BioRxiv_261081	2018	65	11463529	6367	https://www.thessgac.org		0.000424862	0	0	0	0	0	0	0	0	0	0	0	0	0	0	0	0	0	0	0	0	0	0	0	0	0	0	0	0	FALSE
DrinksPerWeek	Other	rs62061811	Nac-D2	0.170297	0.0123298	0.175079	0.0126751	-0.00478235	-0.000345236	0.966824	0.981987	0.353293	TRUE	0	0.2406	0.440021	0.0867279	17:44180173:G:T	17	46102807	G	T	2.58e-17	0.942503	rs76640332	chr17:45321692-46797087	KANSL1	0	intronic	8.685	5	5	5	1	0	0	0	0	.	.	Enh	0.000426804	0.000423852	0.000423929	OT348	1510	7	OT348	Drinks per week	Alcohol Drinking	D000428	414343			EUR	SSGAC	BioRxiv_261081	2018	65	11463529	6367	https://www.thessgac.org		0.000424862	0	0	0	0	0	0	0	0	0	0	0	0	0	0	0	0	0	0	0	0	0	0	0	0	0	0	0	0	FALSE
RiskyBehavior	Other	rs62061811	Nac-D2	0.170297	0.0123298	0.175079	0.0126751	-0.00478235	-0.000345236	0.966824	0.981987	0.353293	TRUE	0	0.2406	0.440021	0.0867279	17:44180173:G:T	17	46102807	G	T	1.737e-28	0.946532	rs62062288	chr17:45321692-46797087	KANSL1	0	intronic	8.685	5	5	5	1	0	0	0	0	.	.	Enh	0.000426804	0.000423852	0.000423929	OT348	1510	7	OT348	Drinks per week	Alcohol Drinking	D000428	414343			EUR	SSGAC	BioRxiv_261081	2018	65	11463529	6367	https://www.thessgac.org		0.000424862	0	0	0	0	0	0	0	0	0	0	0	0	0	0	0	0	0	0	0	0	0	0	0	0	0	0	0	0	FALSE
DrinksPerWeek	Other	rs17660595	Ctx-EXC	0.375009	0.0384638	0.402431	0.0482352	-0.0274221	-0.00977141	0.693945	0.981987	0.379242	TRUE	0	0.2406	0.427813	0.0485718	17:44180954:A:G	17	46103588	G	A	2.32e-17	0.942503	rs76640332	chr17:45321692-46797087	KANSL1	0	intronic	1.368	1f	5	5	1	0	0	0	0	.	.	Enh	0.000426804	0.000423852	0.000423929	OT348	1510	7	OT348	Drinks per week	Alcohol Drinking	D000428	414343			EUR	SSGAC	BioRxiv_261081	2018	65	11463529	6367	https://www.thessgac.org		0.000424862	0	0	0	0	0	0	0	0	0	0	0	0	0	0	0	0	0	0	0	0	0	0	0	0	0	0	0	0	FALSE
RiskyBehavior	Other	rs17660595	Ctx-EXC	0.375009	0.0384638	0.402431	0.0482352	-0.0274221	-0.00977141	0.693945	0.981987	0.379242	TRUE	0	0.2406	0.427813	0.0485718	17:44180954:A:G	17	46103588	G	A	1.737e-28	0.946532	rs62062288	chr17:45321692-46797087	KANSL1	0	intronic	1.368	1f	5	5	1	0	0	0	0	.	.	Enh	0.000426804	0.000423852	0.000423929	OT348	1510	7	OT348	Drinks per week	Alcohol Drinking	D000428	414343			EUR	SSGAC	BioRxiv_261081	2018	65	11463529	6367	https://www.thessgac.org		0.000424862	0	0	0	0	0	0	0	0	0	0	0	0	0	0	0	0	0	0	0	0	0	0	0	0	0	0	0	0	FALSE
DrinksPerWeek	Other	rs17660595	Cpu-D1	0.586666	0.23522	0.60203	0.254801	-0.0153636	-0.0195807	0.489888	0.981987	0.379242	TRUE	0	0.2406	0.439279	0.0600373	17:44180954:A:G	17	46103588	G	A	2.32e-17	0.942503	rs76640332	chr17:45321692-46797087	KANSL1	0	intronic	1.368	1f	5	5	1	0	0	0	0	.	.	Enh	0.000426804	0.000423852	0.000423929	OT348	1510	7	OT348	Drinks per week	Alcohol Drinking	D000428	414343			EUR	SSGAC	BioRxiv_261081	2018	65	11463529	6367	https://www.thessgac.org		0.000424862	0	0	0	0	0	0	0	0	0	0	0	0	0	0	0	0	0	0	0	0	0	0	0	0	0	0	0	0	FALSE
RiskyBehavior	Other	rs17660595	Cpu-D1	0.586666	0.23522	0.60203	0.254801	-0.0153636	-0.0195807	0.489888	0.981987	0.379242	TRUE	0	0.2406	0.439279	0.0600373	17:44180954:A:G	17	46103588	G	A	1.737e-28	0.946532	rs62062288	chr17:45321692-46797087	KANSL1	0	intronic	1.368	1f	5	5	1	0	0	0	0	.	.	Enh	0.000426804	0.000423852	0.000423929	OT348	1510	7	OT348	Drinks per week	Alcohol Drinking	D000428	414343			EUR	SSGAC	BioRxiv_261081	2018	65	11463529	6367	https://www.thessgac.org		0.000424862	0	0	0	0	0	0	0	0	0	0	0	0	0	0	0	0	0	0	0	0	0	0	0	0	0	0	0	0	FALSE
DrinksPerWeek	Other	rs17660595	Nac-D1	0.430153	0.139308	0.458957	0.165278	-0.0288038	-0.0259702	0.327765	0.981987	0.379242	TRUE	0	0.2406	0.444925	0.0656836	17:44180954:A:G	17	46103588	G	A	2.32e-17	0.942503	rs76640332	chr17:45321692-46797087	KANSL1	0	intronic	1.368	1f	5	5	1	0	0	0	0	.	.	Enh	0.000426804	0.000423852	0.000423929	OT348	1510	7	OT348	Drinks per week	Alcohol Drinking	D000428	414343			EUR	SSGAC	BioRxiv_261081	2018	65	11463529	6367	https://www.thessgac.org		0.000424862	0	0	0	0	0	0	0	0	0	0	0	0	0	0	0	0	0	0	0	0	0	0	0	0	0	0	0	0	FALSE
RiskyBehavior	Other	rs17660595	Nac-D1	0.430153	0.139308	0.458957	0.165278	-0.0288038	-0.0259702	0.327765	0.981987	0.379242	TRUE	0	0.2406	0.444925	0.0656836	17:44180954:A:G	17	46103588	G	A	1.737e-28	0.946532	rs62062288	chr17:45321692-46797087	KANSL1	0	intronic	1.368	1f	5	5	1	0	0	0	0	.	.	Enh	0.000426804	0.000423852	0.000423929	OT348	1510	7	OT348	Drinks per week	Alcohol Drinking	D000428	414343			EUR	SSGAC	BioRxiv_261081	2018	65	11463529	6367	https://www.thessgac.org		0.000424862	0	0	0	0	0	0	0	0	0	0	0	0	0	0	0	0	0	0	0	0	0	0	0	0	0	0	0	0	FALSE
DrinksPerWeek	Other	rs17660595	Cpu-D2	0.635406	0.329578	0.644699	0.342302	-0.00929271	-0.0127246	0.664413	0.981987	0.379242	TRUE	0	0.2406	0.439367	0.0601259	17:44180954:A:G	17	46103588	G	A	2.32e-17	0.942503	rs76640332	chr17:45321692-46797087	KANSL1	0	intronic	1.368	1f	5	5	1	0	0	0	0	.	.	Enh	0.000426804	0.000423852	0.000423929	OT348	1510	7	OT348	Drinks per week	Alcohol Drinking	D000428	414343			EUR	SSGAC	BioRxiv_261081	2018	65	11463529	6367	https://www.thessgac.org		0.000424862	0	0	0	0	0	0	0	0	0	0	0	0	0	0	0	0	0	0	0	0	0	0	0	0	0	0	0	0	FALSE
RiskyBehavior	Other	rs17660595	Cpu-D2	0.635406	0.329578	0.644699	0.342302	-0.00929271	-0.0127246	0.664413	0.981987	0.379242	TRUE	0	0.2406	0.439367	0.0601259	17:44180954:A:G	17	46103588	G	A	1.737e-28	0.946532	rs62062288	chr17:45321692-46797087	KANSL1	0	intronic	1.368	1f	5	5	1	0	0	0	0	.	.	Enh	0.000426804	0.000423852	0.000423929	OT348	1510	7	OT348	Drinks per week	Alcohol Drinking	D000428	414343			EUR	SSGAC	BioRxiv_261081	2018	65	11463529	6367	https://www.thessgac.org		0.000424862	0	0	0	0	0	0	0	0	0	0	0	0	0	0	0	0	0	0	0	0	0	0	0	0	0	0	0	0	FALSE
DrinksPerWeek	Other	rs17660595	Nac-D2	0.47145	0.130746	0.487977	0.143766	-0.0165271	-0.0130203	0.608657	0.981987	0.379242	TRUE	0	0.2406	0.440021	0.0607798	17:44180954:A:G	17	46103588	G	A	2.32e-17	0.942503	rs76640332	chr17:45321692-46797087	KANSL1	0	intronic	1.368	1f	5	5	1	0	0	0	0	.	.	Enh	0.000426804	0.000423852	0.000423929	OT348	1510	7	OT348	Drinks per week	Alcohol Drinking	D000428	414343			EUR	SSGAC	BioRxiv_261081	2018	65	11463529	6367	https://www.thessgac.org		0.000424862	0	0	0	0	0	0	0	0	0	0	0	0	0	0	0	0	0	0	0	0	0	0	0	0	0	0	0	0	FALSE
RiskyBehavior	Other	rs17660595	Nac-D2	0.47145	0.130746	0.487977	0.143766	-0.0165271	-0.0130203	0.608657	0.981987	0.379242	TRUE	0	0.2406	0.440021	0.0607798	17:44180954:A:G	17	46103588	G	A	1.737e-28	0.946532	rs62062288	chr17:45321692-46797087	KANSL1	0	intronic	1.368	1f	5	5	1	0	0	0	0	.	.	Enh	0.000426804	0.000423852	0.000423929	OT348	1510	7	OT348	Drinks per week	Alcohol Drinking	D000428	414343			EUR	SSGAC	BioRxiv_261081	2018	65	11463529	6367	https://www.thessgac.org		0.000424862	0	0	0	0	0	0	0	0	0	0	0	0	0	0	0	0	0	0	0	0	0	0	0	0	0	0	0	0	FALSE
DrinksPerWeek	Other	rs62061812	Cpu-D1	0.433864	0.0944235	0.350525	0.0521174	0.0833395	0.0423061	0.145699	0.981987	0.373253	TRUE	0	0.2406	0.439279	0.0660253	17:44180997:C:T	17	46103631	T	C	2.46e-17	0.942503	rs76640332	chr17:45321692-46797087	KANSL1	0	intronic	7.494	4	5	5	1	0	0	0	0	.	.	Enh	0.000426804	0.000423852	0.000423929	OT348	1510	7	OT348	Drinks per week	Alcohol Drinking	D000428	414343			EUR	SSGAC	BioRxiv_261081	2018	65	11463529	6367	https://www.thessgac.org		0.000424862	0	0	0	0	0	0	0	0	0	0	0	0	0	0	0	0	0	0	0	0	0	0	0	0	0	0	0	0	FALSE
RiskyBehavior	Other	rs62061812	Cpu-D1	0.433864	0.0944235	0.350525	0.0521174	0.0833395	0.0423061	0.145699	0.981987	0.373253	TRUE	0	0.2406	0.439279	0.0660253	17:44180997:C:T	17	46103631	C	T	1.737e-28	0.946532	rs62062288	chr17:45321692-46797087	KANSL1	0	intronic	7.494	4	5	5	1	0	0	0	0	.	.	Enh	0.000426804	0.000423852	0.000423929	OT348	1510	7	OT348	Drinks per week	Alcohol Drinking	D000428	414343			EUR	SSGAC	BioRxiv_261081	2018	65	11463529	6367	https://www.thessgac.org		0.000424862	0	0	0	0	0	0	0	0	0	0	0	0	0	0	0	0	0	0	0	0	0	0	0	0	0	0	0	0	FALSE
DrinksPerWeek	Other	rs62061812	Nac-D1	0.243258	0.0394453	0.203242	0.0266072	0.0400158	0.0128381	0.615762	0.981987	0.373253	TRUE	0	0.2406	0.444925	0.0716716	17:44180997:C:T	17	46103631	T	C	2.46e-17	0.942503	rs76640332	chr17:45321692-46797087	KANSL1	0	intronic	7.494	4	5	5	1	0	0	0	0	.	.	Enh	0.000426804	0.000423852	0.000423929	OT348	1510	7	OT348	Drinks per week	Alcohol Drinking	D000428	414343			EUR	SSGAC	BioRxiv_261081	2018	65	11463529	6367	https://www.thessgac.org		0.000424862	0	0	0	0	0	0	0	0	0	0	0	0	0	0	0	0	0	0	0	0	0	0	0	0	0	0	0	0	FALSE
RiskyBehavior	Other	rs62061812	Nac-D1	0.243258	0.0394453	0.203242	0.0266072	0.0400158	0.0128381	0.615762	0.981987	0.373253	TRUE	0	0.2406	0.444925	0.0716716	17:44180997:C:T	17	46103631	C	T	1.737e-28	0.946532	rs62062288	chr17:45321692-46797087	KANSL1	0	intronic	7.494	4	5	5	1	0	0	0	0	.	.	Enh	0.000426804	0.000423852	0.000423929	OT348	1510	7	OT348	Drinks per week	Alcohol Drinking	D000428	414343			EUR	SSGAC	BioRxiv_261081	2018	65	11463529	6367	https://www.thessgac.org		0.000424862	0	0	0	0	0	0	0	0	0	0	0	0	0	0	0	0	0	0	0	0	0	0	0	0	0	0	0	0	FALSE
DrinksPerWeek	Other	rs62061812	Cpu-D2	0.359076	0.068232	0.307687	0.046486	0.0513895	0.021746	0.468209	0.981987	0.373253	TRUE	0	0.2406	0.439367	0.066114	17:44180997:C:T	17	46103631	T	C	2.46e-17	0.942503	rs76640332	chr17:45321692-46797087	KANSL1	0	intronic	7.494	4	5	5	1	0	0	0	0	.	.	Enh	0.000426804	0.000423852	0.000423929	OT348	1510	7	OT348	Drinks per week	Alcohol Drinking	D000428	414343			EUR	SSGAC	BioRxiv_261081	2018	65	11463529	6367	https://www.thessgac.org		0.000424862	0	0	0	0	0	0	0	0	0	0	0	0	0	0	0	0	0	0	0	0	0	0	0	0	0	0	0	0	FALSE
RiskyBehavior	Other	rs62061812	Cpu-D2	0.359076	0.068232	0.307687	0.046486	0.0513895	0.021746	0.468209	0.981987	0.373253	TRUE	0	0.2406	0.439367	0.066114	17:44180997:C:T	17	46103631	C	T	1.737e-28	0.946532	rs62062288	chr17:45321692-46797087	KANSL1	0	intronic	7.494	4	5	5	1	0	0	0	0	.	.	Enh	0.000426804	0.000423852	0.000423929	OT348	1510	7	OT348	Drinks per week	Alcohol Drinking	D000428	414343			EUR	SSGAC	BioRxiv_261081	2018	65	11463529	6367	https://www.thessgac.org		0.000424862	0	0	0	0	0	0	0	0	0	0	0	0	0	0	0	0	0	0	0	0	0	0	0	0	0	0	0	0	FALSE
DrinksPerWeek	Other	rs62061812	Nac-D2	0.306236	0.0454232	0.252569	0.0287532	0.0536669	0.01667	0.517349	0.981987	0.373253	TRUE	0	0.2406	0.440021	0.0667678	17:44180997:C:T	17	46103631	T	C	2.46e-17	0.942503	rs76640332	chr17:45321692-46797087	KANSL1	0	intronic	7.494	4	5	5	1	0	0	0	0	.	.	Enh	0.000426804	0.000423852	0.000423929	OT348	1510	7	OT348	Drinks per week	Alcohol Drinking	D000428	414343			EUR	SSGAC	BioRxiv_261081	2018	65	11463529	6367	https://www.thessgac.org		0.000424862	0	0	0	0	0	0	0	0	0	0	0	0	0	0	0	0	0	0	0	0	0	0	0	0	0	0	0	0	FALSE
RiskyBehavior	Other	rs62061812	Nac-D2	0.306236	0.0454232	0.252569	0.0287532	0.0536669	0.01667	0.517349	0.981987	0.373253	TRUE	0	0.2406	0.440021	0.0667678	17:44180997:C:T	17	46103631	C	T	1.737e-28	0.946532	rs62062288	chr17:45321692-46797087	KANSL1	0	intronic	7.494	4	5	5	1	0	0	0	0	.	.	Enh	0.000426804	0.000423852	0.000423929	OT348	1510	7	OT348	Drinks per week	Alcohol Drinking	D000428	414343			EUR	SSGAC	BioRxiv_261081	2018	65	11463529	6367	https://www.thessgac.org		0.000424862	0	0	0	0	0	0	0	0	0	0	0	0	0	0	0	0	0	0	0	0	0	0	0	0	0	0	0	0	FALSE
DrinksPerWeek	Other	rs111952388	Ctx-EXC	0.00838228	0	0.0121715	0	-0.00378927	0	0.974999	0.981987	0.37525	TRUE	0	0.2406	0.427813	0.0525638	17:44181454:C:T	17	46104088	T	C	2.36e-17	0.942503	rs76640332	chr17:45321692-46797087	KANSL1	0	intronic	1.9	6	5	5	1	0	0	0	0	.	.	Enh	0.00038242	0.000378401	0.000378505	OT348	1510	7	OT348	Drinks per week	Alcohol Drinking	D000428	414343			EUR	SSGAC	BioRxiv_261081	2018	65	11463529	6367	https://www.thessgac.org		0.000379775	0	0	0	0	0	0	0	0	0	0	0	0	0	0	0	0	0	0	0	0	0	0	0	0	0	0	0	0	FALSE
RiskyBehavior	Other	rs111952388	Ctx-EXC	0.00838228	0	0.0121715	0	-0.00378927	0	0.974999	0.981987	0.37525	TRUE	0	0.2406	0.427813	0.0525638	17:44181454:C:T	17	46104088	C	T	1.524e-28	0.946532	rs62062288	chr17:45321692-46797087	KANSL1	0	intronic	1.9	6	5	5	1	0	0	0	0	.	.	Enh	0.00038242	0.000378401	0.000378505	OT348	1510	7	OT348	Drinks per week	Alcohol Drinking	D000428	414343			EUR	SSGAC	BioRxiv_261081	2018	65	11463529	6367	https://www.thessgac.org		0.000379775	0	0	0	0	0	0	0	0	0	0	0	0	0	0	0	0	0	0	0	0	0	0	0	0	0	0	0	0	FALSE
DrinksPerWeek	Other	rs111952388	Cpu-D1	0.0108567	8.38574e-05	0.0192861	8.38574e-05	-0.0084294	0	0.974588	0.981987	0.37525	TRUE	0	0.2406	0.439279	0.0640293	17:44181454:C:T	17	46104088	T	C	2.36e-17	0.942503	rs76640332	chr17:45321692-46797087	KANSL1	0	intronic	1.9	6	5	5	1	0	0	0	0	.	.	Enh	0.00038242	0.000378401	0.000378505	OT348	1510	7	OT348	Drinks per week	Alcohol Drinking	D000428	414343			EUR	SSGAC	BioRxiv_261081	2018	65	11463529	6367	https://www.thessgac.org		0.000379775	0	0	0	0	0	0	0	0	0	0	0	0	0	0	0	0	0	0	0	0	0	0	0	0	0	0	0	0	FALSE
RiskyBehavior	Other	rs111952388	Cpu-D1	0.0108567	8.38574e-05	0.0192861	8.38574e-05	-0.0084294	0	0.974588	0.981987	0.37525	TRUE	0	0.2406	0.439279	0.0640293	17:44181454:C:T	17	46104088	C	T	1.524e-28	0.946532	rs62062288	chr17:45321692-46797087	KANSL1	0	intronic	1.9	6	5	5	1	0	0	0	0	.	.	Enh	0.00038242	0.000378401	0.000378505	OT348	1510	7	OT348	Drinks per week	Alcohol Drinking	D000428	414343			EUR	SSGAC	BioRxiv_261081	2018	65	11463529	6367	https://www.thessgac.org		0.000379775	0	0	0	0	0	0	0	0	0	0	0	0	0	0	0	0	0	0	0	0	0	0	0	0	0	0	0	0	FALSE
DrinksPerWeek	Other	rs111952388	Nac-D1	0.0261285	0.000343003	0.0402446	0.000637005	-0.0141161	-0.000294002	0.962949	0.981987	0.37525	TRUE	0	0.2406	0.444925	0.0696756	17:44181454:C:T	17	46104088	T	C	2.36e-17	0.942503	rs76640332	chr17:45321692-46797087	KANSL1	0	intronic	1.9	6	5	5	1	0	0	0	0	.	.	Enh	0.00038242	0.000378401	0.000378505	OT348	1510	7	OT348	Drinks per week	Alcohol Drinking	D000428	414343			EUR	SSGAC	BioRxiv_261081	2018	65	11463529	6367	https://www.thessgac.org		0.000379775	0	0	0	0	0	0	0	0	0	0	0	0	0	0	0	0	0	0	0	0	0	0	0	0	0	0	0	0	FALSE
RiskyBehavior	Other	rs111952388	Nac-D1	0.0261285	0.000343003	0.0402446	0.000637005	-0.0141161	-0.000294002	0.962949	0.981987	0.37525	TRUE	0	0.2406	0.444925	0.0696756	17:44181454:C:T	17	46104088	C	T	1.524e-28	0.946532	rs62062288	chr17:45321692-46797087	KANSL1	0	intronic	1.9	6	5	5	1	0	0	0	0	.	.	Enh	0.00038242	0.000378401	0.000378505	OT348	1510	7	OT348	Drinks per week	Alcohol Drinking	D000428	414343			EUR	SSGAC	BioRxiv_261081	2018	65	11463529	6367	https://www.thessgac.org		0.000379775	0	0	0	0	0	0	0	0	0	0	0	0	0	0	0	0	0	0	0	0	0	0	0	0	0	0	0	0	FALSE
DrinksPerWeek	Other	rs111952388	Cpu-D2	0.00766528	0	0.0218367	7.87898e-05	-0.0141714	-7.87898e-05	0.979956	0.981987	0.37525	TRUE	0	0.2406	0.439367	0.0641179	17:44181454:C:T	17	46104088	T	C	2.36e-17	0.942503	rs76640332	chr17:45321692-46797087	KANSL1	0	intronic	1.9	6	5	5	1	0	0	0	0	.	.	Enh	0.00038242	0.000378401	0.000378505	OT348	1510	7	OT348	Drinks per week	Alcohol Drinking	D000428	414343			EUR	SSGAC	BioRxiv_261081	2018	65	11463529	6367	https://www.thessgac.org		0.000379775	0	0	0	0	0	0	0	0	0	0	0	0	0	0	0	0	0	0	0	0	0	0	0	0	0	0	0	0	FALSE
RiskyBehavior	Other	rs111952388	Cpu-D2	0.00766528	0	0.0218367	7.87898e-05	-0.0141714	-7.87898e-05	0.979956	0.981987	0.37525	TRUE	0	0.2406	0.439367	0.0641179	17:44181454:C:T	17	46104088	C	T	1.524e-28	0.946532	rs62062288	chr17:45321692-46797087	KANSL1	0	intronic	1.9	6	5	5	1	0	0	0	0	.	.	Enh	0.00038242	0.000378401	0.000378505	OT348	1510	7	OT348	Drinks per week	Alcohol Drinking	D000428	414343			EUR	SSGAC	BioRxiv_261081	2018	65	11463529	6367	https://www.thessgac.org		0.000379775	0	0	0	0	0	0	0	0	0	0	0	0	0	0	0	0	0	0	0	0	0	0	0	0	0	0	0	0	FALSE
DrinksPerWeek	Other	rs111952388	Nac-D2	0.0175453	4.93194e-05	0.0281404	0.000295916	-0.0105951	-0.000246597	0.969742	0.981987	0.37525	TRUE	0	0.2406	0.440021	0.0647718	17:44181454:C:T	17	46104088	T	C	2.36e-17	0.942503	rs76640332	chr17:45321692-46797087	KANSL1	0	intronic	1.9	6	5	5	1	0	0	0	0	.	.	Enh	0.00038242	0.000378401	0.000378505	OT348	1510	7	OT348	Drinks per week	Alcohol Drinking	D000428	414343			EUR	SSGAC	BioRxiv_261081	2018	65	11463529	6367	https://www.thessgac.org		0.000379775	0	0	0	0	0	0	0	0	0	0	0	0	0	0	0	0	0	0	0	0	0	0	0	0	0	0	0	0	FALSE
RiskyBehavior	Other	rs111952388	Nac-D2	0.0175453	4.93194e-05	0.0281404	0.000295916	-0.0105951	-0.000246597	0.969742	0.981987	0.37525	TRUE	0	0.2406	0.440021	0.0647718	17:44181454:C:T	17	46104088	C	T	1.524e-28	0.946532	rs62062288	chr17:45321692-46797087	KANSL1	0	intronic	1.9	6	5	5	1	0	0	0	0	.	.	Enh	0.00038242	0.000378401	0.000378505	OT348	1510	7	OT348	Drinks per week	Alcohol Drinking	D000428	414343			EUR	SSGAC	BioRxiv_261081	2018	65	11463529	6367	https://www.thessgac.org		0.000379775	0	0	0	0	0	0	0	0	0	0	0	0	0	0	0	0	0	0	0	0	0	0	0	0	0	0	0	0	FALSE
DrinksPerWeek	Other	rs62061814	Ctx-EXC	0.0158938	0	0.0180223	0	-0.00212843	0	0.974999	0.981987	0.381238	TRUE	0	0.2406	0.427813	0.0465758	17:44181508:G:T	17	46104142	G	T	1.6e-17	0.942503	rs76640332	chr17:45321692-46797087	KANSL1	0	intronic	1.386	7	5	5	1	0	0	0	0	.	.	Enh	0.000368686	0.000364371	0.000364482	OT348	1510	7	OT348	Drinks per week	Alcohol Drinking	D000428	414343			EUR	SSGAC	BioRxiv_261081	2018	65	11463529	6367	https://www.thessgac.org		0.000365846	0	0	0	0	0	0	0	0	0	0	0	0	0	0	0	0	0	0	0	0	0	0	0	0	0	0	0	0	FALSE
RiskyBehavior	Other	rs62061814	Ctx-EXC	0.0158938	0	0.0180223	0	-0.00212843	0	0.974999	0.981987	0.381238	TRUE	0	0.2406	0.427813	0.0465758	17:44181508:G:T	17	46104142	G	T	1.567e-28	0.946532	rs62062288	chr17:45321692-46797087	KANSL1	0	intronic	1.386	7	5	5	1	0	0	0	0	.	.	Enh	0.000368686	0.000364371	0.000364482	OT348	1510	7	OT348	Drinks per week	Alcohol Drinking	D000428	414343			EUR	SSGAC	BioRxiv_261081	2018	65	11463529	6367	https://www.thessgac.org		0.000365846	0	0	0	0	0	0	0	0	0	0	0	0	0	0	0	0	0	0	0	0	0	0	0	0	0	0	0	0	FALSE
DrinksPerWeek	Other	rs62061814	Cpu-D1	0.0967682	0.00243187	0.108147	0.00293501	-0.0113791	-0.000503145	0.961096	0.981987	0.381238	TRUE	0	0.2406	0.439279	0.0580412	17:44181508:G:T	17	46104142	G	T	1.6e-17	0.942503	rs76640332	chr17:45321692-46797087	KANSL1	0	intronic	1.386	7	5	5	1	0	0	0	0	.	.	Enh	0.000368686	0.000364371	0.000364482	OT348	1510	7	OT348	Drinks per week	Alcohol Drinking	D000428	414343			EUR	SSGAC	BioRxiv_261081	2018	65	11463529	6367	https://www.thessgac.org		0.000365846	0	0	0	0	0	0	0	0	0	0	0	0	0	0	0	0	0	0	0	0	0	0	0	0	0	0	0	0	FALSE
RiskyBehavior	Other	rs62061814	Cpu-D1	0.0967682	0.00243187	0.108147	0.00293501	-0.0113791	-0.000503145	0.961096	0.981987	0.381238	TRUE	0	0.2406	0.439279	0.0580412	17:44181508:G:T	17	46104142	G	T	1.567e-28	0.946532	rs62062288	chr17:45321692-46797087	KANSL1	0	intronic	1.386	7	5	5	1	0	0	0	0	.	.	Enh	0.000368686	0.000364371	0.000364482	OT348	1510	7	OT348	Drinks per week	Alcohol Drinking	D000428	414343			EUR	SSGAC	BioRxiv_261081	2018	65	11463529	6367	https://www.thessgac.org		0.000365846	0	0	0	0	0	0	0	0	0	0	0	0	0	0	0	0	0	0	0	0	0	0	0	0	0	0	0	0	FALSE
DrinksPerWeek	Other	rs62061814	Nac-D1	0.0995129	0.00558604	0.106461	0.00661505	-0.00694807	-0.00102901	0.941697	0.981987	0.381238	TRUE	0	0.2406	0.444925	0.0636876	17:44181508:G:T	17	46104142	G	T	1.6e-17	0.942503	rs76640332	chr17:45321692-46797087	KANSL1	0	intronic	1.386	7	5	5	1	0	0	0	0	.	.	Enh	0.000368686	0.000364371	0.000364482	OT348	1510	7	OT348	Drinks per week	Alcohol Drinking	D000428	414343			EUR	SSGAC	BioRxiv_261081	2018	65	11463529	6367	https://www.thessgac.org		0.000365846	0	0	0	0	0	0	0	0	0	0	0	0	0	0	0	0	0	0	0	0	0	0	0	0	0	0	0	0	FALSE
RiskyBehavior	Other	rs62061814	Nac-D1	0.0995129	0.00558604	0.106461	0.00661505	-0.00694807	-0.00102901	0.941697	0.981987	0.381238	TRUE	0	0.2406	0.444925	0.0636876	17:44181508:G:T	17	46104142	G	T	1.567e-28	0.946532	rs62062288	chr17:45321692-46797087	KANSL1	0	intronic	1.386	7	5	5	1	0	0	0	0	.	.	Enh	0.000368686	0.000364371	0.000364482	OT348	1510	7	OT348	Drinks per week	Alcohol Drinking	D000428	414343			EUR	SSGAC	BioRxiv_261081	2018	65	11463529	6367	https://www.thessgac.org		0.000365846	0	0	0	0	0	0	0	0	0	0	0	0	0	0	0	0	0	0	0	0	0	0	0	0	0	0	0	0	FALSE
DrinksPerWeek	Other	rs62061814	Cpu-D2	0.148909	0.00835172	0.170017	0.0115033	-0.0211082	-0.00315159	0.900971	0.981987	0.381238	TRUE	0	0.2406	0.439367	0.0581299	17:44181508:G:T	17	46104142	G	T	1.6e-17	0.942503	rs76640332	chr17:45321692-46797087	KANSL1	0	intronic	1.386	7	5	5	1	0	0	0	0	.	.	Enh	0.000368686	0.000364371	0.000364482	OT348	1510	7	OT348	Drinks per week	Alcohol Drinking	D000428	414343			EUR	SSGAC	BioRxiv_261081	2018	65	11463529	6367	https://www.thessgac.org		0.000365846	0	0	0	0	0	0	0	0	0	0	0	0	0	0	0	0	0	0	0	0	0	0	0	0	0	0	0	0	FALSE
RiskyBehavior	Other	rs62061814	Cpu-D2	0.148909	0.00835172	0.170017	0.0115033	-0.0211082	-0.00315159	0.900971	0.981987	0.381238	TRUE	0	0.2406	0.439367	0.0581299	17:44181508:G:T	17	46104142	G	T	1.567e-28	0.946532	rs62062288	chr17:45321692-46797087	KANSL1	0	intronic	1.386	7	5	5	1	0	0	0	0	.	.	Enh	0.000368686	0.000364371	0.000364482	OT348	1510	7	OT348	Drinks per week	Alcohol Drinking	D000428	414343			EUR	SSGAC	BioRxiv_261081	2018	65	11463529	6367	https://www.thessgac.org		0.000365846	0	0	0	0	0	0	0	0	0	0	0	0	0	0	0	0	0	0	0	0	0	0	0	0	0	0	0	0	FALSE
DrinksPerWeek	Other	rs62061814	Nac-D2	0.124113	0.00557309	0.130054	0.00646084	-0.00594104	-0.000887749	0.950781	0.981987	0.381238	TRUE	0	0.2406	0.440021	0.0587838	17:44181508:G:T	17	46104142	G	T	1.6e-17	0.942503	rs76640332	chr17:45321692-46797087	KANSL1	0	intronic	1.386	7	5	5	1	0	0	0	0	.	.	Enh	0.000368686	0.000364371	0.000364482	OT348	1510	7	OT348	Drinks per week	Alcohol Drinking	D000428	414343			EUR	SSGAC	BioRxiv_261081	2018	65	11463529	6367	https://www.thessgac.org		0.000365846	0	0	0	0	0	0	0	0	0	0	0	0	0	0	0	0	0	0	0	0	0	0	0	0	0	0	0	0	FALSE
RiskyBehavior	Other	rs62061814	Nac-D2	0.124113	0.00557309	0.130054	0.00646084	-0.00594104	-0.000887749	0.950781	0.981987	0.381238	TRUE	0	0.2406	0.440021	0.0587838	17:44181508:G:T	17	46104142	G	T	1.567e-28	0.946532	rs62062288	chr17:45321692-46797087	KANSL1	0	intronic	1.386	7	5	5	1	0	0	0	0	.	.	Enh	0.000368686	0.000364371	0.000364482	OT348	1510	7	OT348	Drinks per week	Alcohol Drinking	D000428	414343			EUR	SSGAC	BioRxiv_261081	2018	65	11463529	6367	https://www.thessgac.org		0.000365846	0	0	0	0	0	0	0	0	0	0	0	0	0	0	0	0	0	0	0	0	0	0	0	0	0	0	0	0	FALSE
CigarettesPerDay	Other	rs4309893	Ctx-EXC	0.285536	0.017322	0.235717	0.0100379	0.0498188	0.00728414	0.763171	0.981987	0.333333	FALSE	0	0.4563	0.427813	0.09448	4:67831456:C:T	4	66965738	T	C	6.62e-08	0.848796	rs13141210	chr4:66926347-67192837	RNU6-699P	68366	intergenic	11.56	5	7	15	0	0	0	1	1	.	ERalpha-a_known2;ERalpha-a_known3;GCNF;HNF4_disc1;HNF4_known1;HNF4_known3;HNF4_known4;RXRA_known1;RXRA_known5;TCF4_known1	Enh																								0	0	0	0	0	0	0	0	0	0	0	0	0	0	0	0	0	0	0	0	0	0	0	0	0	0	0	0	FALSE
CigarettesPerDay	Other	rs4309893	Cpu-D1	0.68504	0.373627	0.670169	0.348805	0.0148706	0.0248218	0.386063	0.981987	0.333333	FALSE	0	0.4563	0.439279	0.105945	4:67831456:C:T	4	66965738	T	C	6.62e-08	0.848796	rs13141210	chr4:66926347-67192837	RNU6-699P	68366	intergenic	11.56	5	7	15	0	0	0	1	1	.	ERalpha-a_known2;ERalpha-a_known3;GCNF;HNF4_disc1;HNF4_known1;HNF4_known3;HNF4_known4;RXRA_known1;RXRA_known5;TCF4_known1	Enh																								0	0	0	0	0	0	0	0	0	0	0	0	0	0	0	0	0	0	0	0	0	0	0	0	0	0	0	0	FALSE
CigarettesPerDay	Other	rs4309893	Nac-D1	0.526827	0.23383	0.518694	0.224079	0.00813251	0.00975108	0.696691	0.981987	0.333333	FALSE	0	0.4563	0.444925	0.111592	4:67831456:C:T	4	66965738	T	C	6.62e-08	0.848796	rs13141210	chr4:66926347-67192837	RNU6-699P	68366	intergenic	11.56	5	7	15	0	0	0	1	1	.	ERalpha-a_known2;ERalpha-a_known3;GCNF;HNF4_disc1;HNF4_known1;HNF4_known3;HNF4_known4;RXRA_known1;RXRA_known5;TCF4_known1	Enh																								0	0	0	0	0	0	0	0	0	0	0	0	0	0	0	0	0	0	0	0	0	0	0	0	0	0	0	0	FALSE
CigarettesPerDay	Other	rs4309893	Cpu-D2	0.547707	0.216239	0.540064	0.207532	0.00764301	0.00870627	0.761159	0.981987	0.333333	FALSE	0	0.4563	0.439367	0.106034	4:67831456:C:T	4	66965738	T	C	6.62e-08	0.848796	rs13141210	chr4:66926347-67192837	RNU6-699P	68366	intergenic	11.56	5	7	15	0	0	0	1	1	.	ERalpha-a_known2;ERalpha-a_known3;GCNF;HNF4_disc1;HNF4_known1;HNF4_known3;HNF4_known4;RXRA_known1;RXRA_known5;TCF4_known1	Enh																								0	0	0	0	0	0	0	0	0	0	0	0	0	0	0	0	0	0	0	0	0	0	0	0	0	0	0	0	FALSE
CigarettesPerDay	Other	rs4309893	Nac-D2	0.556354	0.204528	0.544883	0.194516	0.0114708	0.0100118	0.688906	0.981987	0.333333	FALSE	0	0.4563	0.440021	0.106688	4:67831456:C:T	4	66965738	T	C	6.62e-08	0.848796	rs13141210	chr4:66926347-67192837	RNU6-699P	68366	intergenic	11.56	5	7	15	0	0	0	1	1	.	ERalpha-a_known2;ERalpha-a_known3;GCNF;HNF4_disc1;HNF4_known1;HNF4_known3;HNF4_known4;RXRA_known1;RXRA_known5;TCF4_known1	Enh																								0	0	0	0	0	0	0	0	0	0	0	0	0	0	0	0	0	0	0	0	0	0	0	0	0	0	0	0	FALSE
DrinksPerWeek	Other	rs62061815	Ctx-EXC	0.641224	0.240584	0.657908	0.263295	-0.0166836	-0.0227111	0.382605	0.981987	0.317365	TRUE	0	0.2406	0.427813	0.110448	17:44181681:A:G	17	46104315	G	A	1.87e-17	0.942503	rs76640332	chr17:45321692-46797087	KANSL1	0	intronic	0.538	5	5	5	1	0	0	0	0	.	.	Enh	0.000411459	0.000408119	0.000408206	OT348	1510	7	OT348	Drinks per week	Alcohol Drinking	D000428	414343			EUR	SSGAC	BioRxiv_261081	2018	65	11463529	6367	https://www.thessgac.org		0.000409262	0	0	0	0	0	0	0	0	0	0	0	0	0	0	0	0	0	0	0	0	0	0	0	0	0	0	0	0	FALSE
RiskyBehavior	Other	rs62061815	Ctx-EXC	0.641224	0.240584	0.657908	0.263295	-0.0166836	-0.0227111	0.382605	0.981987	0.317365	TRUE	0	0.2406	0.427813	0.110448	17:44181681:A:G	17	46104315	G	A	1.694e-28	0.946532	rs62062288	chr17:45321692-46797087	KANSL1	0	intronic	0.538	5	5	5	1	0	0	0	0	.	.	Enh	0.000411459	0.000408119	0.000408206	OT348	1510	7	OT348	Drinks per week	Alcohol Drinking	D000428	414343			EUR	SSGAC	BioRxiv_261081	2018	65	11463529	6367	https://www.thessgac.org		0.000409262	0	0	0	0	0	0	0	0	0	0	0	0	0	0	0	0	0	0	0	0	0	0	0	0	0	0	0	0	FALSE
DrinksPerWeek	Other	rs62061815	Cpu-D1	0.251894	0.0220964	0.263294	0.0242348	-0.0113995	-0.00213836	0.917342	0.981987	0.317365	TRUE	0	0.2406	0.439279	0.121914	17:44181681:A:G	17	46104315	G	A	1.87e-17	0.942503	rs76640332	chr17:45321692-46797087	KANSL1	0	intronic	0.538	5	5	5	1	0	0	0	0	.	.	Enh	0.000411459	0.000408119	0.000408206	OT348	1510	7	OT348	Drinks per week	Alcohol Drinking	D000428	414343			EUR	SSGAC	BioRxiv_261081	2018	65	11463529	6367	https://www.thessgac.org		0.000409262	0	0	0	0	0	0	0	0	0	0	0	0	0	0	0	0	0	0	0	0	0	0	0	0	0	0	0	0	FALSE
RiskyBehavior	Other	rs62061815	Cpu-D1	0.251894	0.0220964	0.263294	0.0242348	-0.0113995	-0.00213836	0.917342	0.981987	0.317365	TRUE	0	0.2406	0.439279	0.121914	17:44181681:A:G	17	46104315	G	A	1.694e-28	0.946532	rs62062288	chr17:45321692-46797087	KANSL1	0	intronic	0.538	5	5	5	1	0	0	0	0	.	.	Enh	0.000411459	0.000408119	0.000408206	OT348	1510	7	OT348	Drinks per week	Alcohol Drinking	D000428	414343			EUR	SSGAC	BioRxiv_261081	2018	65	11463529	6367	https://www.thessgac.org		0.000409262	0	0	0	0	0	0	0	0	0	0	0	0	0	0	0	0	0	0	0	0	0	0	0	0	0	0	0	0	FALSE
DrinksPerWeek	Other	rs62061815	Nac-D1	0.235406	0.0365543	0.244524	0.0399353	-0.00911775	-0.00338103	0.874042	0.981987	0.317365	TRUE	0	0.2406	0.444925	0.12756	17:44181681:A:G	17	46104315	G	A	1.87e-17	0.942503	rs76640332	chr17:45321692-46797087	KANSL1	0	intronic	0.538	5	5	5	1	0	0	0	0	.	.	Enh	0.000411459	0.000408119	0.000408206	OT348	1510	7	OT348	Drinks per week	Alcohol Drinking	D000428	414343			EUR	SSGAC	BioRxiv_261081	2018	65	11463529	6367	https://www.thessgac.org		0.000409262	0	0	0	0	0	0	0	0	0	0	0	0	0	0	0	0	0	0	0	0	0	0	0	0	0	0	0	0	FALSE
RiskyBehavior	Other	rs62061815	Nac-D1	0.235406	0.0365543	0.244524	0.0399353	-0.00911775	-0.00338103	0.874042	0.981987	0.317365	TRUE	0	0.2406	0.444925	0.12756	17:44181681:A:G	17	46104315	G	A	1.694e-28	0.946532	rs62062288	chr17:45321692-46797087	KANSL1	0	intronic	0.538	5	5	5	1	0	0	0	0	.	.	Enh	0.000411459	0.000408119	0.000408206	OT348	1510	7	OT348	Drinks per week	Alcohol Drinking	D000428	414343			EUR	SSGAC	BioRxiv_261081	2018	65	11463529	6367	https://www.thessgac.org		0.000409262	0	0	0	0	0	0	0	0	0	0	0	0	0	0	0	0	0	0	0	0	0	0	0	0	0	0	0	0	FALSE
DrinksPerWeek	Other	rs62061815	Cpu-D2	0.205002	0.0172944	0.224664	0.0222581	-0.0196619	-0.00496376	0.854795	0.981987	0.317365	TRUE	0	0.2406	0.439367	0.122002	17:44181681:A:G	17	46104315	G	A	1.87e-17	0.942503	rs76640332	chr17:45321692-46797087	KANSL1	0	intronic	0.538	5	5	5	1	0	0	0	0	.	.	Enh	0.000411459	0.000408119	0.000408206	OT348	1510	7	OT348	Drinks per week	Alcohol Drinking	D000428	414343			EUR	SSGAC	BioRxiv_261081	2018	65	11463529	6367	https://www.thessgac.org		0.000409262	0	0	0	0	0	0	0	0	0	0	0	0	0	0	0	0	0	0	0	0	0	0	0	0	0	0	0	0	FALSE
RiskyBehavior	Other	rs62061815	Cpu-D2	0.205002	0.0172944	0.224664	0.0222581	-0.0196619	-0.00496376	0.854795	0.981987	0.317365	TRUE	0	0.2406	0.439367	0.122002	17:44181681:A:G	17	46104315	G	A	1.694e-28	0.946532	rs62062288	chr17:45321692-46797087	KANSL1	0	intronic	0.538	5	5	5	1	0	0	0	0	.	.	Enh	0.000411459	0.000408119	0.000408206	OT348	1510	7	OT348	Drinks per week	Alcohol Drinking	D000428	414343			EUR	SSGAC	BioRxiv_261081	2018	65	11463529	6367	https://www.thessgac.org		0.000409262	0	0	0	0	0	0	0	0	0	0	0	0	0	0	0	0	0	0	0	0	0	0	0	0	0	0	0	0	FALSE
DrinksPerWeek	Other	rs62061815	Nac-D2	0.226024	0.0222924	0.220679	0.0211087	0.0053449	0.00118367	0.942038	0.981987	0.317365	TRUE	0	0.2406	0.440021	0.122656	17:44181681:A:G	17	46104315	G	A	1.87e-17	0.942503	rs76640332	chr17:45321692-46797087	KANSL1	0	intronic	0.538	5	5	5	1	0	0	0	0	.	.	Enh	0.000411459	0.000408119	0.000408206	OT348	1510	7	OT348	Drinks per week	Alcohol Drinking	D000428	414343			EUR	SSGAC	BioRxiv_261081	2018	65	11463529	6367	https://www.thessgac.org		0.000409262	0	0	0	0	0	0	0	0	0	0	0	0	0	0	0	0	0	0	0	0	0	0	0	0	0	0	0	0	FALSE
RiskyBehavior	Other	rs62061815	Nac-D2	0.226024	0.0222924	0.220679	0.0211087	0.0053449	0.00118367	0.942038	0.981987	0.317365	TRUE	0	0.2406	0.440021	0.122656	17:44181681:A:G	17	46104315	G	A	1.694e-28	0.946532	rs62062288	chr17:45321692-46797087	KANSL1	0	intronic	0.538	5	5	5	1	0	0	0	0	.	.	Enh	0.000411459	0.000408119	0.000408206	OT348	1510	7	OT348	Drinks per week	Alcohol Drinking	D000428	414343			EUR	SSGAC	BioRxiv_261081	2018	65	11463529	6367	https://www.thessgac.org		0.000409262	0	0	0	0	0	0	0	0	0	0	0	0	0	0	0	0	0	0	0	0	0	0	0	0	0	0	0	0	FALSE
DrinksPerWeek	Other	rs17576954	Ctx-EXC	0.34921	0.0312093	0.363242	0.0355916	-0.0140316	-0.00438233	0.846359	0.981987	0.343313	TRUE	0	0.2396	0.427813	0.0844999	17:44181933:C:T	17	46104567	C	T	2.25e-17	0.937014	rs76640332	chr17:45321692-46797087	KANSL1	0	intronic	5.707	1f	5	5	1	0	0	0	0	.	.	Enh	0.000411459	0.000408119	0.000408206	OT348	1510	7	OT348	Drinks per week	Alcohol Drinking	D000428	414343			EUR	SSGAC	BioRxiv_261081	2018	65	11463529	6367	https://www.thessgac.org		0.000409262	0	0	0	0	0	0	0	0	0	0	0	0	0	0	0	0	0	0	0	0	0	0	0	0	0	0	0	0	FALSE
RiskyBehavior	Other	rs17576954	Ctx-EXC	0.34921	0.0312093	0.363242	0.0355916	-0.0140316	-0.00438233	0.846359	0.981987	0.343313	TRUE	0	0.2396	0.427813	0.0844999	17:44181933:C:T	17	46104567	C	T	1.694e-28	0.941155	rs62062288	chr17:45321692-46797087	KANSL1	0	intronic	5.707	1f	5	5	1	0	0	0	0	.	.	Enh	0.000411459	0.000408119	0.000408206	OT348	1510	7	OT348	Drinks per week	Alcohol Drinking	D000428	414343			EUR	SSGAC	BioRxiv_261081	2018	65	11463529	6367	https://www.thessgac.org		0.000409262	0	0	0	0	0	0	0	0	0	0	0	0	0	0	0	0	0	0	0	0	0	0	0	0	0	0	0	0	FALSE
DrinksPerWeek	Other	rs17576954	Cpu-D1	0.112617	0.0030608	0.121763	0.00377358	-0.00914525	-0.000712788	0.955477	0.981987	0.343313	TRUE	0	0.2396	0.439279	0.0959654	17:44181933:C:T	17	46104567	C	T	2.25e-17	0.937014	rs76640332	chr17:45321692-46797087	KANSL1	0	intronic	5.707	1f	5	5	1	0	0	0	0	.	.	Enh	0.000411459	0.000408119	0.000408206	OT348	1510	7	OT348	Drinks per week	Alcohol Drinking	D000428	414343			EUR	SSGAC	BioRxiv_261081	2018	65	11463529	6367	https://www.thessgac.org		0.000409262	0	0	0	0	0	0	0	0	0	0	0	0	0	0	0	0	0	0	0	0	0	0	0	0	0	0	0	0	FALSE
RiskyBehavior	Other	rs17576954	Cpu-D1	0.112617	0.0030608	0.121763	0.00377358	-0.00914525	-0.000712788	0.955477	0.981987	0.343313	TRUE	0	0.2396	0.439279	0.0959654	17:44181933:C:T	17	46104567	C	T	1.694e-28	0.941155	rs62062288	chr17:45321692-46797087	KANSL1	0	intronic	5.707	1f	5	5	1	0	0	0	0	.	.	Enh	0.000411459	0.000408119	0.000408206	OT348	1510	7	OT348	Drinks per week	Alcohol Drinking	D000428	414343			EUR	SSGAC	BioRxiv_261081	2018	65	11463529	6367	https://www.thessgac.org		0.000409262	0	0	0	0	0	0	0	0	0	0	0	0	0	0	0	0	0	0	0	0	0	0	0	0	0	0	0	0	FALSE
DrinksPerWeek	Other	rs17576954	Nac-D1	0.102168	0.00588005	0.116199	0.00779106	-0.0140305	-0.00191102	0.91625	0.981987	0.343313	TRUE	0	0.2396	0.444925	0.101612	17:44181933:C:T	17	46104567	C	T	2.25e-17	0.937014	rs76640332	chr17:45321692-46797087	KANSL1	0	intronic	5.707	1f	5	5	1	0	0	0	0	.	.	Enh	0.000411459	0.000408119	0.000408206	OT348	1510	7	OT348	Drinks per week	Alcohol Drinking	D000428	414343			EUR	SSGAC	BioRxiv_261081	2018	65	11463529	6367	https://www.thessgac.org		0.000409262	0	0	0	0	0	0	0	0	0	0	0	0	0	0	0	0	0	0	0	0	0	0	0	0	0	0	0	0	FALSE
RiskyBehavior	Other	rs17576954	Nac-D1	0.102168	0.00588005	0.116199	0.00779106	-0.0140305	-0.00191102	0.91625	0.981987	0.343313	TRUE	0	0.2396	0.444925	0.101612	17:44181933:C:T	17	46104567	C	T	1.694e-28	0.941155	rs62062288	chr17:45321692-46797087	KANSL1	0	intronic	5.707	1f	5	5	1	0	0	0	0	.	.	Enh	0.000411459	0.000408119	0.000408206	OT348	1510	7	OT348	Drinks per week	Alcohol Drinking	D000428	414343			EUR	SSGAC	BioRxiv_261081	2018	65	11463529	6367	https://www.thessgac.org		0.000409262	0	0	0	0	0	0	0	0	0	0	0	0	0	0	0	0	0	0	0	0	0	0	0	0	0	0	0	0	FALSE
DrinksPerWeek	Other	rs17576954	Cpu-D2	0.0867096	0.0023243	0.0971185	0.0031122	-0.0104089	-0.000787898	0.961683	0.981987	0.343313	TRUE	0	0.2396	0.439367	0.0960541	17:44181933:C:T	17	46104567	C	T	2.25e-17	0.937014	rs76640332	chr17:45321692-46797087	KANSL1	0	intronic	5.707	1f	5	5	1	0	0	0	0	.	.	Enh	0.000411459	0.000408119	0.000408206	OT348	1510	7	OT348	Drinks per week	Alcohol Drinking	D000428	414343			EUR	SSGAC	BioRxiv_261081	2018	65	11463529	6367	https://www.thessgac.org		0.000409262	0	0	0	0	0	0	0	0	0	0	0	0	0	0	0	0	0	0	0	0	0	0	0	0	0	0	0	0	FALSE
RiskyBehavior	Other	rs17576954	Cpu-D2	0.0867096	0.0023243	0.0971185	0.0031122	-0.0104089	-0.000787898	0.961683	0.981987	0.343313	TRUE	0	0.2396	0.439367	0.0960541	17:44181933:C:T	17	46104567	C	T	1.694e-28	0.941155	rs62062288	chr17:45321692-46797087	KANSL1	0	intronic	5.707	1f	5	5	1	0	0	0	0	.	.	Enh	0.000411459	0.000408119	0.000408206	OT348	1510	7	OT348	Drinks per week	Alcohol Drinking	D000428	414343			EUR	SSGAC	BioRxiv_261081	2018	65	11463529	6367	https://www.thessgac.org		0.000409262	0	0	0	0	0	0	0	0	0	0	0	0	0	0	0	0	0	0	0	0	0	0	0	0	0	0	0	0	FALSE
DrinksPerWeek	Other	rs17576954	Nac-D2	0.0904152	0.00271257	0.112576	0.0045867	-0.0221612	-0.00187414	0.921668	0.981987	0.343313	TRUE	0	0.2396	0.440021	0.096708	17:44181933:C:T	17	46104567	C	T	2.25e-17	0.937014	rs76640332	chr17:45321692-46797087	KANSL1	0	intronic	5.707	1f	5	5	1	0	0	0	0	.	.	Enh	0.000411459	0.000408119	0.000408206	OT348	1510	7	OT348	Drinks per week	Alcohol Drinking	D000428	414343			EUR	SSGAC	BioRxiv_261081	2018	65	11463529	6367	https://www.thessgac.org		0.000409262	0	0	0	0	0	0	0	0	0	0	0	0	0	0	0	0	0	0	0	0	0	0	0	0	0	0	0	0	FALSE
RiskyBehavior	Other	rs17576954	Nac-D2	0.0904152	0.00271257	0.112576	0.0045867	-0.0221612	-0.00187414	0.921668	0.981987	0.343313	TRUE	0	0.2396	0.440021	0.096708	17:44181933:C:T	17	46104567	C	T	1.694e-28	0.941155	rs62062288	chr17:45321692-46797087	KANSL1	0	intronic	5.707	1f	5	5	1	0	0	0	0	.	.	Enh	0.000411459	0.000408119	0.000408206	OT348	1510	7	OT348	Drinks per week	Alcohol Drinking	D000428	414343			EUR	SSGAC	BioRxiv_261081	2018	65	11463529	6367	https://www.thessgac.org		0.000409262	0	0	0	0	0	0	0	0	0	0	0	0	0	0	0	0	0	0	0	0	0	0	0	0	0	0	0	0	FALSE
DrinksPerWeek	Other	rs77924366	Ctx-EXC	0.331526	0.0265901	0.372743	0.0379604	-0.0412171	-0.0113704	0.650713	0.981987	0.403194	TRUE	0	0.2406	0.427813	0.0246197	17:44182181:C:T	17	46104815	C	T	1.76e-17	0.942503	rs76640332	chr17:45321692-46797087	KANSL1	0	intronic	1.158	5	4	5	1	0	0	0	0	.	.	Enh	0.000411459	0.000408119	0.000408206	OT348	1510	7	OT348	Drinks per week	Alcohol Drinking	D000428	414343			EUR	SSGAC	BioRxiv_261081	2018	65	11463529	6367	https://www.thessgac.org		0.000409262	0	0	0	0	0	0	0	0	0	0	0	0	0	0	0	0	0	0	0	0	0	0	0	0	0	0	0	0	FALSE
RiskyBehavior	Other	rs77924366	Ctx-EXC	0.331526	0.0265901	0.372743	0.0379604	-0.0412171	-0.0113704	0.650713	0.981987	0.403194	TRUE	0	0.2406	0.427813	0.0246197	17:44182181:C:T	17	46104815	C	T	1.694e-28	0.946532	rs62062288	chr17:45321692-46797087	KANSL1	0	intronic	1.158	5	4	5	1	0	0	0	0	.	.	Enh	0.000411459	0.000408119	0.000408206	OT348	1510	7	OT348	Drinks per week	Alcohol Drinking	D000428	414343			EUR	SSGAC	BioRxiv_261081	2018	65	11463529	6367	https://www.thessgac.org		0.000409262	0	0	0	0	0	0	0	0	0	0	0	0	0	0	0	0	0	0	0	0	0	0	0	0	0	0	0	0	FALSE
DrinksPerWeek	Other	rs77924366	Cpu-D1	0.173108	0.00880503	0.233024	0.0184906	-0.0599154	-0.00968553	0.720609	0.981987	0.403194	TRUE	0	0.2406	0.439279	0.0360852	17:44182181:C:T	17	46104815	C	T	1.76e-17	0.942503	rs76640332	chr17:45321692-46797087	KANSL1	0	intronic	1.158	5	4	5	1	0	0	0	0	.	.	Enh	0.000411459	0.000408119	0.000408206	OT348	1510	7	OT348	Drinks per week	Alcohol Drinking	D000428	414343			EUR	SSGAC	BioRxiv_261081	2018	65	11463529	6367	https://www.thessgac.org		0.000409262	0	0	0	0	0	0	0	0	0	0	0	0	0	0	0	0	0	0	0	0	0	0	0	0	0	0	0	0	FALSE
RiskyBehavior	Other	rs77924366	Cpu-D1	0.173108	0.00880503	0.233024	0.0184906	-0.0599154	-0.00968553	0.720609	0.981987	0.403194	TRUE	0	0.2406	0.439279	0.0360852	17:44182181:C:T	17	46104815	C	T	1.694e-28	0.946532	rs62062288	chr17:45321692-46797087	KANSL1	0	intronic	1.158	5	4	5	1	0	0	0	0	.	.	Enh	0.000411459	0.000408119	0.000408206	OT348	1510	7	OT348	Drinks per week	Alcohol Drinking	D000428	414343			EUR	SSGAC	BioRxiv_261081	2018	65	11463529	6367	https://www.thessgac.org		0.000409262	0	0	0	0	0	0	0	0	0	0	0	0	0	0	0	0	0	0	0	0	0	0	0	0	0	0	0	0	FALSE
DrinksPerWeek	Other	rs77924366	Nac-D1	0.176559	0.0196002	0.225152	0.0329283	-0.0485928	-0.0133281	0.603304	0.981987	0.403194	TRUE	0	0.2406	0.444925	0.0417315	17:44182181:C:T	17	46104815	C	T	1.76e-17	0.942503	rs76640332	chr17:45321692-46797087	KANSL1	0	intronic	1.158	5	4	5	1	0	0	0	0	.	.	Enh	0.000411459	0.000408119	0.000408206	OT348	1510	7	OT348	Drinks per week	Alcohol Drinking	D000428	414343			EUR	SSGAC	BioRxiv_261081	2018	65	11463529	6367	https://www.thessgac.org		0.000409262	0	0	0	0	0	0	0	0	0	0	0	0	0	0	0	0	0	0	0	0	0	0	0	0	0	0	0	0	FALSE
RiskyBehavior	Other	rs77924366	Nac-D1	0.176559	0.0196002	0.225152	0.0329283	-0.0485928	-0.0133281	0.603304	0.981987	0.403194	TRUE	0	0.2406	0.444925	0.0417315	17:44182181:C:T	17	46104815	C	T	1.694e-28	0.946532	rs62062288	chr17:45321692-46797087	KANSL1	0	intronic	1.158	5	4	5	1	0	0	0	0	.	.	Enh	0.000411459	0.000408119	0.000408206	OT348	1510	7	OT348	Drinks per week	Alcohol Drinking	D000428	414343			EUR	SSGAC	BioRxiv_261081	2018	65	11463529	6367	https://www.thessgac.org		0.000409262	0	0	0	0	0	0	0	0	0	0	0	0	0	0	0	0	0	0	0	0	0	0	0	0	0	0	0	0	FALSE
DrinksPerWeek	Other	rs77924366	Cpu-D2	0.233778	0.0245824	0.27244	0.0348251	-0.0386622	-0.0102427	0.723627	0.981987	0.403194	TRUE	0	0.2406	0.439367	0.0361738	17:44182181:C:T	17	46104815	C	T	1.76e-17	0.942503	rs76640332	chr17:45321692-46797087	KANSL1	0	intronic	1.158	5	4	5	1	0	0	0	0	.	.	Enh	0.000411459	0.000408119	0.000408206	OT348	1510	7	OT348	Drinks per week	Alcohol Drinking	D000428	414343			EUR	SSGAC	BioRxiv_261081	2018	65	11463529	6367	https://www.thessgac.org		0.000409262	0	0	0	0	0	0	0	0	0	0	0	0	0	0	0	0	0	0	0	0	0	0	0	0	0	0	0	0	FALSE
RiskyBehavior	Other	rs77924366	Cpu-D2	0.233778	0.0245824	0.27244	0.0348251	-0.0386622	-0.0102427	0.723627	0.981987	0.403194	TRUE	0	0.2406	0.439367	0.0361738	17:44182181:C:T	17	46104815	C	T	1.694e-28	0.946532	rs62062288	chr17:45321692-46797087	KANSL1	0	intronic	1.158	5	4	5	1	0	0	0	0	.	.	Enh	0.000411459	0.000408119	0.000408206	OT348	1510	7	OT348	Drinks per week	Alcohol Drinking	D000428	414343			EUR	SSGAC	BioRxiv_261081	2018	65	11463529	6367	https://www.thessgac.org		0.000409262	0	0	0	0	0	0	0	0	0	0	0	0	0	0	0	0	0	0	0	0	0	0	0	0	0	0	0	0	FALSE
DrinksPerWeek	Other	rs77924366	Nac-D2	0.219796	0.0209114	0.279652	0.0363977	-0.0598563	-0.0154863	0.54617	0.981987	0.403194	TRUE	0	0.2406	0.440021	0.0368277	17:44182181:C:T	17	46104815	C	T	1.76e-17	0.942503	rs76640332	chr17:45321692-46797087	KANSL1	0	intronic	1.158	5	4	5	1	0	0	0	0	.	.	Enh	0.000411459	0.000408119	0.000408206	OT348	1510	7	OT348	Drinks per week	Alcohol Drinking	D000428	414343			EUR	SSGAC	BioRxiv_261081	2018	65	11463529	6367	https://www.thessgac.org		0.000409262	0	0	0	0	0	0	0	0	0	0	0	0	0	0	0	0	0	0	0	0	0	0	0	0	0	0	0	0	FALSE
RiskyBehavior	Other	rs77924366	Nac-D2	0.219796	0.0209114	0.279652	0.0363977	-0.0598563	-0.0154863	0.54617	0.981987	0.403194	TRUE	0	0.2406	0.440021	0.0368277	17:44182181:C:T	17	46104815	C	T	1.694e-28	0.946532	rs62062288	chr17:45321692-46797087	KANSL1	0	intronic	1.158	5	4	5	1	0	0	0	0	.	.	Enh	0.000411459	0.000408119	0.000408206	OT348	1510	7	OT348	Drinks per week	Alcohol Drinking	D000428	414343			EUR	SSGAC	BioRxiv_261081	2018	65	11463529	6367	https://www.thessgac.org		0.000409262	0	0	0	0	0	0	0	0	0	0	0	0	0	0	0	0	0	0	0	0	0	0	0	0	0	0	0	0	FALSE
DrinksPerWeek	Other	rs62061816	Ctx-EXC	0.0843751	0.000681038	0.0669292	0.000444155	0.0174459	0.000236883	0.967998	0.981987	0.449102	TRUE	0	0.2406	0.427813	0.0212885	17:44182336:A:C	17	46104970	A	C	2.38e-17	0.942503	rs76640332	chr17:45321692-46797087	KANSL1	0	intronic	0.991	7	4	5	1	0	0	0	0	.	.	Enh	0.000411459	0.000408119	0.000408206	OT348	1510	7	OT348	Drinks per week	Alcohol Drinking	D000428	414343			EUR	SSGAC	BioRxiv_261081	2018	65	11463529	6367	https://www.thessgac.org		0.000409262	0	0	0	0	0	0	0	0	0	0	0	0	0	0	0	0	0	0	0	0	0	0	0	0	0	0	0	0	FALSE
RiskyBehavior	Other	rs62061816	Ctx-EXC	0.0843751	0.000681038	0.0669292	0.000444155	0.0174459	0.000236883	0.967998	0.981987	0.449102	TRUE	0	0.2406	0.427813	0.0212885	17:44182336:A:C	17	46104970	C	A	1.779e-28	0.946532	rs62062288	chr17:45321692-46797087	KANSL1	0	intronic	0.991	7	4	5	1	0	0	0	0	.	.	Enh	0.000411459	0.000408119	0.000408206	OT348	1510	7	OT348	Drinks per week	Alcohol Drinking	D000428	414343			EUR	SSGAC	BioRxiv_261081	2018	65	11463529	6367	https://www.thessgac.org		0.000409262	0	0	0	0	0	0	0	0	0	0	0	0	0	0	0	0	0	0	0	0	0	0	0	0	0	0	0	0	FALSE
DrinksPerWeek	Other	rs62061816	Cpu-D1	0.24829	0.0213417	0.27033	0.0256604	-0.02204	-0.00431866	0.859414	0.981987	0.449102	TRUE	0	0.2406	0.439279	0.00982303	17:44182336:A:C	17	46104970	A	C	2.38e-17	0.942503	rs76640332	chr17:45321692-46797087	KANSL1	0	intronic	0.991	7	4	5	1	0	0	0	0	.	.	Enh	0.000411459	0.000408119	0.000408206	OT348	1510	7	OT348	Drinks per week	Alcohol Drinking	D000428	414343			EUR	SSGAC	BioRxiv_261081	2018	65	11463529	6367	https://www.thessgac.org		0.000409262	0	0	0	0	0	0	0	0	0	0	0	0	0	0	0	0	0	0	0	0	0	0	0	0	0	0	0	0	FALSE
RiskyBehavior	Other	rs62061816	Cpu-D1	0.24829	0.0213417	0.27033	0.0256604	-0.02204	-0.00431866	0.859414	0.981987	0.449102	TRUE	0	0.2406	0.439279	0.00982303	17:44182336:A:C	17	46104970	C	A	1.779e-28	0.946532	rs62062288	chr17:45321692-46797087	KANSL1	0	intronic	0.991	7	4	5	1	0	0	0	0	.	.	Enh	0.000411459	0.000408119	0.000408206	OT348	1510	7	OT348	Drinks per week	Alcohol Drinking	D000428	414343			EUR	SSGAC	BioRxiv_261081	2018	65	11463529	6367	https://www.thessgac.org		0.000409262	0	0	0	0	0	0	0	0	0	0	0	0	0	0	0	0	0	0	0	0	0	0	0	0	0	0	0	0	FALSE
DrinksPerWeek	Other	rs62061816	Nac-D1	0.270156	0.0488534	0.254891	0.0433653	0.0152646	0.00548804	0.814192	0.981987	0.449102	TRUE	0	0.2406	0.444925	0.0041767	17:44182336:A:C	17	46104970	A	C	2.38e-17	0.942503	rs76640332	chr17:45321692-46797087	KANSL1	0	intronic	0.991	7	4	5	1	0	0	0	0	.	.	Enh	0.000411459	0.000408119	0.000408206	OT348	1510	7	OT348	Drinks per week	Alcohol Drinking	D000428	414343			EUR	SSGAC	BioRxiv_261081	2018	65	11463529	6367	https://www.thessgac.org		0.000409262	0	0	0	0	0	0	0	0	0	0	0	0	0	0	0	0	0	0	0	0	0	0	0	0	0	0	0	0	FALSE
RiskyBehavior	Other	rs62061816	Nac-D1	0.270156	0.0488534	0.254891	0.0433653	0.0152646	0.00548804	0.814192	0.981987	0.449102	TRUE	0	0.2406	0.444925	0.0041767	17:44182336:A:C	17	46104970	C	A	1.779e-28	0.946532	rs62062288	chr17:45321692-46797087	KANSL1	0	intronic	0.991	7	4	5	1	0	0	0	0	.	.	Enh	0.000411459	0.000408119	0.000408206	OT348	1510	7	OT348	Drinks per week	Alcohol Drinking	D000428	414343			EUR	SSGAC	BioRxiv_261081	2018	65	11463529	6367	https://www.thessgac.org		0.000409262	0	0	0	0	0	0	0	0	0	0	0	0	0	0	0	0	0	0	0	0	0	0	0	0	0	0	0	0	FALSE
DrinksPerWeek	Other	rs62061816	Cpu-D2	0.171192	0.0116215	0.177369	0.012567	-0.0061775	-0.000945477	0.957625	0.981987	0.449102	TRUE	0	0.2406	0.439367	0.00973435	17:44182336:A:C	17	46104970	A	C	2.38e-17	0.942503	rs76640332	chr17:45321692-46797087	KANSL1	0	intronic	0.991	7	4	5	1	0	0	0	0	.	.	Enh	0.000411459	0.000408119	0.000408206	OT348	1510	7	OT348	Drinks per week	Alcohol Drinking	D000428	414343			EUR	SSGAC	BioRxiv_261081	2018	65	11463529	6367	https://www.thessgac.org		0.000409262	0	0	0	0	0	0	0	0	0	0	0	0	0	0	0	0	0	0	0	0	0	0	0	0	0	0	0	0	FALSE
RiskyBehavior	Other	rs62061816	Cpu-D2	0.171192	0.0116215	0.177369	0.012567	-0.0061775	-0.000945477	0.957625	0.981987	0.449102	TRUE	0	0.2406	0.439367	0.00973435	17:44182336:A:C	17	46104970	C	A	1.779e-28	0.946532	rs62062288	chr17:45321692-46797087	KANSL1	0	intronic	0.991	7	4	5	1	0	0	0	0	.	.	Enh	0.000411459	0.000408119	0.000408206	OT348	1510	7	OT348	Drinks per week	Alcohol Drinking	D000428	414343			EUR	SSGAC	BioRxiv_261081	2018	65	11463529	6367	https://www.thessgac.org		0.000409262	0	0	0	0	0	0	0	0	0	0	0	0	0	0	0	0	0	0	0	0	0	0	0	0	0	0	0	0	FALSE
DrinksPerWeek	Other	rs62061816	Nac-D2	0.308055	0.0463109	0.322549	0.0514401	-0.0144938	-0.00512922	0.826544	0.981987	0.449102	TRUE	0	0.2406	0.440021	0.00908046	17:44182336:A:C	17	46104970	A	C	2.38e-17	0.942503	rs76640332	chr17:45321692-46797087	KANSL1	0	intronic	0.991	7	4	5	1	0	0	0	0	.	.	Enh	0.000411459	0.000408119	0.000408206	OT348	1510	7	OT348	Drinks per week	Alcohol Drinking	D000428	414343			EUR	SSGAC	BioRxiv_261081	2018	65	11463529	6367	https://www.thessgac.org		0.000409262	0	0	0	0	0	0	0	0	0	0	0	0	0	0	0	0	0	0	0	0	0	0	0	0	0	0	0	0	FALSE
RiskyBehavior	Other	rs62061816	Nac-D2	0.308055	0.0463109	0.322549	0.0514401	-0.0144938	-0.00512922	0.826544	0.981987	0.449102	TRUE	0	0.2406	0.440021	0.00908046	17:44182336:A:C	17	46104970	C	A	1.779e-28	0.946532	rs62062288	chr17:45321692-46797087	KANSL1	0	intronic	0.991	7	4	5	1	0	0	0	0	.	.	Enh	0.000411459	0.000408119	0.000408206	OT348	1510	7	OT348	Drinks per week	Alcohol Drinking	D000428	414343			EUR	SSGAC	BioRxiv_261081	2018	65	11463529	6367	https://www.thessgac.org		0.000409262	0	0	0	0	0	0	0	0	0	0	0	0	0	0	0	0	0	0	0	0	0	0	0	0	0	0	0	0	FALSE
DrinksPerWeek	Other	rs62061817	Ctx-EXC	0.142264	0.00278337	0.123367	0.00162857	0.0188965	0.0011548	0.940898	0.981987	0.449102	TRUE	0	0.2406	0.427813	0.0212885	17:44182706:A:G	17	46105340	G	A	2.25e-17	0.942503	rs76640332	chr17:45321692-46797087	KANSL1	0	intronic	5.26	7	4	5	1	0	0	0	0	.	.	Enh	0.00035545	0.000350866	0.000350984	OT348	1510	7	OT348	Drinks per week	Alcohol Drinking	D000428	414343			EUR	SSGAC	BioRxiv_261081	2018	65	11463529	6367	https://www.thessgac.org		0.000352433	0	0	0	0	0	0	0	0	0	0	0	0	0	0	0	0	0	0	0	0	0	0	0	0	0	0	0	0	FALSE
RiskyBehavior	Other	rs62061817	Ctx-EXC	0.142264	0.00278337	0.123367	0.00162857	0.0188965	0.0011548	0.940898	0.981987	0.449102	TRUE	0	0.2406	0.427813	0.0212885	17:44182706:A:G	17	46105340	G	A	1.567e-28	0.946532	rs62062288	chr17:45321692-46797087	KANSL1	0	intronic	5.26	7	4	5	1	0	0	0	0	.	.	Enh	0.00035545	0.000350866	0.000350984	OT348	1510	7	OT348	Drinks per week	Alcohol Drinking	D000428	414343			EUR	SSGAC	BioRxiv_261081	2018	65	11463529	6367	https://www.thessgac.org		0.000352433	0	0	0	0	0	0	0	0	0	0	0	0	0	0	0	0	0	0	0	0	0	0	0	0	0	0	0	0	FALSE
DrinksPerWeek	Other	rs62061817	Cpu-D1	0.231084	0.0181551	0.236927	0.0188679	-0.00584286	-0.000712788	0.955477	0.981987	0.449102	TRUE	0	0.2406	0.439279	0.00982303	17:44182706:A:G	17	46105340	G	A	2.25e-17	0.942503	rs76640332	chr17:45321692-46797087	KANSL1	0	intronic	5.26	7	4	5	1	0	0	0	0	.	.	Enh	0.00035545	0.000350866	0.000350984	OT348	1510	7	OT348	Drinks per week	Alcohol Drinking	D000428	414343			EUR	SSGAC	BioRxiv_261081	2018	65	11463529	6367	https://www.thessgac.org		0.000352433	0	0	0	0	0	0	0	0	0	0	0	0	0	0	0	0	0	0	0	0	0	0	0	0	0	0	0	0	FALSE
RiskyBehavior	Other	rs62061817	Cpu-D1	0.231084	0.0181551	0.236927	0.0188679	-0.00584286	-0.000712788	0.955477	0.981987	0.449102	TRUE	0	0.2406	0.439279	0.00982303	17:44182706:A:G	17	46105340	G	A	1.567e-28	0.946532	rs62062288	chr17:45321692-46797087	KANSL1	0	intronic	5.26	7	4	5	1	0	0	0	0	.	.	Enh	0.00035545	0.000350866	0.000350984	OT348	1510	7	OT348	Drinks per week	Alcohol Drinking	D000428	414343			EUR	SSGAC	BioRxiv_261081	2018	65	11463529	6367	https://www.thessgac.org		0.000352433	0	0	0	0	0	0	0	0	0	0	0	0	0	0	0	0	0	0	0	0	0	0	0	0	0	0	0	0	FALSE
DrinksPerWeek	Other	rs62061817	Nac-D1	0.23513	0.0364073	0.23832	0.0376813	-0.00318998	-0.00127401	0.934621	0.981987	0.449102	TRUE	0	0.2406	0.444925	0.0041767	17:44182706:A:G	17	46105340	G	A	2.25e-17	0.942503	rs76640332	chr17:45321692-46797087	KANSL1	0	intronic	5.26	7	4	5	1	0	0	0	0	.	.	Enh	0.00035545	0.000350866	0.000350984	OT348	1510	7	OT348	Drinks per week	Alcohol Drinking	D000428	414343			EUR	SSGAC	BioRxiv_261081	2018	65	11463529	6367	https://www.thessgac.org		0.000352433	0	0	0	0	0	0	0	0	0	0	0	0	0	0	0	0	0	0	0	0	0	0	0	0	0	0	0	0	FALSE
RiskyBehavior	Other	rs62061817	Nac-D1	0.23513	0.0364073	0.23832	0.0376813	-0.00318998	-0.00127401	0.934621	0.981987	0.449102	TRUE	0	0.2406	0.444925	0.0041767	17:44182706:A:G	17	46105340	G	A	1.567e-28	0.946532	rs62062288	chr17:45321692-46797087	KANSL1	0	intronic	5.26	7	4	5	1	0	0	0	0	.	.	Enh	0.00035545	0.000350866	0.000350984	OT348	1510	7	OT348	Drinks per week	Alcohol Drinking	D000428	414343			EUR	SSGAC	BioRxiv_261081	2018	65	11463529	6367	https://www.thessgac.org		0.000352433	0	0	0	0	0	0	0	0	0	0	0	0	0	0	0	0	0	0	0	0	0	0	0	0	0	0	0	0	FALSE
DrinksPerWeek	Other	rs62061817	Cpu-D2	0.312873	0.047983	0.284361	0.0390403	0.0285119	0.00894264	0.755345	0.981987	0.449102	TRUE	0	0.2406	0.439367	0.00973435	17:44182706:A:G	17	46105340	G	A	2.25e-17	0.942503	rs76640332	chr17:45321692-46797087	KANSL1	0	intronic	5.26	7	4	5	1	0	0	0	0	.	.	Enh	0.00035545	0.000350866	0.000350984	OT348	1510	7	OT348	Drinks per week	Alcohol Drinking	D000428	414343			EUR	SSGAC	BioRxiv_261081	2018	65	11463529	6367	https://www.thessgac.org		0.000352433	0	0	0	0	0	0	0	0	0	0	0	0	0	0	0	0	0	0	0	0	0	0	0	0	0	0	0	0	FALSE
RiskyBehavior	Other	rs62061817	Cpu-D2	0.312873	0.047983	0.284361	0.0390403	0.0285119	0.00894264	0.755345	0.981987	0.449102	TRUE	0	0.2406	0.439367	0.00973435	17:44182706:A:G	17	46105340	G	A	1.567e-28	0.946532	rs62062288	chr17:45321692-46797087	KANSL1	0	intronic	5.26	7	4	5	1	0	0	0	0	.	.	Enh	0.00035545	0.000350866	0.000350984	OT348	1510	7	OT348	Drinks per week	Alcohol Drinking	D000428	414343			EUR	SSGAC	BioRxiv_261081	2018	65	11463529	6367	https://www.thessgac.org		0.000352433	0	0	0	0	0	0	0	0	0	0	0	0	0	0	0	0	0	0	0	0	0	0	0	0	0	0	0	0	FALSE
DrinksPerWeek	Other	rs62061817	Nac-D2	0.401676	0.087098	0.361613	0.0680608	0.040063	0.0190373	0.46216	0.981987	0.449102	TRUE	0	0.2406	0.440021	0.00908046	17:44182706:A:G	17	46105340	G	A	2.25e-17	0.942503	rs76640332	chr17:45321692-46797087	KANSL1	0	intronic	5.26	7	4	5	1	0	0	0	0	.	.	Enh	0.00035545	0.000350866	0.000350984	OT348	1510	7	OT348	Drinks per week	Alcohol Drinking	D000428	414343			EUR	SSGAC	BioRxiv_261081	2018	65	11463529	6367	https://www.thessgac.org		0.000352433	0	0	0	0	0	0	0	0	0	0	0	0	0	0	0	0	0	0	0	0	0	0	0	0	0	0	0	0	FALSE
RiskyBehavior	Other	rs62061817	Nac-D2	0.401676	0.087098	0.361613	0.0680608	0.040063	0.0190373	0.46216	0.981987	0.449102	TRUE	0	0.2406	0.440021	0.00908046	17:44182706:A:G	17	46105340	G	A	1.567e-28	0.946532	rs62062288	chr17:45321692-46797087	KANSL1	0	intronic	5.26	7	4	5	1	0	0	0	0	.	.	Enh	0.00035545	0.000350866	0.000350984	OT348	1510	7	OT348	Drinks per week	Alcohol Drinking	D000428	414343			EUR	SSGAC	BioRxiv_261081	2018	65	11463529	6367	https://www.thessgac.org		0.000352433	0	0	0	0	0	0	0	0	0	0	0	0	0	0	0	0	0	0	0	0	0	0	0	0	0	0	0	0	FALSE
DrinksPerWeek	Other	rs62061818	Ctx-EXC	0.154381	0.00313869	0.126124	0.00183584	0.0282564	0.00130285	0.936533	0.981987	0.49501	TRUE	0	0.2386	0.427813	0.0671967	17:44182917:C:G	17	46105551	G	C	3.2e-17	0.931149	rs76640332	chr17:45321692-46797087	KANSL1	0	intronic	1.968	6	4	5	1	0	0	0	0	.	Smad3_1	Enh	0.000411459	0.000408119	0.000408206	OT348	1510	7	OT348	Drinks per week	Alcohol Drinking	D000428	414343			EUR	SSGAC	BioRxiv_261081	2018	65	11463529	6367	https://www.thessgac.org		0.000409262	0	0	0	0	0	0	0	0	0	0	0	0	0	0	0	0	0	0	0	0	0	0	0	0	0	0	0	0	FALSE
RiskyBehavior	Other	rs62061818	Ctx-EXC	0.154381	0.00313869	0.126124	0.00183584	0.0282564	0.00130285	0.936533	0.981987	0.49501	TRUE	0	0.2386	0.427813	0.0671967	17:44182917:C:G	17	46105551	G	C	1.694e-28	0.946012	rs62062288	chr17:45321692-46797087	KANSL1	0	intronic	1.968	6	4	5	1	0	0	0	0	.	Smad3_1	Enh	0.000411459	0.000408119	0.000408206	OT348	1510	7	OT348	Drinks per week	Alcohol Drinking	D000428	414343			EUR	SSGAC	BioRxiv_261081	2018	65	11463529	6367	https://www.thessgac.org		0.000409262	0	0	0	0	0	0	0	0	0	0	0	0	0	0	0	0	0	0	0	0	0	0	0	0	0	0	0	0	FALSE
DrinksPerWeek	Other	rs62061818	Cpu-D1	0.190336	0.0114046	0.159376	0.00721174	0.0309601	0.00419287	0.862738	0.981987	0.49501	TRUE	0	0.2386	0.439279	0.0557312	17:44182917:C:G	17	46105551	G	C	3.2e-17	0.931149	rs76640332	chr17:45321692-46797087	KANSL1	0	intronic	1.968	6	4	5	1	0	0	0	0	.	Smad3_1	Enh	0.000411459	0.000408119	0.000408206	OT348	1510	7	OT348	Drinks per week	Alcohol Drinking	D000428	414343			EUR	SSGAC	BioRxiv_261081	2018	65	11463529	6367	https://www.thessgac.org		0.000409262	0	0	0	0	0	0	0	0	0	0	0	0	0	0	0	0	0	0	0	0	0	0	0	0	0	0	0	0	FALSE
RiskyBehavior	Other	rs62061818	Cpu-D1	0.190336	0.0114046	0.159376	0.00721174	0.0309601	0.00419287	0.862738	0.981987	0.49501	TRUE	0	0.2386	0.439279	0.0557312	17:44182917:C:G	17	46105551	G	C	1.694e-28	0.946012	rs62062288	chr17:45321692-46797087	KANSL1	0	intronic	1.968	6	4	5	1	0	0	0	0	.	Smad3_1	Enh	0.000411459	0.000408119	0.000408206	OT348	1510	7	OT348	Drinks per week	Alcohol Drinking	D000428	414343			EUR	SSGAC	BioRxiv_261081	2018	65	11463529	6367	https://www.thessgac.org		0.000409262	0	0	0	0	0	0	0	0	0	0	0	0	0	0	0	0	0	0	0	0	0	0	0	0	0	0	0	0	FALSE
DrinksPerWeek	Other	rs62061818	Nac-D1	0.199241	0.0255782	0.167943	0.0174931	0.031298	0.00808506	0.741924	0.981987	0.49501	TRUE	0	0.2386	0.444925	0.0500849	17:44182917:C:G	17	46105551	G	C	3.2e-17	0.931149	rs76640332	chr17:45321692-46797087	KANSL1	0	intronic	1.968	6	4	5	1	0	0	0	0	.	Smad3_1	Enh	0.000411459	0.000408119	0.000408206	OT348	1510	7	OT348	Drinks per week	Alcohol Drinking	D000428	414343			EUR	SSGAC	BioRxiv_261081	2018	65	11463529	6367	https://www.thessgac.org		0.000409262	0	0	0	0	0	0	0	0	0	0	0	0	0	0	0	0	0	0	0	0	0	0	0	0	0	0	0	0	FALSE
RiskyBehavior	Other	rs62061818	Nac-D1	0.199241	0.0255782	0.167943	0.0174931	0.031298	0.00808506	0.741924	0.981987	0.49501	TRUE	0	0.2386	0.444925	0.0500849	17:44182917:C:G	17	46105551	G	C	1.694e-28	0.946012	rs62062288	chr17:45321692-46797087	KANSL1	0	intronic	1.968	6	4	5	1	0	0	0	0	.	Smad3_1	Enh	0.000411459	0.000408119	0.000408206	OT348	1510	7	OT348	Drinks per week	Alcohol Drinking	D000428	414343			EUR	SSGAC	BioRxiv_261081	2018	65	11463529	6367	https://www.thessgac.org		0.000409262	0	0	0	0	0	0	0	0	0	0	0	0	0	0	0	0	0	0	0	0	0	0	0	0	0	0	0	0	FALSE
DrinksPerWeek	Other	rs62061818	Cpu-D2	0.298642	0.0433344	0.246511	0.0282067	0.0521305	0.0151276	0.609005	0.981987	0.49501	TRUE	0	0.2386	0.439367	0.0556425	17:44182917:C:G	17	46105551	G	C	3.2e-17	0.931149	rs76640332	chr17:45321692-46797087	KANSL1	0	intronic	1.968	6	4	5	1	0	0	0	0	.	Smad3_1	Enh	0.000411459	0.000408119	0.000408206	OT348	1510	7	OT348	Drinks per week	Alcohol Drinking	D000428	414343			EUR	SSGAC	BioRxiv_261081	2018	65	11463529	6367	https://www.thessgac.org		0.000409262	0	0	0	0	0	0	0	0	0	0	0	0	0	0	0	0	0	0	0	0	0	0	0	0	0	0	0	0	FALSE
RiskyBehavior	Other	rs62061818	Cpu-D2	0.298642	0.0433344	0.246511	0.0282067	0.0521305	0.0151276	0.609005	0.981987	0.49501	TRUE	0	0.2386	0.439367	0.0556425	17:44182917:C:G	17	46105551	G	C	1.694e-28	0.946012	rs62062288	chr17:45321692-46797087	KANSL1	0	intronic	1.968	6	4	5	1	0	0	0	0	.	Smad3_1	Enh	0.000411459	0.000408119	0.000408206	OT348	1510	7	OT348	Drinks per week	Alcohol Drinking	D000428	414343			EUR	SSGAC	BioRxiv_261081	2018	65	11463529	6367	https://www.thessgac.org		0.000409262	0	0	0	0	0	0	0	0	0	0	0	0	0	0	0	0	0	0	0	0	0	0	0	0	0	0	0	0	FALSE
DrinksPerWeek	Other	rs62061818	Nac-D2	0.254312	0.0293944	0.209426	0.0190373	0.0448855	0.0103571	0.679494	0.981987	0.49501	TRUE	0	0.2386	0.440021	0.0549886	17:44182917:C:G	17	46105551	G	C	3.2e-17	0.931149	rs76640332	chr17:45321692-46797087	KANSL1	0	intronic	1.968	6	4	5	1	0	0	0	0	.	Smad3_1	Enh	0.000411459	0.000408119	0.000408206	OT348	1510	7	OT348	Drinks per week	Alcohol Drinking	D000428	414343			EUR	SSGAC	BioRxiv_261081	2018	65	11463529	6367	https://www.thessgac.org		0.000409262	0	0	0	0	0	0	0	0	0	0	0	0	0	0	0	0	0	0	0	0	0	0	0	0	0	0	0	0	FALSE
RiskyBehavior	Other	rs62061818	Nac-D2	0.254312	0.0293944	0.209426	0.0190373	0.0448855	0.0103571	0.679494	0.981987	0.49501	TRUE	0	0.2386	0.440021	0.0549886	17:44182917:C:G	17	46105551	G	C	1.694e-28	0.946012	rs62062288	chr17:45321692-46797087	KANSL1	0	intronic	1.968	6	4	5	1	0	0	0	0	.	Smad3_1	Enh	0.000411459	0.000408119	0.000408206	OT348	1510	7	OT348	Drinks per week	Alcohol Drinking	D000428	414343			EUR	SSGAC	BioRxiv_261081	2018	65	11463529	6367	https://www.thessgac.org		0.000409262	0	0	0	0	0	0	0	0	0	0	0	0	0	0	0	0	0	0	0	0	0	0	0	0	0	0	0	0	FALSE
DrinksPerWeek	Other	rs111676341	Ctx-EXC	0.506159	0.102481	0.508731	0.104258	-0.00257142	-0.00177662	0.922577	0.981987	0.48503	TRUE	0	0.2406	0.427813	0.0572166	17:44183403:A:G	17	46106037	G	A	2.6e-17	0.942503	rs76640332	chr17:45321692-46797087	KANSL1	0	intronic	5.829	5	4	5	1	0	0	0	0	.	.	Enh	0.000411459	0.000408119	0.000408206	OT348	1510	7	OT348	Drinks per week	Alcohol Drinking	D000428	414343			EUR	SSGAC	BioRxiv_261081	2018	65	11463529	6367	https://www.thessgac.org		0.000409262	0	0	0	0	0	0	0	0	0	0	0	0	0	0	0	0	0	0	0	0	0	0	0	0	0	0	0	0	FALSE
RiskyBehavior	Other	rs111676341	Ctx-EXC	0.506159	0.102481	0.508731	0.104258	-0.00257142	-0.00177662	0.922577	0.981987	0.48503	TRUE	0	0.2406	0.427813	0.0572166	17:44183403:A:G	17	46106037	G	A	1.694e-28	0.946532	rs62062288	chr17:45321692-46797087	KANSL1	0	intronic	5.829	5	4	5	1	0	0	0	0	.	.	Enh	0.000411459	0.000408119	0.000408206	OT348	1510	7	OT348	Drinks per week	Alcohol Drinking	D000428	414343			EUR	SSGAC	BioRxiv_261081	2018	65	11463529	6367	https://www.thessgac.org		0.000409262	0	0	0	0	0	0	0	0	0	0	0	0	0	0	0	0	0	0	0	0	0	0	0	0	0	0	0	0	FALSE
DrinksPerWeek	Other	rs111676341	Cpu-D1	0.38984	0.0692662	0.413727	0.0814256	-0.0238862	-0.0121593	0.659318	0.981987	0.48503	TRUE	0	0.2406	0.439279	0.0457512	17:44183403:A:G	17	46106037	G	A	2.6e-17	0.942503	rs76640332	chr17:45321692-46797087	KANSL1	0	intronic	5.829	5	4	5	1	0	0	0	0	.	.	Enh	0.000411459	0.000408119	0.000408206	OT348	1510	7	OT348	Drinks per week	Alcohol Drinking	D000428	414343			EUR	SSGAC	BioRxiv_261081	2018	65	11463529	6367	https://www.thessgac.org		0.000409262	0	0	0	0	0	0	0	0	0	0	0	0	0	0	0	0	0	0	0	0	0	0	0	0	0	0	0	0	FALSE
RiskyBehavior	Other	rs111676341	Cpu-D1	0.38984	0.0692662	0.413727	0.0814256	-0.0238862	-0.0121593	0.659318	0.981987	0.48503	TRUE	0	0.2406	0.439279	0.0457512	17:44183403:A:G	17	46106037	G	A	1.694e-28	0.946532	rs62062288	chr17:45321692-46797087	KANSL1	0	intronic	5.829	5	4	5	1	0	0	0	0	.	.	Enh	0.000411459	0.000408119	0.000408206	OT348	1510	7	OT348	Drinks per week	Alcohol Drinking	D000428	414343			EUR	SSGAC	BioRxiv_261081	2018	65	11463529	6367	https://www.thessgac.org		0.000409262	0	0	0	0	0	0	0	0	0	0	0	0	0	0	0	0	0	0	0	0	0	0	0	0	0	0	0	0	FALSE
DrinksPerWeek	Other	rs111676341	Nac-D1	0.326752	0.0746766	0.361659	0.0935907	-0.0349073	-0.0189142	0.470014	0.981987	0.48503	TRUE	0	0.2406	0.444925	0.0401048	17:44183403:A:G	17	46106037	G	A	2.6e-17	0.942503	rs76640332	chr17:45321692-46797087	KANSL1	0	intronic	5.829	5	4	5	1	0	0	0	0	.	.	Enh	0.000411459	0.000408119	0.000408206	OT348	1510	7	OT348	Drinks per week	Alcohol Drinking	D000428	414343			EUR	SSGAC	BioRxiv_261081	2018	65	11463529	6367	https://www.thessgac.org		0.000409262	0	0	0	0	0	0	0	0	0	0	0	0	0	0	0	0	0	0	0	0	0	0	0	0	0	0	0	0	FALSE
RiskyBehavior	Other	rs111676341	Nac-D1	0.326752	0.0746766	0.361659	0.0935907	-0.0349073	-0.0189142	0.470014	0.981987	0.48503	TRUE	0	0.2406	0.444925	0.0401048	17:44183403:A:G	17	46106037	G	A	1.694e-28	0.946532	rs62062288	chr17:45321692-46797087	KANSL1	0	intronic	5.829	5	4	5	1	0	0	0	0	.	.	Enh	0.000411459	0.000408119	0.000408206	OT348	1510	7	OT348	Drinks per week	Alcohol Drinking	D000428	414343			EUR	SSGAC	BioRxiv_261081	2018	65	11463529	6367	https://www.thessgac.org		0.000409262	0	0	0	0	0	0	0	0	0	0	0	0	0	0	0	0	0	0	0	0	0	0	0	0	0	0	0	0	FALSE
DrinksPerWeek	Other	rs111676341	Cpu-D2	0.400883	0.0915143	0.416771	0.101521	-0.0158879	-0.0100063	0.729361	0.981987	0.48503	TRUE	0	0.2406	0.439367	0.0456625	17:44183403:A:G	17	46106037	G	A	2.6e-17	0.942503	rs76640332	chr17:45321692-46797087	KANSL1	0	intronic	5.829	5	4	5	1	0	0	0	0	.	.	Enh	0.000411459	0.000408119	0.000408206	OT348	1510	7	OT348	Drinks per week	Alcohol Drinking	D000428	414343			EUR	SSGAC	BioRxiv_261081	2018	65	11463529	6367	https://www.thessgac.org		0.000409262	0	0	0	0	0	0	0	0	0	0	0	0	0	0	0	0	0	0	0	0	0	0	0	0	0	0	0	0	FALSE
RiskyBehavior	Other	rs111676341	Cpu-D2	0.400883	0.0915143	0.416771	0.101521	-0.0158879	-0.0100063	0.729361	0.981987	0.48503	TRUE	0	0.2406	0.439367	0.0456625	17:44183403:A:G	17	46106037	G	A	1.694e-28	0.946532	rs62062288	chr17:45321692-46797087	KANSL1	0	intronic	5.829	5	4	5	1	0	0	0	0	.	.	Enh	0.000411459	0.000408119	0.000408206	OT348	1510	7	OT348	Drinks per week	Alcohol Drinking	D000428	414343			EUR	SSGAC	BioRxiv_261081	2018	65	11463529	6367	https://www.thessgac.org		0.000409262	0	0	0	0	0	0	0	0	0	0	0	0	0	0	0	0	0	0	0	0	0	0	0	0	0	0	0	0	FALSE
DrinksPerWeek	Other	rs111676341	Nac-D2	0.410513	0.0920793	0.437908	0.107714	-0.0273942	-0.0156342	0.542524	0.981987	0.48503	TRUE	0	0.2406	0.440021	0.0450086	17:44183403:A:G	17	46106037	G	A	2.6e-17	0.942503	rs76640332	chr17:45321692-46797087	KANSL1	0	intronic	5.829	5	4	5	1	0	0	0	0	.	.	Enh	0.000411459	0.000408119	0.000408206	OT348	1510	7	OT348	Drinks per week	Alcohol Drinking	D000428	414343			EUR	SSGAC	BioRxiv_261081	2018	65	11463529	6367	https://www.thessgac.org		0.000409262	0	0	0	0	0	0	0	0	0	0	0	0	0	0	0	0	0	0	0	0	0	0	0	0	0	0	0	0	FALSE
RiskyBehavior	Other	rs111676341	Nac-D2	0.410513	0.0920793	0.437908	0.107714	-0.0273942	-0.0156342	0.542524	0.981987	0.48503	TRUE	0	0.2406	0.440021	0.0450086	17:44183403:A:G	17	46106037	G	A	1.694e-28	0.946532	rs62062288	chr17:45321692-46797087	KANSL1	0	intronic	5.829	5	4	5	1	0	0	0	0	.	.	Enh	0.000411459	0.000408119	0.000408206	OT348	1510	7	OT348	Drinks per week	Alcohol Drinking	D000428	414343			EUR	SSGAC	BioRxiv_261081	2018	65	11463529	6367	https://www.thessgac.org		0.000409262	0	0	0	0	0	0	0	0	0	0	0	0	0	0	0	0	0	0	0	0	0	0	0	0	0	0	0	0	FALSE
DrinksPerWeek	Other	rs17576989	Ctx-EXC	0.579986	0.168009	0.552542	0.139879	0.0274444	0.0281298	0.282847	0.981987	0.42515	TRUE	0	0.2406	0.427813	0.00266359	17:44183616:A:C	17	46106250	A	C	2.7e-17	0.942503	rs76640332	chr17:45321692-46797087	KANSL1	0	intronic	5.22	1f	4	5	1	0	0	0	0	.	.	Enh	0.000411459	0.000408119	0.000408206	OT348	1510	7	OT348	Drinks per week	Alcohol Drinking	D000428	414343			EUR	SSGAC	BioRxiv_261081	2018	65	11463529	6367	https://www.thessgac.org		0.000409262	0	0	0	0	0	0	0	0	0	0	0	0	0	0	0	0	0	0	0	0	0	0	0	0	0	0	0	0	FALSE
RiskyBehavior	Other	rs17576989	Ctx-EXC	0.579986	0.168009	0.552542	0.139879	0.0274444	0.0281298	0.282847	0.981987	0.42515	TRUE	0	0.2406	0.427813	0.00266359	17:44183616:A:C	17	46106250	C	A	1.694e-28	0.946532	rs62062288	chr17:45321692-46797087	KANSL1	0	intronic	5.22	1f	4	5	1	0	0	0	0	.	.	Enh	0.000411459	0.000408119	0.000408206	OT348	1510	7	OT348	Drinks per week	Alcohol Drinking	D000428	414343			EUR	SSGAC	BioRxiv_261081	2018	65	11463529	6367	https://www.thessgac.org		0.000409262	0	0	0	0	0	0	0	0	0	0	0	0	0	0	0	0	0	0	0	0	0	0	0	0	0	0	0	0	FALSE
DrinksPerWeek	Other	rs17576989	Cpu-D1	0.615096	0.272159	0.623749	0.284486	-0.00865345	-0.012327	0.655239	0.981987	0.42515	TRUE	0	0.2406	0.439279	0.0141291	17:44183616:A:C	17	46106250	A	C	2.7e-17	0.942503	rs76640332	chr17:45321692-46797087	KANSL1	0	intronic	5.22	1f	4	5	1	0	0	0	0	.	.	Enh	0.000411459	0.000408119	0.000408206	OT348	1510	7	OT348	Drinks per week	Alcohol Drinking	D000428	414343			EUR	SSGAC	BioRxiv_261081	2018	65	11463529	6367	https://www.thessgac.org		0.000409262	0	0	0	0	0	0	0	0	0	0	0	0	0	0	0	0	0	0	0	0	0	0	0	0	0	0	0	0	FALSE
RiskyBehavior	Other	rs17576989	Cpu-D1	0.615096	0.272159	0.623749	0.284486	-0.00865345	-0.012327	0.655239	0.981987	0.42515	TRUE	0	0.2406	0.439279	0.0141291	17:44183616:A:C	17	46106250	C	A	1.694e-28	0.946532	rs62062288	chr17:45321692-46797087	KANSL1	0	intronic	5.22	1f	4	5	1	0	0	0	0	.	.	Enh	0.000411459	0.000408119	0.000408206	OT348	1510	7	OT348	Drinks per week	Alcohol Drinking	D000428	414343			EUR	SSGAC	BioRxiv_261081	2018	65	11463529	6367	https://www.thessgac.org		0.000409262	0	0	0	0	0	0	0	0	0	0	0	0	0	0	0	0	0	0	0	0	0	0	0	0	0	0	0	0	FALSE
DrinksPerWeek	Other	rs17576989	Nac-D1	0.551745	0.263524	0.566494	0.281654	-0.0147486	-0.0181301	0.487687	0.981987	0.42515	TRUE	0	0.2406	0.444925	0.0197754	17:44183616:A:C	17	46106250	A	C	2.7e-17	0.942503	rs76640332	chr17:45321692-46797087	KANSL1	0	intronic	5.22	1f	4	5	1	0	0	0	0	.	.	Enh	0.000411459	0.000408119	0.000408206	OT348	1510	7	OT348	Drinks per week	Alcohol Drinking	D000428	414343			EUR	SSGAC	BioRxiv_261081	2018	65	11463529	6367	https://www.thessgac.org		0.000409262	0	0	0	0	0	0	0	0	0	0	0	0	0	0	0	0	0	0	0	0	0	0	0	0	0	0	0	0	FALSE
RiskyBehavior	Other	rs17576989	Nac-D1	0.551745	0.263524	0.566494	0.281654	-0.0147486	-0.0181301	0.487687	0.981987	0.42515	TRUE	0	0.2406	0.444925	0.0197754	17:44183616:A:C	17	46106250	C	A	1.694e-28	0.946532	rs62062288	chr17:45321692-46797087	KANSL1	0	intronic	5.22	1f	4	5	1	0	0	0	0	.	.	Enh	0.000411459	0.000408119	0.000408206	OT348	1510	7	OT348	Drinks per week	Alcohol Drinking	D000428	414343			EUR	SSGAC	BioRxiv_261081	2018	65	11463529	6367	https://www.thessgac.org		0.000409262	0	0	0	0	0	0	0	0	0	0	0	0	0	0	0	0	0	0	0	0	0	0	0	0	0	0	0	0	FALSE
DrinksPerWeek	Other	rs17576989	Cpu-D2	0.540654	0.208163	0.540818	0.208241	-0.000164078	-7.87898e-05	0.979956	0.981987	0.42515	TRUE	0	0.2406	0.439367	0.0142177	17:44183616:A:C	17	46106250	A	C	2.7e-17	0.942503	rs76640332	chr17:45321692-46797087	KANSL1	0	intronic	5.22	1f	4	5	1	0	0	0	0	.	.	Enh	0.000411459	0.000408119	0.000408206	OT348	1510	7	OT348	Drinks per week	Alcohol Drinking	D000428	414343			EUR	SSGAC	BioRxiv_261081	2018	65	11463529	6367	https://www.thessgac.org		0.000409262	0	0	0	0	0	0	0	0	0	0	0	0	0	0	0	0	0	0	0	0	0	0	0	0	0	0	0	0	FALSE
RiskyBehavior	Other	rs17576989	Cpu-D2	0.540654	0.208163	0.540818	0.208241	-0.000164078	-7.87898e-05	0.979956	0.981987	0.42515	TRUE	0	0.2406	0.439367	0.0142177	17:44183616:A:C	17	46106250	C	A	1.694e-28	0.946532	rs62062288	chr17:45321692-46797087	KANSL1	0	intronic	5.22	1f	4	5	1	0	0	0	0	.	.	Enh	0.000411459	0.000408119	0.000408206	OT348	1510	7	OT348	Drinks per week	Alcohol Drinking	D000428	414343			EUR	SSGAC	BioRxiv_261081	2018	65	11463529	6367	https://www.thessgac.org		0.000409262	0	0	0	0	0	0	0	0	0	0	0	0	0	0	0	0	0	0	0	0	0	0	0	0	0	0	0	0	FALSE
DrinksPerWeek	Other	rs17576989	Nac-D2	0.576455	0.22465	0.588407	0.236191	-0.0119517	-0.0115407	0.647612	0.981987	0.42515	TRUE	0	0.2406	0.440021	0.0148716	17:44183616:A:C	17	46106250	A	C	2.7e-17	0.942503	rs76640332	chr17:45321692-46797087	KANSL1	0	intronic	5.22	1f	4	5	1	0	0	0	0	.	.	Enh	0.000411459	0.000408119	0.000408206	OT348	1510	7	OT348	Drinks per week	Alcohol Drinking	D000428	414343			EUR	SSGAC	BioRxiv_261081	2018	65	11463529	6367	https://www.thessgac.org		0.000409262	0	0	0	0	0	0	0	0	0	0	0	0	0	0	0	0	0	0	0	0	0	0	0	0	0	0	0	0	FALSE
RiskyBehavior	Other	rs17576989	Nac-D2	0.576455	0.22465	0.588407	0.236191	-0.0119517	-0.0115407	0.647612	0.981987	0.42515	TRUE	0	0.2406	0.440021	0.0148716	17:44183616:A:C	17	46106250	C	A	1.694e-28	0.946532	rs62062288	chr17:45321692-46797087	KANSL1	0	intronic	5.22	1f	4	5	1	0	0	0	0	.	.	Enh	0.000411459	0.000408119	0.000408206	OT348	1510	7	OT348	Drinks per week	Alcohol Drinking	D000428	414343			EUR	SSGAC	BioRxiv_261081	2018	65	11463529	6367	https://www.thessgac.org		0.000409262	0	0	0	0	0	0	0	0	0	0	0	0	0	0	0	0	0	0	0	0	0	0	0	0	0	0	0	0	FALSE
DrinksPerWeek	Other	rs79923708	Ctx-EXC	0.209103	0.00698804	0.211777	0.00728414	-0.00267351	-0.000296103	0.966249	0.981987	0.469062	TRUE	0	0.2406	0.427813	0.0412486	17:44183790:A:G	17	46106424	A	G	2.06e-17	0.942503	rs76640332	chr17:45321692-46797087	KANSL1	0	intronic	0.414	7	4	5	1	0	0	0	0	.	.	Enh	0.000426804	0.000423852	0.000423929	OT348	1510	7	OT348	Drinks per week	Alcohol Drinking	D000428	414343			EUR	SSGAC	BioRxiv_261081	2018	65	11463529	6367	https://www.thessgac.org		0.000424862	0	0	0	0	0	0	0	0	0	0	0	0	0	0	0	0	0	0	0	0	0	0	0	0	0	0	0	0	FALSE
RiskyBehavior	Other	rs79923708	Ctx-EXC	0.209103	0.00698804	0.211777	0.00728414	-0.00267351	-0.000296103	0.966249	0.981987	0.469062	TRUE	0	0.2406	0.427813	0.0412486	17:44183790:A:G	17	46106424	G	A	1.609e-28	0.946532	rs62062288	chr17:45321692-46797087	KANSL1	0	intronic	0.414	7	4	5	1	0	0	0	0	.	.	Enh	0.000426804	0.000423852	0.000423929	OT348	1510	7	OT348	Drinks per week	Alcohol Drinking	D000428	414343			EUR	SSGAC	BioRxiv_261081	2018	65	11463529	6367	https://www.thessgac.org		0.000424862	0	0	0	0	0	0	0	0	0	0	0	0	0	0	0	0	0	0	0	0	0	0	0	0	0	0	0	0	FALSE
DrinksPerWeek	Other	rs79923708	Cpu-D1	0.147679	0.00561845	0.124438	0.00389937	0.0232407	0.00171908	0.928542	0.981987	0.469062	TRUE	0	0.2406	0.439279	0.0297831	17:44183790:A:G	17	46106424	A	G	2.06e-17	0.942503	rs76640332	chr17:45321692-46797087	KANSL1	0	intronic	0.414	7	4	5	1	0	0	0	0	.	.	Enh	0.000426804	0.000423852	0.000423929	OT348	1510	7	OT348	Drinks per week	Alcohol Drinking	D000428	414343			EUR	SSGAC	BioRxiv_261081	2018	65	11463529	6367	https://www.thessgac.org		0.000424862	0	0	0	0	0	0	0	0	0	0	0	0	0	0	0	0	0	0	0	0	0	0	0	0	0	0	0	0	FALSE
RiskyBehavior	Other	rs79923708	Cpu-D1	0.147679	0.00561845	0.124438	0.00389937	0.0232407	0.00171908	0.928542	0.981987	0.469062	TRUE	0	0.2406	0.439279	0.0297831	17:44183790:A:G	17	46106424	G	A	1.609e-28	0.946532	rs62062288	chr17:45321692-46797087	KANSL1	0	intronic	0.414	7	4	5	1	0	0	0	0	.	.	Enh	0.000426804	0.000423852	0.000423929	OT348	1510	7	OT348	Drinks per week	Alcohol Drinking	D000428	414343			EUR	SSGAC	BioRxiv_261081	2018	65	11463529	6367	https://www.thessgac.org		0.000424862	0	0	0	0	0	0	0	0	0	0	0	0	0	0	0	0	0	0	0	0	0	0	0	0	0	0	0	0	FALSE
DrinksPerWeek	Other	rs79923708	Nac-D1	0.165456	0.0165621	0.149774	0.0132301	0.0156818	0.00333203	0.875443	0.981987	0.469062	TRUE	0	0.2406	0.444925	0.0241368	17:44183790:A:G	17	46106424	A	G	2.06e-17	0.942503	rs76640332	chr17:45321692-46797087	KANSL1	0	intronic	0.414	7	4	5	1	0	0	0	0	.	.	Enh	0.000426804	0.000423852	0.000423929	OT348	1510	7	OT348	Drinks per week	Alcohol Drinking	D000428	414343			EUR	SSGAC	BioRxiv_261081	2018	65	11463529	6367	https://www.thessgac.org		0.000424862	0	0	0	0	0	0	0	0	0	0	0	0	0	0	0	0	0	0	0	0	0	0	0	0	0	0	0	0	FALSE
RiskyBehavior	Other	rs79923708	Nac-D1	0.165456	0.0165621	0.149774	0.0132301	0.0156818	0.00333203	0.875443	0.981987	0.469062	TRUE	0	0.2406	0.444925	0.0241368	17:44183790:A:G	17	46106424	G	A	1.609e-28	0.946532	rs62062288	chr17:45321692-46797087	KANSL1	0	intronic	0.414	7	4	5	1	0	0	0	0	.	.	Enh	0.000426804	0.000423852	0.000423929	OT348	1510	7	OT348	Drinks per week	Alcohol Drinking	D000428	414343			EUR	SSGAC	BioRxiv_261081	2018	65	11463529	6367	https://www.thessgac.org		0.000424862	0	0	0	0	0	0	0	0	0	0	0	0	0	0	0	0	0	0	0	0	0	0	0	0	0	0	0	0	FALSE
DrinksPerWeek	Other	rs79923708	Cpu-D2	0.15397	0.00921841	0.151434	0.00874567	0.00253588	0.000472739	0.969802	0.981987	0.469062	TRUE	0	0.2406	0.439367	0.0296944	17:44183790:A:G	17	46106424	A	G	2.06e-17	0.942503	rs76640332	chr17:45321692-46797087	KANSL1	0	intronic	0.414	7	4	5	1	0	0	0	0	.	.	Enh	0.000426804	0.000423852	0.000423929	OT348	1510	7	OT348	Drinks per week	Alcohol Drinking	D000428	414343			EUR	SSGAC	BioRxiv_261081	2018	65	11463529	6367	https://www.thessgac.org		0.000424862	0	0	0	0	0	0	0	0	0	0	0	0	0	0	0	0	0	0	0	0	0	0	0	0	0	0	0	0	FALSE
RiskyBehavior	Other	rs79923708	Cpu-D2	0.15397	0.00921841	0.151434	0.00874567	0.00253588	0.000472739	0.969802	0.981987	0.469062	TRUE	0	0.2406	0.439367	0.0296944	17:44183790:A:G	17	46106424	G	A	1.609e-28	0.946532	rs62062288	chr17:45321692-46797087	KANSL1	0	intronic	0.414	7	4	5	1	0	0	0	0	.	.	Enh	0.000426804	0.000423852	0.000423929	OT348	1510	7	OT348	Drinks per week	Alcohol Drinking	D000428	414343			EUR	SSGAC	BioRxiv_261081	2018	65	11463529	6367	https://www.thessgac.org		0.000424862	0	0	0	0	0	0	0	0	0	0	0	0	0	0	0	0	0	0	0	0	0	0	0	0	0	0	0	0	FALSE
DrinksPerWeek	Other	rs79923708	Nac-D2	0.158532	0.0103571	0.157282	0.0102091	0.00124996	0.000147958	0.972661	0.981987	0.469062	TRUE	0	0.2406	0.440021	0.0290405	17:44183790:A:G	17	46106424	A	G	2.06e-17	0.942503	rs76640332	chr17:45321692-46797087	KANSL1	0	intronic	0.414	7	4	5	1	0	0	0	0	.	.	Enh	0.000426804	0.000423852	0.000423929	OT348	1510	7	OT348	Drinks per week	Alcohol Drinking	D000428	414343			EUR	SSGAC	BioRxiv_261081	2018	65	11463529	6367	https://www.thessgac.org		0.000424862	0	0	0	0	0	0	0	0	0	0	0	0	0	0	0	0	0	0	0	0	0	0	0	0	0	0	0	0	FALSE
RiskyBehavior	Other	rs79923708	Nac-D2	0.158532	0.0103571	0.157282	0.0102091	0.00124996	0.000147958	0.972661	0.981987	0.469062	TRUE	0	0.2406	0.440021	0.0290405	17:44183790:A:G	17	46106424	G	A	1.609e-28	0.946532	rs62062288	chr17:45321692-46797087	KANSL1	0	intronic	0.414	7	4	5	1	0	0	0	0	.	.	Enh	0.000426804	0.000423852	0.000423929	OT348	1510	7	OT348	Drinks per week	Alcohol Drinking	D000428	414343			EUR	SSGAC	BioRxiv_261081	2018	65	11463529	6367	https://www.thessgac.org		0.000424862	0	0	0	0	0	0	0	0	0	0	0	0	0	0	0	0	0	0	0	0	0	0	0	0	0	0	0	0	FALSE
DrinksPerWeek	Other	rs79346219	Ctx-EXC	0.0466757	0.000207272	0.0565962	0.000355324	-0.00992047	-0.000148052	0.970624	0.981987	0.397206	TRUE	0	0.2406	0.427813	0.0306077	17:44184375:A:G	17	46107009	G	A	1.62e-17	0.942503	rs76640332	chr17:45321692-46797087	KANSL1	0	intronic	3.577	5	2	5	1	0	0	0	0	.	.	Enh	0.000476396	0.000474823	0.000474864	OT348	1510	7	OT348	Drinks per week	Alcohol Drinking	D000428	414343			EUR	SSGAC	BioRxiv_261081	2018	65	11463529	6367	https://www.thessgac.org		0.000475361	0	0	0	0	0	0	0	0	0	0	0	0	0	0	0	0	0	0	0	0	0	0	0	0	0	0	0	0	FALSE
RiskyBehavior	Other	rs79346219	Ctx-EXC	0.0466757	0.000207272	0.0565962	0.000355324	-0.00992047	-0.000148052	0.970624	0.981987	0.397206	TRUE	0	0.2406	0.427813	0.0306077	17:44184375:A:G	17	46107009	G	A	1.864e-28	0.946532	rs62062288	chr17:45321692-46797087	KANSL1	0	intronic	3.577	5	2	5	1	0	0	0	0	.	.	Enh	0.000476396	0.000474823	0.000474864	OT348	1510	7	OT348	Drinks per week	Alcohol Drinking	D000428	414343			EUR	SSGAC	BioRxiv_261081	2018	65	11463529	6367	https://www.thessgac.org		0.000475361	0	0	0	0	0	0	0	0	0	0	0	0	0	0	0	0	0	0	0	0	0	0	0	0	0	0	0	0	FALSE
DrinksPerWeek	Other	rs79346219	Cpu-D1	0.123773	0.00381551	0.126529	0.0039413	-0.00275571	-0.000125786	0.971214	0.981987	0.397206	TRUE	0	0.2406	0.439279	0.0420732	17:44184375:A:G	17	46107009	G	A	1.62e-17	0.942503	rs76640332	chr17:45321692-46797087	KANSL1	0	intronic	3.577	5	2	5	1	0	0	0	0	.	.	Enh	0.000476396	0.000474823	0.000474864	OT348	1510	7	OT348	Drinks per week	Alcohol Drinking	D000428	414343			EUR	SSGAC	BioRxiv_261081	2018	65	11463529	6367	https://www.thessgac.org		0.000475361	0	0	0	0	0	0	0	0	0	0	0	0	0	0	0	0	0	0	0	0	0	0	0	0	0	0	0	0	FALSE
RiskyBehavior	Other	rs79346219	Cpu-D1	0.123773	0.00381551	0.126529	0.0039413	-0.00275571	-0.000125786	0.971214	0.981987	0.397206	TRUE	0	0.2406	0.439279	0.0420732	17:44184375:A:G	17	46107009	G	A	1.864e-28	0.946532	rs62062288	chr17:45321692-46797087	KANSL1	0	intronic	3.577	5	2	5	1	0	0	0	0	.	.	Enh	0.000476396	0.000474823	0.000474864	OT348	1510	7	OT348	Drinks per week	Alcohol Drinking	D000428	414343			EUR	SSGAC	BioRxiv_261081	2018	65	11463529	6367	https://www.thessgac.org		0.000475361	0	0	0	0	0	0	0	0	0	0	0	0	0	0	0	0	0	0	0	0	0	0	0	0	0	0	0	0	FALSE
DrinksPerWeek	Other	rs79346219	Nac-D1	0.113013	0.00735006	0.103189	0.00607605	0.00982369	0.00127401	0.934621	0.981987	0.397206	TRUE	0	0.2406	0.444925	0.0477195	17:44184375:A:G	17	46107009	G	A	1.62e-17	0.942503	rs76640332	chr17:45321692-46797087	KANSL1	0	intronic	3.577	5	2	5	1	0	0	0	0	.	.	Enh	0.000476396	0.000474823	0.000474864	OT348	1510	7	OT348	Drinks per week	Alcohol Drinking	D000428	414343			EUR	SSGAC	BioRxiv_261081	2018	65	11463529	6367	https://www.thessgac.org		0.000475361	0	0	0	0	0	0	0	0	0	0	0	0	0	0	0	0	0	0	0	0	0	0	0	0	0	0	0	0	FALSE
RiskyBehavior	Other	rs79346219	Nac-D1	0.113013	0.00735006	0.103189	0.00607605	0.00982369	0.00127401	0.934621	0.981987	0.397206	TRUE	0	0.2406	0.444925	0.0477195	17:44184375:A:G	17	46107009	G	A	1.864e-28	0.946532	rs62062288	chr17:45321692-46797087	KANSL1	0	intronic	3.577	5	2	5	1	0	0	0	0	.	.	Enh	0.000476396	0.000474823	0.000474864	OT348	1510	7	OT348	Drinks per week	Alcohol Drinking	D000428	414343			EUR	SSGAC	BioRxiv_261081	2018	65	11463529	6367	https://www.thessgac.org		0.000475361	0	0	0	0	0	0	0	0	0	0	0	0	0	0	0	0	0	0	0	0	0	0	0	0	0	0	0	0	FALSE
DrinksPerWeek	Other	rs79346219	Cpu-D2	0.053931	0.000787898	0.0534773	0.000787898	0.000453615	0	0.981987	0.981987	0.397206	TRUE	0	0.2406	0.439367	0.0421619	17:44184375:A:G	17	46107009	G	A	1.62e-17	0.942503	rs76640332	chr17:45321692-46797087	KANSL1	0	intronic	3.577	5	2	5	1	0	0	0	0	.	.	Enh	0.000476396	0.000474823	0.000474864	OT348	1510	7	OT348	Drinks per week	Alcohol Drinking	D000428	414343			EUR	SSGAC	BioRxiv_261081	2018	65	11463529	6367	https://www.thessgac.org		0.000475361	0	0	0	0	0	0	0	0	0	0	0	0	0	0	0	0	0	0	0	0	0	0	0	0	0	0	0	0	FALSE
RiskyBehavior	Other	rs79346219	Cpu-D2	0.053931	0.000787898	0.0534773	0.000787898	0.000453615	0	0.981987	0.981987	0.397206	TRUE	0	0.2406	0.439367	0.0421619	17:44184375:A:G	17	46107009	G	A	1.864e-28	0.946532	rs62062288	chr17:45321692-46797087	KANSL1	0	intronic	3.577	5	2	5	1	0	0	0	0	.	.	Enh	0.000476396	0.000474823	0.000474864	OT348	1510	7	OT348	Drinks per week	Alcohol Drinking	D000428	414343			EUR	SSGAC	BioRxiv_261081	2018	65	11463529	6367	https://www.thessgac.org		0.000475361	0	0	0	0	0	0	0	0	0	0	0	0	0	0	0	0	0	0	0	0	0	0	0	0	0	0	0	0	FALSE
DrinksPerWeek	Other	rs79346219	Nac-D2	0.143941	0.0078911	0.141873	0.00759519	0.00206806	0.000295916	0.968283	0.981987	0.397206	TRUE	0	0.2406	0.440021	0.0428158	17:44184375:A:G	17	46107009	G	A	1.62e-17	0.942503	rs76640332	chr17:45321692-46797087	KANSL1	0	intronic	3.577	5	2	5	1	0	0	0	0	.	.	Enh	0.000476396	0.000474823	0.000474864	OT348	1510	7	OT348	Drinks per week	Alcohol Drinking	D000428	414343			EUR	SSGAC	BioRxiv_261081	2018	65	11463529	6367	https://www.thessgac.org		0.000475361	0	0	0	0	0	0	0	0	0	0	0	0	0	0	0	0	0	0	0	0	0	0	0	0	0	0	0	0	FALSE
RiskyBehavior	Other	rs79346219	Nac-D2	0.143941	0.0078911	0.141873	0.00759519	0.00206806	0.000295916	0.968283	0.981987	0.397206	TRUE	0	0.2406	0.440021	0.0428158	17:44184375:A:G	17	46107009	G	A	1.864e-28	0.946532	rs62062288	chr17:45321692-46797087	KANSL1	0	intronic	3.577	5	2	5	1	0	0	0	0	.	.	Enh	0.000476396	0.000474823	0.000474864	OT348	1510	7	OT348	Drinks per week	Alcohol Drinking	D000428	414343			EUR	SSGAC	BioRxiv_261081	2018	65	11463529	6367	https://www.thessgac.org		0.000475361	0	0	0	0	0	0	0	0	0	0	0	0	0	0	0	0	0	0	0	0	0	0	0	0	0	0	0	0	FALSE
CigarettesPerDay	Other	rs10518016	Ctx-EXC	0.502394	0.099846	0.534922	0.124363	-0.0325286	-0.0245174	0.347191	0.981987	0.321357	FALSE	0	0.4563	0.427813	0.106456	4:67835734:A:T	4	66970016	T	A	7.93e-08	0.848796	rs13141210	chr4:66926347-67192837	RNU6-699P	72644	intergenic	0.163	5	15	15	0	0	0	0	0	.	.																									0	0	0	0	0	0	0	0	0	0	0	0	0	0	0	0	0	0	0	0	0	0	0	0	0	0	0	0	FALSE
CigarettesPerDay	Other	rs10518016	Cpu-D1	0.653265	0.324361	0.688135	0.378868	-0.0348696	-0.0545073	0.0621387	0.981987	0.321357	FALSE	0	0.4563	0.439279	0.117921	4:67835734:A:T	4	66970016	T	A	7.93e-08	0.848796	rs13141210	chr4:66926347-67192837	RNU6-699P	72644	intergenic	0.163	5	15	15	0	0	0	0	0	.	.																									0	0	0	0	0	0	0	0	0	0	0	0	0	0	0	0	0	0	0	0	0	0	0	0	0	0	0	0	FALSE
CigarettesPerDay	Other	rs10518016	Nac-D1	0.664418	0.422579	0.680861	0.449677	-0.0164421	-0.0270972	0.307946	0.981987	0.321357	FALSE	0	0.4563	0.444925	0.123568	4:67835734:A:T	4	66970016	T	A	7.93e-08	0.848796	rs13141210	chr4:66926347-67192837	RNU6-699P	72644	intergenic	0.163	5	15	15	0	0	0	0	0	.	.																									0	0	0	0	0	0	0	0	0	0	0	0	0	0	0	0	0	0	0	0	0	0	0	0	0	0	0	0	FALSE
CigarettesPerDay	Other	rs10518016	Nac-D2	0.590771	0.238459	0.627825	0.284178	-0.037054	-0.0457191	0.0844349	0.981987	0.321357	FALSE	0	0.4563	0.440021	0.118664	4:67835734:A:T	4	66970016	T	A	7.93e-08	0.848796	rs13141210	chr4:66926347-67192837	RNU6-699P	72644	intergenic	0.163	5	15	15	0	0	0	0	0	.	.																									0	0	0	0	0	0	0	0	0	0	0	0	0	0	0	0	0	0	0	0	0	0	0	0	0	0	0	0	FALSE
DrinksPerWeek	Other	rs73984689	Ctx-EXC	0.050465	0.000296103	0.0387073	8.8831e-05	0.0117577	0.000207272	0.968873	0.981987	0.40519	TRUE	0	0.2406	0.427813	0.0226237	17:44184404:A:G	17	46107038	A	G	2.38e-17	0.942503	rs76640332	chr17:45321692-46797087	KANSL1	0	intronic	5.124	5	2	7	1	0	0	0	0	.	.	Enh	0.000476396	0.000474823	0.000474864	OT348	1510	7	OT348	Drinks per week	Alcohol Drinking	D000428	414343			EUR	SSGAC	BioRxiv_261081	2018	65	11463529	6367	https://www.thessgac.org		0.000475361	0	0	0	0	0	0	0	0	0	0	0	0	0	0	0	0	0	0	0	0	0	0	0	0	0	0	0	0	FALSE
RiskyBehavior	Other	rs73984689	Ctx-EXC	0.050465	0.000296103	0.0387073	8.8831e-05	0.0117577	0.000207272	0.968873	0.981987	0.40519	TRUE	0	0.2406	0.427813	0.0226237	17:44184404:A:G	17	46107038	G	A	1.567e-28	0.946532	rs62062288	chr17:45321692-46797087	KANSL1	0	intronic	5.124	5	2	7	1	0	0	0	0	.	.	Enh	0.000476396	0.000474823	0.000474864	OT348	1510	7	OT348	Drinks per week	Alcohol Drinking	D000428	414343			EUR	SSGAC	BioRxiv_261081	2018	65	11463529	6367	https://www.thessgac.org		0.000475361	0	0	0	0	0	0	0	0	0	0	0	0	0	0	0	0	0	0	0	0	0	0	0	0	0	0	0	0	FALSE
DrinksPerWeek	Other	rs73984689	Cpu-D1	0.0565119	0.000712788	0.0419887	0.000503145	0.0145232	0.000209644	0.968965	0.981987	0.40519	TRUE	0	0.2406	0.439279	0.0340891	17:44184404:A:G	17	46107038	A	G	2.38e-17	0.942503	rs76640332	chr17:45321692-46797087	KANSL1	0	intronic	5.124	5	2	7	1	0	0	0	0	.	.	Enh	0.000476396	0.000474823	0.000474864	OT348	1510	7	OT348	Drinks per week	Alcohol Drinking	D000428	414343			EUR	SSGAC	BioRxiv_261081	2018	65	11463529	6367	https://www.thessgac.org		0.000475361	0	0	0	0	0	0	0	0	0	0	0	0	0	0	0	0	0	0	0	0	0	0	0	0	0	0	0	0	FALSE
RiskyBehavior	Other	rs73984689	Cpu-D1	0.0565119	0.000712788	0.0419887	0.000503145	0.0145232	0.000209644	0.968965	0.981987	0.40519	TRUE	0	0.2406	0.439279	0.0340891	17:44184404:A:G	17	46107038	G	A	1.567e-28	0.946532	rs62062288	chr17:45321692-46797087	KANSL1	0	intronic	5.124	5	2	7	1	0	0	0	0	.	.	Enh	0.000476396	0.000474823	0.000474864	OT348	1510	7	OT348	Drinks per week	Alcohol Drinking	D000428	414343			EUR	SSGAC	BioRxiv_261081	2018	65	11463529	6367	https://www.thessgac.org		0.000475361	0	0	0	0	0	0	0	0	0	0	0	0	0	0	0	0	0	0	0	0	0	0	0	0	0	0	0	0	FALSE
DrinksPerWeek	Other	rs73984689	Nac-D1	0.0940552	0.00490004	0.0716682	0.00284202	0.022387	0.00205802	0.912017	0.981987	0.40519	TRUE	0	0.2406	0.444925	0.0397355	17:44184404:A:G	17	46107038	A	G	2.38e-17	0.942503	rs76640332	chr17:45321692-46797087	KANSL1	0	intronic	5.124	5	2	7	1	0	0	0	0	.	.	Enh	0.000476396	0.000474823	0.000474864	OT348	1510	7	OT348	Drinks per week	Alcohol Drinking	D000428	414343			EUR	SSGAC	BioRxiv_261081	2018	65	11463529	6367	https://www.thessgac.org		0.000475361	0	0	0	0	0	0	0	0	0	0	0	0	0	0	0	0	0	0	0	0	0	0	0	0	0	0	0	0	FALSE
RiskyBehavior	Other	rs73984689	Nac-D1	0.0940552	0.00490004	0.0716682	0.00284202	0.022387	0.00205802	0.912017	0.981987	0.40519	TRUE	0	0.2406	0.444925	0.0397355	17:44184404:A:G	17	46107038	G	A	1.567e-28	0.946532	rs62062288	chr17:45321692-46797087	KANSL1	0	intronic	5.124	5	2	7	1	0	0	0	0	.	.	Enh	0.000476396	0.000474823	0.000474864	OT348	1510	7	OT348	Drinks per week	Alcohol Drinking	D000428	414343			EUR	SSGAC	BioRxiv_261081	2018	65	11463529	6367	https://www.thessgac.org		0.000475361	0	0	0	0	0	0	0	0	0	0	0	0	0	0	0	0	0	0	0	0	0	0	0	0	0	0	0	0	FALSE
DrinksPerWeek	Other	rs73984689	Cpu-D2	0.0268536	0.00015758	0.0200145	3.93949e-05	0.00683906	0.000118185	0.978941	0.981987	0.40519	TRUE	0	0.2406	0.439367	0.0341778	17:44184404:A:G	17	46107038	A	G	2.38e-17	0.942503	rs76640332	chr17:45321692-46797087	KANSL1	0	intronic	5.124	5	2	7	1	0	0	0	0	.	.	Enh	0.000476396	0.000474823	0.000474864	OT348	1510	7	OT348	Drinks per week	Alcohol Drinking	D000428	414343			EUR	SSGAC	BioRxiv_261081	2018	65	11463529	6367	https://www.thessgac.org		0.000475361	0	0	0	0	0	0	0	0	0	0	0	0	0	0	0	0	0	0	0	0	0	0	0	0	0	0	0	0	FALSE
RiskyBehavior	Other	rs73984689	Cpu-D2	0.0268536	0.00015758	0.0200145	3.93949e-05	0.00683906	0.000118185	0.978941	0.981987	0.40519	TRUE	0	0.2406	0.439367	0.0341778	17:44184404:A:G	17	46107038	G	A	1.567e-28	0.946532	rs62062288	chr17:45321692-46797087	KANSL1	0	intronic	5.124	5	2	7	1	0	0	0	0	.	.	Enh	0.000476396	0.000474823	0.000474864	OT348	1510	7	OT348	Drinks per week	Alcohol Drinking	D000428	414343			EUR	SSGAC	BioRxiv_261081	2018	65	11463529	6367	https://www.thessgac.org		0.000475361	0	0	0	0	0	0	0	0	0	0	0	0	0	0	0	0	0	0	0	0	0	0	0	0	0	0	0	0	FALSE
DrinksPerWeek	Other	rs73984689	Nac-D2	0.104734	0.00379759	0.0813274	0.00221937	0.0234065	0.00157822	0.930393	0.981987	0.40519	TRUE	0	0.2406	0.440021	0.0348317	17:44184404:A:G	17	46107038	A	G	2.38e-17	0.942503	rs76640332	chr17:45321692-46797087	KANSL1	0	intronic	5.124	5	2	7	1	0	0	0	0	.	.	Enh	0.000476396	0.000474823	0.000474864	OT348	1510	7	OT348	Drinks per week	Alcohol Drinking	D000428	414343			EUR	SSGAC	BioRxiv_261081	2018	65	11463529	6367	https://www.thessgac.org		0.000475361	0	0	0	0	0	0	0	0	0	0	0	0	0	0	0	0	0	0	0	0	0	0	0	0	0	0	0	0	FALSE
RiskyBehavior	Other	rs73984689	Nac-D2	0.104734	0.00379759	0.0813274	0.00221937	0.0234065	0.00157822	0.930393	0.981987	0.40519	TRUE	0	0.2406	0.440021	0.0348317	17:44184404:A:G	17	46107038	G	A	1.567e-28	0.946532	rs62062288	chr17:45321692-46797087	KANSL1	0	intronic	5.124	5	2	7	1	0	0	0	0	.	.	Enh	0.000476396	0.000474823	0.000474864	OT348	1510	7	OT348	Drinks per week	Alcohol Drinking	D000428	414343			EUR	SSGAC	BioRxiv_261081	2018	65	11463529	6367	https://www.thessgac.org		0.000475361	0	0	0	0	0	0	0	0	0	0	0	0	0	0	0	0	0	0	0	0	0	0	0	0	0	0	0	0	FALSE
DrinksPerWeek	Other	rs111295615	Ctx-EXC	0.0660201	0.000355324	0.0715608	0.000473765	-0.0055407	-0.000118441	0.971499	0.981987	0.407186	TRUE	0	0.2406	0.427813	0.0206277	17:44184428:C:T	17	46107062	C	T	2.86e-17	0.942503	rs76640332	chr17:45321692-46797087	KANSL1	0	intronic	3.867	4	2	7	1	0	0	0	0	.	.	Enh	0.00045925	0.000457179	0.000457233	OT348	1510	7	OT348	Drinks per week	Alcohol Drinking	D000428	414343			EUR	SSGAC	BioRxiv_261081	2018	65	11463529	6367	https://www.thessgac.org		0.000457887	0	0	0	0	0	0	0	0	0	0	0	0	0	0	0	0	0	0	0	0	0	0	0	0	0	0	0	0	FALSE
RiskyBehavior	Other	rs111295615	Ctx-EXC	0.0660201	0.000355324	0.0715608	0.000473765	-0.0055407	-0.000118441	0.971499	0.981987	0.407186	TRUE	0	0.2406	0.427813	0.0206277	17:44184428:C:T	17	46107062	C	T	1.864e-28	0.946532	rs62062288	chr17:45321692-46797087	KANSL1	0	intronic	3.867	4	2	7	1	0	0	0	0	.	.	Enh	0.00045925	0.000457179	0.000457233	OT348	1510	7	OT348	Drinks per week	Alcohol Drinking	D000428	414343			EUR	SSGAC	BioRxiv_261081	2018	65	11463529	6367	https://www.thessgac.org		0.000457887	0	0	0	0	0	0	0	0	0	0	0	0	0	0	0	0	0	0	0	0	0	0	0	0	0	0	0	0	FALSE
DrinksPerWeek	Other	rs111295615	Cpu-D1	0.0813551	0.00138365	0.0889972	0.00192872	-0.00764203	-0.000545073	0.959972	0.981987	0.407186	TRUE	0	0.2406	0.439279	0.0320931	17:44184428:C:T	17	46107062	C	T	2.86e-17	0.942503	rs76640332	chr17:45321692-46797087	KANSL1	0	intronic	3.867	4	2	7	1	0	0	0	0	.	.	Enh	0.00045925	0.000457179	0.000457233	OT348	1510	7	OT348	Drinks per week	Alcohol Drinking	D000428	414343			EUR	SSGAC	BioRxiv_261081	2018	65	11463529	6367	https://www.thessgac.org		0.000457887	0	0	0	0	0	0	0	0	0	0	0	0	0	0	0	0	0	0	0	0	0	0	0	0	0	0	0	0	FALSE
RiskyBehavior	Other	rs111295615	Cpu-D1	0.0813551	0.00138365	0.0889972	0.00192872	-0.00764203	-0.000545073	0.959972	0.981987	0.407186	TRUE	0	0.2406	0.439279	0.0320931	17:44184428:C:T	17	46107062	C	T	1.864e-28	0.946532	rs62062288	chr17:45321692-46797087	KANSL1	0	intronic	3.867	4	2	7	1	0	0	0	0	.	.	Enh	0.00045925	0.000457179	0.000457233	OT348	1510	7	OT348	Drinks per week	Alcohol Drinking	D000428	414343			EUR	SSGAC	BioRxiv_261081	2018	65	11463529	6367	https://www.thessgac.org		0.000457887	0	0	0	0	0	0	0	0	0	0	0	0	0	0	0	0	0	0	0	0	0	0	0	0	0	0	0	0	FALSE
DrinksPerWeek	Other	rs111295615	Nac-D1	0.130519	0.00984908	0.146569	0.0124461	-0.0160499	-0.00259702	0.896516	0.981987	0.407186	TRUE	0	0.2406	0.444925	0.0377395	17:44184428:C:T	17	46107062	C	T	2.86e-17	0.942503	rs76640332	chr17:45321692-46797087	KANSL1	0	intronic	3.867	4	2	7	1	0	0	0	0	.	.	Enh	0.00045925	0.000457179	0.000457233	OT348	1510	7	OT348	Drinks per week	Alcohol Drinking	D000428	414343			EUR	SSGAC	BioRxiv_261081	2018	65	11463529	6367	https://www.thessgac.org		0.000457887	0	0	0	0	0	0	0	0	0	0	0	0	0	0	0	0	0	0	0	0	0	0	0	0	0	0	0	0	FALSE
RiskyBehavior	Other	rs111295615	Nac-D1	0.130519	0.00984908	0.146569	0.0124461	-0.0160499	-0.00259702	0.896516	0.981987	0.407186	TRUE	0	0.2406	0.444925	0.0377395	17:44184428:C:T	17	46107062	C	T	1.864e-28	0.946532	rs62062288	chr17:45321692-46797087	KANSL1	0	intronic	3.867	4	2	7	1	0	0	0	0	.	.	Enh	0.00045925	0.000457179	0.000457233	OT348	1510	7	OT348	Drinks per week	Alcohol Drinking	D000428	414343			EUR	SSGAC	BioRxiv_261081	2018	65	11463529	6367	https://www.thessgac.org		0.000457887	0	0	0	0	0	0	0	0	0	0	0	0	0	0	0	0	0	0	0	0	0	0	0	0	0	0	0	0	FALSE
DrinksPerWeek	Other	rs111295615	Cpu-D2	0.0430044	0.000393949	0.0468986	0.000512134	-0.00389421	-0.000118185	0.978941	0.981987	0.407186	TRUE	0	0.2406	0.439367	0.0321818	17:44184428:C:T	17	46107062	C	T	2.86e-17	0.942503	rs76640332	chr17:45321692-46797087	KANSL1	0	intronic	3.867	4	2	7	1	0	0	0	0	.	.	Enh	0.00045925	0.000457179	0.000457233	OT348	1510	7	OT348	Drinks per week	Alcohol Drinking	D000428	414343			EUR	SSGAC	BioRxiv_261081	2018	65	11463529	6367	https://www.thessgac.org		0.000457887	0	0	0	0	0	0	0	0	0	0	0	0	0	0	0	0	0	0	0	0	0	0	0	0	0	0	0	0	FALSE
RiskyBehavior	Other	rs111295615	Cpu-D2	0.0430044	0.000393949	0.0468986	0.000512134	-0.00389421	-0.000118185	0.978941	0.981987	0.407186	TRUE	0	0.2406	0.439367	0.0321818	17:44184428:C:T	17	46107062	C	T	1.864e-28	0.946532	rs62062288	chr17:45321692-46797087	KANSL1	0	intronic	3.867	4	2	7	1	0	0	0	0	.	.	Enh	0.00045925	0.000457179	0.000457233	OT348	1510	7	OT348	Drinks per week	Alcohol Drinking	D000428	414343			EUR	SSGAC	BioRxiv_261081	2018	65	11463529	6367	https://www.thessgac.org		0.000457887	0	0	0	0	0	0	0	0	0	0	0	0	0	0	0	0	0	0	0	0	0	0	0	0	0	0	0	0	FALSE
DrinksPerWeek	Other	rs111295615	Nac-D2	0.11425	0.00463602	0.130732	0.00646084	-0.0164815	-0.00182482	0.923121	0.981987	0.407186	TRUE	0	0.2406	0.440021	0.0328357	17:44184428:C:T	17	46107062	C	T	2.86e-17	0.942503	rs76640332	chr17:45321692-46797087	KANSL1	0	intronic	3.867	4	2	7	1	0	0	0	0	.	.	Enh	0.00045925	0.000457179	0.000457233	OT348	1510	7	OT348	Drinks per week	Alcohol Drinking	D000428	414343			EUR	SSGAC	BioRxiv_261081	2018	65	11463529	6367	https://www.thessgac.org		0.000457887	0	0	0	0	0	0	0	0	0	0	0	0	0	0	0	0	0	0	0	0	0	0	0	0	0	0	0	0	FALSE
RiskyBehavior	Other	rs111295615	Nac-D2	0.11425	0.00463602	0.130732	0.00646084	-0.0164815	-0.00182482	0.923121	0.981987	0.407186	TRUE	0	0.2406	0.440021	0.0328357	17:44184428:C:T	17	46107062	C	T	1.864e-28	0.946532	rs62062288	chr17:45321692-46797087	KANSL1	0	intronic	3.867	4	2	7	1	0	0	0	0	.	.	Enh	0.00045925	0.000457179	0.000457233	OT348	1510	7	OT348	Drinks per week	Alcohol Drinking	D000428	414343			EUR	SSGAC	BioRxiv_261081	2018	65	11463529	6367	https://www.thessgac.org		0.000457887	0	0	0	0	0	0	0	0	0	0	0	0	0	0	0	0	0	0	0	0	0	0	0	0	0	0	0	0	FALSE
DrinksPerWeek	Other	rs4510068	Ctx-EXC	0.19203	0.00577401	0.126652	0.00186545	0.0653778	0.00390856	0.860132	0.981987	0.409182	FALSE	0	0.4324	0.427813	0.0186317	17:44184828:G:T	17	46107462	T	G	4.42e-10	0.967587	rs7225002	chr17:45321692-46797087	KANSL1	0	intronic	2.718	1f	2	7	1	0	0	0	0	.	.	Enh																								0	0	0	0	0	0	0	0	0	0	0	0	0	0	0	0	0	0	0	0	0	0	0	0	0	0	0	0	FALSE
RiskyBehavior	Other	rs4510068	Ctx-EXC	0.19203	0.00577401	0.126652	0.00186545	0.0653778	0.00390856	0.860132	0.981987	0.409182	FALSE	0	0.4324	0.427813	0.0186317	17:44184828:G:T	17	46107462	G	T	1.244e-13	0.967587	rs7225002	chr17:45321692-46797087	KANSL1	0	intronic	2.718	1f	2	7	1	0	0	0	0	.	.	Enh																								0	0	0	0	0	0	0	0	0	0	0	0	0	0	0	0	0	0	0	0	0	0	0	0	0	0	0	0	FALSE
DrinksPerWeek	Other	rs4510068	Cpu-D1	0.385951	0.0672537	0.327087	0.0433124	0.0588646	0.0239413	0.402501	0.981987	0.409182	FALSE	0	0.4324	0.439279	0.0300971	17:44184828:G:T	17	46107462	T	G	4.42e-10	0.967587	rs7225002	chr17:45321692-46797087	KANSL1	0	intronic	2.718	1f	2	7	1	0	0	0	0	.	.	Enh																								0	0	0	0	0	0	0	0	0	0	0	0	0	0	0	0	0	0	0	0	0	0	0	0	0	0	0	0	FALSE
RiskyBehavior	Other	rs4510068	Cpu-D1	0.385951	0.0672537	0.327087	0.0433124	0.0588646	0.0239413	0.402501	0.981987	0.409182	FALSE	0	0.4324	0.439279	0.0300971	17:44184828:G:T	17	46107462	G	T	1.244e-13	0.967587	rs7225002	chr17:45321692-46797087	KANSL1	0	intronic	2.718	1f	2	7	1	0	0	0	0	.	.	Enh																								0	0	0	0	0	0	0	0	0	0	0	0	0	0	0	0	0	0	0	0	0	0	0	0	0	0	0	0	FALSE
DrinksPerWeek	Other	rs4510068	Nac-D1	0.290634	0.0572815	0.25999	0.0450804	0.0306437	0.0122011	0.632124	0.981987	0.409182	FALSE	0	0.4324	0.444925	0.0357435	17:44184828:G:T	17	46107462	T	G	4.42e-10	0.967587	rs7225002	chr17:45321692-46797087	KANSL1	0	intronic	2.718	1f	2	7	1	0	0	0	0	.	.	Enh																								0	0	0	0	0	0	0	0	0	0	0	0	0	0	0	0	0	0	0	0	0	0	0	0	0	0	0	0	FALSE
RiskyBehavior	Other	rs4510068	Nac-D1	0.290634	0.0572815	0.25999	0.0450804	0.0306437	0.0122011	0.632124	0.981987	0.409182	FALSE	0	0.4324	0.444925	0.0357435	17:44184828:G:T	17	46107462	G	T	1.244e-13	0.967587	rs7225002	chr17:45321692-46797087	KANSL1	0	intronic	2.718	1f	2	7	1	0	0	0	0	.	.	Enh																								0	0	0	0	0	0	0	0	0	0	0	0	0	0	0	0	0	0	0	0	0	0	0	0	0	0	0	0	FALSE
DrinksPerWeek	Other	rs4510068	Cpu-D2	0.434015	0.113142	0.382524	0.0809171	0.0514917	0.032225	0.287296	0.981987	0.409182	FALSE	0	0.4324	0.439367	0.0301858	17:44184828:G:T	17	46107462	T	G	4.42e-10	0.967587	rs7225002	chr17:45321692-46797087	KANSL1	0	intronic	2.718	1f	2	7	1	0	0	0	0	.	.	Enh																								0	0	0	0	0	0	0	0	0	0	0	0	0	0	0	0	0	0	0	0	0	0	0	0	0	0	0	0	FALSE
RiskyBehavior	Other	rs4510068	Cpu-D2	0.434015	0.113142	0.382524	0.0809171	0.0514917	0.032225	0.287296	0.981987	0.409182	FALSE	0	0.4324	0.439367	0.0301858	17:44184828:G:T	17	46107462	G	T	1.244e-13	0.967587	rs7225002	chr17:45321692-46797087	KANSL1	0	intronic	2.718	1f	2	7	1	0	0	0	0	.	.	Enh																								0	0	0	0	0	0	0	0	0	0	0	0	0	0	0	0	0	0	0	0	0	0	0	0	0	0	0	0	FALSE
DrinksPerWeek	Other	rs4510068	Nac-D2	0.378922	0.0763957	0.339676	0.0579996	0.0392464	0.0183961	0.476774	0.981987	0.409182	FALSE	0	0.4324	0.440021	0.0308397	17:44184828:G:T	17	46107462	T	G	4.42e-10	0.967587	rs7225002	chr17:45321692-46797087	KANSL1	0	intronic	2.718	1f	2	7	1	0	0	0	0	.	.	Enh																								0	0	0	0	0	0	0	0	0	0	0	0	0	0	0	0	0	0	0	0	0	0	0	0	0	0	0	0	FALSE
RiskyBehavior	Other	rs4510068	Nac-D2	0.378922	0.0763957	0.339676	0.0579996	0.0392464	0.0183961	0.476774	0.981987	0.409182	FALSE	0	0.4324	0.440021	0.0308397	17:44184828:G:T	17	46107462	G	T	1.244e-13	0.967587	rs7225002	chr17:45321692-46797087	KANSL1	0	intronic	2.718	1f	2	7	1	0	0	0	0	.	.	Enh																								0	0	0	0	0	0	0	0	0	0	0	0	0	0	0	0	0	0	0	0	0	0	0	0	0	0	0	0	FALSE
DrinksPerWeek	Other	rs76761511	Ctx-EXC	0.182269	0.00503376	0.202945	0.00657349	-0.0206766	-0.00153974	0.929552	0.981987	0.409182	TRUE	0	0.2406	0.427813	0.0186317	17:44185245:A:C	17	46107879	A	C	3.53e-17	0.942503	rs76640332	chr17:45321692-46797087	KANSL1	0	intronic	0.739	5	2	7	1	0	0	0	0	.	.	Enh	0.000426804	0.000423852	0.000423929	OT348	1510	7	OT348	Drinks per week	Alcohol Drinking	D000428	414343			EUR	SSGAC	BioRxiv_261081	2018	65	11463529	6367	https://www.thessgac.org		0.000424862	0	0	0	0	0	0	0	0	0	0	0	0	0	0	0	0	0	0	0	0	0	0	0	0	0	0	0	0	FALSE
RiskyBehavior	Other	rs76761511	Ctx-EXC	0.182269	0.00503376	0.202945	0.00657349	-0.0206766	-0.00153974	0.929552	0.981987	0.409182	TRUE	0	0.2406	0.427813	0.0186317	17:44185245:A:C	17	46107879	C	A	1.737e-28	0.946532	rs62062288	chr17:45321692-46797087	KANSL1	0	intronic	0.739	5	2	7	1	0	0	0	0	.	.	Enh	0.000426804	0.000423852	0.000423929	OT348	1510	7	OT348	Drinks per week	Alcohol Drinking	D000428	414343			EUR	SSGAC	BioRxiv_261081	2018	65	11463529	6367	https://www.thessgac.org		0.000424862	0	0	0	0	0	0	0	0	0	0	0	0	0	0	0	0	0	0	0	0	0	0	0	0	0	0	0	0	FALSE
DrinksPerWeek	Other	rs76761511	Cpu-D1	0.256077	0.0230189	0.313003	0.0384067	-0.0569251	-0.0153878	0.582696	0.981987	0.409182	TRUE	0	0.2406	0.439279	0.0300971	17:44185245:A:C	17	46107879	A	C	3.53e-17	0.942503	rs76640332	chr17:45321692-46797087	KANSL1	0	intronic	0.739	5	2	7	1	0	0	0	0	.	.	Enh	0.000426804	0.000423852	0.000423929	OT348	1510	7	OT348	Drinks per week	Alcohol Drinking	D000428	414343			EUR	SSGAC	BioRxiv_261081	2018	65	11463529	6367	https://www.thessgac.org		0.000424862	0	0	0	0	0	0	0	0	0	0	0	0	0	0	0	0	0	0	0	0	0	0	0	0	0	0	0	0	FALSE
RiskyBehavior	Other	rs76761511	Cpu-D1	0.256077	0.0230189	0.313003	0.0384067	-0.0569251	-0.0153878	0.582696	0.981987	0.409182	TRUE	0	0.2406	0.439279	0.0300971	17:44185245:A:C	17	46107879	C	A	1.737e-28	0.946532	rs62062288	chr17:45321692-46797087	KANSL1	0	intronic	0.739	5	2	7	1	0	0	0	0	.	.	Enh	0.000426804	0.000423852	0.000423929	OT348	1510	7	OT348	Drinks per week	Alcohol Drinking	D000428	414343			EUR	SSGAC	BioRxiv_261081	2018	65	11463529	6367	https://www.thessgac.org		0.000424862	0	0	0	0	0	0	0	0	0	0	0	0	0	0	0	0	0	0	0	0	0	0	0	0	0	0	0	0	FALSE
DrinksPerWeek	Other	rs76761511	Nac-D1	0.242397	0.0392493	0.259439	0.0448354	-0.0170414	-0.00558604	0.811431	0.981987	0.409182	TRUE	0	0.2406	0.444925	0.0357435	17:44185245:A:C	17	46107879	A	C	3.53e-17	0.942503	rs76640332	chr17:45321692-46797087	KANSL1	0	intronic	0.739	5	2	7	1	0	0	0	0	.	.	Enh	0.000426804	0.000423852	0.000423929	OT348	1510	7	OT348	Drinks per week	Alcohol Drinking	D000428	414343			EUR	SSGAC	BioRxiv_261081	2018	65	11463529	6367	https://www.thessgac.org		0.000424862	0	0	0	0	0	0	0	0	0	0	0	0	0	0	0	0	0	0	0	0	0	0	0	0	0	0	0	0	FALSE
RiskyBehavior	Other	rs76761511	Nac-D1	0.242397	0.0392493	0.259439	0.0448354	-0.0170414	-0.00558604	0.811431	0.981987	0.409182	TRUE	0	0.2406	0.444925	0.0357435	17:44185245:A:C	17	46107879	C	A	1.737e-28	0.946532	rs62062288	chr17:45321692-46797087	KANSL1	0	intronic	0.739	5	2	7	1	0	0	0	0	.	.	Enh	0.000426804	0.000423852	0.000423929	OT348	1510	7	OT348	Drinks per week	Alcohol Drinking	D000428	414343			EUR	SSGAC	BioRxiv_261081	2018	65	11463529	6367	https://www.thessgac.org		0.000424862	0	0	0	0	0	0	0	0	0	0	0	0	0	0	0	0	0	0	0	0	0	0	0	0	0	0	0	0	FALSE
DrinksPerWeek	Other	rs76761511	Cpu-D2	0.280184	0.0374645	0.32786	0.0536952	-0.047676	-0.0162307	0.584279	0.981987	0.409182	TRUE	0	0.2406	0.439367	0.0301858	17:44185245:A:C	17	46107879	A	C	3.53e-17	0.942503	rs76640332	chr17:45321692-46797087	KANSL1	0	intronic	0.739	5	2	7	1	0	0	0	0	.	.	Enh	0.000426804	0.000423852	0.000423929	OT348	1510	7	OT348	Drinks per week	Alcohol Drinking	D000428	414343			EUR	SSGAC	BioRxiv_261081	2018	65	11463529	6367	https://www.thessgac.org		0.000424862	0	0	0	0	0	0	0	0	0	0	0	0	0	0	0	0	0	0	0	0	0	0	0	0	0	0	0	0	FALSE
RiskyBehavior	Other	rs76761511	Cpu-D2	0.280184	0.0374645	0.32786	0.0536952	-0.047676	-0.0162307	0.584279	0.981987	0.409182	TRUE	0	0.2406	0.439367	0.0301858	17:44185245:A:C	17	46107879	C	A	1.737e-28	0.946532	rs62062288	chr17:45321692-46797087	KANSL1	0	intronic	0.739	5	2	7	1	0	0	0	0	.	.	Enh	0.000426804	0.000423852	0.000423929	OT348	1510	7	OT348	Drinks per week	Alcohol Drinking	D000428	414343			EUR	SSGAC	BioRxiv_261081	2018	65	11463529	6367	https://www.thessgac.org		0.000424862	0	0	0	0	0	0	0	0	0	0	0	0	0	0	0	0	0	0	0	0	0	0	0	0	0	0	0	0	FALSE
DrinksPerWeek	Other	rs76761511	Nac-D2	0.229998	0.023624	0.265869	0.0326001	-0.035871	-0.00897613	0.717424	0.981987	0.409182	TRUE	0	0.2406	0.440021	0.0308397	17:44185245:A:C	17	46107879	A	C	3.53e-17	0.942503	rs76640332	chr17:45321692-46797087	KANSL1	0	intronic	0.739	5	2	7	1	0	0	0	0	.	.	Enh	0.000426804	0.000423852	0.000423929	OT348	1510	7	OT348	Drinks per week	Alcohol Drinking	D000428	414343			EUR	SSGAC	BioRxiv_261081	2018	65	11463529	6367	https://www.thessgac.org		0.000424862	0	0	0	0	0	0	0	0	0	0	0	0	0	0	0	0	0	0	0	0	0	0	0	0	0	0	0	0	FALSE
RiskyBehavior	Other	rs76761511	Nac-D2	0.229998	0.023624	0.265869	0.0326001	-0.035871	-0.00897613	0.717424	0.981987	0.409182	TRUE	0	0.2406	0.440021	0.0308397	17:44185245:A:C	17	46107879	C	A	1.737e-28	0.946532	rs62062288	chr17:45321692-46797087	KANSL1	0	intronic	0.739	5	2	7	1	0	0	0	0	.	.	Enh	0.000426804	0.000423852	0.000423929	OT348	1510	7	OT348	Drinks per week	Alcohol Drinking	D000428	414343			EUR	SSGAC	BioRxiv_261081	2018	65	11463529	6367	https://www.thessgac.org		0.000424862	0	0	0	0	0	0	0	0	0	0	0	0	0	0	0	0	0	0	0	0	0	0	0	0	0	0	0	0	FALSE
DrinksPerWeek	Other	rs62061821	Ctx-EXC	0.279816	0.0161672	0.32565	0.0249911	-0.0458347	-0.00882388	0.720053	0.981987	0.389222	TRUE	0	0.2406	0.427813	0.0385917	17:44186055:A:G	17	46108689	A	G	3.13e-17	0.942503	rs76640332	chr17:45321692-46797087	KANSL1	0	intronic	2.989	2b	2	7	1	0	0	0	0	HUVEC,CFOS,UCD,None;HUVEC,GATA2,UCD,None;HepG2,FOXA2,HudsonAlpha,None	.	Enh	0.000494189	0.000493154	0.000493182	OT348	1510	7	OT348	Drinks per week	Alcohol Drinking	D000428	414343			EUR	SSGAC	BioRxiv_261081	2018	65	11463529	6367	https://www.thessgac.org		0.000493508	0	0	0	0	0	0	0	0	0	0	0	0	0	0	0	0	0	0	0	0	0	0	0	0	0	0	0	0	FALSE
RiskyBehavior	Other	rs62061821	Ctx-EXC	0.279816	0.0161672	0.32565	0.0249911	-0.0458347	-0.00882388	0.720053	0.981987	0.389222	TRUE	0	0.2406	0.427813	0.0385917	17:44186055:A:G	17	46108689	G	A	1.396e-28	0.946532	rs62062288	chr17:45321692-46797087	KANSL1	0	intronic	2.989	2b	2	7	1	0	0	0	0	HUVEC,CFOS,UCD,None;HUVEC,GATA2,UCD,None;HepG2,FOXA2,HudsonAlpha,None	.	Enh	0.000494189	0.000493154	0.000493182	OT348	1510	7	OT348	Drinks per week	Alcohol Drinking	D000428	414343			EUR	SSGAC	BioRxiv_261081	2018	65	11463529	6367	https://www.thessgac.org		0.000493508	0	0	0	0	0	0	0	0	0	0	0	0	0	0	0	0	0	0	0	0	0	0	0	0	0	0	0	0	FALSE
DrinksPerWeek	Other	rs62061821	Cpu-D1	0.459543	0.112704	0.478115	0.126792	-0.0185715	-0.0140881	0.613046	0.981987	0.389222	TRUE	0	0.2406	0.439279	0.0500572	17:44186055:A:G	17	46108689	A	G	3.13e-17	0.942503	rs76640332	chr17:45321692-46797087	KANSL1	0	intronic	2.989	2b	2	7	1	0	0	0	0	HUVEC,CFOS,UCD,None;HUVEC,GATA2,UCD,None;HepG2,FOXA2,HudsonAlpha,None	.	Enh	0.000494189	0.000493154	0.000493182	OT348	1510	7	OT348	Drinks per week	Alcohol Drinking	D000428	414343			EUR	SSGAC	BioRxiv_261081	2018	65	11463529	6367	https://www.thessgac.org		0.000493508	0	0	0	0	0	0	0	0	0	0	0	0	0	0	0	0	0	0	0	0	0	0	0	0	0	0	0	0	FALSE
RiskyBehavior	Other	rs62061821	Cpu-D1	0.459543	0.112704	0.478115	0.126792	-0.0185715	-0.0140881	0.613046	0.981987	0.389222	TRUE	0	0.2406	0.439279	0.0500572	17:44186055:A:G	17	46108689	G	A	1.396e-28	0.946532	rs62062288	chr17:45321692-46797087	KANSL1	0	intronic	2.989	2b	2	7	1	0	0	0	0	HUVEC,CFOS,UCD,None;HUVEC,GATA2,UCD,None;HepG2,FOXA2,HudsonAlpha,None	.	Enh	0.000494189	0.000493154	0.000493182	OT348	1510	7	OT348	Drinks per week	Alcohol Drinking	D000428	414343			EUR	SSGAC	BioRxiv_261081	2018	65	11463529	6367	https://www.thessgac.org		0.000493508	0	0	0	0	0	0	0	0	0	0	0	0	0	0	0	0	0	0	0	0	0	0	0	0	0	0	0	0	FALSE
DrinksPerWeek	Other	rs62061821	Nac-D1	0.40919	0.124265	0.426602	0.136711	-0.0174117	-0.0124461	0.625809	0.981987	0.389222	TRUE	0	0.2406	0.444925	0.0557035	17:44186055:A:G	17	46108689	A	G	3.13e-17	0.942503	rs76640332	chr17:45321692-46797087	KANSL1	0	intronic	2.989	2b	2	7	1	0	0	0	0	HUVEC,CFOS,UCD,None;HUVEC,GATA2,UCD,None;HepG2,FOXA2,HudsonAlpha,None	.	Enh	0.000494189	0.000493154	0.000493182	OT348	1510	7	OT348	Drinks per week	Alcohol Drinking	D000428	414343			EUR	SSGAC	BioRxiv_261081	2018	65	11463529	6367	https://www.thessgac.org		0.000493508	0	0	0	0	0	0	0	0	0	0	0	0	0	0	0	0	0	0	0	0	0	0	0	0	0	0	0	0	FALSE
RiskyBehavior	Other	rs62061821	Nac-D1	0.40919	0.124265	0.426602	0.136711	-0.0174117	-0.0124461	0.625809	0.981987	0.389222	TRUE	0	0.2406	0.444925	0.0557035	17:44186055:A:G	17	46108689	G	A	1.396e-28	0.946532	rs62062288	chr17:45321692-46797087	KANSL1	0	intronic	2.989	2b	2	7	1	0	0	0	0	HUVEC,CFOS,UCD,None;HUVEC,GATA2,UCD,None;HepG2,FOXA2,HudsonAlpha,None	.	Enh	0.000494189	0.000493154	0.000493182	OT348	1510	7	OT348	Drinks per week	Alcohol Drinking	D000428	414343			EUR	SSGAC	BioRxiv_261081	2018	65	11463529	6367	https://www.thessgac.org		0.000493508	0	0	0	0	0	0	0	0	0	0	0	0	0	0	0	0	0	0	0	0	0	0	0	0	0	0	0	0	FALSE
DrinksPerWeek	Other	rs62061821	Cpu-D2	0.398261	0.089781	0.405392	0.0941538	-0.00713181	-0.00437283	0.869806	0.981987	0.389222	TRUE	0	0.2406	0.439367	0.0501459	17:44186055:A:G	17	46108689	A	G	3.13e-17	0.942503	rs76640332	chr17:45321692-46797087	KANSL1	0	intronic	2.989	2b	2	7	1	0	0	0	0	HUVEC,CFOS,UCD,None;HUVEC,GATA2,UCD,None;HepG2,FOXA2,HudsonAlpha,None	.	Enh	0.000494189	0.000493154	0.000493182	OT348	1510	7	OT348	Drinks per week	Alcohol Drinking	D000428	414343			EUR	SSGAC	BioRxiv_261081	2018	65	11463529	6367	https://www.thessgac.org		0.000493508	0	0	0	0	0	0	0	0	0	0	0	0	0	0	0	0	0	0	0	0	0	0	0	0	0	0	0	0	FALSE
RiskyBehavior	Other	rs62061821	Cpu-D2	0.398261	0.089781	0.405392	0.0941538	-0.00713181	-0.00437283	0.869806	0.981987	0.389222	TRUE	0	0.2406	0.439367	0.0501459	17:44186055:A:G	17	46108689	G	A	1.396e-28	0.946532	rs62062288	chr17:45321692-46797087	KANSL1	0	intronic	2.989	2b	2	7	1	0	0	0	0	HUVEC,CFOS,UCD,None;HUVEC,GATA2,UCD,None;HepG2,FOXA2,HudsonAlpha,None	.	Enh	0.000494189	0.000493154	0.000493182	OT348	1510	7	OT348	Drinks per week	Alcohol Drinking	D000428	414343			EUR	SSGAC	BioRxiv_261081	2018	65	11463529	6367	https://www.thessgac.org		0.000493508	0	0	0	0	0	0	0	0	0	0	0	0	0	0	0	0	0	0	0	0	0	0	0	0	0	0	0	0	FALSE
DrinksPerWeek	Other	rs62061821	Nac-D2	0.374941	0.0748175	0.386099	0.079059	-0.0111577	-0.00424147	0.852296	0.981987	0.389222	TRUE	0	0.2406	0.440021	0.0507998	17:44186055:A:G	17	46108689	A	G	3.13e-17	0.942503	rs76640332	chr17:45321692-46797087	KANSL1	0	intronic	2.989	2b	2	7	1	0	0	0	0	HUVEC,CFOS,UCD,None;HUVEC,GATA2,UCD,None;HepG2,FOXA2,HudsonAlpha,None	.	Enh	0.000494189	0.000493154	0.000493182	OT348	1510	7	OT348	Drinks per week	Alcohol Drinking	D000428	414343			EUR	SSGAC	BioRxiv_261081	2018	65	11463529	6367	https://www.thessgac.org		0.000493508	0	0	0	0	0	0	0	0	0	0	0	0	0	0	0	0	0	0	0	0	0	0	0	0	0	0	0	0	FALSE
RiskyBehavior	Other	rs62061821	Nac-D2	0.374941	0.0748175	0.386099	0.079059	-0.0111577	-0.00424147	0.852296	0.981987	0.389222	TRUE	0	0.2406	0.440021	0.0507998	17:44186055:A:G	17	46108689	G	A	1.396e-28	0.946532	rs62062288	chr17:45321692-46797087	KANSL1	0	intronic	2.989	2b	2	7	1	0	0	0	0	HUVEC,CFOS,UCD,None;HUVEC,GATA2,UCD,None;HepG2,FOXA2,HudsonAlpha,None	.	Enh	0.000494189	0.000493154	0.000493182	OT348	1510	7	OT348	Drinks per week	Alcohol Drinking	D000428	414343			EUR	SSGAC	BioRxiv_261081	2018	65	11463529	6367	https://www.thessgac.org		0.000493508	0	0	0	0	0	0	0	0	0	0	0	0	0	0	0	0	0	0	0	0	0	0	0	0	0	0	0	0	FALSE
DrinksPerWeek	Other	rs16940904	Ctx-EXC	0.26013	0.0130285	0.198247	0.00627739	0.0618828	0.00675115	0.778278	0.981987	0.38523	TRUE	0	0.2465	0.427813	0.0425838	17:44186063:C:T	17	46108697	T	C	3.02e-17	0.913485	rs76640332	chr17:45321692-46797087	KANSL1	0	intronic	1.32	4	2	7	1	0	0	0	0	HUVEC,CFOS,UCD,None;HUVEC,GATA2,UCD,None;HepG2,FOXA2,HudsonAlpha,None	.	Enh	0.000250204	0.000247631	0.000247961	BE279	1510	7	BE279	Age started smoking in former smokers	Smoking	D012907	88898			EUR	Nealelab	Nealelab	2018	9	10816317	609	https://docs.google.com/spreadsheets/d/1kvPoupSzsSFBNSztMzl04xMoSC3Kcx3CrjVf4yBmESU/edit#gid=227859570		0.000248599	0	0	0	0	0	0	0	0	0	0	0	0	0	0	0	0	0	0	0	0	0	0	0	0	0	0	0	0	FALSE
RiskyBehavior	Other	rs16940904	Ctx-EXC	0.26013	0.0130285	0.198247	0.00627739	0.0618828	0.00675115	0.778278	0.981987	0.38523	TRUE	0	0.2465	0.427813	0.0425838	17:44186063:C:T	17	46108697	C	T	5.08e-28	0.937355	rs62062288	chr17:45321692-46797087	KANSL1	0	intronic	1.32	4	2	7	1	0	0	0	0	HUVEC,CFOS,UCD,None;HUVEC,GATA2,UCD,None;HepG2,FOXA2,HudsonAlpha,None	.	Enh	0.000250204	0.000247631	0.000247961	BE279	1510	7	BE279	Age started smoking in former smokers	Smoking	D012907	88898			EUR	Nealelab	Nealelab	2018	9	10816317	609	https://docs.google.com/spreadsheets/d/1kvPoupSzsSFBNSztMzl04xMoSC3Kcx3CrjVf4yBmESU/edit#gid=227859570		0.000248599	0	0	0	0	0	0	0	0	0	0	0	0	0	0	0	0	0	0	0	0	0	0	0	0	0	0	0	0	FALSE
DrinksPerWeek	Other	rs16940904	Cpu-D1	0.396385	0.0718239	0.369035	0.0598742	0.0273493	0.0119497	0.664431	0.981987	0.38523	TRUE	0	0.2465	0.439279	0.0540492	17:44186063:C:T	17	46108697	T	C	3.02e-17	0.913485	rs76640332	chr17:45321692-46797087	KANSL1	0	intronic	1.32	4	2	7	1	0	0	0	0	HUVEC,CFOS,UCD,None;HUVEC,GATA2,UCD,None;HepG2,FOXA2,HudsonAlpha,None	.	Enh	0.000250204	0.000247631	0.000247961	BE279	1510	7	BE279	Age started smoking in former smokers	Smoking	D012907	88898			EUR	Nealelab	Nealelab	2018	9	10816317	609	https://docs.google.com/spreadsheets/d/1kvPoupSzsSFBNSztMzl04xMoSC3Kcx3CrjVf4yBmESU/edit#gid=227859570		0.000248599	0	0	0	0	0	0	0	0	0	0	0	0	0	0	0	0	0	0	0	0	0	0	0	0	0	0	0	0	FALSE
RiskyBehavior	Other	rs16940904	Cpu-D1	0.396385	0.0718239	0.369035	0.0598742	0.0273493	0.0119497	0.664431	0.981987	0.38523	TRUE	0	0.2465	0.439279	0.0540492	17:44186063:C:T	17	46108697	C	T	5.08e-28	0.937355	rs62062288	chr17:45321692-46797087	KANSL1	0	intronic	1.32	4	2	7	1	0	0	0	0	HUVEC,CFOS,UCD,None;HUVEC,GATA2,UCD,None;HepG2,FOXA2,HudsonAlpha,None	.	Enh	0.000250204	0.000247631	0.000247961	BE279	1510	7	BE279	Age started smoking in former smokers	Smoking	D012907	88898			EUR	Nealelab	Nealelab	2018	9	10816317	609	https://docs.google.com/spreadsheets/d/1kvPoupSzsSFBNSztMzl04xMoSC3Kcx3CrjVf4yBmESU/edit#gid=227859570		0.000248599	0	0	0	0	0	0	0	0	0	0	0	0	0	0	0	0	0	0	0	0	0	0	0	0	0	0	0	0	FALSE
DrinksPerWeek	Other	rs16940904	Nac-D1	0.334198	0.0778126	0.315933	0.0687475	0.018265	0.00906507	0.715197	0.981987	0.38523	TRUE	0	0.2465	0.444925	0.0596956	17:44186063:C:T	17	46108697	T	C	3.02e-17	0.913485	rs76640332	chr17:45321692-46797087	KANSL1	0	intronic	1.32	4	2	7	1	0	0	0	0	HUVEC,CFOS,UCD,None;HUVEC,GATA2,UCD,None;HepG2,FOXA2,HudsonAlpha,None	.	Enh	0.000250204	0.000247631	0.000247961	BE279	1510	7	BE279	Age started smoking in former smokers	Smoking	D012907	88898			EUR	Nealelab	Nealelab	2018	9	10816317	609	https://docs.google.com/spreadsheets/d/1kvPoupSzsSFBNSztMzl04xMoSC3Kcx3CrjVf4yBmESU/edit#gid=227859570		0.000248599	0	0	0	0	0	0	0	0	0	0	0	0	0	0	0	0	0	0	0	0	0	0	0	0	0	0	0	0	FALSE
RiskyBehavior	Other	rs16940904	Nac-D1	0.334198	0.0778126	0.315933	0.0687475	0.018265	0.00906507	0.715197	0.981987	0.38523	TRUE	0	0.2465	0.444925	0.0596956	17:44186063:C:T	17	46108697	C	T	5.08e-28	0.937355	rs62062288	chr17:45321692-46797087	KANSL1	0	intronic	1.32	4	2	7	1	0	0	0	0	HUVEC,CFOS,UCD,None;HUVEC,GATA2,UCD,None;HepG2,FOXA2,HudsonAlpha,None	.	Enh	0.000250204	0.000247631	0.000247961	BE279	1510	7	BE279	Age started smoking in former smokers	Smoking	D012907	88898			EUR	Nealelab	Nealelab	2018	9	10816317	609	https://docs.google.com/spreadsheets/d/1kvPoupSzsSFBNSztMzl04xMoSC3Kcx3CrjVf4yBmESU/edit#gid=227859570		0.000248599	0	0	0	0	0	0	0	0	0	0	0	0	0	0	0	0	0	0	0	0	0	0	0	0	0	0	0	0	FALSE
DrinksPerWeek	Other	rs16940904	Cpu-D2	0.352627	0.064844	0.33739	0.0579105	0.0152368	0.0069335	0.805168	0.981987	0.38523	TRUE	0	0.2465	0.439367	0.0541379	17:44186063:C:T	17	46108697	T	C	3.02e-17	0.913485	rs76640332	chr17:45321692-46797087	KANSL1	0	intronic	1.32	4	2	7	1	0	0	0	0	HUVEC,CFOS,UCD,None;HUVEC,GATA2,UCD,None;HepG2,FOXA2,HudsonAlpha,None	.	Enh	0.000250204	0.000247631	0.000247961	BE279	1510	7	BE279	Age started smoking in former smokers	Smoking	D012907	88898			EUR	Nealelab	Nealelab	2018	9	10816317	609	https://docs.google.com/spreadsheets/d/1kvPoupSzsSFBNSztMzl04xMoSC3Kcx3CrjVf4yBmESU/edit#gid=227859570		0.000248599	0	0	0	0	0	0	0	0	0	0	0	0	0	0	0	0	0	0	0	0	0	0	0	0	0	0	0	0	FALSE
RiskyBehavior	Other	rs16940904	Cpu-D2	0.352627	0.064844	0.33739	0.0579105	0.0152368	0.0069335	0.805168	0.981987	0.38523	TRUE	0	0.2465	0.439367	0.0541379	17:44186063:C:T	17	46108697	C	T	5.08e-28	0.937355	rs62062288	chr17:45321692-46797087	KANSL1	0	intronic	1.32	4	2	7	1	0	0	0	0	HUVEC,CFOS,UCD,None;HUVEC,GATA2,UCD,None;HepG2,FOXA2,HudsonAlpha,None	.	Enh	0.000250204	0.000247631	0.000247961	BE279	1510	7	BE279	Age started smoking in former smokers	Smoking	D012907	88898			EUR	Nealelab	Nealelab	2018	9	10816317	609	https://docs.google.com/spreadsheets/d/1kvPoupSzsSFBNSztMzl04xMoSC3Kcx3CrjVf4yBmESU/edit#gid=227859570		0.000248599	0	0	0	0	0	0	0	0	0	0	0	0	0	0	0	0	0	0	0	0	0	0	0	0	0	0	0	0	FALSE
DrinksPerWeek	Other	rs16940904	Nac-D2	0.329241	0.0539554	0.316807	0.0488755	0.0124344	0.0050799	0.82797	0.981987	0.38523	TRUE	0	0.2465	0.440021	0.0547918	17:44186063:C:T	17	46108697	T	C	3.02e-17	0.913485	rs76640332	chr17:45321692-46797087	KANSL1	0	intronic	1.32	4	2	7	1	0	0	0	0	HUVEC,CFOS,UCD,None;HUVEC,GATA2,UCD,None;HepG2,FOXA2,HudsonAlpha,None	.	Enh	0.000250204	0.000247631	0.000247961	BE279	1510	7	BE279	Age started smoking in former smokers	Smoking	D012907	88898			EUR	Nealelab	Nealelab	2018	9	10816317	609	https://docs.google.com/spreadsheets/d/1kvPoupSzsSFBNSztMzl04xMoSC3Kcx3CrjVf4yBmESU/edit#gid=227859570		0.000248599	0	0	0	0	0	0	0	0	0	0	0	0	0	0	0	0	0	0	0	0	0	0	0	0	0	0	0	0	FALSE
RiskyBehavior	Other	rs16940904	Nac-D2	0.329241	0.0539554	0.316807	0.0488755	0.0124344	0.0050799	0.82797	0.981987	0.38523	TRUE	0	0.2465	0.440021	0.0547918	17:44186063:C:T	17	46108697	C	T	5.08e-28	0.937355	rs62062288	chr17:45321692-46797087	KANSL1	0	intronic	1.32	4	2	7	1	0	0	0	0	HUVEC,CFOS,UCD,None;HUVEC,GATA2,UCD,None;HepG2,FOXA2,HudsonAlpha,None	.	Enh	0.000250204	0.000247631	0.000247961	BE279	1510	7	BE279	Age started smoking in former smokers	Smoking	D012907	88898			EUR	Nealelab	Nealelab	2018	9	10816317	609	https://docs.google.com/spreadsheets/d/1kvPoupSzsSFBNSztMzl04xMoSC3Kcx3CrjVf4yBmESU/edit#gid=227859570		0.000248599	0	0	0	0	0	0	0	0	0	0	0	0	0	0	0	0	0	0	0	0	0	0	0	0	0	0	0	0	FALSE
DrinksPerWeek	Other	rs17577024	Ctx-EXC	0.282568	0.016641	0.232377	0.0097418	0.0501908	0.00689921	0.774073	0.981987	0.419162	TRUE	0	0.2406	0.427813	0.00865162	17:44186252:A:G	17	46108886	A	G	3.44e-17	0.942503	rs76640332	chr17:45321692-46797087	KANSL1	0	intronic	0.856	1f	2	7	1	0	0	0	0	HepG2,JUND,Stanford,None;K562,JUND,UChicago,None;T-47D,GATA3,HudsonAlpha,DMSO_0.02pct	.	Enh	0.000411459	0.000408119	0.000408206	OT348	1510	7	OT348	Drinks per week	Alcohol Drinking	D000428	414343			EUR	SSGAC	BioRxiv_261081	2018	65	11463529	6367	https://www.thessgac.org		0.000409262	0	0	0	0	0	0	0	0	0	0	0	0	0	0	0	0	0	0	0	0	0	0	0	0	0	0	0	0	FALSE
RiskyBehavior	Other	rs17577024	Ctx-EXC	0.282568	0.016641	0.232377	0.0097418	0.0501908	0.00689921	0.774073	0.981987	0.419162	TRUE	0	0.2406	0.427813	0.00865162	17:44186252:A:G	17	46108886	G	A	1.821e-28	0.946532	rs62062288	chr17:45321692-46797087	KANSL1	0	intronic	0.856	1f	2	7	1	0	0	0	0	HepG2,JUND,Stanford,None;K562,JUND,UChicago,None;T-47D,GATA3,HudsonAlpha,DMSO_0.02pct	.	Enh	0.000411459	0.000408119	0.000408206	OT348	1510	7	OT348	Drinks per week	Alcohol Drinking	D000428	414343			EUR	SSGAC	BioRxiv_261081	2018	65	11463529	6367	https://www.thessgac.org		0.000409262	0	0	0	0	0	0	0	0	0	0	0	0	0	0	0	0	0	0	0	0	0	0	0	0	0	0	0	0	FALSE
DrinksPerWeek	Other	rs17577024	Cpu-D1	0.184635	0.0105241	0.159653	0.00725367	0.0249817	0.00327044	0.887189	0.981987	0.419162	TRUE	0	0.2406	0.439279	0.0201171	17:44186252:A:G	17	46108886	A	G	3.44e-17	0.942503	rs76640332	chr17:45321692-46797087	KANSL1	0	intronic	0.856	1f	2	7	1	0	0	0	0	HepG2,JUND,Stanford,None;K562,JUND,UChicago,None;T-47D,GATA3,HudsonAlpha,DMSO_0.02pct	.	Enh	0.000411459	0.000408119	0.000408206	OT348	1510	7	OT348	Drinks per week	Alcohol Drinking	D000428	414343			EUR	SSGAC	BioRxiv_261081	2018	65	11463529	6367	https://www.thessgac.org		0.000409262	0	0	0	0	0	0	0	0	0	0	0	0	0	0	0	0	0	0	0	0	0	0	0	0	0	0	0	0	FALSE
RiskyBehavior	Other	rs17577024	Cpu-D1	0.184635	0.0105241	0.159653	0.00725367	0.0249817	0.00327044	0.887189	0.981987	0.419162	TRUE	0	0.2406	0.439279	0.0201171	17:44186252:A:G	17	46108886	G	A	1.821e-28	0.946532	rs62062288	chr17:45321692-46797087	KANSL1	0	intronic	0.856	1f	2	7	1	0	0	0	0	HepG2,JUND,Stanford,None;K562,JUND,UChicago,None;T-47D,GATA3,HudsonAlpha,DMSO_0.02pct	.	Enh	0.000411459	0.000408119	0.000408206	OT348	1510	7	OT348	Drinks per week	Alcohol Drinking	D000428	414343			EUR	SSGAC	BioRxiv_261081	2018	65	11463529	6367	https://www.thessgac.org		0.000409262	0	0	0	0	0	0	0	0	0	0	0	0	0	0	0	0	0	0	0	0	0	0	0	0	0	0	0	0	FALSE
DrinksPerWeek	Other	rs17577024	Nac-D1	0.08677	0.00411603	0.0682174	0.00240102	0.0185526	0.00171501	0.921899	0.981987	0.419162	TRUE	0	0.2406	0.444925	0.0257634	17:44186252:A:G	17	46108886	A	G	3.44e-17	0.942503	rs76640332	chr17:45321692-46797087	KANSL1	0	intronic	0.856	1f	2	7	1	0	0	0	0	HepG2,JUND,Stanford,None;K562,JUND,UChicago,None;T-47D,GATA3,HudsonAlpha,DMSO_0.02pct	.	Enh	0.000411459	0.000408119	0.000408206	OT348	1510	7	OT348	Drinks per week	Alcohol Drinking	D000428	414343			EUR	SSGAC	BioRxiv_261081	2018	65	11463529	6367	https://www.thessgac.org		0.000409262	0	0	0	0	0	0	0	0	0	0	0	0	0	0	0	0	0	0	0	0	0	0	0	0	0	0	0	0	FALSE
RiskyBehavior	Other	rs17577024	Nac-D1	0.08677	0.00411603	0.0682174	0.00240102	0.0185526	0.00171501	0.921899	0.981987	0.419162	TRUE	0	0.2406	0.444925	0.0257634	17:44186252:A:G	17	46108886	G	A	1.821e-28	0.946532	rs62062288	chr17:45321692-46797087	KANSL1	0	intronic	0.856	1f	2	7	1	0	0	0	0	HepG2,JUND,Stanford,None;K562,JUND,UChicago,None;T-47D,GATA3,HudsonAlpha,DMSO_0.02pct	.	Enh	0.000411459	0.000408119	0.000408206	OT348	1510	7	OT348	Drinks per week	Alcohol Drinking	D000428	414343			EUR	SSGAC	BioRxiv_261081	2018	65	11463529	6367	https://www.thessgac.org		0.000409262	0	0	0	0	0	0	0	0	0	0	0	0	0	0	0	0	0	0	0	0	0	0	0	0	0	0	0	0	FALSE
DrinksPerWeek	Other	rs17577024	Cpu-D2	0.097804	0.00323038	0.0693438	0.0015758	0.0284602	0.00165459	0.939377	0.981987	0.419162	TRUE	0	0.2406	0.439367	0.0202058	17:44186252:A:G	17	46108886	A	G	3.44e-17	0.942503	rs76640332	chr17:45321692-46797087	KANSL1	0	intronic	0.856	1f	2	7	1	0	0	0	0	HepG2,JUND,Stanford,None;K562,JUND,UChicago,None;T-47D,GATA3,HudsonAlpha,DMSO_0.02pct	.	Enh	0.000411459	0.000408119	0.000408206	OT348	1510	7	OT348	Drinks per week	Alcohol Drinking	D000428	414343			EUR	SSGAC	BioRxiv_261081	2018	65	11463529	6367	https://www.thessgac.org		0.000409262	0	0	0	0	0	0	0	0	0	0	0	0	0	0	0	0	0	0	0	0	0	0	0	0	0	0	0	0	FALSE
RiskyBehavior	Other	rs17577024	Cpu-D2	0.097804	0.00323038	0.0693438	0.0015758	0.0284602	0.00165459	0.939377	0.981987	0.419162	TRUE	0	0.2406	0.439367	0.0202058	17:44186252:A:G	17	46108886	G	A	1.821e-28	0.946532	rs62062288	chr17:45321692-46797087	KANSL1	0	intronic	0.856	1f	2	7	1	0	0	0	0	HepG2,JUND,Stanford,None;K562,JUND,UChicago,None;T-47D,GATA3,HudsonAlpha,DMSO_0.02pct	.	Enh	0.000411459	0.000408119	0.000408206	OT348	1510	7	OT348	Drinks per week	Alcohol Drinking	D000428	414343			EUR	SSGAC	BioRxiv_261081	2018	65	11463529	6367	https://www.thessgac.org		0.000409262	0	0	0	0	0	0	0	0	0	0	0	0	0	0	0	0	0	0	0	0	0	0	0	0	0	0	0	0	FALSE
DrinksPerWeek	Other	rs17577024	Nac-D2	0.150553	0.00907477	0.12308	0.00542513	0.0274728	0.00364964	0.869553	0.981987	0.419162	TRUE	0	0.2406	0.440021	0.0208597	17:44186252:A:G	17	46108886	A	G	3.44e-17	0.942503	rs76640332	chr17:45321692-46797087	KANSL1	0	intronic	0.856	1f	2	7	1	0	0	0	0	HepG2,JUND,Stanford,None;K562,JUND,UChicago,None;T-47D,GATA3,HudsonAlpha,DMSO_0.02pct	.	Enh	0.000411459	0.000408119	0.000408206	OT348	1510	7	OT348	Drinks per week	Alcohol Drinking	D000428	414343			EUR	SSGAC	BioRxiv_261081	2018	65	11463529	6367	https://www.thessgac.org		0.000409262	0	0	0	0	0	0	0	0	0	0	0	0	0	0	0	0	0	0	0	0	0	0	0	0	0	0	0	0	FALSE
RiskyBehavior	Other	rs17577024	Nac-D2	0.150553	0.00907477	0.12308	0.00542513	0.0274728	0.00364964	0.869553	0.981987	0.419162	TRUE	0	0.2406	0.440021	0.0208597	17:44186252:A:G	17	46108886	G	A	1.821e-28	0.946532	rs62062288	chr17:45321692-46797087	KANSL1	0	intronic	0.856	1f	2	7	1	0	0	0	0	HepG2,JUND,Stanford,None;K562,JUND,UChicago,None;T-47D,GATA3,HudsonAlpha,DMSO_0.02pct	.	Enh	0.000411459	0.000408119	0.000408206	OT348	1510	7	OT348	Drinks per week	Alcohol Drinking	D000428	414343			EUR	SSGAC	BioRxiv_261081	2018	65	11463529	6367	https://www.thessgac.org		0.000409262	0	0	0	0	0	0	0	0	0	0	0	0	0	0	0	0	0	0	0	0	0	0	0	0	0	0	0	0	FALSE
DrinksPerWeek	Other	rs17577052	Ctx-EXC	0.103769	0.00103636	0.132481	0.00204311	-0.028712	-0.00100675	0.945266	0.981987	0.437126	TRUE	0	0.2406	0.427813	0.00931245	17:44186301:C:T	17	46108935	C	T	3.24e-17	0.942503	rs76640332	chr17:45321692-46797087	KANSL1	0	intronic	8.007	1b	2	7	1	0	0	0	0	H1-hESC,ATF3,HudsonAlpha,None;HeLa-S3,CEBPB,Stanford,None;HepG2,CEBPB,Stanford,forskolin;HepG2,JUND,Stanford,None;K562,CEBPB,Stanford,None;K562,JUND,UChicago,None;T-47D,GATA3,HudsonAlpha,DMSO_0.02pct	.	Enh	0.000411459	0.000408119	0.000408206	OT348	1510	7	OT348	Drinks per week	Alcohol Drinking	D000428	414343			EUR	SSGAC	BioRxiv_261081	2018	65	11463529	6367	https://www.thessgac.org		0.000409262	0	0	0	0	0	0	0	0	0	0	0	0	0	0	0	0	0	0	0	0	0	0	0	0	0	0	0	0	FALSE
RiskyBehavior	Other	rs17577052	Ctx-EXC	0.103769	0.00103636	0.132481	0.00204311	-0.028712	-0.00100675	0.945266	0.981987	0.437126	TRUE	0	0.2406	0.427813	0.00931245	17:44186301:C:T	17	46108935	C	T	1.821e-28	0.946532	rs62062288	chr17:45321692-46797087	KANSL1	0	intronic	8.007	1b	2	7	1	0	0	0	0	H1-hESC,ATF3,HudsonAlpha,None;HeLa-S3,CEBPB,Stanford,None;HepG2,CEBPB,Stanford,forskolin;HepG2,JUND,Stanford,None;K562,CEBPB,Stanford,None;K562,JUND,UChicago,None;T-47D,GATA3,HudsonAlpha,DMSO_0.02pct	.	Enh	0.000411459	0.000408119	0.000408206	OT348	1510	7	OT348	Drinks per week	Alcohol Drinking	D000428	414343			EUR	SSGAC	BioRxiv_261081	2018	65	11463529	6367	https://www.thessgac.org		0.000409262	0	0	0	0	0	0	0	0	0	0	0	0	0	0	0	0	0	0	0	0	0	0	0	0	0	0	0	0	FALSE
DrinksPerWeek	Other	rs17577052	Cpu-D1	0.0694433	0.00104822	0.0525589	0.00067086	0.0168844	0.000377358	0.964468	0.981987	0.437126	TRUE	0	0.2406	0.439279	0.00215302	17:44186301:C:T	17	46108935	C	T	3.24e-17	0.942503	rs76640332	chr17:45321692-46797087	KANSL1	0	intronic	8.007	1b	2	7	1	0	0	0	0	H1-hESC,ATF3,HudsonAlpha,None;HeLa-S3,CEBPB,Stanford,None;HepG2,CEBPB,Stanford,forskolin;HepG2,JUND,Stanford,None;K562,CEBPB,Stanford,None;K562,JUND,UChicago,None;T-47D,GATA3,HudsonAlpha,DMSO_0.02pct	.	Enh	0.000411459	0.000408119	0.000408206	OT348	1510	7	OT348	Drinks per week	Alcohol Drinking	D000428	414343			EUR	SSGAC	BioRxiv_261081	2018	65	11463529	6367	https://www.thessgac.org		0.000409262	0	0	0	0	0	0	0	0	0	0	0	0	0	0	0	0	0	0	0	0	0	0	0	0	0	0	0	0	FALSE
RiskyBehavior	Other	rs17577052	Cpu-D1	0.0694433	0.00104822	0.0525589	0.00067086	0.0168844	0.000377358	0.964468	0.981987	0.437126	TRUE	0	0.2406	0.439279	0.00215302	17:44186301:C:T	17	46108935	C	T	1.821e-28	0.946532	rs62062288	chr17:45321692-46797087	KANSL1	0	intronic	8.007	1b	2	7	1	0	0	0	0	H1-hESC,ATF3,HudsonAlpha,None;HeLa-S3,CEBPB,Stanford,None;HepG2,CEBPB,Stanford,forskolin;HepG2,JUND,Stanford,None;K562,CEBPB,Stanford,None;K562,JUND,UChicago,None;T-47D,GATA3,HudsonAlpha,DMSO_0.02pct	.	Enh	0.000411459	0.000408119	0.000408206	OT348	1510	7	OT348	Drinks per week	Alcohol Drinking	D000428	414343			EUR	SSGAC	BioRxiv_261081	2018	65	11463529	6367	https://www.thessgac.org		0.000409262	0	0	0	0	0	0	0	0	0	0	0	0	0	0	0	0	0	0	0	0	0	0	0	0	0	0	0	0	FALSE
DrinksPerWeek	Other	rs17577052	Nac-D1	0.0497611	0.00122501	0.0455831	0.000931007	0.00417804	0.000294002	0.962949	0.981987	0.437126	TRUE	0	0.2406	0.444925	0.00779935	17:44186301:C:T	17	46108935	C	T	3.24e-17	0.942503	rs76640332	chr17:45321692-46797087	KANSL1	0	intronic	8.007	1b	2	7	1	0	0	0	0	H1-hESC,ATF3,HudsonAlpha,None;HeLa-S3,CEBPB,Stanford,None;HepG2,CEBPB,Stanford,forskolin;HepG2,JUND,Stanford,None;K562,CEBPB,Stanford,None;K562,JUND,UChicago,None;T-47D,GATA3,HudsonAlpha,DMSO_0.02pct	.	Enh	0.000411459	0.000408119	0.000408206	OT348	1510	7	OT348	Drinks per week	Alcohol Drinking	D000428	414343			EUR	SSGAC	BioRxiv_261081	2018	65	11463529	6367	https://www.thessgac.org		0.000409262	0	0	0	0	0	0	0	0	0	0	0	0	0	0	0	0	0	0	0	0	0	0	0	0	0	0	0	0	FALSE
RiskyBehavior	Other	rs17577052	Nac-D1	0.0497611	0.00122501	0.0455831	0.000931007	0.00417804	0.000294002	0.962949	0.981987	0.437126	TRUE	0	0.2406	0.444925	0.00779935	17:44186301:C:T	17	46108935	C	T	1.821e-28	0.946532	rs62062288	chr17:45321692-46797087	KANSL1	0	intronic	8.007	1b	2	7	1	0	0	0	0	H1-hESC,ATF3,HudsonAlpha,None;HeLa-S3,CEBPB,Stanford,None;HepG2,CEBPB,Stanford,forskolin;HepG2,JUND,Stanford,None;K562,CEBPB,Stanford,None;K562,JUND,UChicago,None;T-47D,GATA3,HudsonAlpha,DMSO_0.02pct	.	Enh	0.000411459	0.000408119	0.000408206	OT348	1510	7	OT348	Drinks per week	Alcohol Drinking	D000428	414343			EUR	SSGAC	BioRxiv_261081	2018	65	11463529	6367	https://www.thessgac.org		0.000409262	0	0	0	0	0	0	0	0	0	0	0	0	0	0	0	0	0	0	0	0	0	0	0	0	0	0	0	0	FALSE
DrinksPerWeek	Other	rs17577052	Cpu-D2	0.053468	0.000787898	0.0371118	0.000236369	0.0163562	0.000551529	0.967772	0.981987	0.437126	TRUE	0	0.2406	0.439367	0.0022417	17:44186301:C:T	17	46108935	C	T	3.24e-17	0.942503	rs76640332	chr17:45321692-46797087	KANSL1	0	intronic	8.007	1b	2	7	1	0	0	0	0	H1-hESC,ATF3,HudsonAlpha,None;HeLa-S3,CEBPB,Stanford,None;HepG2,CEBPB,Stanford,forskolin;HepG2,JUND,Stanford,None;K562,CEBPB,Stanford,None;K562,JUND,UChicago,None;T-47D,GATA3,HudsonAlpha,DMSO_0.02pct	.	Enh	0.000411459	0.000408119	0.000408206	OT348	1510	7	OT348	Drinks per week	Alcohol Drinking	D000428	414343			EUR	SSGAC	BioRxiv_261081	2018	65	11463529	6367	https://www.thessgac.org		0.000409262	0	0	0	0	0	0	0	0	0	0	0	0	0	0	0	0	0	0	0	0	0	0	0	0	0	0	0	0	FALSE
RiskyBehavior	Other	rs17577052	Cpu-D2	0.053468	0.000787898	0.0371118	0.000236369	0.0163562	0.000551529	0.967772	0.981987	0.437126	TRUE	0	0.2406	0.439367	0.0022417	17:44186301:C:T	17	46108935	C	T	1.821e-28	0.946532	rs62062288	chr17:45321692-46797087	KANSL1	0	intronic	8.007	1b	2	7	1	0	0	0	0	H1-hESC,ATF3,HudsonAlpha,None;HeLa-S3,CEBPB,Stanford,None;HepG2,CEBPB,Stanford,forskolin;HepG2,JUND,Stanford,None;K562,CEBPB,Stanford,None;K562,JUND,UChicago,None;T-47D,GATA3,HudsonAlpha,DMSO_0.02pct	.	Enh	0.000411459	0.000408119	0.000408206	OT348	1510	7	OT348	Drinks per week	Alcohol Drinking	D000428	414343			EUR	SSGAC	BioRxiv_261081	2018	65	11463529	6367	https://www.thessgac.org		0.000409262	0	0	0	0	0	0	0	0	0	0	0	0	0	0	0	0	0	0	0	0	0	0	0	0	0	0	0	0	FALSE
DrinksPerWeek	Other	rs17577052	Nac-D2	0.0677654	0.0015289	0.05566	0.000986388	0.0121054	0.000542513	0.960988	0.981987	0.437126	TRUE	0	0.2406	0.440021	0.00289559	17:44186301:C:T	17	46108935	C	T	3.24e-17	0.942503	rs76640332	chr17:45321692-46797087	KANSL1	0	intronic	8.007	1b	2	7	1	0	0	0	0	H1-hESC,ATF3,HudsonAlpha,None;HeLa-S3,CEBPB,Stanford,None;HepG2,CEBPB,Stanford,forskolin;HepG2,JUND,Stanford,None;K562,CEBPB,Stanford,None;K562,JUND,UChicago,None;T-47D,GATA3,HudsonAlpha,DMSO_0.02pct	.	Enh	0.000411459	0.000408119	0.000408206	OT348	1510	7	OT348	Drinks per week	Alcohol Drinking	D000428	414343			EUR	SSGAC	BioRxiv_261081	2018	65	11463529	6367	https://www.thessgac.org		0.000409262	0	0	0	0	0	0	0	0	0	0	0	0	0	0	0	0	0	0	0	0	0	0	0	0	0	0	0	0	FALSE
RiskyBehavior	Other	rs17577052	Nac-D2	0.0677654	0.0015289	0.05566	0.000986388	0.0121054	0.000542513	0.960988	0.981987	0.437126	TRUE	0	0.2406	0.440021	0.00289559	17:44186301:C:T	17	46108935	C	T	1.821e-28	0.946532	rs62062288	chr17:45321692-46797087	KANSL1	0	intronic	8.007	1b	2	7	1	0	0	0	0	H1-hESC,ATF3,HudsonAlpha,None;HeLa-S3,CEBPB,Stanford,None;HepG2,CEBPB,Stanford,forskolin;HepG2,JUND,Stanford,None;K562,CEBPB,Stanford,None;K562,JUND,UChicago,None;T-47D,GATA3,HudsonAlpha,DMSO_0.02pct	.	Enh	0.000411459	0.000408119	0.000408206	OT348	1510	7	OT348	Drinks per week	Alcohol Drinking	D000428	414343			EUR	SSGAC	BioRxiv_261081	2018	65	11463529	6367	https://www.thessgac.org		0.000409262	0	0	0	0	0	0	0	0	0	0	0	0	0	0	0	0	0	0	0	0	0	0	0	0	0	0	0	0	FALSE
DrinksPerWeek	Other	rs77635460	Ctx-EXC	0.166268	0.00361246	0.25967	0.0129693	-0.0934021	-0.00935686	0.705325	0.981987	0.433134	TRUE	0	0.2406	0.427813	0.00532044	17:44186593:C:T	17	46109227	C	T	2.89e-17	0.942503	rs76640332	chr17:45321692-46797087	KANSL1	0	intronic	5.124	5	2	7	1	0	0	0	0	.	.	Enh	0.000411459	0.000408119	0.000408206	OT348	1510	7	OT348	Drinks per week	Alcohol Drinking	D000428	414343			EUR	SSGAC	BioRxiv_261081	2018	65	11463529	6367	https://www.thessgac.org		0.000409262	0	0	0	0	0	0	0	0	0	0	0	0	0	0	0	0	0	0	0	0	0	0	0	0	0	0	0	0	FALSE
RiskyBehavior	Other	rs77635460	Ctx-EXC	0.166268	0.00361246	0.25967	0.0129693	-0.0934021	-0.00935686	0.705325	0.981987	0.433134	TRUE	0	0.2406	0.427813	0.00532044	17:44186593:C:T	17	46109227	C	T	1.864e-28	0.946532	rs62062288	chr17:45321692-46797087	KANSL1	0	intronic	5.124	5	2	7	1	0	0	0	0	.	.	Enh	0.000411459	0.000408119	0.000408206	OT348	1510	7	OT348	Drinks per week	Alcohol Drinking	D000428	414343			EUR	SSGAC	BioRxiv_261081	2018	65	11463529	6367	https://www.thessgac.org		0.000409262	0	0	0	0	0	0	0	0	0	0	0	0	0	0	0	0	0	0	0	0	0	0	0	0	0	0	0	0	FALSE
DrinksPerWeek	Other	rs77635460	Cpu-D1	0.244751	0.020587	0.265534	0.0247379	-0.0207823	-0.00415094	0.863847	0.981987	0.433134	TRUE	0	0.2406	0.439279	0.00614504	17:44186593:C:T	17	46109227	C	T	2.89e-17	0.942503	rs76640332	chr17:45321692-46797087	KANSL1	0	intronic	5.124	5	2	7	1	0	0	0	0	.	.	Enh	0.000411459	0.000408119	0.000408206	OT348	1510	7	OT348	Drinks per week	Alcohol Drinking	D000428	414343			EUR	SSGAC	BioRxiv_261081	2018	65	11463529	6367	https://www.thessgac.org		0.000409262	0	0	0	0	0	0	0	0	0	0	0	0	0	0	0	0	0	0	0	0	0	0	0	0	0	0	0	0	FALSE
RiskyBehavior	Other	rs77635460	Cpu-D1	0.244751	0.020587	0.265534	0.0247379	-0.0207823	-0.00415094	0.863847	0.981987	0.433134	TRUE	0	0.2406	0.439279	0.00614504	17:44186593:C:T	17	46109227	C	T	1.864e-28	0.946532	rs62062288	chr17:45321692-46797087	KANSL1	0	intronic	5.124	5	2	7	1	0	0	0	0	.	.	Enh	0.000411459	0.000408119	0.000408206	OT348	1510	7	OT348	Drinks per week	Alcohol Drinking	D000428	414343			EUR	SSGAC	BioRxiv_261081	2018	65	11463529	6367	https://www.thessgac.org		0.000409262	0	0	0	0	0	0	0	0	0	0	0	0	0	0	0	0	0	0	0	0	0	0	0	0	0	0	0	0	FALSE
DrinksPerWeek	Other	rs77635460	Nac-D1	0.139187	0.0112701	0.151043	0.0134751	-0.0118554	-0.00220502	0.907786	0.981987	0.433134	TRUE	0	0.2406	0.444925	0.0117914	17:44186593:C:T	17	46109227	C	T	2.89e-17	0.942503	rs76640332	chr17:45321692-46797087	KANSL1	0	intronic	5.124	5	2	7	1	0	0	0	0	.	.	Enh	0.000411459	0.000408119	0.000408206	OT348	1510	7	OT348	Drinks per week	Alcohol Drinking	D000428	414343			EUR	SSGAC	BioRxiv_261081	2018	65	11463529	6367	https://www.thessgac.org		0.000409262	0	0	0	0	0	0	0	0	0	0	0	0	0	0	0	0	0	0	0	0	0	0	0	0	0	0	0	0	FALSE
RiskyBehavior	Other	rs77635460	Nac-D1	0.139187	0.0112701	0.151043	0.0134751	-0.0118554	-0.00220502	0.907786	0.981987	0.433134	TRUE	0	0.2406	0.444925	0.0117914	17:44186593:C:T	17	46109227	C	T	1.864e-28	0.946532	rs62062288	chr17:45321692-46797087	KANSL1	0	intronic	5.124	5	2	7	1	0	0	0	0	.	.	Enh	0.000411459	0.000408119	0.000408206	OT348	1510	7	OT348	Drinks per week	Alcohol Drinking	D000428	414343			EUR	SSGAC	BioRxiv_261081	2018	65	11463529	6367	https://www.thessgac.org		0.000409262	0	0	0	0	0	0	0	0	0	0	0	0	0	0	0	0	0	0	0	0	0	0	0	0	0	0	0	0	FALSE
DrinksPerWeek	Other	rs77635460	Cpu-D2	0.292862	0.0414434	0.284991	0.0392373	0.00787101	0.00220611	0.925206	0.981987	0.433134	TRUE	0	0.2406	0.439367	0.00623371	17:44186593:C:T	17	46109227	C	T	2.89e-17	0.942503	rs76640332	chr17:45321692-46797087	KANSL1	0	intronic	5.124	5	2	7	1	0	0	0	0	.	.	Enh	0.000411459	0.000408119	0.000408206	OT348	1510	7	OT348	Drinks per week	Alcohol Drinking	D000428	414343			EUR	SSGAC	BioRxiv_261081	2018	65	11463529	6367	https://www.thessgac.org		0.000409262	0	0	0	0	0	0	0	0	0	0	0	0	0	0	0	0	0	0	0	0	0	0	0	0	0	0	0	0	FALSE
RiskyBehavior	Other	rs77635460	Cpu-D2	0.292862	0.0414434	0.284991	0.0392373	0.00787101	0.00220611	0.925206	0.981987	0.433134	TRUE	0	0.2406	0.439367	0.00623371	17:44186593:C:T	17	46109227	C	T	1.864e-28	0.946532	rs62062288	chr17:45321692-46797087	KANSL1	0	intronic	5.124	5	2	7	1	0	0	0	0	.	.	Enh	0.000411459	0.000408119	0.000408206	OT348	1510	7	OT348	Drinks per week	Alcohol Drinking	D000428	414343			EUR	SSGAC	BioRxiv_261081	2018	65	11463529	6367	https://www.thessgac.org		0.000409262	0	0	0	0	0	0	0	0	0	0	0	0	0	0	0	0	0	0	0	0	0	0	0	0	0	0	0	0	FALSE
DrinksPerWeek	Other	rs77635460	Nac-D2	0.281081	0.0368416	0.290123	0.0400473	-0.00904217	-0.00320576	0.882538	0.981987	0.433134	TRUE	0	0.2406	0.440021	0.00688761	17:44186593:C:T	17	46109227	C	T	2.89e-17	0.942503	rs76640332	chr17:45321692-46797087	KANSL1	0	intronic	5.124	5	2	7	1	0	0	0	0	.	.	Enh	0.000411459	0.000408119	0.000408206	OT348	1510	7	OT348	Drinks per week	Alcohol Drinking	D000428	414343			EUR	SSGAC	BioRxiv_261081	2018	65	11463529	6367	https://www.thessgac.org		0.000409262	0	0	0	0	0	0	0	0	0	0	0	0	0	0	0	0	0	0	0	0	0	0	0	0	0	0	0	0	FALSE
RiskyBehavior	Other	rs77635460	Nac-D2	0.281081	0.0368416	0.290123	0.0400473	-0.00904217	-0.00320576	0.882538	0.981987	0.433134	TRUE	0	0.2406	0.440021	0.00688761	17:44186593:C:T	17	46109227	C	T	1.864e-28	0.946532	rs62062288	chr17:45321692-46797087	KANSL1	0	intronic	5.124	5	2	7	1	0	0	0	0	.	.	Enh	0.000411459	0.000408119	0.000408206	OT348	1510	7	OT348	Drinks per week	Alcohol Drinking	D000428	414343			EUR	SSGAC	BioRxiv_261081	2018	65	11463529	6367	https://www.thessgac.org		0.000409262	0	0	0	0	0	0	0	0	0	0	0	0	0	0	0	0	0	0	0	0	0	0	0	0	0	0	0	0	FALSE
DrinksPerWeek	Other	rs62061822	Ctx-EXC	0.220274	0.00811323	0.160324	0.00340519	0.0599502	0.00470804	0.836917	0.981987	0.347305	TRUE	0	0.2416	0.427813	0.0805079	17:44186894:A:C	17	46109528	C	A	5.45e-17	0.937489	rs76640332	chr17:45321692-46797087	KANSL1	0	intronic	2.837	6	2	7	1	0	0	0	0	.	.	Enh	0.000411459	0.000408119	0.000408206	OT348	1510	7	OT348	Drinks per week	Alcohol Drinking	D000428	414343			EUR	SSGAC	BioRxiv_261081	2018	65	11463529	6367	https://www.thessgac.org		0.000409262	0	0	0	0	0	0	0	0	0	0	0	0	0	0	0	0	0	0	0	0	0	0	0	0	0	0	0	0	FALSE
RiskyBehavior	Other	rs62061822	Ctx-EXC	0.220274	0.00811323	0.160324	0.00340519	0.0599502	0.00470804	0.836917	0.981987	0.347305	TRUE	0	0.2416	0.427813	0.0805079	17:44186894:A:C	17	46109528	C	A	1.821e-28	0.941339	rs62062288	chr17:45321692-46797087	KANSL1	0	intronic	2.837	6	2	7	1	0	0	0	0	.	.	Enh	0.000411459	0.000408119	0.000408206	OT348	1510	7	OT348	Drinks per week	Alcohol Drinking	D000428	414343			EUR	SSGAC	BioRxiv_261081	2018	65	11463529	6367	https://www.thessgac.org		0.000409262	0	0	0	0	0	0	0	0	0	0	0	0	0	0	0	0	0	0	0	0	0	0	0	0	0	0	0	0	FALSE
DrinksPerWeek	Other	rs62061822	Cpu-D1	0.225788	0.0172327	0.183335	0.0101887	0.0424531	0.00704403	0.788089	0.981987	0.347305	TRUE	0	0.2416	0.439279	0.0919734	17:44186894:A:C	17	46109528	C	A	5.45e-17	0.937489	rs76640332	chr17:45321692-46797087	KANSL1	0	intronic	2.837	6	2	7	1	0	0	0	0	.	.	Enh	0.000411459	0.000408119	0.000408206	OT348	1510	7	OT348	Drinks per week	Alcohol Drinking	D000428	414343			EUR	SSGAC	BioRxiv_261081	2018	65	11463529	6367	https://www.thessgac.org		0.000409262	0	0	0	0	0	0	0	0	0	0	0	0	0	0	0	0	0	0	0	0	0	0	0	0	0	0	0	0	FALSE
RiskyBehavior	Other	rs62061822	Cpu-D1	0.225788	0.0172327	0.183335	0.0101887	0.0424531	0.00704403	0.788089	0.981987	0.347305	TRUE	0	0.2416	0.439279	0.0919734	17:44186894:A:C	17	46109528	C	A	1.821e-28	0.941339	rs62062288	chr17:45321692-46797087	KANSL1	0	intronic	2.837	6	2	7	1	0	0	0	0	.	.	Enh	0.000411459	0.000408119	0.000408206	OT348	1510	7	OT348	Drinks per week	Alcohol Drinking	D000428	414343			EUR	SSGAC	BioRxiv_261081	2018	65	11463529	6367	https://www.thessgac.org		0.000409262	0	0	0	0	0	0	0	0	0	0	0	0	0	0	0	0	0	0	0	0	0	0	0	0	0	0	0	0	FALSE
DrinksPerWeek	Other	rs62061822	Nac-D1	0.170021	0.0180321	0.140058	0.0116131	0.0299627	0.00641905	0.788066	0.981987	0.347305	TRUE	0	0.2416	0.444925	0.0976197	17:44186894:A:C	17	46109528	C	A	5.45e-17	0.937489	rs76640332	chr17:45321692-46797087	KANSL1	0	intronic	2.837	6	2	7	1	0	0	0	0	.	.	Enh	0.000411459	0.000408119	0.000408206	OT348	1510	7	OT348	Drinks per week	Alcohol Drinking	D000428	414343			EUR	SSGAC	BioRxiv_261081	2018	65	11463529	6367	https://www.thessgac.org		0.000409262	0	0	0	0	0	0	0	0	0	0	0	0	0	0	0	0	0	0	0	0	0	0	0	0	0	0	0	0	FALSE
RiskyBehavior	Other	rs62061822	Nac-D1	0.170021	0.0180321	0.140058	0.0116131	0.0299627	0.00641905	0.788066	0.981987	0.347305	TRUE	0	0.2416	0.444925	0.0976197	17:44186894:A:C	17	46109528	C	A	1.821e-28	0.941339	rs62062288	chr17:45321692-46797087	KANSL1	0	intronic	2.837	6	2	7	1	0	0	0	0	.	.	Enh	0.000411459	0.000408119	0.000408206	OT348	1510	7	OT348	Drinks per week	Alcohol Drinking	D000428	414343			EUR	SSGAC	BioRxiv_261081	2018	65	11463529	6367	https://www.thessgac.org		0.000409262	0	0	0	0	0	0	0	0	0	0	0	0	0	0	0	0	0	0	0	0	0	0	0	0	0	0	0	0	FALSE
DrinksPerWeek	Other	rs62061822	Cpu-D2	0.356214	0.0666562	0.301156	0.0440435	0.0550578	0.0226127	0.451205	0.981987	0.347305	TRUE	0	0.2416	0.439367	0.0920621	17:44186894:A:C	17	46109528	C	A	5.45e-17	0.937489	rs76640332	chr17:45321692-46797087	KANSL1	0	intronic	2.837	6	2	7	1	0	0	0	0	.	.	Enh	0.000411459	0.000408119	0.000408206	OT348	1510	7	OT348	Drinks per week	Alcohol Drinking	D000428	414343			EUR	SSGAC	BioRxiv_261081	2018	65	11463529	6367	https://www.thessgac.org		0.000409262	0	0	0	0	0	0	0	0	0	0	0	0	0	0	0	0	0	0	0	0	0	0	0	0	0	0	0	0	FALSE
RiskyBehavior	Other	rs62061822	Cpu-D2	0.356214	0.0666562	0.301156	0.0440435	0.0550578	0.0226127	0.451205	0.981987	0.347305	TRUE	0	0.2416	0.439367	0.0920621	17:44186894:A:C	17	46109528	C	A	1.821e-28	0.941339	rs62062288	chr17:45321692-46797087	KANSL1	0	intronic	2.837	6	2	7	1	0	0	0	0	.	.	Enh	0.000411459	0.000408119	0.000408206	OT348	1510	7	OT348	Drinks per week	Alcohol Drinking	D000428	414343			EUR	SSGAC	BioRxiv_261081	2018	65	11463529	6367	https://www.thessgac.org		0.000409262	0	0	0	0	0	0	0	0	0	0	0	0	0	0	0	0	0	0	0	0	0	0	0	0	0	0	0	0	FALSE
DrinksPerWeek	Other	rs62061822	Nac-D2	0.249142	0.0277668	0.206034	0.0183468	0.043108	0.00942	0.705151	0.981987	0.347305	TRUE	0	0.2416	0.440021	0.092716	17:44186894:A:C	17	46109528	C	A	5.45e-17	0.937489	rs76640332	chr17:45321692-46797087	KANSL1	0	intronic	2.837	6	2	7	1	0	0	0	0	.	.	Enh	0.000411459	0.000408119	0.000408206	OT348	1510	7	OT348	Drinks per week	Alcohol Drinking	D000428	414343			EUR	SSGAC	BioRxiv_261081	2018	65	11463529	6367	https://www.thessgac.org		0.000409262	0	0	0	0	0	0	0	0	0	0	0	0	0	0	0	0	0	0	0	0	0	0	0	0	0	0	0	0	FALSE
RiskyBehavior	Other	rs62061822	Nac-D2	0.249142	0.0277668	0.206034	0.0183468	0.043108	0.00942	0.705151	0.981987	0.347305	TRUE	0	0.2416	0.440021	0.092716	17:44186894:A:C	17	46109528	C	A	1.821e-28	0.941339	rs62062288	chr17:45321692-46797087	KANSL1	0	intronic	2.837	6	2	7	1	0	0	0	0	.	.	Enh	0.000411459	0.000408119	0.000408206	OT348	1510	7	OT348	Drinks per week	Alcohol Drinking	D000428	414343			EUR	SSGAC	BioRxiv_261081	2018	65	11463529	6367	https://www.thessgac.org		0.000409262	0	0	0	0	0	0	0	0	0	0	0	0	0	0	0	0	0	0	0	0	0	0	0	0	0	0	0	0	FALSE
CigarettesPerDay	Other	rs12512590	Ctx-EXC	0.0357549	8.8831e-05	0.0353101	8.8831e-05	0.000444785	0	0.974999	0.981987	0.287425	FALSE	0	0.4563	0.427813	0.140388	4:67839933:C:T	4	66974215	C	T	8.74e-08	0.848796	rs13141210	chr4:66926347-67192837	RNU6-699P	76843	intergenic	1.759	6	5	15	0	0	0	0	0	.	DMRT7;Foxp1;HDAC2_disc6;Irf_known10;Irf_known11;Irf_known3;Irf_known5;Irf_known9;Mef2_known5;Nanog_disc2;Pou1f1_2;STAT_disc3;Sox_13;Sox_7;Zfp105;p300_disc5																									0	0	0	0	0	0	0	0	0	0	0	0	0	0	0	0	0	0	0	0	0	0	0	0	0	0	0	0	FALSE
CigarettesPerDay	Other	rs12512590	Cpu-D1	0.0668469	0.000964361	0.065775	0.000964361	0.00107197	0	0.974588	0.981987	0.287425	FALSE	0	0.4563	0.439279	0.151854	4:67839933:C:T	4	66974215	C	T	8.74e-08	0.848796	rs13141210	chr4:66926347-67192837	RNU6-699P	76843	intergenic	1.759	6	5	15	0	0	0	0	0	.	DMRT7;Foxp1;HDAC2_disc6;Irf_known10;Irf_known11;Irf_known3;Irf_known5;Irf_known9;Mef2_known5;Nanog_disc2;Pou1f1_2;STAT_disc3;Sox_13;Sox_7;Zfp105;p300_disc5																									0	0	0	0	0	0	0	0	0	0	0	0	0	0	0	0	0	0	0	0	0	0	0	0	0	0	0	0	FALSE
CigarettesPerDay	Other	rs12512590	Nac-D1	0.0699562	0.00245002	0.0654538	0.00225402	0.00450247	0.000196002	0.965785	0.981987	0.287425	FALSE	0	0.4563	0.444925	0.1575	4:67839933:C:T	4	66974215	C	T	8.74e-08	0.848796	rs13141210	chr4:66926347-67192837	RNU6-699P	76843	intergenic	1.759	6	5	15	0	0	0	0	0	.	DMRT7;Foxp1;HDAC2_disc6;Irf_known10;Irf_known11;Irf_known3;Irf_known5;Irf_known9;Mef2_known5;Nanog_disc2;Pou1f1_2;STAT_disc3;Sox_13;Sox_7;Zfp105;p300_disc5																									0	0	0	0	0	0	0	0	0	0	0	0	0	0	0	0	0	0	0	0	0	0	0	0	0	0	0	0	FALSE
CigarettesPerDay	Other	rs12512590	Cpu-D2	0.0507271	0.000709108	0.0448085	0.000433344	0.00591853	0.000275764	0.974879	0.981987	0.287425	FALSE	0	0.4563	0.439367	0.151942	4:67839933:C:T	4	66974215	C	T	8.74e-08	0.848796	rs13141210	chr4:66926347-67192837	RNU6-699P	76843	intergenic	1.759	6	5	15	0	0	0	0	0	.	DMRT7;Foxp1;HDAC2_disc6;Irf_known10;Irf_known11;Irf_known3;Irf_known5;Irf_known9;Mef2_known5;Nanog_disc2;Pou1f1_2;STAT_disc3;Sox_13;Sox_7;Zfp105;p300_disc5																									0	0	0	0	0	0	0	0	0	0	0	0	0	0	0	0	0	0	0	0	0	0	0	0	0	0	0	0	FALSE
CigarettesPerDay	Other	rs12512590	Nac-D2	0.0505077	0.00078911	0.0451998	0.000641152	0.00530788	0.000147958	0.972661	0.981987	0.287425	FALSE	0	0.4563	0.440021	0.152596	4:67839933:C:T	4	66974215	C	T	8.74e-08	0.848796	rs13141210	chr4:66926347-67192837	RNU6-699P	76843	intergenic	1.759	6	5	15	0	0	0	0	0	.	DMRT7;Foxp1;HDAC2_disc6;Irf_known10;Irf_known11;Irf_known3;Irf_known5;Irf_known9;Mef2_known5;Nanog_disc2;Pou1f1_2;STAT_disc3;Sox_13;Sox_7;Zfp105;p300_disc5																									0	0	0	0	0	0	0	0	0	0	0	0	0	0	0	0	0	0	0	0	0	0	0	0	0	0	0	0	FALSE
DrinksPerWeek	Other	rs17577159	Ctx-EXC	0.148321	0.00307947	0.27367	0.0153381	-0.125349	-0.0122587	0.627183	0.981987	0.379242	TRUE	0	0.2406	0.427813	0.0485718	17:44188477:G:T	17	46111111	G	T	3.53e-17	0.942503	rs76640332	chr17:45321692-46797087	KANSL1	0	intronic	4.113	1f	5	5	1	0	0	0	0	.	.	Enh	0.00038242	0.000378401	0.000378505	OT348	1510	7	OT348	Drinks per week	Alcohol Drinking	D000428	414343			EUR	SSGAC	BioRxiv_261081	2018	65	11463529	6367	https://www.thessgac.org		0.000379775	0	0	0	0	0	0	0	0	0	0	0	0	0	0	0	0	0	0	0	0	0	0	0	0	0	0	0	0	FALSE
RiskyBehavior	Other	rs17577159	Ctx-EXC	0.148321	0.00307947	0.27367	0.0153381	-0.125349	-0.0122587	0.627183	0.981987	0.379242	TRUE	0	0.2406	0.427813	0.0485718	17:44188477:G:T	17	46111111	G	T	1.948e-28	0.946532	rs62062288	chr17:45321692-46797087	KANSL1	0	intronic	4.113	1f	5	5	1	0	0	0	0	.	.	Enh	0.00038242	0.000378401	0.000378505	OT348	1510	7	OT348	Drinks per week	Alcohol Drinking	D000428	414343			EUR	SSGAC	BioRxiv_261081	2018	65	11463529	6367	https://www.thessgac.org		0.000379775	0	0	0	0	0	0	0	0	0	0	0	0	0	0	0	0	0	0	0	0	0	0	0	0	0	0	0	0	FALSE
DrinksPerWeek	Other	rs17577159	Cpu-D1	0.618019	0.275807	0.658333	0.331279	-0.0403146	-0.0554717	0.05773	0.981987	0.379242	TRUE	0	0.2406	0.439279	0.0600373	17:44188477:G:T	17	46111111	G	T	3.53e-17	0.942503	rs76640332	chr17:45321692-46797087	KANSL1	0	intronic	4.113	1f	5	5	1	0	0	0	0	.	.	Enh	0.00038242	0.000378401	0.000378505	OT348	1510	7	OT348	Drinks per week	Alcohol Drinking	D000428	414343			EUR	SSGAC	BioRxiv_261081	2018	65	11463529	6367	https://www.thessgac.org		0.000379775	0	0	0	0	0	0	0	0	0	0	0	0	0	0	0	0	0	0	0	0	0	0	0	0	0	0	0	0	FALSE
RiskyBehavior	Other	rs17577159	Cpu-D1	0.618019	0.275807	0.658333	0.331279	-0.0403146	-0.0554717	0.05773	0.981987	0.379242	TRUE	0	0.2406	0.439279	0.0600373	17:44188477:G:T	17	46111111	G	T	1.948e-28	0.946532	rs62062288	chr17:45321692-46797087	KANSL1	0	intronic	4.113	1f	5	5	1	0	0	0	0	.	.	Enh	0.00038242	0.000378401	0.000378505	OT348	1510	7	OT348	Drinks per week	Alcohol Drinking	D000428	414343			EUR	SSGAC	BioRxiv_261081	2018	65	11463529	6367	https://www.thessgac.org		0.000379775	0	0	0	0	0	0	0	0	0	0	0	0	0	0	0	0	0	0	0	0	0	0	0	0	0	0	0	0	FALSE
DrinksPerWeek	Other	rs17577159	Nac-D1	0.489363	0.19414	0.537176	0.245345	-0.0478125	-0.0512054	0.0581205	0.981987	0.379242	TRUE	0	0.2406	0.444925	0.0656836	17:44188477:G:T	17	46111111	G	T	3.53e-17	0.942503	rs76640332	chr17:45321692-46797087	KANSL1	0	intronic	4.113	1f	5	5	1	0	0	0	0	.	.	Enh	0.00038242	0.000378401	0.000378505	OT348	1510	7	OT348	Drinks per week	Alcohol Drinking	D000428	414343			EUR	SSGAC	BioRxiv_261081	2018	65	11463529	6367	https://www.thessgac.org		0.000379775	0	0	0	0	0	0	0	0	0	0	0	0	0	0	0	0	0	0	0	0	0	0	0	0	0	0	0	0	FALSE
RiskyBehavior	Other	rs17577159	Nac-D1	0.489363	0.19414	0.537176	0.245345	-0.0478125	-0.0512054	0.0581205	0.981987	0.379242	TRUE	0	0.2406	0.444925	0.0656836	17:44188477:G:T	17	46111111	G	T	1.948e-28	0.946532	rs62062288	chr17:45321692-46797087	KANSL1	0	intronic	4.113	1f	5	5	1	0	0	0	0	.	.	Enh	0.00038242	0.000378401	0.000378505	OT348	1510	7	OT348	Drinks per week	Alcohol Drinking	D000428	414343			EUR	SSGAC	BioRxiv_261081	2018	65	11463529	6367	https://www.thessgac.org		0.000379775	0	0	0	0	0	0	0	0	0	0	0	0	0	0	0	0	0	0	0	0	0	0	0	0	0	0	0	0	FALSE
DrinksPerWeek	Other	rs17577159	Cpu-D2	0.646631	0.345414	0.677074	0.391585	-0.0304435	-0.0461708	0.129825	0.981987	0.379242	TRUE	0	0.2406	0.439367	0.0601259	17:44188477:G:T	17	46111111	G	T	3.53e-17	0.942503	rs76640332	chr17:45321692-46797087	KANSL1	0	intronic	4.113	1f	5	5	1	0	0	0	0	.	.	Enh	0.00038242	0.000378401	0.000378505	OT348	1510	7	OT348	Drinks per week	Alcohol Drinking	D000428	414343			EUR	SSGAC	BioRxiv_261081	2018	65	11463529	6367	https://www.thessgac.org		0.000379775	0	0	0	0	0	0	0	0	0	0	0	0	0	0	0	0	0	0	0	0	0	0	0	0	0	0	0	0	FALSE
RiskyBehavior	Other	rs17577159	Cpu-D2	0.646631	0.345414	0.677074	0.391585	-0.0304435	-0.0461708	0.129825	0.981987	0.379242	TRUE	0	0.2406	0.439367	0.0601259	17:44188477:G:T	17	46111111	G	T	1.948e-28	0.946532	rs62062288	chr17:45321692-46797087	KANSL1	0	intronic	4.113	1f	5	5	1	0	0	0	0	.	.	Enh	0.00038242	0.000378401	0.000378505	OT348	1510	7	OT348	Drinks per week	Alcohol Drinking	D000428	414343			EUR	SSGAC	BioRxiv_261081	2018	65	11463529	6367	https://www.thessgac.org		0.000379775	0	0	0	0	0	0	0	0	0	0	0	0	0	0	0	0	0	0	0	0	0	0	0	0	0	0	0	0	FALSE
DrinksPerWeek	Other	rs17577159	Nac-D2	0.647996	0.311797	0.683785	0.362448	-0.0357888	-0.050651	0.0563203	0.981987	0.379242	TRUE	0	0.2406	0.440021	0.0607798	17:44188477:G:T	17	46111111	G	T	3.53e-17	0.942503	rs76640332	chr17:45321692-46797087	KANSL1	0	intronic	4.113	1f	5	5	1	0	0	0	0	.	.	Enh	0.00038242	0.000378401	0.000378505	OT348	1510	7	OT348	Drinks per week	Alcohol Drinking	D000428	414343			EUR	SSGAC	BioRxiv_261081	2018	65	11463529	6367	https://www.thessgac.org		0.000379775	0	0	0	0	0	0	0	0	0	0	0	0	0	0	0	0	0	0	0	0	0	0	0	0	0	0	0	0	FALSE
RiskyBehavior	Other	rs17577159	Nac-D2	0.647996	0.311797	0.683785	0.362448	-0.0357888	-0.050651	0.0563203	0.981987	0.379242	TRUE	0	0.2406	0.440021	0.0607798	17:44188477:G:T	17	46111111	G	T	1.948e-28	0.946532	rs62062288	chr17:45321692-46797087	KANSL1	0	intronic	4.113	1f	5	5	1	0	0	0	0	.	.	Enh	0.00038242	0.000378401	0.000378505	OT348	1510	7	OT348	Drinks per week	Alcohol Drinking	D000428	414343			EUR	SSGAC	BioRxiv_261081	2018	65	11463529	6367	https://www.thessgac.org		0.000379775	0	0	0	0	0	0	0	0	0	0	0	0	0	0	0	0	0	0	0	0	0	0	0	0	0	0	0	0	FALSE
DrinksPerWeek	Other	rs62061823	Ctx-EXC	0.641355	0.240732	0.670737	0.282098	-0.0293819	-0.0413656	0.117696	0.981987	0.441118	TRUE	0	0.2406	0.427813	0.0133045	17:44188645:C:T	17	46111279	T	C	1.17e-17	0.942503	rs76640332	chr17:45321692-46797087	KANSL1	0	intronic	2.426	7	5	5	1	0	0	0	0	.	.	Enh	0.00038242	0.000378401	0.000378505	OT348	1510	7	OT348	Drinks per week	Alcohol Drinking	D000428	414343			EUR	SSGAC	BioRxiv_261081	2018	65	11463529	6367	https://www.thessgac.org		0.000379775	0	0	0	0	0	0	0	0	0	0	0	0	0	0	0	0	0	0	0	0	0	0	0	0	0	0	0	0	FALSE
RiskyBehavior	Other	rs62061823	Ctx-EXC	0.641355	0.240732	0.670737	0.282098	-0.0293819	-0.0413656	0.117696	0.981987	0.441118	TRUE	0	0.2406	0.427813	0.0133045	17:44188645:C:T	17	46111279	C	T	1.991e-28	0.946532	rs62062288	chr17:45321692-46797087	KANSL1	0	intronic	2.426	7	5	5	1	0	0	0	0	.	.	Enh	0.00038242	0.000378401	0.000378505	OT348	1510	7	OT348	Drinks per week	Alcohol Drinking	D000428	414343			EUR	SSGAC	BioRxiv_261081	2018	65	11463529	6367	https://www.thessgac.org		0.000379775	0	0	0	0	0	0	0	0	0	0	0	0	0	0	0	0	0	0	0	0	0	0	0	0	0	0	0	0	FALSE
DrinksPerWeek	Other	rs62061823	Cpu-D1	0.683578	0.371321	0.654262	0.32587	0.0293162	0.0454507	0.118602	0.981987	0.441118	TRUE	0	0.2406	0.439279	0.00183899	17:44188645:C:T	17	46111279	T	C	1.17e-17	0.942503	rs76640332	chr17:45321692-46797087	KANSL1	0	intronic	2.426	7	5	5	1	0	0	0	0	.	.	Enh	0.00038242	0.000378401	0.000378505	OT348	1510	7	OT348	Drinks per week	Alcohol Drinking	D000428	414343			EUR	SSGAC	BioRxiv_261081	2018	65	11463529	6367	https://www.thessgac.org		0.000379775	0	0	0	0	0	0	0	0	0	0	0	0	0	0	0	0	0	0	0	0	0	0	0	0	0	0	0	0	FALSE
RiskyBehavior	Other	rs62061823	Cpu-D1	0.683578	0.371321	0.654262	0.32587	0.0293162	0.0454507	0.118602	0.981987	0.441118	TRUE	0	0.2406	0.439279	0.00183899	17:44188645:C:T	17	46111279	C	T	1.991e-28	0.946532	rs62062288	chr17:45321692-46797087	KANSL1	0	intronic	2.426	7	5	5	1	0	0	0	0	.	.	Enh	0.00038242	0.000378401	0.000378505	OT348	1510	7	OT348	Drinks per week	Alcohol Drinking	D000428	414343			EUR	SSGAC	BioRxiv_261081	2018	65	11463529	6367	https://www.thessgac.org		0.000379775	0	0	0	0	0	0	0	0	0	0	0	0	0	0	0	0	0	0	0	0	0	0	0	0	0	0	0	0	FALSE
DrinksPerWeek	Other	rs62061823	Nac-D1	0.635688	0.379851	0.612309	0.345404	0.0233794	0.0344473	0.198309	0.981987	0.441118	TRUE	0	0.2406	0.444925	0.00380733	17:44188645:C:T	17	46111279	T	C	1.17e-17	0.942503	rs76640332	chr17:45321692-46797087	KANSL1	0	intronic	2.426	7	5	5	1	0	0	0	0	.	.	Enh	0.00038242	0.000378401	0.000378505	OT348	1510	7	OT348	Drinks per week	Alcohol Drinking	D000428	414343			EUR	SSGAC	BioRxiv_261081	2018	65	11463529	6367	https://www.thessgac.org		0.000379775	0	0	0	0	0	0	0	0	0	0	0	0	0	0	0	0	0	0	0	0	0	0	0	0	0	0	0	0	FALSE
RiskyBehavior	Other	rs62061823	Nac-D1	0.635688	0.379851	0.612309	0.345404	0.0233794	0.0344473	0.198309	0.981987	0.441118	TRUE	0	0.2406	0.444925	0.00380733	17:44188645:C:T	17	46111279	C	T	1.991e-28	0.946532	rs62062288	chr17:45321692-46797087	KANSL1	0	intronic	2.426	7	5	5	1	0	0	0	0	.	.	Enh	0.00038242	0.000378401	0.000378505	OT348	1510	7	OT348	Drinks per week	Alcohol Drinking	D000428	414343			EUR	SSGAC	BioRxiv_261081	2018	65	11463529	6367	https://www.thessgac.org		0.000379775	0	0	0	0	0	0	0	0	0	0	0	0	0	0	0	0	0	0	0	0	0	0	0	0	0	0	0	0	FALSE
DrinksPerWeek	Other	rs62061823	Cpu-D2	0.627648	0.31969	0.613081	0.299677	0.0145668	0.0200126	0.503257	0.981987	0.441118	TRUE	0	0.2406	0.439367	0.00175032	17:44188645:C:T	17	46111279	T	C	1.17e-17	0.942503	rs76640332	chr17:45321692-46797087	KANSL1	0	intronic	2.426	7	5	5	1	0	0	0	0	.	.	Enh	0.00038242	0.000378401	0.000378505	OT348	1510	7	OT348	Drinks per week	Alcohol Drinking	D000428	414343			EUR	SSGAC	BioRxiv_261081	2018	65	11463529	6367	https://www.thessgac.org		0.000379775	0	0	0	0	0	0	0	0	0	0	0	0	0	0	0	0	0	0	0	0	0	0	0	0	0	0	0	0	FALSE
RiskyBehavior	Other	rs62061823	Cpu-D2	0.627648	0.31969	0.613081	0.299677	0.0145668	0.0200126	0.503257	0.981987	0.441118	TRUE	0	0.2406	0.439367	0.00175032	17:44188645:C:T	17	46111279	C	T	1.991e-28	0.946532	rs62062288	chr17:45321692-46797087	KANSL1	0	intronic	2.426	7	5	5	1	0	0	0	0	.	.	Enh	0.00038242	0.000378401	0.000378505	OT348	1510	7	OT348	Drinks per week	Alcohol Drinking	D000428	414343			EUR	SSGAC	BioRxiv_261081	2018	65	11463529	6367	https://www.thessgac.org		0.000379775	0	0	0	0	0	0	0	0	0	0	0	0	0	0	0	0	0	0	0	0	0	0	0	0	0	0	0	0	FALSE
DrinksPerWeek	Other	rs62061823	Nac-D2	0.615315	0.267607	0.596403	0.244575	0.018912	0.0230322	0.376938	0.981987	0.441118	TRUE	0	0.2406	0.440021	0.00109642	17:44188645:C:T	17	46111279	T	C	1.17e-17	0.942503	rs76640332	chr17:45321692-46797087	KANSL1	0	intronic	2.426	7	5	5	1	0	0	0	0	.	.	Enh	0.00038242	0.000378401	0.000378505	OT348	1510	7	OT348	Drinks per week	Alcohol Drinking	D000428	414343			EUR	SSGAC	BioRxiv_261081	2018	65	11463529	6367	https://www.thessgac.org		0.000379775	0	0	0	0	0	0	0	0	0	0	0	0	0	0	0	0	0	0	0	0	0	0	0	0	0	0	0	0	FALSE
RiskyBehavior	Other	rs62061823	Nac-D2	0.615315	0.267607	0.596403	0.244575	0.018912	0.0230322	0.376938	0.981987	0.441118	TRUE	0	0.2406	0.440021	0.00109642	17:44188645:C:T	17	46111279	C	T	1.991e-28	0.946532	rs62062288	chr17:45321692-46797087	KANSL1	0	intronic	2.426	7	5	5	1	0	0	0	0	.	.	Enh	0.00038242	0.000378401	0.000378505	OT348	1510	7	OT348	Drinks per week	Alcohol Drinking	D000428	414343			EUR	SSGAC	BioRxiv_261081	2018	65	11463529	6367	https://www.thessgac.org		0.000379775	0	0	0	0	0	0	0	0	0	0	0	0	0	0	0	0	0	0	0	0	0	0	0	0	0	0	0	0	FALSE
DrinksPerWeek	Other	rs62061824	Ctx-EXC	0.0261135	2.96103e-05	0.024633	2.96103e-05	0.00148058	0	0.974999	0.981987	0.44511	TRUE	0	0.2406	0.427813	0.0172965	17:44188755:C:T	17	46111389	C	T	2.5e-17	0.942503	rs76640332	chr17:45321692-46797087	KANSL1	0	intronic	4.331	6	5	5	1	0	0	0	0	.	.	Enh	0.000411459	0.000408119	0.000408206	OT348	1510	7	OT348	Drinks per week	Alcohol Drinking	D000428	414343			EUR	SSGAC	BioRxiv_261081	2018	65	11463529	6367	https://www.thessgac.org		0.000409262	0	0	0	0	0	0	0	0	0	0	0	0	0	0	0	0	0	0	0	0	0	0	0	0	0	0	0	0	FALSE
RiskyBehavior	Other	rs62061824	Ctx-EXC	0.0261135	2.96103e-05	0.024633	2.96103e-05	0.00148058	0	0.974999	0.981987	0.44511	TRUE	0	0.2406	0.427813	0.0172965	17:44188755:C:T	17	46111389	C	T	1.821e-28	0.946532	rs62062288	chr17:45321692-46797087	KANSL1	0	intronic	4.331	6	5	5	1	0	0	0	0	.	.	Enh	0.000411459	0.000408119	0.000408206	OT348	1510	7	OT348	Drinks per week	Alcohol Drinking	D000428	414343			EUR	SSGAC	BioRxiv_261081	2018	65	11463529	6367	https://www.thessgac.org		0.000409262	0	0	0	0	0	0	0	0	0	0	0	0	0	0	0	0	0	0	0	0	0	0	0	0	0	0	0	0	FALSE
DrinksPerWeek	Other	rs62061824	Cpu-D1	0.0590699	0.000796646	0.049923	0.000628931	0.00914692	0.000167715	0.970089	0.981987	0.44511	TRUE	0	0.2406	0.439279	0.00583101	17:44188755:C:T	17	46111389	C	T	2.5e-17	0.942503	rs76640332	chr17:45321692-46797087	KANSL1	0	intronic	4.331	6	5	5	1	0	0	0	0	.	.	Enh	0.000411459	0.000408119	0.000408206	OT348	1510	7	OT348	Drinks per week	Alcohol Drinking	D000428	414343			EUR	SSGAC	BioRxiv_261081	2018	65	11463529	6367	https://www.thessgac.org		0.000409262	0	0	0	0	0	0	0	0	0	0	0	0	0	0	0	0	0	0	0	0	0	0	0	0	0	0	0	0	FALSE
RiskyBehavior	Other	rs62061824	Cpu-D1	0.0590699	0.000796646	0.049923	0.000628931	0.00914692	0.000167715	0.970089	0.981987	0.44511	TRUE	0	0.2406	0.439279	0.00583101	17:44188755:C:T	17	46111389	C	T	1.821e-28	0.946532	rs62062288	chr17:45321692-46797087	KANSL1	0	intronic	4.331	6	5	5	1	0	0	0	0	.	.	Enh	0.000411459	0.000408119	0.000408206	OT348	1510	7	OT348	Drinks per week	Alcohol Drinking	D000428	414343			EUR	SSGAC	BioRxiv_261081	2018	65	11463529	6367	https://www.thessgac.org		0.000409262	0	0	0	0	0	0	0	0	0	0	0	0	0	0	0	0	0	0	0	0	0	0	0	0	0	0	0	0	FALSE
DrinksPerWeek	Other	rs62061824	Nac-D1	0.0878644	0.00421403	0.0816065	0.00367503	0.00625793	0.000539004	0.955862	0.981987	0.44511	TRUE	0	0.2406	0.444925	0.000184687	17:44188755:C:T	17	46111389	C	T	2.5e-17	0.942503	rs76640332	chr17:45321692-46797087	KANSL1	0	intronic	4.331	6	5	5	1	0	0	0	0	.	.	Enh	0.000411459	0.000408119	0.000408206	OT348	1510	7	OT348	Drinks per week	Alcohol Drinking	D000428	414343			EUR	SSGAC	BioRxiv_261081	2018	65	11463529	6367	https://www.thessgac.org		0.000409262	0	0	0	0	0	0	0	0	0	0	0	0	0	0	0	0	0	0	0	0	0	0	0	0	0	0	0	0	FALSE
RiskyBehavior	Other	rs62061824	Nac-D1	0.0878644	0.00421403	0.0816065	0.00367503	0.00625793	0.000539004	0.955862	0.981987	0.44511	TRUE	0	0.2406	0.444925	0.000184687	17:44188755:C:T	17	46111389	C	T	1.821e-28	0.946532	rs62062288	chr17:45321692-46797087	KANSL1	0	intronic	4.331	6	5	5	1	0	0	0	0	.	.	Enh	0.000411459	0.000408119	0.000408206	OT348	1510	7	OT348	Drinks per week	Alcohol Drinking	D000428	414343			EUR	SSGAC	BioRxiv_261081	2018	65	11463529	6367	https://www.thessgac.org		0.000409262	0	0	0	0	0	0	0	0	0	0	0	0	0	0	0	0	0	0	0	0	0	0	0	0	0	0	0	0	FALSE
DrinksPerWeek	Other	rs62061824	Cpu-D2	0.0732967	0.00177277	0.0576137	0.000984872	0.015683	0.000787898	0.961683	0.981987	0.44511	TRUE	0	0.2406	0.439367	0.00574234	17:44188755:C:T	17	46111389	C	T	2.5e-17	0.942503	rs76640332	chr17:45321692-46797087	KANSL1	0	intronic	4.331	6	5	5	1	0	0	0	0	.	.	Enh	0.000411459	0.000408119	0.000408206	OT348	1510	7	OT348	Drinks per week	Alcohol Drinking	D000428	414343			EUR	SSGAC	BioRxiv_261081	2018	65	11463529	6367	https://www.thessgac.org		0.000409262	0	0	0	0	0	0	0	0	0	0	0	0	0	0	0	0	0	0	0	0	0	0	0	0	0	0	0	0	FALSE
RiskyBehavior	Other	rs62061824	Cpu-D2	0.0732967	0.00177277	0.0576137	0.000984872	0.015683	0.000787898	0.961683	0.981987	0.44511	TRUE	0	0.2406	0.439367	0.00574234	17:44188755:C:T	17	46111389	C	T	1.821e-28	0.946532	rs62062288	chr17:45321692-46797087	KANSL1	0	intronic	4.331	6	5	5	1	0	0	0	0	.	.	Enh	0.000411459	0.000408119	0.000408206	OT348	1510	7	OT348	Drinks per week	Alcohol Drinking	D000428	414343			EUR	SSGAC	BioRxiv_261081	2018	65	11463529	6367	https://www.thessgac.org		0.000409262	0	0	0	0	0	0	0	0	0	0	0	0	0	0	0	0	0	0	0	0	0	0	0	0	0	0	0	0	FALSE
DrinksPerWeek	Other	rs62061824	Nac-D2	0.116632	0.0048333	0.104133	0.00364964	0.0124982	0.00118367	0.942038	0.981987	0.44511	TRUE	0	0.2406	0.440021	0.00508844	17:44188755:C:T	17	46111389	C	T	2.5e-17	0.942503	rs76640332	chr17:45321692-46797087	KANSL1	0	intronic	4.331	6	5	5	1	0	0	0	0	.	.	Enh	0.000411459	0.000408119	0.000408206	OT348	1510	7	OT348	Drinks per week	Alcohol Drinking	D000428	414343			EUR	SSGAC	BioRxiv_261081	2018	65	11463529	6367	https://www.thessgac.org		0.000409262	0	0	0	0	0	0	0	0	0	0	0	0	0	0	0	0	0	0	0	0	0	0	0	0	0	0	0	0	FALSE
RiskyBehavior	Other	rs62061824	Nac-D2	0.116632	0.0048333	0.104133	0.00364964	0.0124982	0.00118367	0.942038	0.981987	0.44511	TRUE	0	0.2406	0.440021	0.00508844	17:44188755:C:T	17	46111389	C	T	1.821e-28	0.946532	rs62062288	chr17:45321692-46797087	KANSL1	0	intronic	4.331	6	5	5	1	0	0	0	0	.	.	Enh	0.000411459	0.000408119	0.000408206	OT348	1510	7	OT348	Drinks per week	Alcohol Drinking	D000428	414343			EUR	SSGAC	BioRxiv_261081	2018	65	11463529	6367	https://www.thessgac.org		0.000409262	0	0	0	0	0	0	0	0	0	0	0	0	0	0	0	0	0	0	0	0	0	0	0	0	0	0	0	0	FALSE
DrinksPerWeek	Other	rs55794067	Ctx-EXC	0.0219452	2.96103e-05	0.0252385	2.96103e-05	-0.00329328	0	0.974999	0.981987	0.44511	TRUE	0	0.2406	0.427813	0.0172965	17:44188764:C:T	17	46111398	C	T	3.38e-17	0.942503	rs76640332	chr17:45321692-46797087	KANSL1	0	intronic	4.413	6	5	5	1	0	0	0	0	.	.	Enh	0.000411459	0.000408119	0.000408206	OT348	1510	7	OT348	Drinks per week	Alcohol Drinking	D000428	414343			EUR	SSGAC	BioRxiv_261081	2018	65	11463529	6367	https://www.thessgac.org		0.000409262	0	0	0	0	0	0	0	0	0	0	0	0	0	0	0	0	0	0	0	0	0	0	0	0	0	0	0	0	FALSE
RiskyBehavior	Other	rs55794067	Ctx-EXC	0.0219452	2.96103e-05	0.0252385	2.96103e-05	-0.00329328	0	0.974999	0.981987	0.44511	TRUE	0	0.2406	0.427813	0.0172965	17:44188764:C:T	17	46111398	C	T	1.821e-28	0.946532	rs62062288	chr17:45321692-46797087	KANSL1	0	intronic	4.413	6	5	5	1	0	0	0	0	.	.	Enh	0.000411459	0.000408119	0.000408206	OT348	1510	7	OT348	Drinks per week	Alcohol Drinking	D000428	414343			EUR	SSGAC	BioRxiv_261081	2018	65	11463529	6367	https://www.thessgac.org		0.000409262	0	0	0	0	0	0	0	0	0	0	0	0	0	0	0	0	0	0	0	0	0	0	0	0	0	0	0	0	FALSE
DrinksPerWeek	Other	rs55794067	Cpu-D1	0.0478022	0.000545073	0.061762	0.000838574	-0.0139597	-0.000293501	0.966716	0.981987	0.44511	TRUE	0	0.2406	0.439279	0.00583101	17:44188764:C:T	17	46111398	C	T	3.38e-17	0.942503	rs76640332	chr17:45321692-46797087	KANSL1	0	intronic	4.413	6	5	5	1	0	0	0	0	.	.	Enh	0.000411459	0.000408119	0.000408206	OT348	1510	7	OT348	Drinks per week	Alcohol Drinking	D000428	414343			EUR	SSGAC	BioRxiv_261081	2018	65	11463529	6367	https://www.thessgac.org		0.000409262	0	0	0	0	0	0	0	0	0	0	0	0	0	0	0	0	0	0	0	0	0	0	0	0	0	0	0	0	FALSE
RiskyBehavior	Other	rs55794067	Cpu-D1	0.0478022	0.000545073	0.061762	0.000838574	-0.0139597	-0.000293501	0.966716	0.981987	0.44511	TRUE	0	0.2406	0.439279	0.00583101	17:44188764:C:T	17	46111398	C	T	1.821e-28	0.946532	rs62062288	chr17:45321692-46797087	KANSL1	0	intronic	4.413	6	5	5	1	0	0	0	0	.	.	Enh	0.000411459	0.000408119	0.000408206	OT348	1510	7	OT348	Drinks per week	Alcohol Drinking	D000428	414343			EUR	SSGAC	BioRxiv_261081	2018	65	11463529	6367	https://www.thessgac.org		0.000409262	0	0	0	0	0	0	0	0	0	0	0	0	0	0	0	0	0	0	0	0	0	0	0	0	0	0	0	0	FALSE
DrinksPerWeek	Other	rs55794067	Nac-D1	0.0771933	0.00318503	0.0840085	0.00387103	-0.00681521	-0.000686005	0.951611	0.981987	0.44511	TRUE	0	0.2406	0.444925	0.000184687	17:44188764:C:T	17	46111398	C	T	3.38e-17	0.942503	rs76640332	chr17:45321692-46797087	KANSL1	0	intronic	4.413	6	5	5	1	0	0	0	0	.	.	Enh	0.000411459	0.000408119	0.000408206	OT348	1510	7	OT348	Drinks per week	Alcohol Drinking	D000428	414343			EUR	SSGAC	BioRxiv_261081	2018	65	11463529	6367	https://www.thessgac.org		0.000409262	0	0	0	0	0	0	0	0	0	0	0	0	0	0	0	0	0	0	0	0	0	0	0	0	0	0	0	0	FALSE
RiskyBehavior	Other	rs55794067	Nac-D1	0.0771933	0.00318503	0.0840085	0.00387103	-0.00681521	-0.000686005	0.951611	0.981987	0.44511	TRUE	0	0.2406	0.444925	0.000184687	17:44188764:C:T	17	46111398	C	T	1.821e-28	0.946532	rs62062288	chr17:45321692-46797087	KANSL1	0	intronic	4.413	6	5	5	1	0	0	0	0	.	.	Enh	0.000411459	0.000408119	0.000408206	OT348	1510	7	OT348	Drinks per week	Alcohol Drinking	D000428	414343			EUR	SSGAC	BioRxiv_261081	2018	65	11463529	6367	https://www.thessgac.org		0.000409262	0	0	0	0	0	0	0	0	0	0	0	0	0	0	0	0	0	0	0	0	0	0	0	0	0	0	0	0	FALSE
DrinksPerWeek	Other	rs55794067	Cpu-D2	0.0556838	0.000827293	0.0654353	0.00133943	-0.00975153	-0.000512134	0.968787	0.981987	0.44511	TRUE	0	0.2406	0.439367	0.00574234	17:44188764:C:T	17	46111398	C	T	3.38e-17	0.942503	rs76640332	chr17:45321692-46797087	KANSL1	0	intronic	4.413	6	5	5	1	0	0	0	0	.	.	Enh	0.000411459	0.000408119	0.000408206	OT348	1510	7	OT348	Drinks per week	Alcohol Drinking	D000428	414343			EUR	SSGAC	BioRxiv_261081	2018	65	11463529	6367	https://www.thessgac.org		0.000409262	0	0	0	0	0	0	0	0	0	0	0	0	0	0	0	0	0	0	0	0	0	0	0	0	0	0	0	0	FALSE
RiskyBehavior	Other	rs55794067	Cpu-D2	0.0556838	0.000827293	0.0654353	0.00133943	-0.00975153	-0.000512134	0.968787	0.981987	0.44511	TRUE	0	0.2406	0.439367	0.00574234	17:44188764:C:T	17	46111398	C	T	1.821e-28	0.946532	rs62062288	chr17:45321692-46797087	KANSL1	0	intronic	4.413	6	5	5	1	0	0	0	0	.	.	Enh	0.000411459	0.000408119	0.000408206	OT348	1510	7	OT348	Drinks per week	Alcohol Drinking	D000428	414343			EUR	SSGAC	BioRxiv_261081	2018	65	11463529	6367	https://www.thessgac.org		0.000409262	0	0	0	0	0	0	0	0	0	0	0	0	0	0	0	0	0	0	0	0	0	0	0	0	0	0	0	0	FALSE
DrinksPerWeek	Other	rs55794067	Nac-D2	0.0951619	0.00300848	0.118588	0.00493194	-0.0234264	-0.00192346	0.920215	0.981987	0.44511	TRUE	0	0.2406	0.440021	0.00508844	17:44188764:C:T	17	46111398	C	T	3.38e-17	0.942503	rs76640332	chr17:45321692-46797087	KANSL1	0	intronic	4.413	6	5	5	1	0	0	0	0	.	.	Enh	0.000411459	0.000408119	0.000408206	OT348	1510	7	OT348	Drinks per week	Alcohol Drinking	D000428	414343			EUR	SSGAC	BioRxiv_261081	2018	65	11463529	6367	https://www.thessgac.org		0.000409262	0	0	0	0	0	0	0	0	0	0	0	0	0	0	0	0	0	0	0	0	0	0	0	0	0	0	0	0	FALSE
RiskyBehavior	Other	rs55794067	Nac-D2	0.0951619	0.00300848	0.118588	0.00493194	-0.0234264	-0.00192346	0.920215	0.981987	0.44511	TRUE	0	0.2406	0.440021	0.00508844	17:44188764:C:T	17	46111398	C	T	1.821e-28	0.946532	rs62062288	chr17:45321692-46797087	KANSL1	0	intronic	4.413	6	5	5	1	0	0	0	0	.	.	Enh	0.000411459	0.000408119	0.000408206	OT348	1510	7	OT348	Drinks per week	Alcohol Drinking	D000428	414343			EUR	SSGAC	BioRxiv_261081	2018	65	11463529	6367	https://www.thessgac.org		0.000409262	0	0	0	0	0	0	0	0	0	0	0	0	0	0	0	0	0	0	0	0	0	0	0	0	0	0	0	0	FALSE
DrinksPerWeek	Other	rs7225002	Ctx-EXC	0.161033	0.0034348	0.186094	0.00524103	-0.0250616	-0.00180623	0.921706	0.981987	0.359281	FALSE	0	0.4394	0.427813	0.0685319	17:44189067:A:G	17	46111701	G	A	1.98e-10	1	rs7225002	chr17:45321692-46797087	KANSL1	0	intronic	9.68	1f	5	5	1	0	0	0	0	.	.	Enh																								0	0	0	0	0	0	0	0	0	0	0	0	0	0	0	0	0	0	0	0	0	0	0	0	0	0	0	0	FALSE
RiskyBehavior	Other	rs7225002	Ctx-EXC	0.161033	0.0034348	0.186094	0.00524103	-0.0250616	-0.00180623	0.921706	0.981987	0.359281	FALSE	0	0.4394	0.427813	0.0685319	17:44189067:A:G	17	46111701	G	A	3.405e-14	1	rs7225002	chr17:45321692-46797087	KANSL1	0	intronic	9.68	1f	5	5	1	0	0	0	0	.	.	Enh																								0	0	0	0	0	0	0	0	0	0	0	0	0	0	0	0	0	0	0	0	0	0	0	0	0	0	0	0	FALSE
DrinksPerWeek	Other	rs7225002	Cpu-D1	0.196569	0.012369	0.217965	0.0158491	-0.0213965	-0.00348008	0.881622	0.981987	0.359281	FALSE	0	0.4394	0.439279	0.0799973	17:44189067:A:G	17	46111701	G	A	1.98e-10	1	rs7225002	chr17:45321692-46797087	KANSL1	0	intronic	9.68	1f	5	5	1	0	0	0	0	.	.	Enh																								0	0	0	0	0	0	0	0	0	0	0	0	0	0	0	0	0	0	0	0	0	0	0	0	0	0	0	0	FALSE
RiskyBehavior	Other	rs7225002	Cpu-D1	0.196569	0.012369	0.217965	0.0158491	-0.0213965	-0.00348008	0.881622	0.981987	0.359281	FALSE	0	0.4394	0.439279	0.0799973	17:44189067:A:G	17	46111701	G	A	3.405e-14	1	rs7225002	chr17:45321692-46797087	KANSL1	0	intronic	9.68	1f	5	5	1	0	0	0	0	.	.	Enh																								0	0	0	0	0	0	0	0	0	0	0	0	0	0	0	0	0	0	0	0	0	0	0	0	0	0	0	0	FALSE
DrinksPerWeek	Other	rs7225002	Nac-D1	0.212557	0.0296942	0.236675	0.0370933	-0.0241181	-0.00739906	0.760822	0.981987	0.359281	FALSE	0	0.4394	0.444925	0.0856437	17:44189067:A:G	17	46111701	G	A	1.98e-10	1	rs7225002	chr17:45321692-46797087	KANSL1	0	intronic	9.68	1f	5	5	1	0	0	0	0	.	.	Enh																								0	0	0	0	0	0	0	0	0	0	0	0	0	0	0	0	0	0	0	0	0	0	0	0	0	0	0	0	FALSE
RiskyBehavior	Other	rs7225002	Nac-D1	0.212557	0.0296942	0.236675	0.0370933	-0.0241181	-0.00739906	0.760822	0.981987	0.359281	FALSE	0	0.4394	0.444925	0.0856437	17:44189067:A:G	17	46111701	G	A	3.405e-14	1	rs7225002	chr17:45321692-46797087	KANSL1	0	intronic	9.68	1f	5	5	1	0	0	0	0	.	.	Enh																								0	0	0	0	0	0	0	0	0	0	0	0	0	0	0	0	0	0	0	0	0	0	0	0	0	0	0	0	FALSE
DrinksPerWeek	Other	rs7225002	Cpu-D2	0.175547	0.0124488	0.197705	0.015758	-0.0221582	-0.00330917	0.89694	0.981987	0.359281	FALSE	0	0.4394	0.439367	0.080086	17:44189067:A:G	17	46111701	G	A	1.98e-10	1	rs7225002	chr17:45321692-46797087	KANSL1	0	intronic	9.68	1f	5	5	1	0	0	0	0	.	.	Enh																								0	0	0	0	0	0	0	0	0	0	0	0	0	0	0	0	0	0	0	0	0	0	0	0	0	0	0	0	FALSE
RiskyBehavior	Other	rs7225002	Cpu-D2	0.175547	0.0124488	0.197705	0.015758	-0.0221582	-0.00330917	0.89694	0.981987	0.359281	FALSE	0	0.4394	0.439367	0.080086	17:44189067:A:G	17	46111701	G	A	3.405e-14	1	rs7225002	chr17:45321692-46797087	KANSL1	0	intronic	9.68	1f	5	5	1	0	0	0	0	.	.	Enh																								0	0	0	0	0	0	0	0	0	0	0	0	0	0	0	0	0	0	0	0	0	0	0	0	0	0	0	0	FALSE
DrinksPerWeek	Other	rs7225002	Nac-D2	0.163882	0.0112941	0.169319	0.0120833	-0.00543765	-0.00078911	0.953697	0.981987	0.359281	FALSE	0	0.4394	0.440021	0.0807399	17:44189067:A:G	17	46111701	G	A	1.98e-10	1	rs7225002	chr17:45321692-46797087	KANSL1	0	intronic	9.68	1f	5	5	1	0	0	0	0	.	.	Enh																								0	0	0	0	0	0	0	0	0	0	0	0	0	0	0	0	0	0	0	0	0	0	0	0	0	0	0	0	FALSE
RiskyBehavior	Other	rs7225002	Nac-D2	0.163882	0.0112941	0.169319	0.0120833	-0.00543765	-0.00078911	0.953697	0.981987	0.359281	FALSE	0	0.4394	0.440021	0.0807399	17:44189067:A:G	17	46111701	G	A	3.405e-14	1	rs7225002	chr17:45321692-46797087	KANSL1	0	intronic	9.68	1f	5	5	1	0	0	0	0	.	.	Enh																								0	0	0	0	0	0	0	0	0	0	0	0	0	0	0	0	0	0	0	0	0	0	0	0	0	0	0	0	FALSE
DrinksPerWeek	Other	rs17660847	Ctx-EXC	0.418992	0.0552233	0.395989	0.0456295	0.0230036	0.00959375	0.698814	0.981987	0.393214	TRUE	0	0.2406	0.427813	0.0345997	17:44189373:C:T	17	46112007	T	C	3.62e-17	0.942503	rs76640332	chr17:45321692-46797087	KANSL1	0	intronic	1.135	6	5	5	1	0	0	0	0	.	.	Enh	0.000411459	0.000408119	0.000408206	OT348	1510	7	OT348	Drinks per week	Alcohol Drinking	D000428	414343			EUR	SSGAC	BioRxiv_261081	2018	65	11463529	6367	https://www.thessgac.org		0.000409262	0	0	0	0	0	0	0	0	0	0	0	0	0	0	0	0	0	0	0	0	0	0	0	0	0	0	0	0	FALSE
RiskyBehavior	Other	rs17660847	Ctx-EXC	0.418992	0.0552233	0.395989	0.0456295	0.0230036	0.00959375	0.698814	0.981987	0.393214	TRUE	0	0.2406	0.427813	0.0345997	17:44189373:C:T	17	46112007	C	T	1.779e-28	0.946532	rs62062288	chr17:45321692-46797087	KANSL1	0	intronic	1.135	6	5	5	1	0	0	0	0	.	.	Enh	0.000411459	0.000408119	0.000408206	OT348	1510	7	OT348	Drinks per week	Alcohol Drinking	D000428	414343			EUR	SSGAC	BioRxiv_261081	2018	65	11463529	6367	https://www.thessgac.org		0.000409262	0	0	0	0	0	0	0	0	0	0	0	0	0	0	0	0	0	0	0	0	0	0	0	0	0	0	0	0	FALSE
DrinksPerWeek	Other	rs17660847	Cpu-D1	0.300077	0.033501	0.313663	0.0385744	-0.0135861	-0.00507338	0.839521	0.981987	0.393214	TRUE	0	0.2406	0.439279	0.0460652	17:44189373:C:T	17	46112007	T	C	3.62e-17	0.942503	rs76640332	chr17:45321692-46797087	KANSL1	0	intronic	1.135	6	5	5	1	0	0	0	0	.	.	Enh	0.000411459	0.000408119	0.000408206	OT348	1510	7	OT348	Drinks per week	Alcohol Drinking	D000428	414343			EUR	SSGAC	BioRxiv_261081	2018	65	11463529	6367	https://www.thessgac.org		0.000409262	0	0	0	0	0	0	0	0	0	0	0	0	0	0	0	0	0	0	0	0	0	0	0	0	0	0	0	0	FALSE
RiskyBehavior	Other	rs17660847	Cpu-D1	0.300077	0.033501	0.313663	0.0385744	-0.0135861	-0.00507338	0.839521	0.981987	0.393214	TRUE	0	0.2406	0.439279	0.0460652	17:44189373:C:T	17	46112007	C	T	1.779e-28	0.946532	rs62062288	chr17:45321692-46797087	KANSL1	0	intronic	1.135	6	5	5	1	0	0	0	0	.	.	Enh	0.000411459	0.000408119	0.000408206	OT348	1510	7	OT348	Drinks per week	Alcohol Drinking	D000428	414343			EUR	SSGAC	BioRxiv_261081	2018	65	11463529	6367	https://www.thessgac.org		0.000409262	0	0	0	0	0	0	0	0	0	0	0	0	0	0	0	0	0	0	0	0	0	0	0	0	0	0	0	0	FALSE
DrinksPerWeek	Other	rs17660847	Nac-D1	0.159552	0.0148961	0.159203	0.0148471	0.000348818	4.90004e-05	0.97004	0.981987	0.393214	TRUE	0	0.2406	0.444925	0.0517115	17:44189373:C:T	17	46112007	T	C	3.62e-17	0.942503	rs76640332	chr17:45321692-46797087	KANSL1	0	intronic	1.135	6	5	5	1	0	0	0	0	.	.	Enh	0.000411459	0.000408119	0.000408206	OT348	1510	7	OT348	Drinks per week	Alcohol Drinking	D000428	414343			EUR	SSGAC	BioRxiv_261081	2018	65	11463529	6367	https://www.thessgac.org		0.000409262	0	0	0	0	0	0	0	0	0	0	0	0	0	0	0	0	0	0	0	0	0	0	0	0	0	0	0	0	FALSE
RiskyBehavior	Other	rs17660847	Nac-D1	0.159552	0.0148961	0.159203	0.0148471	0.000348818	4.90004e-05	0.97004	0.981987	0.393214	TRUE	0	0.2406	0.444925	0.0517115	17:44189373:C:T	17	46112007	C	T	1.779e-28	0.946532	rs62062288	chr17:45321692-46797087	KANSL1	0	intronic	1.135	6	5	5	1	0	0	0	0	.	.	Enh	0.000411459	0.000408119	0.000408206	OT348	1510	7	OT348	Drinks per week	Alcohol Drinking	D000428	414343			EUR	SSGAC	BioRxiv_261081	2018	65	11463529	6367	https://www.thessgac.org		0.000409262	0	0	0	0	0	0	0	0	0	0	0	0	0	0	0	0	0	0	0	0	0	0	0	0	0	0	0	0	FALSE
DrinksPerWeek	Other	rs17660847	Cpu-D2	0.295256	0.0422707	0.26669	0.0331705	0.0285656	0.00910022	0.751478	0.981987	0.393214	TRUE	0	0.2406	0.439367	0.0461539	17:44189373:C:T	17	46112007	T	C	3.62e-17	0.942503	rs76640332	chr17:45321692-46797087	KANSL1	0	intronic	1.135	6	5	5	1	0	0	0	0	.	.	Enh	0.000411459	0.000408119	0.000408206	OT348	1510	7	OT348	Drinks per week	Alcohol Drinking	D000428	414343			EUR	SSGAC	BioRxiv_261081	2018	65	11463529	6367	https://www.thessgac.org		0.000409262	0	0	0	0	0	0	0	0	0	0	0	0	0	0	0	0	0	0	0	0	0	0	0	0	0	0	0	0	FALSE
RiskyBehavior	Other	rs17660847	Cpu-D2	0.295256	0.0422707	0.26669	0.0331705	0.0285656	0.00910022	0.751478	0.981987	0.393214	TRUE	0	0.2406	0.439367	0.0461539	17:44189373:C:T	17	46112007	C	T	1.779e-28	0.946532	rs62062288	chr17:45321692-46797087	KANSL1	0	intronic	1.135	6	5	5	1	0	0	0	0	.	.	Enh	0.000411459	0.000408119	0.000408206	OT348	1510	7	OT348	Drinks per week	Alcohol Drinking	D000428	414343			EUR	SSGAC	BioRxiv_261081	2018	65	11463529	6367	https://www.thessgac.org		0.000409262	0	0	0	0	0	0	0	0	0	0	0	0	0	0	0	0	0	0	0	0	0	0	0	0	0	0	0	0	FALSE
DrinksPerWeek	Other	rs17660847	Nac-D2	0.216176	0.020221	0.205826	0.0183468	0.0103506	0.00187414	0.921668	0.981987	0.393214	TRUE	0	0.2406	0.440021	0.0468078	17:44189373:C:T	17	46112007	T	C	3.62e-17	0.942503	rs76640332	chr17:45321692-46797087	KANSL1	0	intronic	1.135	6	5	5	1	0	0	0	0	.	.	Enh	0.000411459	0.000408119	0.000408206	OT348	1510	7	OT348	Drinks per week	Alcohol Drinking	D000428	414343			EUR	SSGAC	BioRxiv_261081	2018	65	11463529	6367	https://www.thessgac.org		0.000409262	0	0	0	0	0	0	0	0	0	0	0	0	0	0	0	0	0	0	0	0	0	0	0	0	0	0	0	0	FALSE
RiskyBehavior	Other	rs17660847	Nac-D2	0.216176	0.020221	0.205826	0.0183468	0.0103506	0.00187414	0.921668	0.981987	0.393214	TRUE	0	0.2406	0.440021	0.0468078	17:44189373:C:T	17	46112007	C	T	1.779e-28	0.946532	rs62062288	chr17:45321692-46797087	KANSL1	0	intronic	1.135	6	5	5	1	0	0	0	0	.	.	Enh	0.000411459	0.000408119	0.000408206	OT348	1510	7	OT348	Drinks per week	Alcohol Drinking	D000428	414343			EUR	SSGAC	BioRxiv_261081	2018	65	11463529	6367	https://www.thessgac.org		0.000409262	0	0	0	0	0	0	0	0	0	0	0	0	0	0	0	0	0	0	0	0	0	0	0	0	0	0	0	0	FALSE
DrinksPerWeek	Other	rs17660865	Ctx-EXC	0.525919	0.11702	0.548939	0.137007	-0.0230204	-0.019987	0.440033	0.981987	0.401198	TRUE	0	0.2406	0.427813	0.0266157	17:44189408:C:T	17	46112042	C	T	3.11e-17	0.942503	rs76640332	chr17:45321692-46797087	KANSL1	0	intronic	9.875	6	5	5	1	0	0	0	0	.	.	Enh	0.000411459	0.000408119	0.000408206	OT348	1510	7	OT348	Drinks per week	Alcohol Drinking	D000428	414343			EUR	SSGAC	BioRxiv_261081	2018	65	11463529	6367	https://www.thessgac.org		0.000409262	0	0	0	0	0	0	0	0	0	0	0	0	0	0	0	0	0	0	0	0	0	0	0	0	0	0	0	0	FALSE
RiskyBehavior	Other	rs17660865	Ctx-EXC	0.525919	0.11702	0.548939	0.137007	-0.0230204	-0.019987	0.440033	0.981987	0.401198	TRUE	0	0.2406	0.427813	0.0266157	17:44189408:C:T	17	46112042	C	T	1.821e-28	0.946532	rs62062288	chr17:45321692-46797087	KANSL1	0	intronic	9.875	6	5	5	1	0	0	0	0	.	.	Enh	0.000411459	0.000408119	0.000408206	OT348	1510	7	OT348	Drinks per week	Alcohol Drinking	D000428	414343			EUR	SSGAC	BioRxiv_261081	2018	65	11463529	6367	https://www.thessgac.org		0.000409262	0	0	0	0	0	0	0	0	0	0	0	0	0	0	0	0	0	0	0	0	0	0	0	0	0	0	0	0	FALSE
DrinksPerWeek	Other	rs17660865	Cpu-D1	0.499919	0.144948	0.513658	0.156143	-0.0137381	-0.011195	0.682968	0.981987	0.401198	TRUE	0	0.2406	0.439279	0.0380812	17:44189408:C:T	17	46112042	C	T	3.11e-17	0.942503	rs76640332	chr17:45321692-46797087	KANSL1	0	intronic	9.875	6	5	5	1	0	0	0	0	.	.	Enh	0.000411459	0.000408119	0.000408206	OT348	1510	7	OT348	Drinks per week	Alcohol Drinking	D000428	414343			EUR	SSGAC	BioRxiv_261081	2018	65	11463529	6367	https://www.thessgac.org		0.000409262	0	0	0	0	0	0	0	0	0	0	0	0	0	0	0	0	0	0	0	0	0	0	0	0	0	0	0	0	FALSE
RiskyBehavior	Other	rs17660865	Cpu-D1	0.499919	0.144948	0.513658	0.156143	-0.0137381	-0.011195	0.682968	0.981987	0.401198	TRUE	0	0.2406	0.439279	0.0380812	17:44189408:C:T	17	46112042	C	T	1.821e-28	0.946532	rs62062288	chr17:45321692-46797087	KANSL1	0	intronic	9.875	6	5	5	1	0	0	0	0	.	.	Enh	0.000411459	0.000408119	0.000408206	OT348	1510	7	OT348	Drinks per week	Alcohol Drinking	D000428	414343			EUR	SSGAC	BioRxiv_261081	2018	65	11463529	6367	https://www.thessgac.org		0.000409262	0	0	0	0	0	0	0	0	0	0	0	0	0	0	0	0	0	0	0	0	0	0	0	0	0	0	0	0	FALSE
DrinksPerWeek	Other	rs17660865	Nac-D1	0.329931	0.0760976	0.368927	0.0986378	-0.0389965	-0.0225402	0.39305	0.981987	0.401198	TRUE	0	0.2406	0.444925	0.0437275	17:44189408:C:T	17	46112042	C	T	3.11e-17	0.942503	rs76640332	chr17:45321692-46797087	KANSL1	0	intronic	9.875	6	5	5	1	0	0	0	0	.	.	Enh	0.000411459	0.000408119	0.000408206	OT348	1510	7	OT348	Drinks per week	Alcohol Drinking	D000428	414343			EUR	SSGAC	BioRxiv_261081	2018	65	11463529	6367	https://www.thessgac.org		0.000409262	0	0	0	0	0	0	0	0	0	0	0	0	0	0	0	0	0	0	0	0	0	0	0	0	0	0	0	0	FALSE
RiskyBehavior	Other	rs17660865	Nac-D1	0.329931	0.0760976	0.368927	0.0986378	-0.0389965	-0.0225402	0.39305	0.981987	0.401198	TRUE	0	0.2406	0.444925	0.0437275	17:44189408:C:T	17	46112042	C	T	1.821e-28	0.946532	rs62062288	chr17:45321692-46797087	KANSL1	0	intronic	9.875	6	5	5	1	0	0	0	0	.	.	Enh	0.000411459	0.000408119	0.000408206	OT348	1510	7	OT348	Drinks per week	Alcohol Drinking	D000428	414343			EUR	SSGAC	BioRxiv_261081	2018	65	11463529	6367	https://www.thessgac.org		0.000409262	0	0	0	0	0	0	0	0	0	0	0	0	0	0	0	0	0	0	0	0	0	0	0	0	0	0	0	0	FALSE
DrinksPerWeek	Other	rs17660865	Cpu-D2	0.589555	0.267216	0.602479	0.285652	-0.0129239	-0.0184368	0.536282	0.981987	0.401198	TRUE	0	0.2406	0.439367	0.0381698	17:44189408:C:T	17	46112042	C	T	3.11e-17	0.942503	rs76640332	chr17:45321692-46797087	KANSL1	0	intronic	9.875	6	5	5	1	0	0	0	0	.	.	Enh	0.000411459	0.000408119	0.000408206	OT348	1510	7	OT348	Drinks per week	Alcohol Drinking	D000428	414343			EUR	SSGAC	BioRxiv_261081	2018	65	11463529	6367	https://www.thessgac.org		0.000409262	0	0	0	0	0	0	0	0	0	0	0	0	0	0	0	0	0	0	0	0	0	0	0	0	0	0	0	0	FALSE
RiskyBehavior	Other	rs17660865	Cpu-D2	0.589555	0.267216	0.602479	0.285652	-0.0129239	-0.0184368	0.536282	0.981987	0.401198	TRUE	0	0.2406	0.439367	0.0381698	17:44189408:C:T	17	46112042	C	T	1.821e-28	0.946532	rs62062288	chr17:45321692-46797087	KANSL1	0	intronic	9.875	6	5	5	1	0	0	0	0	.	.	Enh	0.000411459	0.000408119	0.000408206	OT348	1510	7	OT348	Drinks per week	Alcohol Drinking	D000428	414343			EUR	SSGAC	BioRxiv_261081	2018	65	11463529	6367	https://www.thessgac.org		0.000409262	0	0	0	0	0	0	0	0	0	0	0	0	0	0	0	0	0	0	0	0	0	0	0	0	0	0	0	0	FALSE
DrinksPerWeek	Other	rs17660865	Nac-D2	0.406908	0.0902545	0.432066	0.104212	-0.0251578	-0.0139574	0.584538	0.981987	0.401198	TRUE	0	0.2406	0.440021	0.0388237	17:44189408:C:T	17	46112042	C	T	3.11e-17	0.942503	rs76640332	chr17:45321692-46797087	KANSL1	0	intronic	9.875	6	5	5	1	0	0	0	0	.	.	Enh	0.000411459	0.000408119	0.000408206	OT348	1510	7	OT348	Drinks per week	Alcohol Drinking	D000428	414343			EUR	SSGAC	BioRxiv_261081	2018	65	11463529	6367	https://www.thessgac.org		0.000409262	0	0	0	0	0	0	0	0	0	0	0	0	0	0	0	0	0	0	0	0	0	0	0	0	0	0	0	0	FALSE
RiskyBehavior	Other	rs17660865	Nac-D2	0.406908	0.0902545	0.432066	0.104212	-0.0251578	-0.0139574	0.584538	0.981987	0.401198	TRUE	0	0.2406	0.440021	0.0388237	17:44189408:C:T	17	46112042	C	T	1.821e-28	0.946532	rs62062288	chr17:45321692-46797087	KANSL1	0	intronic	9.875	6	5	5	1	0	0	0	0	.	.	Enh	0.000411459	0.000408119	0.000408206	OT348	1510	7	OT348	Drinks per week	Alcohol Drinking	D000428	414343			EUR	SSGAC	BioRxiv_261081	2018	65	11463529	6367	https://www.thessgac.org		0.000409262	0	0	0	0	0	0	0	0	0	0	0	0	0	0	0	0	0	0	0	0	0	0	0	0	0	0	0	0	FALSE
DrinksPerWeek	Other	rs79772780	Ctx-EXC	0.0448673	0.000207272	0.041439	0.000148052	0.00342823	5.92207e-05	0.973249	0.981987	0.461078	FALSE	0	0.2296	0.427813	0.0332645	17:44189855:A:G	17	46112489	A	G	1.98e-18	1	rs76640332	chr17:45321692-46797087	KANSL1	0	intronic	2.426	7	5	5	1	0	0	0	0	.	.	Enh																								0	0	0	0	0	0	0	0	0	0	0	0	0	0	0	0	0	0	0	0	0	0	0	0	0	0	0	0	FALSE
RiskyBehavior	Other	rs79772780	Ctx-EXC	0.0448673	0.000207272	0.041439	0.000148052	0.00342823	5.92207e-05	0.973249	0.981987	0.461078	FALSE	0	0.2296	0.427813	0.0332645	17:44189855:A:G	17	46112489	G	A	2.286e-28	0.888554	rs62062288	chr17:45321692-46797087	KANSL1	0	intronic	2.426	7	5	5	1	0	0	0	0	.	.	Enh																								0	0	0	0	0	0	0	0	0	0	0	0	0	0	0	0	0	0	0	0	0	0	0	0	0	0	0	0	FALSE
DrinksPerWeek	Other	rs79772780	Cpu-D1	0.240887	0.0195388	0.206804	0.0140881	0.0340838	0.00545073	0.829612	0.981987	0.461078	FALSE	0	0.2296	0.439279	0.0217991	17:44189855:A:G	17	46112489	A	G	1.98e-18	1	rs76640332	chr17:45321692-46797087	KANSL1	0	intronic	2.426	7	5	5	1	0	0	0	0	.	.	Enh																								0	0	0	0	0	0	0	0	0	0	0	0	0	0	0	0	0	0	0	0	0	0	0	0	0	0	0	0	FALSE
RiskyBehavior	Other	rs79772780	Cpu-D1	0.240887	0.0195388	0.206804	0.0140881	0.0340838	0.00545073	0.829612	0.981987	0.461078	FALSE	0	0.2296	0.439279	0.0217991	17:44189855:A:G	17	46112489	G	A	2.286e-28	0.888554	rs62062288	chr17:45321692-46797087	KANSL1	0	intronic	2.426	7	5	5	1	0	0	0	0	.	.	Enh																								0	0	0	0	0	0	0	0	0	0	0	0	0	0	0	0	0	0	0	0	0	0	0	0	0	0	0	0	FALSE
DrinksPerWeek	Other	rs79772780	Nac-D1	0.108876	0.00676205	0.0890493	0.00436103	0.0198266	0.00240102	0.902148	0.981987	0.461078	FALSE	0	0.2296	0.444925	0.0161528	17:44189855:A:G	17	46112489	A	G	1.98e-18	1	rs76640332	chr17:45321692-46797087	KANSL1	0	intronic	2.426	7	5	5	1	0	0	0	0	.	.	Enh																								0	0	0	0	0	0	0	0	0	0	0	0	0	0	0	0	0	0	0	0	0	0	0	0	0	0	0	0	FALSE
RiskyBehavior	Other	rs79772780	Nac-D1	0.108876	0.00676205	0.0890493	0.00436103	0.0198266	0.00240102	0.902148	0.981987	0.461078	FALSE	0	0.2296	0.444925	0.0161528	17:44189855:A:G	17	46112489	G	A	2.286e-28	0.888554	rs62062288	chr17:45321692-46797087	KANSL1	0	intronic	2.426	7	5	5	1	0	0	0	0	.	.	Enh																								0	0	0	0	0	0	0	0	0	0	0	0	0	0	0	0	0	0	0	0	0	0	0	0	0	0	0	0	FALSE
DrinksPerWeek	Other	rs79772780	Cpu-D2	0.0534368	0.000787898	0.0421748	0.000315159	0.011262	0.000472739	0.969802	0.981987	0.461078	FALSE	0	0.2296	0.439367	0.0217104	17:44189855:A:G	17	46112489	A	G	1.98e-18	1	rs76640332	chr17:45321692-46797087	KANSL1	0	intronic	2.426	7	5	5	1	0	0	0	0	.	.	Enh																								0	0	0	0	0	0	0	0	0	0	0	0	0	0	0	0	0	0	0	0	0	0	0	0	0	0	0	0	FALSE
RiskyBehavior	Other	rs79772780	Cpu-D2	0.0534368	0.000787898	0.0421748	0.000315159	0.011262	0.000472739	0.969802	0.981987	0.461078	FALSE	0	0.2296	0.439367	0.0217104	17:44189855:A:G	17	46112489	G	A	2.286e-28	0.888554	rs62062288	chr17:45321692-46797087	KANSL1	0	intronic	2.426	7	5	5	1	0	0	0	0	.	.	Enh																								0	0	0	0	0	0	0	0	0	0	0	0	0	0	0	0	0	0	0	0	0	0	0	0	0	0	0	0	FALSE
DrinksPerWeek	Other	rs79772780	Nac-D2	0.17641	0.012823	0.150319	0.00907477	0.0260911	0.00374827	0.866673	0.981987	0.461078	FALSE	0	0.2296	0.440021	0.0210565	17:44189855:A:G	17	46112489	A	G	1.98e-18	1	rs76640332	chr17:45321692-46797087	KANSL1	0	intronic	2.426	7	5	5	1	0	0	0	0	.	.	Enh																								0	0	0	0	0	0	0	0	0	0	0	0	0	0	0	0	0	0	0	0	0	0	0	0	0	0	0	0	FALSE
RiskyBehavior	Other	rs79772780	Nac-D2	0.17641	0.012823	0.150319	0.00907477	0.0260911	0.00374827	0.866673	0.981987	0.461078	FALSE	0	0.2296	0.440021	0.0210565	17:44189855:A:G	17	46112489	G	A	2.286e-28	0.888554	rs62062288	chr17:45321692-46797087	KANSL1	0	intronic	2.426	7	5	5	1	0	0	0	0	.	.	Enh																								0	0	0	0	0	0	0	0	0	0	0	0	0	0	0	0	0	0	0	0	0	0	0	0	0	0	0	0	FALSE
DrinksPerWeek	Other	rs76640332	Ctx-EXC	0.0517836	0.000296103	0.0484413	0.000266493	0.00334234	2.96103e-05	0.974124	0.981987	0.459082	FALSE	0	0.2296	0.427813	0.0312685	17:44189858:A:G	17	46112492	A	G	1.47e-18	1	rs76640332	chr17:45321692-46797087	KANSL1	0	intronic	0.199	7	5	5	1	0	0	0	0	.	.	Enh																								0	0	0	0	0	0	0	0	0	0	0	0	0	0	0	0	0	0	0	0	0	0	0	0	0	0	0	0	FALSE
RiskyBehavior	Other	rs76640332	Ctx-EXC	0.0517836	0.000296103	0.0484413	0.000266493	0.00334234	2.96103e-05	0.974124	0.981987	0.459082	FALSE	0	0.2296	0.427813	0.0312685	17:44189858:A:G	17	46112492	G	A	2.202e-28	0.888554	rs62062288	chr17:45321692-46797087	KANSL1	0	intronic	0.199	7	5	5	1	0	0	0	0	.	.	Enh																								0	0	0	0	0	0	0	0	0	0	0	0	0	0	0	0	0	0	0	0	0	0	0	0	0	0	0	0	FALSE
DrinksPerWeek	Other	rs76640332	Cpu-D1	0.24016	0.0193711	0.195748	0.0122013	0.0444123	0.00716981	0.784835	0.981987	0.459082	FALSE	0	0.2296	0.439279	0.0198031	17:44189858:A:G	17	46112492	A	G	1.47e-18	1	rs76640332	chr17:45321692-46797087	KANSL1	0	intronic	0.199	7	5	5	1	0	0	0	0	.	.	Enh																								0	0	0	0	0	0	0	0	0	0	0	0	0	0	0	0	0	0	0	0	0	0	0	0	0	0	0	0	FALSE
RiskyBehavior	Other	rs76640332	Cpu-D1	0.24016	0.0193711	0.195748	0.0122013	0.0444123	0.00716981	0.784835	0.981987	0.459082	FALSE	0	0.2296	0.439279	0.0198031	17:44189858:A:G	17	46112492	G	A	2.202e-28	0.888554	rs62062288	chr17:45321692-46797087	KANSL1	0	intronic	0.199	7	5	5	1	0	0	0	0	.	.	Enh																								0	0	0	0	0	0	0	0	0	0	0	0	0	0	0	0	0	0	0	0	0	0	0	0	0	0	0	0	FALSE
DrinksPerWeek	Other	rs76640332	Nac-D1	0.117301	0.00798706	0.09048	0.00450804	0.0268206	0.00347903	0.871239	0.981987	0.459082	FALSE	0	0.2296	0.444925	0.0141567	17:44189858:A:G	17	46112492	A	G	1.47e-18	1	rs76640332	chr17:45321692-46797087	KANSL1	0	intronic	0.199	7	5	5	1	0	0	0	0	.	.	Enh																								0	0	0	0	0	0	0	0	0	0	0	0	0	0	0	0	0	0	0	0	0	0	0	0	0	0	0	0	FALSE
RiskyBehavior	Other	rs76640332	Nac-D1	0.117301	0.00798706	0.09048	0.00450804	0.0268206	0.00347903	0.871239	0.981987	0.459082	FALSE	0	0.2296	0.444925	0.0141567	17:44189858:A:G	17	46112492	G	A	2.202e-28	0.888554	rs62062288	chr17:45321692-46797087	KANSL1	0	intronic	0.199	7	5	5	1	0	0	0	0	.	.	Enh																								0	0	0	0	0	0	0	0	0	0	0	0	0	0	0	0	0	0	0	0	0	0	0	0	0	0	0	0	FALSE
DrinksPerWeek	Other	rs76640332	Cpu-D2	0.0584493	0.00110306	0.0518335	0.000748503	0.00661578	0.000354554	0.972848	0.981987	0.459082	FALSE	0	0.2296	0.439367	0.0197144	17:44189858:A:G	17	46112492	A	G	1.47e-18	1	rs76640332	chr17:45321692-46797087	KANSL1	0	intronic	0.199	7	5	5	1	0	0	0	0	.	.	Enh																								0	0	0	0	0	0	0	0	0	0	0	0	0	0	0	0	0	0	0	0	0	0	0	0	0	0	0	0	FALSE
RiskyBehavior	Other	rs76640332	Cpu-D2	0.0584493	0.00110306	0.0518335	0.000748503	0.00661578	0.000354554	0.972848	0.981987	0.459082	FALSE	0	0.2296	0.439367	0.0197144	17:44189858:A:G	17	46112492	G	A	2.202e-28	0.888554	rs62062288	chr17:45321692-46797087	KANSL1	0	intronic	0.199	7	5	5	1	0	0	0	0	.	.	Enh																								0	0	0	0	0	0	0	0	0	0	0	0	0	0	0	0	0	0	0	0	0	0	0	0	0	0	0	0	FALSE
DrinksPerWeek	Other	rs76640332	Nac-D2	0.188546	0.0149438	0.14181	0.00759519	0.0467366	0.00734859	0.763032	0.981987	0.459082	FALSE	0	0.2296	0.440021	0.0190605	17:44189858:A:G	17	46112492	A	G	1.47e-18	1	rs76640332	chr17:45321692-46797087	KANSL1	0	intronic	0.199	7	5	5	1	0	0	0	0	.	.	Enh																								0	0	0	0	0	0	0	0	0	0	0	0	0	0	0	0	0	0	0	0	0	0	0	0	0	0	0	0	FALSE
RiskyBehavior	Other	rs76640332	Nac-D2	0.188546	0.0149438	0.14181	0.00759519	0.0467366	0.00734859	0.763032	0.981987	0.459082	FALSE	0	0.2296	0.440021	0.0190605	17:44189858:A:G	17	46112492	G	A	2.202e-28	0.888554	rs62062288	chr17:45321692-46797087	KANSL1	0	intronic	0.199	7	5	5	1	0	0	0	0	.	.	Enh																								0	0	0	0	0	0	0	0	0	0	0	0	0	0	0	0	0	0	0	0	0	0	0	0	0	0	0	0	FALSE
DrinksPerWeek	Other	rs78929339	Ctx-EXC	0.133173	0.00207272	0.176985	0.00455999	-0.0438127	-0.00248727	0.90169	0.981987	0.463074	TRUE	0	0.2396	0.427813	0.0352606	17:44189910:A:G	17	46112544	G	A	5.45e-17	0.947552	rs76640332	chr17:45321692-46797087	KANSL1	0	intronic	4.421	7	5	5	1	0	0	0	0	.	.	Enh	0.000425174	0.000422181	0.000422258	OT348	1510	7	OT348	Drinks per week	Alcohol Drinking	D000428	414343			EUR	SSGAC	BioRxiv_261081	2018	65	11463529	6367	https://www.thessgac.org		0.000423204	0	0	0	0	0	0	0	0	0	0	0	0	0	0	0	0	0	0	0	0	0	0	0	0	0	0	0	0	FALSE
RiskyBehavior	Other	rs78929339	Ctx-EXC	0.133173	0.00207272	0.176985	0.00455999	-0.0438127	-0.00248727	0.90169	0.981987	0.463074	TRUE	0	0.2396	0.427813	0.0352606	17:44189910:A:G	17	46112544	G	A	2.202e-28	0.941155	rs62062288	chr17:45321692-46797087	KANSL1	0	intronic	4.421	7	5	5	1	0	0	0	0	.	.	Enh	0.000425174	0.000422181	0.000422258	OT348	1510	7	OT348	Drinks per week	Alcohol Drinking	D000428	414343			EUR	SSGAC	BioRxiv_261081	2018	65	11463529	6367	https://www.thessgac.org		0.000423204	0	0	0	0	0	0	0	0	0	0	0	0	0	0	0	0	0	0	0	0	0	0	0	0	0	0	0	0	FALSE
DrinksPerWeek	Other	rs78929339	Cpu-D1	0.202054	0.0131656	0.241908	0.0198323	-0.0398542	-0.00666667	0.797874	0.981987	0.463074	TRUE	0	0.2396	0.439279	0.0237951	17:44189910:A:G	17	46112544	G	A	5.45e-17	0.947552	rs76640332	chr17:45321692-46797087	KANSL1	0	intronic	4.421	7	5	5	1	0	0	0	0	.	.	Enh	0.000425174	0.000422181	0.000422258	OT348	1510	7	OT348	Drinks per week	Alcohol Drinking	D000428	414343			EUR	SSGAC	BioRxiv_261081	2018	65	11463529	6367	https://www.thessgac.org		0.000423204	0	0	0	0	0	0	0	0	0	0	0	0	0	0	0	0	0	0	0	0	0	0	0	0	0	0	0	0	FALSE
RiskyBehavior	Other	rs78929339	Cpu-D1	0.202054	0.0131656	0.241908	0.0198323	-0.0398542	-0.00666667	0.797874	0.981987	0.463074	TRUE	0	0.2396	0.439279	0.0237951	17:44189910:A:G	17	46112544	G	A	2.202e-28	0.941155	rs62062288	chr17:45321692-46797087	KANSL1	0	intronic	4.421	7	5	5	1	0	0	0	0	.	.	Enh	0.000425174	0.000422181	0.000422258	OT348	1510	7	OT348	Drinks per week	Alcohol Drinking	D000428	414343			EUR	SSGAC	BioRxiv_261081	2018	65	11463529	6367	https://www.thessgac.org		0.000423204	0	0	0	0	0	0	0	0	0	0	0	0	0	0	0	0	0	0	0	0	0	0	0	0	0	0	0	0	FALSE
DrinksPerWeek	Other	rs78929339	Nac-D1	0.234156	0.0361133	0.273615	0.0505194	-0.0394594	-0.0144061	0.576304	0.981987	0.463074	TRUE	0	0.2396	0.444925	0.0181488	17:44189910:A:G	17	46112544	G	A	5.45e-17	0.947552	rs76640332	chr17:45321692-46797087	KANSL1	0	intronic	4.421	7	5	5	1	0	0	0	0	.	.	Enh	0.000425174	0.000422181	0.000422258	OT348	1510	7	OT348	Drinks per week	Alcohol Drinking	D000428	414343			EUR	SSGAC	BioRxiv_261081	2018	65	11463529	6367	https://www.thessgac.org		0.000423204	0	0	0	0	0	0	0	0	0	0	0	0	0	0	0	0	0	0	0	0	0	0	0	0	0	0	0	0	FALSE
RiskyBehavior	Other	rs78929339	Nac-D1	0.234156	0.0361133	0.273615	0.0505194	-0.0394594	-0.0144061	0.576304	0.981987	0.463074	TRUE	0	0.2396	0.444925	0.0181488	17:44189910:A:G	17	46112544	G	A	2.202e-28	0.941155	rs62062288	chr17:45321692-46797087	KANSL1	0	intronic	4.421	7	5	5	1	0	0	0	0	.	.	Enh	0.000425174	0.000422181	0.000422258	OT348	1510	7	OT348	Drinks per week	Alcohol Drinking	D000428	414343			EUR	SSGAC	BioRxiv_261081	2018	65	11463529	6367	https://www.thessgac.org		0.000423204	0	0	0	0	0	0	0	0	0	0	0	0	0	0	0	0	0	0	0	0	0	0	0	0	0	0	0	0	FALSE
DrinksPerWeek	Other	rs78929339	Cpu-D2	0.146061	0.00811535	0.24616	0.0281673	-0.100099	-0.020052	0.502445	0.981987	0.463074	TRUE	0	0.2396	0.439367	0.0237064	17:44189910:A:G	17	46112544	G	A	5.45e-17	0.947552	rs76640332	chr17:45321692-46797087	KANSL1	0	intronic	4.421	7	5	5	1	0	0	0	0	.	.	Enh	0.000425174	0.000422181	0.000422258	OT348	1510	7	OT348	Drinks per week	Alcohol Drinking	D000428	414343			EUR	SSGAC	BioRxiv_261081	2018	65	11463529	6367	https://www.thessgac.org		0.000423204	0	0	0	0	0	0	0	0	0	0	0	0	0	0	0	0	0	0	0	0	0	0	0	0	0	0	0	0	FALSE
RiskyBehavior	Other	rs78929339	Cpu-D2	0.146061	0.00811535	0.24616	0.0281673	-0.100099	-0.020052	0.502445	0.981987	0.463074	TRUE	0	0.2396	0.439367	0.0237064	17:44189910:A:G	17	46112544	G	A	2.202e-28	0.941155	rs62062288	chr17:45321692-46797087	KANSL1	0	intronic	4.421	7	5	5	1	0	0	0	0	.	.	Enh	0.000425174	0.000422181	0.000422258	OT348	1510	7	OT348	Drinks per week	Alcohol Drinking	D000428	414343			EUR	SSGAC	BioRxiv_261081	2018	65	11463529	6367	https://www.thessgac.org		0.000423204	0	0	0	0	0	0	0	0	0	0	0	0	0	0	0	0	0	0	0	0	0	0	0	0	0	0	0	0	FALSE
DrinksPerWeek	Other	rs78929339	Nac-D2	0.298821	0.0423654	0.361781	0.0680608	-0.0629598	-0.0256954	0.325907	0.981987	0.463074	TRUE	0	0.2396	0.440021	0.0230525	17:44189910:A:G	17	46112544	G	A	5.45e-17	0.947552	rs76640332	chr17:45321692-46797087	KANSL1	0	intronic	4.421	7	5	5	1	0	0	0	0	.	.	Enh	0.000425174	0.000422181	0.000422258	OT348	1510	7	OT348	Drinks per week	Alcohol Drinking	D000428	414343			EUR	SSGAC	BioRxiv_261081	2018	65	11463529	6367	https://www.thessgac.org		0.000423204	0	0	0	0	0	0	0	0	0	0	0	0	0	0	0	0	0	0	0	0	0	0	0	0	0	0	0	0	FALSE
RiskyBehavior	Other	rs78929339	Nac-D2	0.298821	0.0423654	0.361781	0.0680608	-0.0629598	-0.0256954	0.325907	0.981987	0.463074	TRUE	0	0.2396	0.440021	0.0230525	17:44189910:A:G	17	46112544	G	A	2.202e-28	0.941155	rs62062288	chr17:45321692-46797087	KANSL1	0	intronic	4.421	7	5	5	1	0	0	0	0	.	.	Enh	0.000425174	0.000422181	0.000422258	OT348	1510	7	OT348	Drinks per week	Alcohol Drinking	D000428	414343			EUR	SSGAC	BioRxiv_261081	2018	65	11463529	6367	https://www.thessgac.org		0.000423204	0	0	0	0	0	0	0	0	0	0	0	0	0	0	0	0	0	0	0	0	0	0	0	0	0	0	0	0	FALSE
CigarettesPerDay	Other	rs10434248	Ctx-EXC	0.0767747	0.000592207	0.0751875	0.000532986	0.00158715	5.92207e-05	0.973249	0.981987	0.325349	FALSE	0	0.4563	0.427813	0.102464	4:67842921:A:G	4	66977203	A	G	6.56e-08	0.848796	rs13141210	chr4:66926347-67192837	RNU6-699P	79831	intergenic	1.68	6	7	15	0	0	0	0	0	.	.																									0	0	0	0	0	0	0	0	0	0	0	0	0	0	0	0	0	0	0	0	0	0	0	0	0	0	0	0	FALSE
CigarettesPerDay	Other	rs10434248	Cpu-D1	0.33986	0.0478407	0.278401	0.0275891	0.0614595	0.0202516	0.475814	0.981987	0.325349	FALSE	0	0.4563	0.439279	0.113929	4:67842921:A:G	4	66977203	A	G	6.56e-08	0.848796	rs13141210	chr4:66926347-67192837	RNU6-699P	79831	intergenic	1.68	6	7	15	0	0	0	0	0	.	.																									0	0	0	0	0	0	0	0	0	0	0	0	0	0	0	0	0	0	0	0	0	0	0	0	0	0	0	0	FALSE
CigarettesPerDay	Other	rs10434248	Nac-D1	0.333681	0.0776656	0.277493	0.0521364	0.0561886	0.0255292	0.335741	0.981987	0.325349	FALSE	0	0.4563	0.444925	0.119576	4:67842921:A:G	4	66977203	A	G	6.56e-08	0.848796	rs13141210	chr4:66926347-67192837	RNU6-699P	79831	intergenic	1.68	6	7	15	0	0	0	0	0	.	.																									0	0	0	0	0	0	0	0	0	0	0	0	0	0	0	0	0	0	0	0	0	0	0	0	0	0	0	0	FALSE
CigarettesPerDay	Other	rs10434248	Cpu-D2	0.179417	0.0127639	0.104306	0.00366373	0.0751109	0.00910022	0.751478	0.981987	0.325349	FALSE	0	0.4563	0.439367	0.114018	4:67842921:A:G	4	66977203	A	G	6.56e-08	0.848796	rs13141210	chr4:66926347-67192837	RNU6-699P	79831	intergenic	1.68	6	7	15	0	0	0	0	0	.	.																									0	0	0	0	0	0	0	0	0	0	0	0	0	0	0	0	0	0	0	0	0	0	0	0	0	0	0	0	FALSE
CigarettesPerDay	Other	rs10434248	Nac-D2	0.309985	0.0468534	0.214131	0.0200237	0.0958541	0.0268297	0.305604	0.981987	0.325349	FALSE	0	0.4563	0.440021	0.114672	4:67842921:A:G	4	66977203	A	G	6.56e-08	0.848796	rs13141210	chr4:66926347-67192837	RNU6-699P	79831	intergenic	1.68	6	7	15	0	0	0	0	0	.	.																									0	0	0	0	0	0	0	0	0	0	0	0	0	0	0	0	0	0	0	0	0	0	0	0	0	0	0	0	FALSE
DrinksPerWeek	Other	rs17660907	Ctx-EXC	0.267703	0.0142426	0.252639	0.0120514	0.0150638	0.00219116	0.910385	0.981987	0.351297	TRUE	0	0.2406	0.427813	0.0765159	17:44191085:A:G	17	46113719	A	G	3.11e-17	0.942503	rs76640332	chr17:45321692-46797087	KANSL1	0	intronic	1.249	1f	5	5	1	0	0	0	0	.	.	Enh	0.000396671	0.000392977	0.000393072	OT348	1510	7	OT348	Drinks per week	Alcohol Drinking	D000428	414343			EUR	SSGAC	BioRxiv_261081	2018	65	11463529	6367	https://www.thessgac.org		0.00039424	0	0	0	0	0	0	0	0	0	0	0	0	0	0	0	0	0	0	0	0	0	0	0	0	0	0	0	0	FALSE
RiskyBehavior	Other	rs17660907	Ctx-EXC	0.267703	0.0142426	0.252639	0.0120514	0.0150638	0.00219116	0.910385	0.981987	0.351297	TRUE	0	0.2406	0.427813	0.0765159	17:44191085:A:G	17	46113719	G	A	1.864e-28	0.946532	rs62062288	chr17:45321692-46797087	KANSL1	0	intronic	1.249	1f	5	5	1	0	0	0	0	.	.	Enh	0.000396671	0.000392977	0.000393072	OT348	1510	7	OT348	Drinks per week	Alcohol Drinking	D000428	414343			EUR	SSGAC	BioRxiv_261081	2018	65	11463529	6367	https://www.thessgac.org		0.00039424	0	0	0	0	0	0	0	0	0	0	0	0	0	0	0	0	0	0	0	0	0	0	0	0	0	0	0	0	FALSE
DrinksPerWeek	Other	rs17660907	Cpu-D1	0.26151	0.0239413	0.237067	0.0188679	0.0244433	0.00507338	0.839521	0.981987	0.351297	TRUE	0	0.2406	0.439279	0.0879814	17:44191085:A:G	17	46113719	A	G	3.11e-17	0.942503	rs76640332	chr17:45321692-46797087	KANSL1	0	intronic	1.249	1f	5	5	1	0	0	0	0	.	.	Enh	0.000396671	0.000392977	0.000393072	OT348	1510	7	OT348	Drinks per week	Alcohol Drinking	D000428	414343			EUR	SSGAC	BioRxiv_261081	2018	65	11463529	6367	https://www.thessgac.org		0.00039424	0	0	0	0	0	0	0	0	0	0	0	0	0	0	0	0	0	0	0	0	0	0	0	0	0	0	0	0	FALSE
RiskyBehavior	Other	rs17660907	Cpu-D1	0.26151	0.0239413	0.237067	0.0188679	0.0244433	0.00507338	0.839521	0.981987	0.351297	TRUE	0	0.2406	0.439279	0.0879814	17:44191085:A:G	17	46113719	G	A	1.864e-28	0.946532	rs62062288	chr17:45321692-46797087	KANSL1	0	intronic	1.249	1f	5	5	1	0	0	0	0	.	.	Enh	0.000396671	0.000392977	0.000393072	OT348	1510	7	OT348	Drinks per week	Alcohol Drinking	D000428	414343			EUR	SSGAC	BioRxiv_261081	2018	65	11463529	6367	https://www.thessgac.org		0.00039424	0	0	0	0	0	0	0	0	0	0	0	0	0	0	0	0	0	0	0	0	0	0	0	0	0	0	0	0	FALSE
DrinksPerWeek	Other	rs17660907	Nac-D1	0.178461	0.0200902	0.146251	0.0124461	0.0322099	0.00764406	0.754056	0.981987	0.351297	TRUE	0	0.2406	0.444925	0.0936277	17:44191085:A:G	17	46113719	A	G	3.11e-17	0.942503	rs76640332	chr17:45321692-46797087	KANSL1	0	intronic	1.249	1f	5	5	1	0	0	0	0	.	.	Enh	0.000396671	0.000392977	0.000393072	OT348	1510	7	OT348	Drinks per week	Alcohol Drinking	D000428	414343			EUR	SSGAC	BioRxiv_261081	2018	65	11463529	6367	https://www.thessgac.org		0.00039424	0	0	0	0	0	0	0	0	0	0	0	0	0	0	0	0	0	0	0	0	0	0	0	0	0	0	0	0	FALSE
RiskyBehavior	Other	rs17660907	Nac-D1	0.178461	0.0200902	0.146251	0.0124461	0.0322099	0.00764406	0.754056	0.981987	0.351297	TRUE	0	0.2406	0.444925	0.0936277	17:44191085:A:G	17	46113719	G	A	1.864e-28	0.946532	rs62062288	chr17:45321692-46797087	KANSL1	0	intronic	1.249	1f	5	5	1	0	0	0	0	.	.	Enh	0.000396671	0.000392977	0.000393072	OT348	1510	7	OT348	Drinks per week	Alcohol Drinking	D000428	414343			EUR	SSGAC	BioRxiv_261081	2018	65	11463529	6367	https://www.thessgac.org		0.00039424	0	0	0	0	0	0	0	0	0	0	0	0	0	0	0	0	0	0	0	0	0	0	0	0	0	0	0	0	FALSE
DrinksPerWeek	Other	rs17660907	Cpu-D2	0.325091	0.0523952	0.298273	0.0431768	0.0268183	0.00921841	0.748581	0.981987	0.351297	TRUE	0	0.2406	0.439367	0.08807	17:44191085:A:G	17	46113719	A	G	3.11e-17	0.942503	rs76640332	chr17:45321692-46797087	KANSL1	0	intronic	1.249	1f	5	5	1	0	0	0	0	.	.	Enh	0.000396671	0.000392977	0.000393072	OT348	1510	7	OT348	Drinks per week	Alcohol Drinking	D000428	414343			EUR	SSGAC	BioRxiv_261081	2018	65	11463529	6367	https://www.thessgac.org		0.00039424	0	0	0	0	0	0	0	0	0	0	0	0	0	0	0	0	0	0	0	0	0	0	0	0	0	0	0	0	FALSE
RiskyBehavior	Other	rs17660907	Cpu-D2	0.325091	0.0523952	0.298273	0.0431768	0.0268183	0.00921841	0.748581	0.981987	0.351297	TRUE	0	0.2406	0.439367	0.08807	17:44191085:A:G	17	46113719	G	A	1.864e-28	0.946532	rs62062288	chr17:45321692-46797087	KANSL1	0	intronic	1.249	1f	5	5	1	0	0	0	0	.	.	Enh	0.000396671	0.000392977	0.000393072	OT348	1510	7	OT348	Drinks per week	Alcohol Drinking	D000428	414343			EUR	SSGAC	BioRxiv_261081	2018	65	11463529	6367	https://www.thessgac.org		0.00039424	0	0	0	0	0	0	0	0	0	0	0	0	0	0	0	0	0	0	0	0	0	0	0	0	0	0	0	0	FALSE
DrinksPerWeek	Other	rs17660907	Nac-D2	0.230746	0.0238213	0.192449	0.0154863	0.0382973	0.00833498	0.735281	0.981987	0.351297	TRUE	0	0.2406	0.440021	0.0887239	17:44191085:A:G	17	46113719	A	G	3.11e-17	0.942503	rs76640332	chr17:45321692-46797087	KANSL1	0	intronic	1.249	1f	5	5	1	0	0	0	0	.	.	Enh	0.000396671	0.000392977	0.000393072	OT348	1510	7	OT348	Drinks per week	Alcohol Drinking	D000428	414343			EUR	SSGAC	BioRxiv_261081	2018	65	11463529	6367	https://www.thessgac.org		0.00039424	0	0	0	0	0	0	0	0	0	0	0	0	0	0	0	0	0	0	0	0	0	0	0	0	0	0	0	0	FALSE
RiskyBehavior	Other	rs17660907	Nac-D2	0.230746	0.0238213	0.192449	0.0154863	0.0382973	0.00833498	0.735281	0.981987	0.351297	TRUE	0	0.2406	0.440021	0.0887239	17:44191085:A:G	17	46113719	G	A	1.864e-28	0.946532	rs62062288	chr17:45321692-46797087	KANSL1	0	intronic	1.249	1f	5	5	1	0	0	0	0	.	.	Enh	0.000396671	0.000392977	0.000393072	OT348	1510	7	OT348	Drinks per week	Alcohol Drinking	D000428	414343			EUR	SSGAC	BioRxiv_261081	2018	65	11463529	6367	https://www.thessgac.org		0.00039424	0	0	0	0	0	0	0	0	0	0	0	0	0	0	0	0	0	0	0	0	0	0	0	0	0	0	0	0	FALSE
DrinksPerWeek	Other	rs62061847	Ctx-EXC	0.324975	0.0247542	0.317509	0.0233625	0.00746677	0.00139169	0.933915	0.981987	0.451098	TRUE	0	0.2406	0.427813	0.0232845	17:44191682:A:G	17	46114316	A	G	3.62e-17	0.942503	rs76640332	chr17:45321692-46797087	KANSL1	0	intronic	0.13	5	5	5	1	0	0	0	0	.	.	Enh	0.000396671	0.000392977	0.000393072	OT348	1510	7	OT348	Drinks per week	Alcohol Drinking	D000428	414343			EUR	SSGAC	BioRxiv_261081	2018	65	11463529	6367	https://www.thessgac.org		0.00039424	0	0	0	0	0	0	0	0	0	0	0	0	0	0	0	0	0	0	0	0	0	0	0	0	0	0	0	0	FALSE
RiskyBehavior	Other	rs62061847	Ctx-EXC	0.324975	0.0247542	0.317509	0.0233625	0.00746677	0.00139169	0.933915	0.981987	0.451098	TRUE	0	0.2406	0.427813	0.0232845	17:44191682:A:G	17	46114316	G	A	1.821e-28	0.946532	rs62062288	chr17:45321692-46797087	KANSL1	0	intronic	0.13	5	5	5	1	0	0	0	0	.	.	Enh	0.000396671	0.000392977	0.000393072	OT348	1510	7	OT348	Drinks per week	Alcohol Drinking	D000428	414343			EUR	SSGAC	BioRxiv_261081	2018	65	11463529	6367	https://www.thessgac.org		0.00039424	0	0	0	0	0	0	0	0	0	0	0	0	0	0	0	0	0	0	0	0	0	0	0	0	0	0	0	0	FALSE
DrinksPerWeek	Other	rs62061847	Cpu-D1	0.38918	0.068805	0.384339	0.0666667	0.00484067	0.00213836	0.917342	0.981987	0.451098	TRUE	0	0.2406	0.439279	0.011819	17:44191682:A:G	17	46114316	A	G	3.62e-17	0.942503	rs76640332	chr17:45321692-46797087	KANSL1	0	intronic	0.13	5	5	5	1	0	0	0	0	.	.	Enh	0.000396671	0.000392977	0.000393072	OT348	1510	7	OT348	Drinks per week	Alcohol Drinking	D000428	414343			EUR	SSGAC	BioRxiv_261081	2018	65	11463529	6367	https://www.thessgac.org		0.00039424	0	0	0	0	0	0	0	0	0	0	0	0	0	0	0	0	0	0	0	0	0	0	0	0	0	0	0	0	FALSE
RiskyBehavior	Other	rs62061847	Cpu-D1	0.38918	0.068805	0.384339	0.0666667	0.00484067	0.00213836	0.917342	0.981987	0.451098	TRUE	0	0.2406	0.439279	0.011819	17:44191682:A:G	17	46114316	G	A	1.821e-28	0.946532	rs62062288	chr17:45321692-46797087	KANSL1	0	intronic	0.13	5	5	5	1	0	0	0	0	.	.	Enh	0.000396671	0.000392977	0.000393072	OT348	1510	7	OT348	Drinks per week	Alcohol Drinking	D000428	414343			EUR	SSGAC	BioRxiv_261081	2018	65	11463529	6367	https://www.thessgac.org		0.00039424	0	0	0	0	0	0	0	0	0	0	0	0	0	0	0	0	0	0	0	0	0	0	0	0	0	0	0	0	FALSE
DrinksPerWeek	Other	rs62061847	Nac-D1	0.361768	0.0936887	0.354824	0.0887887	0.00694439	0.00490004	0.830801	0.981987	0.451098	TRUE	0	0.2406	0.444925	0.00617271	17:44191682:A:G	17	46114316	A	G	3.62e-17	0.942503	rs76640332	chr17:45321692-46797087	KANSL1	0	intronic	0.13	5	5	5	1	0	0	0	0	.	.	Enh	0.000396671	0.000392977	0.000393072	OT348	1510	7	OT348	Drinks per week	Alcohol Drinking	D000428	414343			EUR	SSGAC	BioRxiv_261081	2018	65	11463529	6367	https://www.thessgac.org		0.00039424	0	0	0	0	0	0	0	0	0	0	0	0	0	0	0	0	0	0	0	0	0	0	0	0	0	0	0	0	FALSE
RiskyBehavior	Other	rs62061847	Nac-D1	0.361768	0.0936887	0.354824	0.0887887	0.00694439	0.00490004	0.830801	0.981987	0.451098	TRUE	0	0.2406	0.444925	0.00617271	17:44191682:A:G	17	46114316	G	A	1.821e-28	0.946532	rs62062288	chr17:45321692-46797087	KANSL1	0	intronic	0.13	5	5	5	1	0	0	0	0	.	.	Enh	0.000396671	0.000392977	0.000393072	OT348	1510	7	OT348	Drinks per week	Alcohol Drinking	D000428	414343			EUR	SSGAC	BioRxiv_261081	2018	65	11463529	6367	https://www.thessgac.org		0.00039424	0	0	0	0	0	0	0	0	0	0	0	0	0	0	0	0	0	0	0	0	0	0	0	0	0	0	0	0	FALSE
DrinksPerWeek	Other	rs62061847	Cpu-D2	0.293033	0.0414828	0.291716	0.0412071	0.00131734	0.000275764	0.974879	0.981987	0.451098	TRUE	0	0.2406	0.439367	0.0117304	17:44191682:A:G	17	46114316	A	G	3.62e-17	0.942503	rs76640332	chr17:45321692-46797087	KANSL1	0	intronic	0.13	5	5	5	1	0	0	0	0	.	.	Enh	0.000396671	0.000392977	0.000393072	OT348	1510	7	OT348	Drinks per week	Alcohol Drinking	D000428	414343			EUR	SSGAC	BioRxiv_261081	2018	65	11463529	6367	https://www.thessgac.org		0.00039424	0	0	0	0	0	0	0	0	0	0	0	0	0	0	0	0	0	0	0	0	0	0	0	0	0	0	0	0	FALSE
RiskyBehavior	Other	rs62061847	Cpu-D2	0.293033	0.0414828	0.291716	0.0412071	0.00131734	0.000275764	0.974879	0.981987	0.451098	TRUE	0	0.2406	0.439367	0.0117304	17:44191682:A:G	17	46114316	G	A	1.821e-28	0.946532	rs62062288	chr17:45321692-46797087	KANSL1	0	intronic	0.13	5	5	5	1	0	0	0	0	.	.	Enh	0.000396671	0.000392977	0.000393072	OT348	1510	7	OT348	Drinks per week	Alcohol Drinking	D000428	414343			EUR	SSGAC	BioRxiv_261081	2018	65	11463529	6367	https://www.thessgac.org		0.00039424	0	0	0	0	0	0	0	0	0	0	0	0	0	0	0	0	0	0	0	0	0	0	0	0	0	0	0	0	FALSE
DrinksPerWeek	Other	rs62061847	Nac-D2	0.3198	0.0499605	0.308225	0.0463109	0.0115754	0.00364964	0.869553	0.981987	0.451098	TRUE	0	0.2406	0.440021	0.0110765	17:44191682:A:G	17	46114316	A	G	3.62e-17	0.942503	rs76640332	chr17:45321692-46797087	KANSL1	0	intronic	0.13	5	5	5	1	0	0	0	0	.	.	Enh	0.000396671	0.000392977	0.000393072	OT348	1510	7	OT348	Drinks per week	Alcohol Drinking	D000428	414343			EUR	SSGAC	BioRxiv_261081	2018	65	11463529	6367	https://www.thessgac.org		0.00039424	0	0	0	0	0	0	0	0	0	0	0	0	0	0	0	0	0	0	0	0	0	0	0	0	0	0	0	0	FALSE
RiskyBehavior	Other	rs62061847	Nac-D2	0.3198	0.0499605	0.308225	0.0463109	0.0115754	0.00364964	0.869553	0.981987	0.451098	TRUE	0	0.2406	0.440021	0.0110765	17:44191682:A:G	17	46114316	G	A	1.821e-28	0.946532	rs62062288	chr17:45321692-46797087	KANSL1	0	intronic	0.13	5	5	5	1	0	0	0	0	.	.	Enh	0.000396671	0.000392977	0.000393072	OT348	1510	7	OT348	Drinks per week	Alcohol Drinking	D000428	414343			EUR	SSGAC	BioRxiv_261081	2018	65	11463529	6367	https://www.thessgac.org		0.00039424	0	0	0	0	0	0	0	0	0	0	0	0	0	0	0	0	0	0	0	0	0	0	0	0	0	0	0	0	FALSE
DrinksPerWeek	Other	rs4548919	Ctx-EXC	0.0253659	2.96103e-05	0.019488	0	0.00587786	2.96103e-05	0.974124	0.981987	0.393214	TRUE	0	0.2406	0.427813	0.0345997	17:44192395:G:T	17	46115029	T	G	2.51e-17	0.942503	rs76640332	chr17:45321692-46797087	KANSL1	0	intronic	1.049	6	5	5	1	0	0	0	0	.	.	Enh	0.000411459	0.000408119	0.000408206	OT348	1510	7	OT348	Drinks per week	Alcohol Drinking	D000428	414343			EUR	SSGAC	BioRxiv_261081	2018	65	11463529	6367	https://www.thessgac.org		0.000409262	0	0	0	0	0	0	0	0	0	0	0	0	0	0	0	0	0	0	0	0	0	0	0	0	0	0	0	0	FALSE
RiskyBehavior	Other	rs4548919	Ctx-EXC	0.0253659	2.96103e-05	0.019488	0	0.00587786	2.96103e-05	0.974124	0.981987	0.393214	TRUE	0	0.2406	0.427813	0.0345997	17:44192395:G:T	17	46115029	G	T	1.864e-28	0.946532	rs62062288	chr17:45321692-46797087	KANSL1	0	intronic	1.049	6	5	5	1	0	0	0	0	.	.	Enh	0.000411459	0.000408119	0.000408206	OT348	1510	7	OT348	Drinks per week	Alcohol Drinking	D000428	414343			EUR	SSGAC	BioRxiv_261081	2018	65	11463529	6367	https://www.thessgac.org		0.000409262	0	0	0	0	0	0	0	0	0	0	0	0	0	0	0	0	0	0	0	0	0	0	0	0	0	0	0	0	FALSE
DrinksPerWeek	Other	rs4548919	Cpu-D1	0.016582	8.38574e-05	0.0146099	8.38574e-05	0.00197211	0	0.974588	0.981987	0.393214	TRUE	0	0.2406	0.439279	0.0460652	17:44192395:G:T	17	46115029	T	G	2.51e-17	0.942503	rs76640332	chr17:45321692-46797087	KANSL1	0	intronic	1.049	6	5	5	1	0	0	0	0	.	.	Enh	0.000411459	0.000408119	0.000408206	OT348	1510	7	OT348	Drinks per week	Alcohol Drinking	D000428	414343			EUR	SSGAC	BioRxiv_261081	2018	65	11463529	6367	https://www.thessgac.org		0.000409262	0	0	0	0	0	0	0	0	0	0	0	0	0	0	0	0	0	0	0	0	0	0	0	0	0	0	0	0	FALSE
RiskyBehavior	Other	rs4548919	Cpu-D1	0.016582	8.38574e-05	0.0146099	8.38574e-05	0.00197211	0	0.974588	0.981987	0.393214	TRUE	0	0.2406	0.439279	0.0460652	17:44192395:G:T	17	46115029	G	T	1.864e-28	0.946532	rs62062288	chr17:45321692-46797087	KANSL1	0	intronic	1.049	6	5	5	1	0	0	0	0	.	.	Enh	0.000411459	0.000408119	0.000408206	OT348	1510	7	OT348	Drinks per week	Alcohol Drinking	D000428	414343			EUR	SSGAC	BioRxiv_261081	2018	65	11463529	6367	https://www.thessgac.org		0.000409262	0	0	0	0	0	0	0	0	0	0	0	0	0	0	0	0	0	0	0	0	0	0	0	0	0	0	0	0	FALSE
DrinksPerWeek	Other	rs4548919	Nac-D1	0.0180534	0.000196002	0.0158146	0.000147001	0.00223878	4.90004e-05	0.97004	0.981987	0.393214	TRUE	0	0.2406	0.444925	0.0517115	17:44192395:G:T	17	46115029	T	G	2.51e-17	0.942503	rs76640332	chr17:45321692-46797087	KANSL1	0	intronic	1.049	6	5	5	1	0	0	0	0	.	.	Enh	0.000411459	0.000408119	0.000408206	OT348	1510	7	OT348	Drinks per week	Alcohol Drinking	D000428	414343			EUR	SSGAC	BioRxiv_261081	2018	65	11463529	6367	https://www.thessgac.org		0.000409262	0	0	0	0	0	0	0	0	0	0	0	0	0	0	0	0	0	0	0	0	0	0	0	0	0	0	0	0	FALSE
RiskyBehavior	Other	rs4548919	Nac-D1	0.0180534	0.000196002	0.0158146	0.000147001	0.00223878	4.90004e-05	0.97004	0.981987	0.393214	TRUE	0	0.2406	0.444925	0.0517115	17:44192395:G:T	17	46115029	G	T	1.864e-28	0.946532	rs62062288	chr17:45321692-46797087	KANSL1	0	intronic	1.049	6	5	5	1	0	0	0	0	.	.	Enh	0.000411459	0.000408119	0.000408206	OT348	1510	7	OT348	Drinks per week	Alcohol Drinking	D000428	414343			EUR	SSGAC	BioRxiv_261081	2018	65	11463529	6367	https://www.thessgac.org		0.000409262	0	0	0	0	0	0	0	0	0	0	0	0	0	0	0	0	0	0	0	0	0	0	0	0	0	0	0	0	FALSE
DrinksPerWeek	Other	rs4548919	Cpu-D2	0.00592342	0	0.00611232	0	-0.000188892	0	0.981987	0.981987	0.393214	TRUE	0	0.2406	0.439367	0.0461539	17:44192395:G:T	17	46115029	T	G	2.51e-17	0.942503	rs76640332	chr17:45321692-46797087	KANSL1	0	intronic	1.049	6	5	5	1	0	0	0	0	.	.	Enh	0.000411459	0.000408119	0.000408206	OT348	1510	7	OT348	Drinks per week	Alcohol Drinking	D000428	414343			EUR	SSGAC	BioRxiv_261081	2018	65	11463529	6367	https://www.thessgac.org		0.000409262	0	0	0	0	0	0	0	0	0	0	0	0	0	0	0	0	0	0	0	0	0	0	0	0	0	0	0	0	FALSE
RiskyBehavior	Other	rs4548919	Cpu-D2	0.00592342	0	0.00611232	0	-0.000188892	0	0.981987	0.981987	0.393214	TRUE	0	0.2406	0.439367	0.0461539	17:44192395:G:T	17	46115029	G	T	1.864e-28	0.946532	rs62062288	chr17:45321692-46797087	KANSL1	0	intronic	1.049	6	5	5	1	0	0	0	0	.	.	Enh	0.000411459	0.000408119	0.000408206	OT348	1510	7	OT348	Drinks per week	Alcohol Drinking	D000428	414343			EUR	SSGAC	BioRxiv_261081	2018	65	11463529	6367	https://www.thessgac.org		0.000409262	0	0	0	0	0	0	0	0	0	0	0	0	0	0	0	0	0	0	0	0	0	0	0	0	0	0	0	0	FALSE
DrinksPerWeek	Other	rs4548919	Nac-D2	0.0141052	4.93194e-05	0.0127362	0	0.00136893	4.93194e-05	0.97558	0.981987	0.393214	TRUE	0	0.2406	0.440021	0.0468078	17:44192395:G:T	17	46115029	T	G	2.51e-17	0.942503	rs76640332	chr17:45321692-46797087	KANSL1	0	intronic	1.049	6	5	5	1	0	0	0	0	.	.	Enh	0.000411459	0.000408119	0.000408206	OT348	1510	7	OT348	Drinks per week	Alcohol Drinking	D000428	414343			EUR	SSGAC	BioRxiv_261081	2018	65	11463529	6367	https://www.thessgac.org		0.000409262	0	0	0	0	0	0	0	0	0	0	0	0	0	0	0	0	0	0	0	0	0	0	0	0	0	0	0	0	FALSE
RiskyBehavior	Other	rs4548919	Nac-D2	0.0141052	4.93194e-05	0.0127362	0	0.00136893	4.93194e-05	0.97558	0.981987	0.393214	TRUE	0	0.2406	0.440021	0.0468078	17:44192395:G:T	17	46115029	G	T	1.864e-28	0.946532	rs62062288	chr17:45321692-46797087	KANSL1	0	intronic	1.049	6	5	5	1	0	0	0	0	.	.	Enh	0.000411459	0.000408119	0.000408206	OT348	1510	7	OT348	Drinks per week	Alcohol Drinking	D000428	414343			EUR	SSGAC	BioRxiv_261081	2018	65	11463529	6367	https://www.thessgac.org		0.000409262	0	0	0	0	0	0	0	0	0	0	0	0	0	0	0	0	0	0	0	0	0	0	0	0	0	0	0	0	FALSE
DrinksPerWeek	Other	rs4630591	Ctx-EXC	0.389772	0.0438529	0.372742	0.0379604	0.0170294	0.00589246	0.80279	0.981987	0.429142	FALSE	0	0.2078	0.427813	0.00132842	17:44192568:C:T	17	46115202	T	C	1.32e-16	0.85341	rs76640332	chr17:45321692-46797087	KANSL1	0	intronic	0.795	6	5	5	1	0	0	0	0	.	.	Enh																								0	0	0	0	0	0	0	0	0	0	0	0	0	0	0	0	0	0	0	0	0	0	0	0	0	0	0	0	FALSE
DrinksPerWeek	Other	rs4630591	Cpu-D1	0.442013	0.100503	0.41154	0.0799161	0.0304725	0.020587	0.46886	0.981987	0.429142	FALSE	0	0.2078	0.439279	0.0101371	17:44192568:C:T	17	46115202	T	C	1.32e-16	0.85341	rs76640332	chr17:45321692-46797087	KANSL1	0	intronic	0.795	6	5	5	1	0	0	0	0	.	.	Enh																								0	0	0	0	0	0	0	0	0	0	0	0	0	0	0	0	0	0	0	0	0	0	0	0	0	0	0	0	FALSE
DrinksPerWeek	Other	rs4630591	Nac-D1	0.40352	0.119953	0.360755	0.0931987	0.0427645	0.0267542	0.313892	0.981987	0.429142	FALSE	0	0.2078	0.444925	0.0157834	17:44192568:C:T	17	46115202	T	C	1.32e-16	0.85341	rs76640332	chr17:45321692-46797087	KANSL1	0	intronic	0.795	6	5	5	1	0	0	0	0	.	.	Enh																								0	0	0	0	0	0	0	0	0	0	0	0	0	0	0	0	0	0	0	0	0	0	0	0	0	0	0	0	FALSE
DrinksPerWeek	Other	rs4630591	Cpu-D2	0.442426	0.119051	0.404852	0.0940356	0.0375748	0.0250158	0.405932	0.981987	0.429142	FALSE	0	0.2078	0.439367	0.0102257	17:44192568:C:T	17	46115202	T	C	1.32e-16	0.85341	rs76640332	chr17:45321692-46797087	KANSL1	0	intronic	0.795	6	5	5	1	0	0	0	0	.	.	Enh																								0	0	0	0	0	0	0	0	0	0	0	0	0	0	0	0	0	0	0	0	0	0	0	0	0	0	0	0	FALSE
DrinksPerWeek	Other	rs4630591	Nac-D2	0.435297	0.105987	0.409004	0.0914382	0.0262928	0.0145492	0.569537	0.981987	0.429142	FALSE	0	0.2078	0.440021	0.0108796	17:44192568:C:T	17	46115202	T	C	1.32e-16	0.85341	rs76640332	chr17:45321692-46797087	KANSL1	0	intronic	0.795	6	5	5	1	0	0	0	0	.	.	Enh																								0	0	0	0	0	0	0	0	0	0	0	0	0	0	0	0	0	0	0	0	0	0	0	0	0	0	0	0	FALSE
DrinksPerWeek	Other	rs4606752	Ctx-EXC	0.0914218	0.000769869	0.0757011	0.000532986	0.0157207	0.000236883	0.967998	0.981987	0.449102	TRUE	0	0.2396	0.427813	0.0212885	17:44192618:A:G	17	46115252	G	A	3.05e-17	0.937014	rs76640332	chr17:45321692-46797087	KANSL1	0	intronic	4.058	7	5	5	1	0	0	0	0	.	.	Enh	0.000411459	0.000408119	0.000408206	OT348	1510	7	OT348	Drinks per week	Alcohol Drinking	D000428	414343			EUR	SSGAC	BioRxiv_261081	2018	65	11463529	6367	https://www.thessgac.org		0.000409262	0	0	0	0	0	0	0	0	0	0	0	0	0	0	0	0	0	0	0	0	0	0	0	0	0	0	0	0	FALSE
RiskyBehavior	Other	rs4606752	Ctx-EXC	0.0914218	0.000769869	0.0757011	0.000532986	0.0157207	0.000236883	0.967998	0.981987	0.449102	TRUE	0	0.2396	0.427813	0.0212885	17:44192618:A:G	17	46115252	G	A	1.864e-28	0.941155	rs62062288	chr17:45321692-46797087	KANSL1	0	intronic	4.058	7	5	5	1	0	0	0	0	.	.	Enh	0.000411459	0.000408119	0.000408206	OT348	1510	7	OT348	Drinks per week	Alcohol Drinking	D000428	414343			EUR	SSGAC	BioRxiv_261081	2018	65	11463529	6367	https://www.thessgac.org		0.000409262	0	0	0	0	0	0	0	0	0	0	0	0	0	0	0	0	0	0	0	0	0	0	0	0	0	0	0	0	FALSE
DrinksPerWeek	Other	rs4606752	Cpu-D1	0.171493	0.00859539	0.174056	0.00897275	-0.00256311	-0.000377358	0.964468	0.981987	0.449102	TRUE	0	0.2396	0.439279	0.00982303	17:44192618:A:G	17	46115252	G	A	3.05e-17	0.937014	rs76640332	chr17:45321692-46797087	KANSL1	0	intronic	4.058	7	5	5	1	0	0	0	0	.	.	Enh	0.000411459	0.000408119	0.000408206	OT348	1510	7	OT348	Drinks per week	Alcohol Drinking	D000428	414343			EUR	SSGAC	BioRxiv_261081	2018	65	11463529	6367	https://www.thessgac.org		0.000409262	0	0	0	0	0	0	0	0	0	0	0	0	0	0	0	0	0	0	0	0	0	0	0	0	0	0	0	0	FALSE
RiskyBehavior	Other	rs4606752	Cpu-D1	0.171493	0.00859539	0.174056	0.00897275	-0.00256311	-0.000377358	0.964468	0.981987	0.449102	TRUE	0	0.2396	0.439279	0.00982303	17:44192618:A:G	17	46115252	G	A	1.864e-28	0.941155	rs62062288	chr17:45321692-46797087	KANSL1	0	intronic	4.058	7	5	5	1	0	0	0	0	.	.	Enh	0.000411459	0.000408119	0.000408206	OT348	1510	7	OT348	Drinks per week	Alcohol Drinking	D000428	414343			EUR	SSGAC	BioRxiv_261081	2018	65	11463529	6367	https://www.thessgac.org		0.000409262	0	0	0	0	0	0	0	0	0	0	0	0	0	0	0	0	0	0	0	0	0	0	0	0	0	0	0	0	FALSE
DrinksPerWeek	Other	rs4606752	Nac-D1	0.11436	0.00754606	0.117534	0.00798706	-0.00317343	-0.000441004	0.958696	0.981987	0.449102	TRUE	0	0.2396	0.444925	0.0041767	17:44192618:A:G	17	46115252	G	A	3.05e-17	0.937014	rs76640332	chr17:45321692-46797087	KANSL1	0	intronic	4.058	7	5	5	1	0	0	0	0	.	.	Enh	0.000411459	0.000408119	0.000408206	OT348	1510	7	OT348	Drinks per week	Alcohol Drinking	D000428	414343			EUR	SSGAC	BioRxiv_261081	2018	65	11463529	6367	https://www.thessgac.org		0.000409262	0	0	0	0	0	0	0	0	0	0	0	0	0	0	0	0	0	0	0	0	0	0	0	0	0	0	0	0	FALSE
RiskyBehavior	Other	rs4606752	Nac-D1	0.11436	0.00754606	0.117534	0.00798706	-0.00317343	-0.000441004	0.958696	0.981987	0.449102	TRUE	0	0.2396	0.444925	0.0041767	17:44192618:A:G	17	46115252	G	A	1.864e-28	0.941155	rs62062288	chr17:45321692-46797087	KANSL1	0	intronic	4.058	7	5	5	1	0	0	0	0	.	.	Enh	0.000411459	0.000408119	0.000408206	OT348	1510	7	OT348	Drinks per week	Alcohol Drinking	D000428	414343			EUR	SSGAC	BioRxiv_261081	2018	65	11463529	6367	https://www.thessgac.org		0.000409262	0	0	0	0	0	0	0	0	0	0	0	0	0	0	0	0	0	0	0	0	0	0	0	0	0	0	0	0	FALSE
DrinksPerWeek	Other	rs4606752	Cpu-D2	0.0627549	0.00126064	0.0783301	0.00193035	-0.0155752	-0.000669713	0.964727	0.981987	0.449102	TRUE	0	0.2396	0.439367	0.00973435	17:44192618:A:G	17	46115252	G	A	3.05e-17	0.937014	rs76640332	chr17:45321692-46797087	KANSL1	0	intronic	4.058	7	5	5	1	0	0	0	0	.	.	Enh	0.000411459	0.000408119	0.000408206	OT348	1510	7	OT348	Drinks per week	Alcohol Drinking	D000428	414343			EUR	SSGAC	BioRxiv_261081	2018	65	11463529	6367	https://www.thessgac.org		0.000409262	0	0	0	0	0	0	0	0	0	0	0	0	0	0	0	0	0	0	0	0	0	0	0	0	0	0	0	0	FALSE
RiskyBehavior	Other	rs4606752	Cpu-D2	0.0627549	0.00126064	0.0783301	0.00193035	-0.0155752	-0.000669713	0.964727	0.981987	0.449102	TRUE	0	0.2396	0.439367	0.00973435	17:44192618:A:G	17	46115252	G	A	1.864e-28	0.941155	rs62062288	chr17:45321692-46797087	KANSL1	0	intronic	4.058	7	5	5	1	0	0	0	0	.	.	Enh	0.000411459	0.000408119	0.000408206	OT348	1510	7	OT348	Drinks per week	Alcohol Drinking	D000428	414343			EUR	SSGAC	BioRxiv_261081	2018	65	11463529	6367	https://www.thessgac.org		0.000409262	0	0	0	0	0	0	0	0	0	0	0	0	0	0	0	0	0	0	0	0	0	0	0	0	0	0	0	0	FALSE
DrinksPerWeek	Other	rs4606752	Nac-D2	0.145773	0.00818702	0.142481	0.00764451	0.00329238	0.000542513	0.960988	0.981987	0.449102	TRUE	0	0.2396	0.440021	0.00908046	17:44192618:A:G	17	46115252	G	A	3.05e-17	0.937014	rs76640332	chr17:45321692-46797087	KANSL1	0	intronic	4.058	7	5	5	1	0	0	0	0	.	.	Enh	0.000411459	0.000408119	0.000408206	OT348	1510	7	OT348	Drinks per week	Alcohol Drinking	D000428	414343			EUR	SSGAC	BioRxiv_261081	2018	65	11463529	6367	https://www.thessgac.org		0.000409262	0	0	0	0	0	0	0	0	0	0	0	0	0	0	0	0	0	0	0	0	0	0	0	0	0	0	0	0	FALSE
RiskyBehavior	Other	rs4606752	Nac-D2	0.145773	0.00818702	0.142481	0.00764451	0.00329238	0.000542513	0.960988	0.981987	0.449102	TRUE	0	0.2396	0.440021	0.00908046	17:44192618:A:G	17	46115252	G	A	1.864e-28	0.941155	rs62062288	chr17:45321692-46797087	KANSL1	0	intronic	4.058	7	5	5	1	0	0	0	0	.	.	Enh	0.000411459	0.000408119	0.000408206	OT348	1510	7	OT348	Drinks per week	Alcohol Drinking	D000428	414343			EUR	SSGAC	BioRxiv_261081	2018	65	11463529	6367	https://www.thessgac.org		0.000409262	0	0	0	0	0	0	0	0	0	0	0	0	0	0	0	0	0	0	0	0	0	0	0	0	0	0	0	0	FALSE
DrinksPerWeek	Other	rs62061848	Ctx-EXC	0.488915	0.0908741	0.476572	0.0833827	0.0123434	0.00749141	0.75732	0.981987	0.365269	FALSE	0	0.2406	0.427813	0.0625438	17:44192946:C:T	17	46115580	T	C	2.32e-17	0.942503	rs76640332	chr17:45321692-46797087	KANSL1	0	intronic	1.293	7	2	5	1	0	0	0	0	.	.	Enh																								0	0	0	0	0	0	0	0	0	0	0	0	0	0	0	0	0	0	0	0	0	0	0	0	0	0	0	0	FALSE
RiskyBehavior	Other	rs62061848	Ctx-EXC	0.488915	0.0908741	0.476572	0.0833827	0.0123434	0.00749141	0.75732	0.981987	0.365269	FALSE	0	0.2406	0.427813	0.0625438	17:44192946:C:T	17	46115580	C	T	2.408e-27	0.946532	rs62062288	chr17:45321692-46797087	KANSL1	0	intronic	1.293	7	2	5	1	0	0	0	0	.	.	Enh																								0	0	0	0	0	0	0	0	0	0	0	0	0	0	0	0	0	0	0	0	0	0	0	0	0	0	0	0	FALSE
DrinksPerWeek	Other	rs62061848	Cpu-D1	0.303991	0.0350105	0.285313	0.0293501	0.0186786	0.00566038	0.824118	0.981987	0.365269	FALSE	0	0.2406	0.439279	0.0740093	17:44192946:C:T	17	46115580	T	C	2.32e-17	0.942503	rs76640332	chr17:45321692-46797087	KANSL1	0	intronic	1.293	7	2	5	1	0	0	0	0	.	.	Enh																								0	0	0	0	0	0	0	0	0	0	0	0	0	0	0	0	0	0	0	0	0	0	0	0	0	0	0	0	FALSE
RiskyBehavior	Other	rs62061848	Cpu-D1	0.303991	0.0350105	0.285313	0.0293501	0.0186786	0.00566038	0.824118	0.981987	0.365269	FALSE	0	0.2406	0.439279	0.0740093	17:44192946:C:T	17	46115580	C	T	2.408e-27	0.946532	rs62062288	chr17:45321692-46797087	KANSL1	0	intronic	1.293	7	2	5	1	0	0	0	0	.	.	Enh																								0	0	0	0	0	0	0	0	0	0	0	0	0	0	0	0	0	0	0	0	0	0	0	0	0	0	0	0	FALSE
DrinksPerWeek	Other	rs62061848	Nac-D1	0.169843	0.0179831	0.144288	0.0122501	0.0255547	0.00573305	0.807295	0.981987	0.365269	FALSE	0	0.2406	0.444925	0.0796556	17:44192946:C:T	17	46115580	T	C	2.32e-17	0.942503	rs76640332	chr17:45321692-46797087	KANSL1	0	intronic	1.293	7	2	5	1	0	0	0	0	.	.	Enh																								0	0	0	0	0	0	0	0	0	0	0	0	0	0	0	0	0	0	0	0	0	0	0	0	0	0	0	0	FALSE
RiskyBehavior	Other	rs62061848	Nac-D1	0.169843	0.0179831	0.144288	0.0122501	0.0255547	0.00573305	0.807295	0.981987	0.365269	FALSE	0	0.2406	0.444925	0.0796556	17:44192946:C:T	17	46115580	C	T	2.408e-27	0.946532	rs62062288	chr17:45321692-46797087	KANSL1	0	intronic	1.293	7	2	5	1	0	0	0	0	.	.	Enh																								0	0	0	0	0	0	0	0	0	0	0	0	0	0	0	0	0	0	0	0	0	0	0	0	0	0	0	0	FALSE
DrinksPerWeek	Other	rs62061848	Cpu-D2	0.30373	0.0452253	0.293446	0.0415616	0.0102841	0.00366373	0.88788	0.981987	0.365269	FALSE	0	0.2406	0.439367	0.074098	17:44192946:C:T	17	46115580	T	C	2.32e-17	0.942503	rs76640332	chr17:45321692-46797087	KANSL1	0	intronic	1.293	7	2	5	1	0	0	0	0	.	.	Enh																								0	0	0	0	0	0	0	0	0	0	0	0	0	0	0	0	0	0	0	0	0	0	0	0	0	0	0	0	FALSE
RiskyBehavior	Other	rs62061848	Cpu-D2	0.30373	0.0452253	0.293446	0.0415616	0.0102841	0.00366373	0.88788	0.981987	0.365269	FALSE	0	0.2406	0.439367	0.074098	17:44192946:C:T	17	46115580	C	T	2.408e-27	0.946532	rs62062288	chr17:45321692-46797087	KANSL1	0	intronic	1.293	7	2	5	1	0	0	0	0	.	.	Enh																								0	0	0	0	0	0	0	0	0	0	0	0	0	0	0	0	0	0	0	0	0	0	0	0	0	0	0	0	FALSE
DrinksPerWeek	Other	rs62061848	Nac-D2	0.158112	0.0102584	0.140514	0.00744723	0.0175982	0.00281121	0.894107	0.981987	0.365269	FALSE	0	0.2406	0.440021	0.0747519	17:44192946:C:T	17	46115580	T	C	2.32e-17	0.942503	rs76640332	chr17:45321692-46797087	KANSL1	0	intronic	1.293	7	2	5	1	0	0	0	0	.	.	Enh																								0	0	0	0	0	0	0	0	0	0	0	0	0	0	0	0	0	0	0	0	0	0	0	0	0	0	0	0	FALSE
RiskyBehavior	Other	rs62061848	Nac-D2	0.158112	0.0102584	0.140514	0.00744723	0.0175982	0.00281121	0.894107	0.981987	0.365269	FALSE	0	0.2406	0.440021	0.0747519	17:44192946:C:T	17	46115580	C	T	2.408e-27	0.946532	rs62062288	chr17:45321692-46797087	KANSL1	0	intronic	1.293	7	2	5	1	0	0	0	0	.	.	Enh																								0	0	0	0	0	0	0	0	0	0	0	0	0	0	0	0	0	0	0	0	0	0	0	0	0	0	0	0	FALSE
DrinksPerWeek	Other	rs17661015	Ctx-EXC	0.408195	0.0507817	0.408123	0.0507521	7.2358e-05	2.96103e-05	0.974124	0.981987	0.365269	FALSE	0	0.2406	0.427813	0.0625438	17:44192957:C:T	17	46115591	C	T	2.37e-17	0.942503	rs76640332	chr17:45321692-46797087	KANSL1	0	intronic	4.906	6	2	5	1	0	0	0	0	.	.	Enh																								0	0	0	0	0	0	0	0	0	0	0	0	0	0	0	0	0	0	0	0	0	0	0	0	0	0	0	0	FALSE
RiskyBehavior	Other	rs17661015	Ctx-EXC	0.408195	0.0507817	0.408123	0.0507521	7.2358e-05	2.96103e-05	0.974124	0.981987	0.365269	FALSE	0	0.2406	0.427813	0.0625438	17:44192957:C:T	17	46115591	C	T	5.991e-27	0.946532	rs62062288	chr17:45321692-46797087	KANSL1	0	intronic	4.906	6	2	5	1	0	0	0	0	.	.	Enh																								0	0	0	0	0	0	0	0	0	0	0	0	0	0	0	0	0	0	0	0	0	0	0	0	0	0	0	0	FALSE
DrinksPerWeek	Other	rs17661015	Cpu-D1	0.304102	0.0350943	0.285301	0.0293501	0.0188011	0.00574423	0.821923	0.981987	0.365269	FALSE	0	0.2406	0.439279	0.0740093	17:44192957:C:T	17	46115591	C	T	2.37e-17	0.942503	rs76640332	chr17:45321692-46797087	KANSL1	0	intronic	4.906	6	2	5	1	0	0	0	0	.	.	Enh																								0	0	0	0	0	0	0	0	0	0	0	0	0	0	0	0	0	0	0	0	0	0	0	0	0	0	0	0	FALSE
RiskyBehavior	Other	rs17661015	Cpu-D1	0.304102	0.0350943	0.285301	0.0293501	0.0188011	0.00574423	0.821923	0.981987	0.365269	FALSE	0	0.2406	0.439279	0.0740093	17:44192957:C:T	17	46115591	C	T	5.991e-27	0.946532	rs62062288	chr17:45321692-46797087	KANSL1	0	intronic	4.906	6	2	5	1	0	0	0	0	.	.	Enh																								0	0	0	0	0	0	0	0	0	0	0	0	0	0	0	0	0	0	0	0	0	0	0	0	0	0	0	0	FALSE
DrinksPerWeek	Other	rs17661015	Nac-D1	0.168593	0.0177381	0.159466	0.0148471	0.00912641	0.00289102	0.888077	0.981987	0.365269	FALSE	0	0.2406	0.444925	0.0796556	17:44192957:C:T	17	46115591	C	T	2.37e-17	0.942503	rs76640332	chr17:45321692-46797087	KANSL1	0	intronic	4.906	6	2	5	1	0	0	0	0	.	.	Enh																								0	0	0	0	0	0	0	0	0	0	0	0	0	0	0	0	0	0	0	0	0	0	0	0	0	0	0	0	FALSE
RiskyBehavior	Other	rs17661015	Nac-D1	0.168593	0.0177381	0.159466	0.0148471	0.00912641	0.00289102	0.888077	0.981987	0.365269	FALSE	0	0.2406	0.444925	0.0796556	17:44192957:C:T	17	46115591	C	T	5.991e-27	0.946532	rs62062288	chr17:45321692-46797087	KANSL1	0	intronic	4.906	6	2	5	1	0	0	0	0	.	.	Enh																								0	0	0	0	0	0	0	0	0	0	0	0	0	0	0	0	0	0	0	0	0	0	0	0	0	0	0	0	FALSE
DrinksPerWeek	Other	rs17661015	Cpu-D2	0.294056	0.0419162	0.282004	0.0381737	0.0120518	0.00374251	0.885869	0.981987	0.365269	FALSE	0	0.2406	0.439367	0.074098	17:44192957:C:T	17	46115591	C	T	2.37e-17	0.942503	rs76640332	chr17:45321692-46797087	KANSL1	0	intronic	4.906	6	2	5	1	0	0	0	0	.	.	Enh																								0	0	0	0	0	0	0	0	0	0	0	0	0	0	0	0	0	0	0	0	0	0	0	0	0	0	0	0	FALSE
RiskyBehavior	Other	rs17661015	Cpu-D2	0.294056	0.0419162	0.282004	0.0381737	0.0120518	0.00374251	0.885869	0.981987	0.365269	FALSE	0	0.2406	0.439367	0.074098	17:44192957:C:T	17	46115591	C	T	5.991e-27	0.946532	rs62062288	chr17:45321692-46797087	KANSL1	0	intronic	4.906	6	2	5	1	0	0	0	0	.	.	Enh																								0	0	0	0	0	0	0	0	0	0	0	0	0	0	0	0	0	0	0	0	0	0	0	0	0	0	0	0	FALSE
DrinksPerWeek	Other	rs17661015	Nac-D2	0.163836	0.0112448	0.156358	0.0100118	0.00747799	0.00123298	0.940582	0.981987	0.365269	FALSE	0	0.2406	0.440021	0.0747519	17:44192957:C:T	17	46115591	C	T	2.37e-17	0.942503	rs76640332	chr17:45321692-46797087	KANSL1	0	intronic	4.906	6	2	5	1	0	0	0	0	.	.	Enh																								0	0	0	0	0	0	0	0	0	0	0	0	0	0	0	0	0	0	0	0	0	0	0	0	0	0	0	0	FALSE
RiskyBehavior	Other	rs17661015	Nac-D2	0.163836	0.0112448	0.156358	0.0100118	0.00747799	0.00123298	0.940582	0.981987	0.365269	FALSE	0	0.2406	0.440021	0.0747519	17:44192957:C:T	17	46115591	C	T	5.991e-27	0.946532	rs62062288	chr17:45321692-46797087	KANSL1	0	intronic	4.906	6	2	5	1	0	0	0	0	.	.	Enh																								0	0	0	0	0	0	0	0	0	0	0	0	0	0	0	0	0	0	0	0	0	0	0	0	0	0	0	0	FALSE
DrinksPerWeek	Other	rs17661027	Ctx-EXC	0.374163	0.038375	0.396004	0.0456295	-0.0218402	-0.00725453	0.764008	0.981987	0.371257	TRUE	0	0.2406	0.427813	0.0565558	17:44193097:A:C	17	46115731	A	C	3.01e-17	0.942503	rs76640332	chr17:45321692-46797087	KANSL1	0	intronic	2.15	1f	2	5	1	0	0	0	0	.	.	Enh	0.000342694	0.000337866	0.00033799	OT348	1510	7	OT348	Drinks per week	Alcohol Drinking	D000428	414343			EUR	SSGAC	BioRxiv_261081	2018	65	11463529	6367	https://www.thessgac.org		0.000339517	0	0	0	0	0	0	0	0	0	0	0	0	0	0	0	0	0	0	0	0	0	0	0	0	0	0	0	0	FALSE
RiskyBehavior	Other	rs17661027	Ctx-EXC	0.374163	0.038375	0.396004	0.0456295	-0.0218402	-0.00725453	0.764008	0.981987	0.371257	TRUE	0	0.2406	0.427813	0.0565558	17:44193097:A:C	17	46115731	C	A	1.652e-28	0.946532	rs62062288	chr17:45321692-46797087	KANSL1	0	intronic	2.15	1f	2	5	1	0	0	0	0	.	.	Enh	0.000342694	0.000337866	0.00033799	OT348	1510	7	OT348	Drinks per week	Alcohol Drinking	D000428	414343			EUR	SSGAC	BioRxiv_261081	2018	65	11463529	6367	https://www.thessgac.org		0.000339517	0	0	0	0	0	0	0	0	0	0	0	0	0	0	0	0	0	0	0	0	0	0	0	0	0	0	0	0	FALSE
DrinksPerWeek	Other	rs17661027	Cpu-D1	0.168369	0.00830189	0.135673	0.00444444	0.0326962	0.00385744	0.871616	0.981987	0.371257	TRUE	0	0.2406	0.439279	0.0680213	17:44193097:A:C	17	46115731	A	C	3.01e-17	0.942503	rs76640332	chr17:45321692-46797087	KANSL1	0	intronic	2.15	1f	2	5	1	0	0	0	0	.	.	Enh	0.000342694	0.000337866	0.00033799	OT348	1510	7	OT348	Drinks per week	Alcohol Drinking	D000428	414343			EUR	SSGAC	BioRxiv_261081	2018	65	11463529	6367	https://www.thessgac.org		0.000339517	0	0	0	0	0	0	0	0	0	0	0	0	0	0	0	0	0	0	0	0	0	0	0	0	0	0	0	0	FALSE
RiskyBehavior	Other	rs17661027	Cpu-D1	0.168369	0.00830189	0.135673	0.00444444	0.0326962	0.00385744	0.871616	0.981987	0.371257	TRUE	0	0.2406	0.439279	0.0680213	17:44193097:A:C	17	46115731	C	A	1.652e-28	0.946532	rs62062288	chr17:45321692-46797087	KANSL1	0	intronic	2.15	1f	2	5	1	0	0	0	0	.	.	Enh	0.000342694	0.000337866	0.00033799	OT348	1510	7	OT348	Drinks per week	Alcohol Drinking	D000428	414343			EUR	SSGAC	BioRxiv_261081	2018	65	11463529	6367	https://www.thessgac.org		0.000339517	0	0	0	0	0	0	0	0	0	0	0	0	0	0	0	0	0	0	0	0	0	0	0	0	0	0	0	0	FALSE
DrinksPerWeek	Other	rs17661027	Nac-D1	0.128311	0.00975108	0.122274	0.00886907	0.00603676	0.000882007	0.945945	0.981987	0.371257	TRUE	0	0.2406	0.444925	0.0736676	17:44193097:A:C	17	46115731	A	C	3.01e-17	0.942503	rs76640332	chr17:45321692-46797087	KANSL1	0	intronic	2.15	1f	2	5	1	0	0	0	0	.	.	Enh	0.000342694	0.000337866	0.00033799	OT348	1510	7	OT348	Drinks per week	Alcohol Drinking	D000428	414343			EUR	SSGAC	BioRxiv_261081	2018	65	11463529	6367	https://www.thessgac.org		0.000339517	0	0	0	0	0	0	0	0	0	0	0	0	0	0	0	0	0	0	0	0	0	0	0	0	0	0	0	0	FALSE
RiskyBehavior	Other	rs17661027	Nac-D1	0.128311	0.00975108	0.122274	0.00886907	0.00603676	0.000882007	0.945945	0.981987	0.371257	TRUE	0	0.2406	0.444925	0.0736676	17:44193097:A:C	17	46115731	C	A	1.652e-28	0.946532	rs62062288	chr17:45321692-46797087	KANSL1	0	intronic	2.15	1f	2	5	1	0	0	0	0	.	.	Enh	0.000342694	0.000337866	0.00033799	OT348	1510	7	OT348	Drinks per week	Alcohol Drinking	D000428	414343			EUR	SSGAC	BioRxiv_261081	2018	65	11463529	6367	https://www.thessgac.org		0.000339517	0	0	0	0	0	0	0	0	0	0	0	0	0	0	0	0	0	0	0	0	0	0	0	0	0	0	0	0	FALSE
DrinksPerWeek	Other	rs17661027	Cpu-D2	0.145106	0.00795777	0.122016	0.0054365	0.0230897	0.00252127	0.917119	0.981987	0.371257	TRUE	0	0.2406	0.439367	0.06811	17:44193097:A:C	17	46115731	A	C	3.01e-17	0.942503	rs76640332	chr17:45321692-46797087	KANSL1	0	intronic	2.15	1f	2	5	1	0	0	0	0	.	.	Enh	0.000342694	0.000337866	0.00033799	OT348	1510	7	OT348	Drinks per week	Alcohol Drinking	D000428	414343			EUR	SSGAC	BioRxiv_261081	2018	65	11463529	6367	https://www.thessgac.org		0.000339517	0	0	0	0	0	0	0	0	0	0	0	0	0	0	0	0	0	0	0	0	0	0	0	0	0	0	0	0	FALSE
RiskyBehavior	Other	rs17661027	Cpu-D2	0.145106	0.00795777	0.122016	0.0054365	0.0230897	0.00252127	0.917119	0.981987	0.371257	TRUE	0	0.2406	0.439367	0.06811	17:44193097:A:C	17	46115731	C	A	1.652e-28	0.946532	rs62062288	chr17:45321692-46797087	KANSL1	0	intronic	2.15	1f	2	5	1	0	0	0	0	.	.	Enh	0.000342694	0.000337866	0.00033799	OT348	1510	7	OT348	Drinks per week	Alcohol Drinking	D000428	414343			EUR	SSGAC	BioRxiv_261081	2018	65	11463529	6367	https://www.thessgac.org		0.000339517	0	0	0	0	0	0	0	0	0	0	0	0	0	0	0	0	0	0	0	0	0	0	0	0	0	0	0	0	FALSE
DrinksPerWeek	Other	rs17661027	Nac-D2	0.149385	0.00892681	0.134262	0.00695403	0.0151232	0.00197278	0.918762	0.981987	0.371257	TRUE	0	0.2406	0.440021	0.0687639	17:44193097:A:C	17	46115731	A	C	3.01e-17	0.942503	rs76640332	chr17:45321692-46797087	KANSL1	0	intronic	2.15	1f	2	5	1	0	0	0	0	.	.	Enh	0.000342694	0.000337866	0.00033799	OT348	1510	7	OT348	Drinks per week	Alcohol Drinking	D000428	414343			EUR	SSGAC	BioRxiv_261081	2018	65	11463529	6367	https://www.thessgac.org		0.000339517	0	0	0	0	0	0	0	0	0	0	0	0	0	0	0	0	0	0	0	0	0	0	0	0	0	0	0	0	FALSE
RiskyBehavior	Other	rs17661027	Nac-D2	0.149385	0.00892681	0.134262	0.00695403	0.0151232	0.00197278	0.918762	0.981987	0.371257	TRUE	0	0.2406	0.440021	0.0687639	17:44193097:A:C	17	46115731	C	A	1.652e-28	0.946532	rs62062288	chr17:45321692-46797087	KANSL1	0	intronic	2.15	1f	2	5	1	0	0	0	0	.	.	Enh	0.000342694	0.000337866	0.00033799	OT348	1510	7	OT348	Drinks per week	Alcohol Drinking	D000428	414343			EUR	SSGAC	BioRxiv_261081	2018	65	11463529	6367	https://www.thessgac.org		0.000339517	0	0	0	0	0	0	0	0	0	0	0	0	0	0	0	0	0	0	0	0	0	0	0	0	0	0	0	0	FALSE
DrinksPerWeek	Other	rs62061849	Ctx-EXC	0.0222127	2.96103e-05	0.0192424	0	0.00297037	2.96103e-05	0.974124	0.981987	0.443114	TRUE	0	0.2406	0.427813	0.0153005	17:44193882:C:T	17	46116516	T	C	2.77e-17	0.942503	rs76640332	chr17:45321692-46797087	KANSL1	0	intronic	1.749	5	1	5	1	0	0	0	0	GM12878,PAX5C20,HudsonAlpha,None	.	Enh	0.000342694	0.000337866	0.00033799	OT348	1510	7	OT348	Drinks per week	Alcohol Drinking	D000428	414343			EUR	SSGAC	BioRxiv_261081	2018	65	11463529	6367	https://www.thessgac.org		0.000339517	0	0	0	0	0	0	0	0	0	0	0	0	0	0	0	0	0	0	0	0	0	0	0	0	0	0	0	0	FALSE
RiskyBehavior	Other	rs62061849	Ctx-EXC	0.0222127	2.96103e-05	0.0192424	0	0.00297037	2.96103e-05	0.974124	0.981987	0.443114	TRUE	0	0.2406	0.427813	0.0153005	17:44193882:C:T	17	46116516	C	T	2.033e-28	0.946532	rs62062288	chr17:45321692-46797087	KANSL1	0	intronic	1.749	5	1	5	1	0	0	0	0	GM12878,PAX5C20,HudsonAlpha,None	.	Enh	0.000342694	0.000337866	0.00033799	OT348	1510	7	OT348	Drinks per week	Alcohol Drinking	D000428	414343			EUR	SSGAC	BioRxiv_261081	2018	65	11463529	6367	https://www.thessgac.org		0.000339517	0	0	0	0	0	0	0	0	0	0	0	0	0	0	0	0	0	0	0	0	0	0	0	0	0	0	0	0	FALSE
DrinksPerWeek	Other	rs62061849	Cpu-D1	0.0731592	0.00121593	0.0536754	0.00067086	0.0194838	0.000545073	0.959972	0.981987	0.443114	TRUE	0	0.2406	0.439279	0.003835	17:44193882:C:T	17	46116516	T	C	2.77e-17	0.942503	rs76640332	chr17:45321692-46797087	KANSL1	0	intronic	1.749	5	1	5	1	0	0	0	0	GM12878,PAX5C20,HudsonAlpha,None	.	Enh	0.000342694	0.000337866	0.00033799	OT348	1510	7	OT348	Drinks per week	Alcohol Drinking	D000428	414343			EUR	SSGAC	BioRxiv_261081	2018	65	11463529	6367	https://www.thessgac.org		0.000339517	0	0	0	0	0	0	0	0	0	0	0	0	0	0	0	0	0	0	0	0	0	0	0	0	0	0	0	0	FALSE
RiskyBehavior	Other	rs62061849	Cpu-D1	0.0731592	0.00121593	0.0536754	0.00067086	0.0194838	0.000545073	0.959972	0.981987	0.443114	TRUE	0	0.2406	0.439279	0.003835	17:44193882:C:T	17	46116516	C	T	2.033e-28	0.946532	rs62062288	chr17:45321692-46797087	KANSL1	0	intronic	1.749	5	1	5	1	0	0	0	0	GM12878,PAX5C20,HudsonAlpha,None	.	Enh	0.000342694	0.000337866	0.00033799	OT348	1510	7	OT348	Drinks per week	Alcohol Drinking	D000428	414343			EUR	SSGAC	BioRxiv_261081	2018	65	11463529	6367	https://www.thessgac.org		0.000339517	0	0	0	0	0	0	0	0	0	0	0	0	0	0	0	0	0	0	0	0	0	0	0	0	0	0	0	0	FALSE
DrinksPerWeek	Other	rs62061849	Nac-D1	0.126126	0.00945708	0.108192	0.00676205	0.0179345	0.00269502	0.893702	0.981987	0.443114	TRUE	0	0.2406	0.444925	0.00181132	17:44193882:C:T	17	46116516	T	C	2.77e-17	0.942503	rs76640332	chr17:45321692-46797087	KANSL1	0	intronic	1.749	5	1	5	1	0	0	0	0	GM12878,PAX5C20,HudsonAlpha,None	.	Enh	0.000342694	0.000337866	0.00033799	OT348	1510	7	OT348	Drinks per week	Alcohol Drinking	D000428	414343			EUR	SSGAC	BioRxiv_261081	2018	65	11463529	6367	https://www.thessgac.org		0.000339517	0	0	0	0	0	0	0	0	0	0	0	0	0	0	0	0	0	0	0	0	0	0	0	0	0	0	0	0	FALSE
RiskyBehavior	Other	rs62061849	Nac-D1	0.126126	0.00945708	0.108192	0.00676205	0.0179345	0.00269502	0.893702	0.981987	0.443114	TRUE	0	0.2406	0.444925	0.00181132	17:44193882:C:T	17	46116516	C	T	2.033e-28	0.946532	rs62062288	chr17:45321692-46797087	KANSL1	0	intronic	1.749	5	1	5	1	0	0	0	0	GM12878,PAX5C20,HudsonAlpha,None	.	Enh	0.000342694	0.000337866	0.00033799	OT348	1510	7	OT348	Drinks per week	Alcohol Drinking	D000428	414343			EUR	SSGAC	BioRxiv_261081	2018	65	11463529	6367	https://www.thessgac.org		0.000339517	0	0	0	0	0	0	0	0	0	0	0	0	0	0	0	0	0	0	0	0	0	0	0	0	0	0	0	0	FALSE
DrinksPerWeek	Other	rs62061849	Cpu-D2	0.078768	0.00193035	0.0611768	0.00118185	0.0175912	0.000748503	0.962698	0.981987	0.443114	TRUE	0	0.2406	0.439367	0.00374633	17:44193882:C:T	17	46116516	T	C	2.77e-17	0.942503	rs76640332	chr17:45321692-46797087	KANSL1	0	intronic	1.749	5	1	5	1	0	0	0	0	GM12878,PAX5C20,HudsonAlpha,None	.	Enh	0.000342694	0.000337866	0.00033799	OT348	1510	7	OT348	Drinks per week	Alcohol Drinking	D000428	414343			EUR	SSGAC	BioRxiv_261081	2018	65	11463529	6367	https://www.thessgac.org		0.000339517	0	0	0	0	0	0	0	0	0	0	0	0	0	0	0	0	0	0	0	0	0	0	0	0	0	0	0	0	FALSE
RiskyBehavior	Other	rs62061849	Cpu-D2	0.078768	0.00193035	0.0611768	0.00118185	0.0175912	0.000748503	0.962698	0.981987	0.443114	TRUE	0	0.2406	0.439367	0.00374633	17:44193882:C:T	17	46116516	C	T	2.033e-28	0.946532	rs62062288	chr17:45321692-46797087	KANSL1	0	intronic	1.749	5	1	5	1	0	0	0	0	GM12878,PAX5C20,HudsonAlpha,None	.	Enh	0.000342694	0.000337866	0.00033799	OT348	1510	7	OT348	Drinks per week	Alcohol Drinking	D000428	414343			EUR	SSGAC	BioRxiv_261081	2018	65	11463529	6367	https://www.thessgac.org		0.000339517	0	0	0	0	0	0	0	0	0	0	0	0	0	0	0	0	0	0	0	0	0	0	0	0	0	0	0	0	FALSE
DrinksPerWeek	Other	rs62061849	Nac-D2	0.0799353	0.00212073	0.0768537	0.0020221	0.00308154	9.86388e-05	0.974121	0.981987	0.443114	TRUE	0	0.2406	0.440021	0.00309243	17:44193882:C:T	17	46116516	T	C	2.77e-17	0.942503	rs76640332	chr17:45321692-46797087	KANSL1	0	intronic	1.749	5	1	5	1	0	0	0	0	GM12878,PAX5C20,HudsonAlpha,None	.	Enh	0.000342694	0.000337866	0.00033799	OT348	1510	7	OT348	Drinks per week	Alcohol Drinking	D000428	414343			EUR	SSGAC	BioRxiv_261081	2018	65	11463529	6367	https://www.thessgac.org		0.000339517	0	0	0	0	0	0	0	0	0	0	0	0	0	0	0	0	0	0	0	0	0	0	0	0	0	0	0	0	FALSE
RiskyBehavior	Other	rs62061849	Nac-D2	0.0799353	0.00212073	0.0768537	0.0020221	0.00308154	9.86388e-05	0.974121	0.981987	0.443114	TRUE	0	0.2406	0.440021	0.00309243	17:44193882:C:T	17	46116516	C	T	2.033e-28	0.946532	rs62062288	chr17:45321692-46797087	KANSL1	0	intronic	1.749	5	1	5	1	0	0	0	0	GM12878,PAX5C20,HudsonAlpha,None	.	Enh	0.000342694	0.000337866	0.00033799	OT348	1510	7	OT348	Drinks per week	Alcohol Drinking	D000428	414343			EUR	SSGAC	BioRxiv_261081	2018	65	11463529	6367	https://www.thessgac.org		0.000339517	0	0	0	0	0	0	0	0	0	0	0	0	0	0	0	0	0	0	0	0	0	0	0	0	0	0	0	0	FALSE
DrinksPerWeek	Other	rs17661045	Cpu-D1	0.505198	0.149392	0.523336	0.165618	-0.0181374	-0.0162264	0.563495	0.981987	0.283433	TRUE	0	0.2406	0.439279	0.155846	17:44194152:A:T	17	46116786	A	T	2.62e-17	0.942503	rs76640332	chr17:45321692-46797087	KANSL1	0	intronic	4.178	1f	1	5	1	0	0	0	0	.	.	Enh	0.00035545	0.000350866	0.000350984	OT348	1510	7	OT348	Drinks per week	Alcohol Drinking	D000428	414343			EUR	SSGAC	BioRxiv_261081	2018	65	11463529	6367	https://www.thessgac.org		0.000352433	0	0	0	0	0	0	0	0	0	0	0	0	0	0	0	0	0	0	0	0	0	0	0	0	0	0	0	0	FALSE
RiskyBehavior	Other	rs17661045	Cpu-D1	0.505198	0.149392	0.523336	0.165618	-0.0181374	-0.0162264	0.563495	0.981987	0.283433	TRUE	0	0.2406	0.439279	0.155846	17:44194152:A:T	17	46116786	T	A	2.033e-28	0.946532	rs62062288	chr17:45321692-46797087	KANSL1	0	intronic	4.178	1f	1	5	1	0	0	0	0	.	.	Enh	0.00035545	0.000350866	0.000350984	OT348	1510	7	OT348	Drinks per week	Alcohol Drinking	D000428	414343			EUR	SSGAC	BioRxiv_261081	2018	65	11463529	6367	https://www.thessgac.org		0.000352433	0	0	0	0	0	0	0	0	0	0	0	0	0	0	0	0	0	0	0	0	0	0	0	0	0	0	0	0	FALSE
DrinksPerWeek	Other	rs17661045	Nac-D1	0.461417	0.167434	0.470422	0.175519	-0.00900465	-0.00808506	0.741924	0.981987	0.283433	TRUE	0	0.2406	0.444925	0.161492	17:44194152:A:T	17	46116786	A	T	2.62e-17	0.942503	rs76640332	chr17:45321692-46797087	KANSL1	0	intronic	4.178	1f	1	5	1	0	0	0	0	.	.	Enh	0.00035545	0.000350866	0.000350984	OT348	1510	7	OT348	Drinks per week	Alcohol Drinking	D000428	414343			EUR	SSGAC	BioRxiv_261081	2018	65	11463529	6367	https://www.thessgac.org		0.000352433	0	0	0	0	0	0	0	0	0	0	0	0	0	0	0	0	0	0	0	0	0	0	0	0	0	0	0	0	FALSE
RiskyBehavior	Other	rs17661045	Nac-D1	0.461417	0.167434	0.470422	0.175519	-0.00900465	-0.00808506	0.741924	0.981987	0.283433	TRUE	0	0.2406	0.444925	0.161492	17:44194152:A:T	17	46116786	T	A	2.033e-28	0.946532	rs62062288	chr17:45321692-46797087	KANSL1	0	intronic	4.178	1f	1	5	1	0	0	0	0	.	.	Enh	0.00035545	0.000350866	0.000350984	OT348	1510	7	OT348	Drinks per week	Alcohol Drinking	D000428	414343			EUR	SSGAC	BioRxiv_261081	2018	65	11463529	6367	https://www.thessgac.org		0.000352433	0	0	0	0	0	0	0	0	0	0	0	0	0	0	0	0	0	0	0	0	0	0	0	0	0	0	0	0	FALSE
DrinksPerWeek	Other	rs17661045	Cpu-D2	0.475256	0.144343	0.488659	0.155137	-0.0134038	-0.0107942	0.71031	0.981987	0.283433	TRUE	0	0.2406	0.439367	0.155934	17:44194152:A:T	17	46116786	A	T	2.62e-17	0.942503	rs76640332	chr17:45321692-46797087	KANSL1	0	intronic	4.178	1f	1	5	1	0	0	0	0	.	.	Enh	0.00035545	0.000350866	0.000350984	OT348	1510	7	OT348	Drinks per week	Alcohol Drinking	D000428	414343			EUR	SSGAC	BioRxiv_261081	2018	65	11463529	6367	https://www.thessgac.org		0.000352433	0	0	0	0	0	0	0	0	0	0	0	0	0	0	0	0	0	0	0	0	0	0	0	0	0	0	0	0	FALSE
RiskyBehavior	Other	rs17661045	Cpu-D2	0.475256	0.144343	0.488659	0.155137	-0.0134038	-0.0107942	0.71031	0.981987	0.283433	TRUE	0	0.2406	0.439367	0.155934	17:44194152:A:T	17	46116786	T	A	2.033e-28	0.946532	rs62062288	chr17:45321692-46797087	KANSL1	0	intronic	4.178	1f	1	5	1	0	0	0	0	.	.	Enh	0.00035545	0.000350866	0.000350984	OT348	1510	7	OT348	Drinks per week	Alcohol Drinking	D000428	414343			EUR	SSGAC	BioRxiv_261081	2018	65	11463529	6367	https://www.thessgac.org		0.000352433	0	0	0	0	0	0	0	0	0	0	0	0	0	0	0	0	0	0	0	0	0	0	0	0	0	0	0	0	FALSE
DrinksPerWeek	Other	rs17661045	Nac-D2	0.419594	0.0964687	0.432081	0.104212	-0.0124866	-0.00774314	0.751893	0.981987	0.283433	TRUE	0	0.2406	0.440021	0.156588	17:44194152:A:T	17	46116786	A	T	2.62e-17	0.942503	rs76640332	chr17:45321692-46797087	KANSL1	0	intronic	4.178	1f	1	5	1	0	0	0	0	.	.	Enh	0.00035545	0.000350866	0.000350984	OT348	1510	7	OT348	Drinks per week	Alcohol Drinking	D000428	414343			EUR	SSGAC	BioRxiv_261081	2018	65	11463529	6367	https://www.thessgac.org		0.000352433	0	0	0	0	0	0	0	0	0	0	0	0	0	0	0	0	0	0	0	0	0	0	0	0	0	0	0	0	FALSE
RiskyBehavior	Other	rs17661045	Nac-D2	0.419594	0.0964687	0.432081	0.104212	-0.0124866	-0.00774314	0.751893	0.981987	0.283433	TRUE	0	0.2406	0.440021	0.156588	17:44194152:A:T	17	46116786	T	A	2.033e-28	0.946532	rs62062288	chr17:45321692-46797087	KANSL1	0	intronic	4.178	1f	1	5	1	0	0	0	0	.	.	Enh	0.00035545	0.000350866	0.000350984	OT348	1510	7	OT348	Drinks per week	Alcohol Drinking	D000428	414343			EUR	SSGAC	BioRxiv_261081	2018	65	11463529	6367	https://www.thessgac.org		0.000352433	0	0	0	0	0	0	0	0	0	0	0	0	0	0	0	0	0	0	0	0	0	0	0	0	0	0	0	0	FALSE
CigarettesPerDay	Other	rs12502891	Ctx-EXC	0.376423	0.039056	0.42635	0.0585988	-0.0499267	-0.0195428	0.449843	0.981987	0.546906	FALSE	0	0.4563	0.427813	0.119093	4:67848024:A:G	4	66982306	A	G	8.02e-08	0.848796	rs13141210	chr4:66926347-67192837	RNU6-699P	84934	intergenic	0.805	6	9	15	0	0	0	0	0	.	AP-4_2;AP-4_3;Ascl2;E2A_1;HEN1_1;HEN1_2;Lmo2-complex_1;Sin3Ak-20_disc6																									0	0	0	0	0	0	0	0	0	0	0	0	0	0	0	0	0	0	0	0	0	0	0	0	0	0	0	0	FALSE
CigarettesPerDay	Other	rs12502891	Cpu-D1	0.483603	0.13065	0.545446	0.18826	-0.0618435	-0.0576101	0.0488762	0.981987	0.546906	FALSE	0	0.4563	0.439279	0.107627	4:67848024:A:G	4	66982306	A	G	8.02e-08	0.848796	rs13141210	chr4:66926347-67192837	RNU6-699P	84934	intergenic	0.805	6	9	15	0	0	0	0	0	.	AP-4_2;AP-4_3;Ascl2;E2A_1;HEN1_1;HEN1_2;Lmo2-complex_1;Sin3Ak-20_disc6																									0	0	0	0	0	0	0	0	0	0	0	0	0	0	0	0	0	0	0	0	0	0	0	0	0	0	0	0	FALSE
CigarettesPerDay	Other	rs12502891	Nac-D1	0.544909	0.2549	0.577139	0.29606	-0.0322295	-0.0411603	0.125991	0.981987	0.546906	FALSE	0	0.4563	0.444925	0.101981	4:67848024:A:G	4	66982306	A	G	8.02e-08	0.848796	rs13141210	chr4:66926347-67192837	RNU6-699P	84934	intergenic	0.805	6	9	15	0	0	0	0	0	.	AP-4_2;AP-4_3;Ascl2;E2A_1;HEN1_1;HEN1_2;Lmo2-complex_1;Sin3Ak-20_disc6																									0	0	0	0	0	0	0	0	0	0	0	0	0	0	0	0	0	0	0	0	0	0	0	0	0	0	0	0	FALSE
DrinksPerWeek	Other	rs17577447	Ctx-EXC	0.137778	0.00242805	0.162291	0.00349402	-0.0245136	-0.00106597	0.943519	0.981987	0.339321	TRUE	0	0.2406	0.427813	0.0884919	17:44194381:A:T	17	46117015	A	T	3.21e-17	0.942503	rs76640332	chr17:45321692-46797087	KANSL1	0	intronic	3.51	6	5	5	1	0	0	0	0	.	Hoxa10;Hoxa13;Hoxa9;Hoxb13;Pou3f2_2;Pou6f1_1;TATA_known1;TATA_known3	Enh	0.000342694	0.000337866	0.00033799	OT348	1510	7	OT348	Drinks per week	Alcohol Drinking	D000428	414343			EUR	SSGAC	BioRxiv_261081	2018	65	11463529	6367	https://www.thessgac.org		0.000339517	0	0	0	0	0	0	0	0	0	0	0	0	0	0	0	0	0	0	0	0	0	0	0	0	0	0	0	0	FALSE
RiskyBehavior	Other	rs17577447	Ctx-EXC	0.137778	0.00242805	0.162291	0.00349402	-0.0245136	-0.00106597	0.943519	0.981987	0.339321	TRUE	0	0.2406	0.427813	0.0884919	17:44194381:A:T	17	46117015	T	A	2.033e-28	0.946532	rs62062288	chr17:45321692-46797087	KANSL1	0	intronic	3.51	6	5	5	1	0	0	0	0	.	Hoxa10;Hoxa13;Hoxa9;Hoxb13;Pou3f2_2;Pou6f1_1;TATA_known1;TATA_known3	Enh	0.000342694	0.000337866	0.00033799	OT348	1510	7	OT348	Drinks per week	Alcohol Drinking	D000428	414343			EUR	SSGAC	BioRxiv_261081	2018	65	11463529	6367	https://www.thessgac.org		0.000339517	0	0	0	0	0	0	0	0	0	0	0	0	0	0	0	0	0	0	0	0	0	0	0	0	0	0	0	0	FALSE
DrinksPerWeek	Other	rs17577447	Cpu-D1	0.307795	0.0367715	0.332158	0.0446122	-0.0243627	-0.00784067	0.767544	0.981987	0.339321	TRUE	0	0.2406	0.439279	0.0999574	17:44194381:A:T	17	46117015	A	T	3.21e-17	0.942503	rs76640332	chr17:45321692-46797087	KANSL1	0	intronic	3.51	6	5	5	1	0	0	0	0	.	Hoxa10;Hoxa13;Hoxa9;Hoxb13;Pou3f2_2;Pou6f1_1;TATA_known1;TATA_known3	Enh	0.000342694	0.000337866	0.00033799	OT348	1510	7	OT348	Drinks per week	Alcohol Drinking	D000428	414343			EUR	SSGAC	BioRxiv_261081	2018	65	11463529	6367	https://www.thessgac.org		0.000339517	0	0	0	0	0	0	0	0	0	0	0	0	0	0	0	0	0	0	0	0	0	0	0	0	0	0	0	0	FALSE
RiskyBehavior	Other	rs17577447	Cpu-D1	0.307795	0.0367715	0.332158	0.0446122	-0.0243627	-0.00784067	0.767544	0.981987	0.339321	TRUE	0	0.2406	0.439279	0.0999574	17:44194381:A:T	17	46117015	T	A	2.033e-28	0.946532	rs62062288	chr17:45321692-46797087	KANSL1	0	intronic	3.51	6	5	5	1	0	0	0	0	.	Hoxa10;Hoxa13;Hoxa9;Hoxb13;Pou3f2_2;Pou6f1_1;TATA_known1;TATA_known3	Enh	0.000342694	0.000337866	0.00033799	OT348	1510	7	OT348	Drinks per week	Alcohol Drinking	D000428	414343			EUR	SSGAC	BioRxiv_261081	2018	65	11463529	6367	https://www.thessgac.org		0.000339517	0	0	0	0	0	0	0	0	0	0	0	0	0	0	0	0	0	0	0	0	0	0	0	0	0	0	0	0	FALSE
DrinksPerWeek	Other	rs17577447	Nac-D1	0.270436	0.0490984	0.260273	0.0451784	0.0101631	0.00392003	0.858648	0.981987	0.339321	TRUE	0	0.2406	0.444925	0.105604	17:44194381:A:T	17	46117015	A	T	3.21e-17	0.942503	rs76640332	chr17:45321692-46797087	KANSL1	0	intronic	3.51	6	5	5	1	0	0	0	0	.	Hoxa10;Hoxa13;Hoxa9;Hoxb13;Pou3f2_2;Pou6f1_1;TATA_known1;TATA_known3	Enh	0.000342694	0.000337866	0.00033799	OT348	1510	7	OT348	Drinks per week	Alcohol Drinking	D000428	414343			EUR	SSGAC	BioRxiv_261081	2018	65	11463529	6367	https://www.thessgac.org		0.000339517	0	0	0	0	0	0	0	0	0	0	0	0	0	0	0	0	0	0	0	0	0	0	0	0	0	0	0	0	FALSE
RiskyBehavior	Other	rs17577447	Nac-D1	0.270436	0.0490984	0.260273	0.0451784	0.0101631	0.00392003	0.858648	0.981987	0.339321	TRUE	0	0.2406	0.444925	0.105604	17:44194381:A:T	17	46117015	T	A	2.033e-28	0.946532	rs62062288	chr17:45321692-46797087	KANSL1	0	intronic	3.51	6	5	5	1	0	0	0	0	.	Hoxa10;Hoxa13;Hoxa9;Hoxb13;Pou3f2_2;Pou6f1_1;TATA_known1;TATA_known3	Enh	0.000342694	0.000337866	0.00033799	OT348	1510	7	OT348	Drinks per week	Alcohol Drinking	D000428	414343			EUR	SSGAC	BioRxiv_261081	2018	65	11463529	6367	https://www.thessgac.org		0.000339517	0	0	0	0	0	0	0	0	0	0	0	0	0	0	0	0	0	0	0	0	0	0	0	0	0	0	0	0	FALSE
DrinksPerWeek	Other	rs17577447	Cpu-D2	0.345296	0.061456	0.352108	0.0643713	-0.006812	-0.00291522	0.907022	0.981987	0.339321	TRUE	0	0.2406	0.439367	0.100046	17:44194381:A:T	17	46117015	A	T	3.21e-17	0.942503	rs76640332	chr17:45321692-46797087	KANSL1	0	intronic	3.51	6	5	5	1	0	0	0	0	.	Hoxa10;Hoxa13;Hoxa9;Hoxb13;Pou3f2_2;Pou6f1_1;TATA_known1;TATA_known3	Enh	0.000342694	0.000337866	0.00033799	OT348	1510	7	OT348	Drinks per week	Alcohol Drinking	D000428	414343			EUR	SSGAC	BioRxiv_261081	2018	65	11463529	6367	https://www.thessgac.org		0.000339517	0	0	0	0	0	0	0	0	0	0	0	0	0	0	0	0	0	0	0	0	0	0	0	0	0	0	0	0	FALSE
RiskyBehavior	Other	rs17577447	Cpu-D2	0.345296	0.061456	0.352108	0.0643713	-0.006812	-0.00291522	0.907022	0.981987	0.339321	TRUE	0	0.2406	0.439367	0.100046	17:44194381:A:T	17	46117015	T	A	2.033e-28	0.946532	rs62062288	chr17:45321692-46797087	KANSL1	0	intronic	3.51	6	5	5	1	0	0	0	0	.	Hoxa10;Hoxa13;Hoxa9;Hoxb13;Pou3f2_2;Pou6f1_1;TATA_known1;TATA_known3	Enh	0.000342694	0.000337866	0.00033799	OT348	1510	7	OT348	Drinks per week	Alcohol Drinking	D000428	414343			EUR	SSGAC	BioRxiv_261081	2018	65	11463529	6367	https://www.thessgac.org		0.000339517	0	0	0	0	0	0	0	0	0	0	0	0	0	0	0	0	0	0	0	0	0	0	0	0	0	0	0	0	FALSE
DrinksPerWeek	Other	rs17577447	Nac-D2	0.369282	0.072105	0.370939	0.0730913	-0.00165691	-0.000986388	0.947866	0.981987	0.339321	TRUE	0	0.2406	0.440021	0.1007	17:44194381:A:T	17	46117015	A	T	3.21e-17	0.942503	rs76640332	chr17:45321692-46797087	KANSL1	0	intronic	3.51	6	5	5	1	0	0	0	0	.	Hoxa10;Hoxa13;Hoxa9;Hoxb13;Pou3f2_2;Pou6f1_1;TATA_known1;TATA_known3	Enh	0.000342694	0.000337866	0.00033799	OT348	1510	7	OT348	Drinks per week	Alcohol Drinking	D000428	414343			EUR	SSGAC	BioRxiv_261081	2018	65	11463529	6367	https://www.thessgac.org		0.000339517	0	0	0	0	0	0	0	0	0	0	0	0	0	0	0	0	0	0	0	0	0	0	0	0	0	0	0	0	FALSE
RiskyBehavior	Other	rs17577447	Nac-D2	0.369282	0.072105	0.370939	0.0730913	-0.00165691	-0.000986388	0.947866	0.981987	0.339321	TRUE	0	0.2406	0.440021	0.1007	17:44194381:A:T	17	46117015	T	A	2.033e-28	0.946532	rs62062288	chr17:45321692-46797087	KANSL1	0	intronic	3.51	6	5	5	1	0	0	0	0	.	Hoxa10;Hoxa13;Hoxa9;Hoxb13;Pou3f2_2;Pou6f1_1;TATA_known1;TATA_known3	Enh	0.000342694	0.000337866	0.00033799	OT348	1510	7	OT348	Drinks per week	Alcohol Drinking	D000428	414343			EUR	SSGAC	BioRxiv_261081	2018	65	11463529	6367	https://www.thessgac.org		0.000339517	0	0	0	0	0	0	0	0	0	0	0	0	0	0	0	0	0	0	0	0	0	0	0	0	0	0	0	0	FALSE
DrinksPerWeek	Other	rs62061850	Ctx-EXC	0.249878	0.0116961	0.238193	0.0102748	0.0116849	0.0014213	0.933042	0.981987	0.371257	TRUE	0	0.2406	0.427813	0.0565558	17:44194519:C:T	17	46117153	C	T	2.97e-17	0.942503	rs76640332	chr17:45321692-46797087	KANSL1	0	intronic	5.984	5	2	5	1	0	0	0	0	.	.	Enh	0.00035545	0.000350866	0.000350984	OT348	1510	7	OT348	Drinks per week	Alcohol Drinking	D000428	414343			EUR	SSGAC	BioRxiv_261081	2018	65	11463529	6367	https://www.thessgac.org		0.000352433	0	0	0	0	0	0	0	0	0	0	0	0	0	0	0	0	0	0	0	0	0	0	0	0	0	0	0	0	FALSE
RiskyBehavior	Other	rs62061850	Ctx-EXC	0.249878	0.0116961	0.238193	0.0102748	0.0116849	0.0014213	0.933042	0.981987	0.371257	TRUE	0	0.2406	0.427813	0.0565558	17:44194519:C:T	17	46117153	C	T	2.033e-28	0.946532	rs62062288	chr17:45321692-46797087	KANSL1	0	intronic	5.984	5	2	5	1	0	0	0	0	.	.	Enh	0.00035545	0.000350866	0.000350984	OT348	1510	7	OT348	Drinks per week	Alcohol Drinking	D000428	414343			EUR	SSGAC	BioRxiv_261081	2018	65	11463529	6367	https://www.thessgac.org		0.000352433	0	0	0	0	0	0	0	0	0	0	0	0	0	0	0	0	0	0	0	0	0	0	0	0	0	0	0	0	FALSE
DrinksPerWeek	Other	rs62061850	Cpu-D1	0.21609	0.0154298	0.202508	0.0132914	0.0135825	0.00213836	0.917342	0.981987	0.371257	TRUE	0	0.2406	0.439279	0.0680213	17:44194519:C:T	17	46117153	C	T	2.97e-17	0.942503	rs76640332	chr17:45321692-46797087	KANSL1	0	intronic	5.984	5	2	5	1	0	0	0	0	.	.	Enh	0.00035545	0.000350866	0.000350984	OT348	1510	7	OT348	Drinks per week	Alcohol Drinking	D000428	414343			EUR	SSGAC	BioRxiv_261081	2018	65	11463529	6367	https://www.thessgac.org		0.000352433	0	0	0	0	0	0	0	0	0	0	0	0	0	0	0	0	0	0	0	0	0	0	0	0	0	0	0	0	FALSE
RiskyBehavior	Other	rs62061850	Cpu-D1	0.21609	0.0154298	0.202508	0.0132914	0.0135825	0.00213836	0.917342	0.981987	0.371257	TRUE	0	0.2406	0.439279	0.0680213	17:44194519:C:T	17	46117153	C	T	2.033e-28	0.946532	rs62062288	chr17:45321692-46797087	KANSL1	0	intronic	5.984	5	2	5	1	0	0	0	0	.	.	Enh	0.00035545	0.000350866	0.000350984	OT348	1510	7	OT348	Drinks per week	Alcohol Drinking	D000428	414343			EUR	SSGAC	BioRxiv_261081	2018	65	11463529	6367	https://www.thessgac.org		0.000352433	0	0	0	0	0	0	0	0	0	0	0	0	0	0	0	0	0	0	0	0	0	0	0	0	0	0	0	0	FALSE
DrinksPerWeek	Other	rs62061850	Nac-D1	0.225469	0.0330263	0.216098	0.0304782	0.00937058	0.00254802	0.897924	0.981987	0.371257	TRUE	0	0.2406	0.444925	0.0736676	17:44194519:C:T	17	46117153	C	T	2.97e-17	0.942503	rs76640332	chr17:45321692-46797087	KANSL1	0	intronic	5.984	5	2	5	1	0	0	0	0	.	.	Enh	0.00035545	0.000350866	0.000350984	OT348	1510	7	OT348	Drinks per week	Alcohol Drinking	D000428	414343			EUR	SSGAC	BioRxiv_261081	2018	65	11463529	6367	https://www.thessgac.org		0.000352433	0	0	0	0	0	0	0	0	0	0	0	0	0	0	0	0	0	0	0	0	0	0	0	0	0	0	0	0	FALSE
RiskyBehavior	Other	rs62061850	Nac-D1	0.225469	0.0330263	0.216098	0.0304782	0.00937058	0.00254802	0.897924	0.981987	0.371257	TRUE	0	0.2406	0.444925	0.0736676	17:44194519:C:T	17	46117153	C	T	2.033e-28	0.946532	rs62062288	chr17:45321692-46797087	KANSL1	0	intronic	5.984	5	2	5	1	0	0	0	0	.	.	Enh	0.00035545	0.000350866	0.000350984	OT348	1510	7	OT348	Drinks per week	Alcohol Drinking	D000428	414343			EUR	SSGAC	BioRxiv_261081	2018	65	11463529	6367	https://www.thessgac.org		0.000352433	0	0	0	0	0	0	0	0	0	0	0	0	0	0	0	0	0	0	0	0	0	0	0	0	0	0	0	0	FALSE
DrinksPerWeek	Other	rs62061850	Cpu-D2	0.221181	0.0213914	0.215516	0.020052	0.00566462	0.00133943	0.947484	0.981987	0.371257	TRUE	0	0.2406	0.439367	0.06811	17:44194519:C:T	17	46117153	C	T	2.97e-17	0.942503	rs76640332	chr17:45321692-46797087	KANSL1	0	intronic	5.984	5	2	5	1	0	0	0	0	.	.	Enh	0.00035545	0.000350866	0.000350984	OT348	1510	7	OT348	Drinks per week	Alcohol Drinking	D000428	414343			EUR	SSGAC	BioRxiv_261081	2018	65	11463529	6367	https://www.thessgac.org		0.000352433	0	0	0	0	0	0	0	0	0	0	0	0	0	0	0	0	0	0	0	0	0	0	0	0	0	0	0	0	FALSE
RiskyBehavior	Other	rs62061850	Cpu-D2	0.221181	0.0213914	0.215516	0.020052	0.00566462	0.00133943	0.947484	0.981987	0.371257	TRUE	0	0.2406	0.439367	0.06811	17:44194519:C:T	17	46117153	C	T	2.033e-28	0.946532	rs62062288	chr17:45321692-46797087	KANSL1	0	intronic	5.984	5	2	5	1	0	0	0	0	.	.	Enh	0.00035545	0.000350866	0.000350984	OT348	1510	7	OT348	Drinks per week	Alcohol Drinking	D000428	414343			EUR	SSGAC	BioRxiv_261081	2018	65	11463529	6367	https://www.thessgac.org		0.000352433	0	0	0	0	0	0	0	0	0	0	0	0	0	0	0	0	0	0	0	0	0	0	0	0	0	0	0	0	FALSE
DrinksPerWeek	Other	rs62061850	Nac-D2	0.267652	0.0330933	0.254594	0.0294437	0.013058	0.00364964	0.869553	0.981987	0.371257	TRUE	0	0.2406	0.440021	0.0687639	17:44194519:C:T	17	46117153	C	T	2.97e-17	0.942503	rs76640332	chr17:45321692-46797087	KANSL1	0	intronic	5.984	5	2	5	1	0	0	0	0	.	.	Enh	0.00035545	0.000350866	0.000350984	OT348	1510	7	OT348	Drinks per week	Alcohol Drinking	D000428	414343			EUR	SSGAC	BioRxiv_261081	2018	65	11463529	6367	https://www.thessgac.org		0.000352433	0	0	0	0	0	0	0	0	0	0	0	0	0	0	0	0	0	0	0	0	0	0	0	0	0	0	0	0	FALSE
RiskyBehavior	Other	rs62061850	Nac-D2	0.267652	0.0330933	0.254594	0.0294437	0.013058	0.00364964	0.869553	0.981987	0.371257	TRUE	0	0.2406	0.440021	0.0687639	17:44194519:C:T	17	46117153	C	T	2.033e-28	0.946532	rs62062288	chr17:45321692-46797087	KANSL1	0	intronic	5.984	5	2	5	1	0	0	0	0	.	.	Enh	0.00035545	0.000350866	0.000350984	OT348	1510	7	OT348	Drinks per week	Alcohol Drinking	D000428	414343			EUR	SSGAC	BioRxiv_261081	2018	65	11463529	6367	https://www.thessgac.org		0.000352433	0	0	0	0	0	0	0	0	0	0	0	0	0	0	0	0	0	0	0	0	0	0	0	0	0	0	0	0	FALSE
DrinksPerWeek	Other	rs111880194	Ctx-EXC	0.602421	0.191786	0.605053	0.195251	-0.00263153	-0.00346441	0.873083	0.981987	0.38523	TRUE	0	0.2406	0.427813	0.0425838	17:44194621:C:G	17	46117255	G	C	2.75e-17	0.942503	rs76640332	chr17:45321692-46797087	KANSL1	0	intronic	0.742	5	5	5	1	0	0	0	0	.	.	Enh	0.000411459	0.000408119	0.000408206	OT348	1510	7	OT348	Drinks per week	Alcohol Drinking	D000428	414343			EUR	SSGAC	BioRxiv_261081	2018	65	11463529	6367	https://www.thessgac.org		0.000409262	0	0	0	0	0	0	0	0	0	0	0	0	0	0	0	0	0	0	0	0	0	0	0	0	0	0	0	0	FALSE
RiskyBehavior	Other	rs111880194	Ctx-EXC	0.602421	0.191786	0.605053	0.195251	-0.00263153	-0.00346441	0.873083	0.981987	0.38523	TRUE	0	0.2406	0.427813	0.0425838	17:44194621:C:G	17	46117255	G	C	2.202e-28	0.946532	rs62062288	chr17:45321692-46797087	KANSL1	0	intronic	0.742	5	5	5	1	0	0	0	0	.	.	Enh	0.000411459	0.000408119	0.000408206	OT348	1510	7	OT348	Drinks per week	Alcohol Drinking	D000428	414343			EUR	SSGAC	BioRxiv_261081	2018	65	11463529	6367	https://www.thessgac.org		0.000409262	0	0	0	0	0	0	0	0	0	0	0	0	0	0	0	0	0	0	0	0	0	0	0	0	0	0	0	0	FALSE
DrinksPerWeek	Other	rs111880194	Cpu-D1	0.604172	0.257442	0.610614	0.266164	-0.00644186	-0.00872117	0.745025	0.981987	0.38523	TRUE	0	0.2406	0.439279	0.0540492	17:44194621:C:G	17	46117255	G	C	2.75e-17	0.942503	rs76640332	chr17:45321692-46797087	KANSL1	0	intronic	0.742	5	5	5	1	0	0	0	0	.	.	Enh	0.000411459	0.000408119	0.000408206	OT348	1510	7	OT348	Drinks per week	Alcohol Drinking	D000428	414343			EUR	SSGAC	BioRxiv_261081	2018	65	11463529	6367	https://www.thessgac.org		0.000409262	0	0	0	0	0	0	0	0	0	0	0	0	0	0	0	0	0	0	0	0	0	0	0	0	0	0	0	0	FALSE
RiskyBehavior	Other	rs111880194	Cpu-D1	0.604172	0.257442	0.610614	0.266164	-0.00644186	-0.00872117	0.745025	0.981987	0.38523	TRUE	0	0.2406	0.439279	0.0540492	17:44194621:C:G	17	46117255	G	C	2.202e-28	0.946532	rs62062288	chr17:45321692-46797087	KANSL1	0	intronic	0.742	5	5	5	1	0	0	0	0	.	.	Enh	0.000411459	0.000408119	0.000408206	OT348	1510	7	OT348	Drinks per week	Alcohol Drinking	D000428	414343			EUR	SSGAC	BioRxiv_261081	2018	65	11463529	6367	https://www.thessgac.org		0.000409262	0	0	0	0	0	0	0	0	0	0	0	0	0	0	0	0	0	0	0	0	0	0	0	0	0	0	0	0	FALSE
DrinksPerWeek	Other	rs111880194	Nac-D1	0.610298	0.343395	0.591679	0.316592	0.0186197	0.0268032	0.313038	0.981987	0.38523	TRUE	0	0.2406	0.444925	0.0596956	17:44194621:C:G	17	46117255	G	C	2.75e-17	0.942503	rs76640332	chr17:45321692-46797087	KANSL1	0	intronic	0.742	5	5	5	1	0	0	0	0	.	.	Enh	0.000411459	0.000408119	0.000408206	OT348	1510	7	OT348	Drinks per week	Alcohol Drinking	D000428	414343			EUR	SSGAC	BioRxiv_261081	2018	65	11463529	6367	https://www.thessgac.org		0.000409262	0	0	0	0	0	0	0	0	0	0	0	0	0	0	0	0	0	0	0	0	0	0	0	0	0	0	0	0	FALSE
RiskyBehavior	Other	rs111880194	Nac-D1	0.610298	0.343395	0.591679	0.316592	0.0186197	0.0268032	0.313038	0.981987	0.38523	TRUE	0	0.2406	0.444925	0.0596956	17:44194621:C:G	17	46117255	G	C	2.202e-28	0.946532	rs62062288	chr17:45321692-46797087	KANSL1	0	intronic	0.742	5	5	5	1	0	0	0	0	.	.	Enh	0.000411459	0.000408119	0.000408206	OT348	1510	7	OT348	Drinks per week	Alcohol Drinking	D000428	414343			EUR	SSGAC	BioRxiv_261081	2018	65	11463529	6367	https://www.thessgac.org		0.000409262	0	0	0	0	0	0	0	0	0	0	0	0	0	0	0	0	0	0	0	0	0	0	0	0	0	0	0	0	FALSE
DrinksPerWeek	Other	rs111880194	Cpu-D2	0.558798	0.229357	0.562394	0.232784	-0.0035965	-0.00342736	0.893918	0.981987	0.38523	TRUE	0	0.2406	0.439367	0.0541379	17:44194621:C:G	17	46117255	G	C	2.75e-17	0.942503	rs76640332	chr17:45321692-46797087	KANSL1	0	intronic	0.742	5	5	5	1	0	0	0	0	.	.	Enh	0.000411459	0.000408119	0.000408206	OT348	1510	7	OT348	Drinks per week	Alcohol Drinking	D000428	414343			EUR	SSGAC	BioRxiv_261081	2018	65	11463529	6367	https://www.thessgac.org		0.000409262	0	0	0	0	0	0	0	0	0	0	0	0	0	0	0	0	0	0	0	0	0	0	0	0	0	0	0	0	FALSE
RiskyBehavior	Other	rs111880194	Cpu-D2	0.558798	0.229357	0.562394	0.232784	-0.0035965	-0.00342736	0.893918	0.981987	0.38523	TRUE	0	0.2406	0.439367	0.0541379	17:44194621:C:G	17	46117255	G	C	2.202e-28	0.946532	rs62062288	chr17:45321692-46797087	KANSL1	0	intronic	0.742	5	5	5	1	0	0	0	0	.	.	Enh	0.000411459	0.000408119	0.000408206	OT348	1510	7	OT348	Drinks per week	Alcohol Drinking	D000428	414343			EUR	SSGAC	BioRxiv_261081	2018	65	11463529	6367	https://www.thessgac.org		0.000409262	0	0	0	0	0	0	0	0	0	0	0	0	0	0	0	0	0	0	0	0	0	0	0	0	0	0	0	0	FALSE
DrinksPerWeek	Other	rs111880194	Nac-D2	0.557008	0.204873	0.551914	0.200829	0.00509365	0.00404419	0.858041	0.981987	0.38523	TRUE	0	0.2406	0.440021	0.0547918	17:44194621:C:G	17	46117255	G	C	2.75e-17	0.942503	rs76640332	chr17:45321692-46797087	KANSL1	0	intronic	0.742	5	5	5	1	0	0	0	0	.	.	Enh	0.000411459	0.000408119	0.000408206	OT348	1510	7	OT348	Drinks per week	Alcohol Drinking	D000428	414343			EUR	SSGAC	BioRxiv_261081	2018	65	11463529	6367	https://www.thessgac.org		0.000409262	0	0	0	0	0	0	0	0	0	0	0	0	0	0	0	0	0	0	0	0	0	0	0	0	0	0	0	0	FALSE
RiskyBehavior	Other	rs111880194	Nac-D2	0.557008	0.204873	0.551914	0.200829	0.00509365	0.00404419	0.858041	0.981987	0.38523	TRUE	0	0.2406	0.440021	0.0547918	17:44194621:C:G	17	46117255	G	C	2.202e-28	0.946532	rs62062288	chr17:45321692-46797087	KANSL1	0	intronic	0.742	5	5	5	1	0	0	0	0	.	.	Enh	0.000411459	0.000408119	0.000408206	OT348	1510	7	OT348	Drinks per week	Alcohol Drinking	D000428	414343			EUR	SSGAC	BioRxiv_261081	2018	65	11463529	6367	https://www.thessgac.org		0.000409262	0	0	0	0	0	0	0	0	0	0	0	0	0	0	0	0	0	0	0	0	0	0	0	0	0	0	0	0	FALSE
DrinksPerWeek	Other	rs10514901	Ctx-EXC	0.194012	0.00598129	0.144908	0.00296103	0.0491035	0.00302025	0.886068	0.981987	0.407186	TRUE	0	0.2406	0.427813	0.0206277	17:44194735:G:T	17	46117369	T	G	2.7e-17	0.942503	rs76640332	chr17:45321692-46797087	KANSL1	0	intronic	2.512	1f	5	5	1	0	0	0	0	.	.		0.000342694	0.000337866	0.00033799	OT348	1510	7	OT348	Drinks per week	Alcohol Drinking	D000428	414343			EUR	SSGAC	BioRxiv_261081	2018	65	11463529	6367	https://www.thessgac.org		0.000339517	0	0	0	0	0	0	0	0	0	0	0	0	0	0	0	0	0	0	0	0	0	0	0	0	0	0	0	0	FALSE
RiskyBehavior	Other	rs10514901	Ctx-EXC	0.194012	0.00598129	0.144908	0.00296103	0.0491035	0.00302025	0.886068	0.981987	0.407186	TRUE	0	0.2406	0.427813	0.0206277	17:44194735:G:T	17	46117369	G	T	1.991e-28	0.946532	rs62062288	chr17:45321692-46797087	KANSL1	0	intronic	2.512	1f	5	5	1	0	0	0	0	.	.		0.000342694	0.000337866	0.00033799	OT348	1510	7	OT348	Drinks per week	Alcohol Drinking	D000428	414343			EUR	SSGAC	BioRxiv_261081	2018	65	11463529	6367	https://www.thessgac.org		0.000339517	0	0	0	0	0	0	0	0	0	0	0	0	0	0	0	0	0	0	0	0	0	0	0	0	0	0	0	0	FALSE
DrinksPerWeek	Other	rs10514901	Cpu-D1	0.147297	0.00561845	0.148833	0.00566038	-0.0015357	-4.19287e-05	0.973463	0.981987	0.407186	TRUE	0	0.2406	0.439279	0.0320931	17:44194735:G:T	17	46117369	T	G	2.7e-17	0.942503	rs76640332	chr17:45321692-46797087	KANSL1	0	intronic	2.512	1f	5	5	1	0	0	0	0	.	.		0.000342694	0.000337866	0.00033799	OT348	1510	7	OT348	Drinks per week	Alcohol Drinking	D000428	414343			EUR	SSGAC	BioRxiv_261081	2018	65	11463529	6367	https://www.thessgac.org		0.000339517	0	0	0	0	0	0	0	0	0	0	0	0	0	0	0	0	0	0	0	0	0	0	0	0	0	0	0	0	FALSE
RiskyBehavior	Other	rs10514901	Cpu-D1	0.147297	0.00561845	0.148833	0.00566038	-0.0015357	-4.19287e-05	0.973463	0.981987	0.407186	TRUE	0	0.2406	0.439279	0.0320931	17:44194735:G:T	17	46117369	G	T	1.991e-28	0.946532	rs62062288	chr17:45321692-46797087	KANSL1	0	intronic	2.512	1f	5	5	1	0	0	0	0	.	.		0.000342694	0.000337866	0.00033799	OT348	1510	7	OT348	Drinks per week	Alcohol Drinking	D000428	414343			EUR	SSGAC	BioRxiv_261081	2018	65	11463529	6367	https://www.thessgac.org		0.000339517	0	0	0	0	0	0	0	0	0	0	0	0	0	0	0	0	0	0	0	0	0	0	0	0	0	0	0	0	FALSE
DrinksPerWeek	Other	rs10514901	Nac-D1	0.168608	0.0177381	0.21265	0.0297432	-0.0440427	-0.0120051	0.637196	0.981987	0.407186	TRUE	0	0.2406	0.444925	0.0377395	17:44194735:G:T	17	46117369	T	G	2.7e-17	0.942503	rs76640332	chr17:45321692-46797087	KANSL1	0	intronic	2.512	1f	5	5	1	0	0	0	0	.	.		0.000342694	0.000337866	0.00033799	OT348	1510	7	OT348	Drinks per week	Alcohol Drinking	D000428	414343			EUR	SSGAC	BioRxiv_261081	2018	65	11463529	6367	https://www.thessgac.org		0.000339517	0	0	0	0	0	0	0	0	0	0	0	0	0	0	0	0	0	0	0	0	0	0	0	0	0	0	0	0	FALSE
RiskyBehavior	Other	rs10514901	Nac-D1	0.168608	0.0177381	0.21265	0.0297432	-0.0440427	-0.0120051	0.637196	0.981987	0.407186	TRUE	0	0.2406	0.444925	0.0377395	17:44194735:G:T	17	46117369	G	T	1.991e-28	0.946532	rs62062288	chr17:45321692-46797087	KANSL1	0	intronic	2.512	1f	5	5	1	0	0	0	0	.	.		0.000342694	0.000337866	0.00033799	OT348	1510	7	OT348	Drinks per week	Alcohol Drinking	D000428	414343			EUR	SSGAC	BioRxiv_261081	2018	65	11463529	6367	https://www.thessgac.org		0.000339517	0	0	0	0	0	0	0	0	0	0	0	0	0	0	0	0	0	0	0	0	0	0	0	0	0	0	0	0	FALSE
DrinksPerWeek	Other	rs10514901	Cpu-D2	0.134251	0.00685471	0.143558	0.0077214	-0.00930721	-0.000866688	0.959654	0.981987	0.407186	TRUE	0	0.2406	0.439367	0.0321818	17:44194735:G:T	17	46117369	T	G	2.7e-17	0.942503	rs76640332	chr17:45321692-46797087	KANSL1	0	intronic	2.512	1f	5	5	1	0	0	0	0	.	.		0.000342694	0.000337866	0.00033799	OT348	1510	7	OT348	Drinks per week	Alcohol Drinking	D000428	414343			EUR	SSGAC	BioRxiv_261081	2018	65	11463529	6367	https://www.thessgac.org		0.000339517	0	0	0	0	0	0	0	0	0	0	0	0	0	0	0	0	0	0	0	0	0	0	0	0	0	0	0	0	FALSE
RiskyBehavior	Other	rs10514901	Cpu-D2	0.134251	0.00685471	0.143558	0.0077214	-0.00930721	-0.000866688	0.959654	0.981987	0.407186	TRUE	0	0.2406	0.439367	0.0321818	17:44194735:G:T	17	46117369	G	T	1.991e-28	0.946532	rs62062288	chr17:45321692-46797087	KANSL1	0	intronic	2.512	1f	5	5	1	0	0	0	0	.	.		0.000342694	0.000337866	0.00033799	OT348	1510	7	OT348	Drinks per week	Alcohol Drinking	D000428	414343			EUR	SSGAC	BioRxiv_261081	2018	65	11463529	6367	https://www.thessgac.org		0.000339517	0	0	0	0	0	0	0	0	0	0	0	0	0	0	0	0	0	0	0	0	0	0	0	0	0	0	0	0	FALSE
DrinksPerWeek	Other	rs10514901	Nac-D2	0.173632	0.0125764	0.200322	0.0172125	-0.02669	-0.00463602	0.840829	0.981987	0.407186	TRUE	0	0.2406	0.440021	0.0328357	17:44194735:G:T	17	46117369	T	G	2.7e-17	0.942503	rs76640332	chr17:45321692-46797087	KANSL1	0	intronic	2.512	1f	5	5	1	0	0	0	0	.	.		0.000342694	0.000337866	0.00033799	OT348	1510	7	OT348	Drinks per week	Alcohol Drinking	D000428	414343			EUR	SSGAC	BioRxiv_261081	2018	65	11463529	6367	https://www.thessgac.org		0.000339517	0	0	0	0	0	0	0	0	0	0	0	0	0	0	0	0	0	0	0	0	0	0	0	0	0	0	0	0	FALSE
RiskyBehavior	Other	rs10514901	Nac-D2	0.173632	0.0125764	0.200322	0.0172125	-0.02669	-0.00463602	0.840829	0.981987	0.407186	TRUE	0	0.2406	0.440021	0.0328357	17:44194735:G:T	17	46117369	G	T	1.991e-28	0.946532	rs62062288	chr17:45321692-46797087	KANSL1	0	intronic	2.512	1f	5	5	1	0	0	0	0	.	.		0.000342694	0.000337866	0.00033799	OT348	1510	7	OT348	Drinks per week	Alcohol Drinking	D000428	414343			EUR	SSGAC	BioRxiv_261081	2018	65	11463529	6367	https://www.thessgac.org		0.000339517	0	0	0	0	0	0	0	0	0	0	0	0	0	0	0	0	0	0	0	0	0	0	0	0	0	0	0	0	FALSE
DrinksPerWeek	Other	rs17577496	Ctx-EXC	0.0912696	0.000740258	0.0745986	0.000532986	0.016671	0.000207272	0.968873	0.981987	0.379242	TRUE	0	0.2406	0.427813	0.0485718	17:44194835:C:T	17	46117469	C	T	2.98e-17	0.942503	rs76640332	chr17:45321692-46797087	KANSL1	0	intronic	1.678	1f	2	5	1	0	0	0	0	.	.	Enh	0.00035545	0.000350866	0.000350984	OT348	1510	7	OT348	Drinks per week	Alcohol Drinking	D000428	414343			EUR	SSGAC	BioRxiv_261081	2018	65	11463529	6367	https://www.thessgac.org		0.000352433	0	0	0	0	0	0	0	0	0	0	0	0	0	0	0	0	0	0	0	0	0	0	0	0	0	0	0	0	FALSE
RiskyBehavior	Other	rs17577496	Ctx-EXC	0.0912696	0.000740258	0.0745986	0.000532986	0.016671	0.000207272	0.968873	0.981987	0.379242	TRUE	0	0.2406	0.427813	0.0485718	17:44194835:C:T	17	46117469	C	T	1.948e-28	0.946532	rs62062288	chr17:45321692-46797087	KANSL1	0	intronic	1.678	1f	2	5	1	0	0	0	0	.	.	Enh	0.00035545	0.000350866	0.000350984	OT348	1510	7	OT348	Drinks per week	Alcohol Drinking	D000428	414343			EUR	SSGAC	BioRxiv_261081	2018	65	11463529	6367	https://www.thessgac.org		0.000352433	0	0	0	0	0	0	0	0	0	0	0	0	0	0	0	0	0	0	0	0	0	0	0	0	0	0	0	0	FALSE
DrinksPerWeek	Other	rs17577496	Cpu-D1	0.26332	0.0242348	0.301286	0.0338784	-0.0379659	-0.00964361	0.721665	0.981987	0.379242	TRUE	0	0.2406	0.439279	0.0600373	17:44194835:C:T	17	46117469	C	T	2.98e-17	0.942503	rs76640332	chr17:45321692-46797087	KANSL1	0	intronic	1.678	1f	2	5	1	0	0	0	0	.	.	Enh	0.00035545	0.000350866	0.000350984	OT348	1510	7	OT348	Drinks per week	Alcohol Drinking	D000428	414343			EUR	SSGAC	BioRxiv_261081	2018	65	11463529	6367	https://www.thessgac.org		0.000352433	0	0	0	0	0	0	0	0	0	0	0	0	0	0	0	0	0	0	0	0	0	0	0	0	0	0	0	0	FALSE
RiskyBehavior	Other	rs17577496	Cpu-D1	0.26332	0.0242348	0.301286	0.0338784	-0.0379659	-0.00964361	0.721665	0.981987	0.379242	TRUE	0	0.2406	0.439279	0.0600373	17:44194835:C:T	17	46117469	C	T	1.948e-28	0.946532	rs62062288	chr17:45321692-46797087	KANSL1	0	intronic	1.678	1f	2	5	1	0	0	0	0	.	.	Enh	0.00035545	0.000350866	0.000350984	OT348	1510	7	OT348	Drinks per week	Alcohol Drinking	D000428	414343			EUR	SSGAC	BioRxiv_261081	2018	65	11463529	6367	https://www.thessgac.org		0.000352433	0	0	0	0	0	0	0	0	0	0	0	0	0	0	0	0	0	0	0	0	0	0	0	0	0	0	0	0	FALSE
DrinksPerWeek	Other	rs17577496	Nac-D1	0.232609	0.0355253	0.264015	0.0466484	-0.0314056	-0.0111231	0.660225	0.981987	0.379242	TRUE	0	0.2406	0.444925	0.0656836	17:44194835:C:T	17	46117469	C	T	2.98e-17	0.942503	rs76640332	chr17:45321692-46797087	KANSL1	0	intronic	1.678	1f	2	5	1	0	0	0	0	.	.	Enh	0.00035545	0.000350866	0.000350984	OT348	1510	7	OT348	Drinks per week	Alcohol Drinking	D000428	414343			EUR	SSGAC	BioRxiv_261081	2018	65	11463529	6367	https://www.thessgac.org		0.000352433	0	0	0	0	0	0	0	0	0	0	0	0	0	0	0	0	0	0	0	0	0	0	0	0	0	0	0	0	FALSE
RiskyBehavior	Other	rs17577496	Nac-D1	0.232609	0.0355253	0.264015	0.0466484	-0.0314056	-0.0111231	0.660225	0.981987	0.379242	TRUE	0	0.2406	0.444925	0.0656836	17:44194835:C:T	17	46117469	C	T	1.948e-28	0.946532	rs62062288	chr17:45321692-46797087	KANSL1	0	intronic	1.678	1f	2	5	1	0	0	0	0	.	.	Enh	0.00035545	0.000350866	0.000350984	OT348	1510	7	OT348	Drinks per week	Alcohol Drinking	D000428	414343			EUR	SSGAC	BioRxiv_261081	2018	65	11463529	6367	https://www.thessgac.org		0.000352433	0	0	0	0	0	0	0	0	0	0	0	0	0	0	0	0	0	0	0	0	0	0	0	0	0	0	0	0	FALSE
DrinksPerWeek	Other	rs17577496	Cpu-D2	0.279161	0.0370312	0.316956	0.0495194	-0.0377942	-0.0124882	0.66997	0.981987	0.379242	TRUE	0	0.2406	0.439367	0.0601259	17:44194835:C:T	17	46117469	C	T	2.98e-17	0.942503	rs76640332	chr17:45321692-46797087	KANSL1	0	intronic	1.678	1f	2	5	1	0	0	0	0	.	.	Enh	0.00035545	0.000350866	0.000350984	OT348	1510	7	OT348	Drinks per week	Alcohol Drinking	D000428	414343			EUR	SSGAC	BioRxiv_261081	2018	65	11463529	6367	https://www.thessgac.org		0.000352433	0	0	0	0	0	0	0	0	0	0	0	0	0	0	0	0	0	0	0	0	0	0	0	0	0	0	0	0	FALSE
RiskyBehavior	Other	rs17577496	Cpu-D2	0.279161	0.0370312	0.316956	0.0495194	-0.0377942	-0.0124882	0.66997	0.981987	0.379242	TRUE	0	0.2406	0.439367	0.0601259	17:44194835:C:T	17	46117469	C	T	1.948e-28	0.946532	rs62062288	chr17:45321692-46797087	KANSL1	0	intronic	1.678	1f	2	5	1	0	0	0	0	.	.	Enh	0.00035545	0.000350866	0.000350984	OT348	1510	7	OT348	Drinks per week	Alcohol Drinking	D000428	414343			EUR	SSGAC	BioRxiv_261081	2018	65	11463529	6367	https://www.thessgac.org		0.000352433	0	0	0	0	0	0	0	0	0	0	0	0	0	0	0	0	0	0	0	0	0	0	0	0	0	0	0	0	FALSE
DrinksPerWeek	Other	rs17577496	Nac-D2	0.219577	0.0208128	0.2541	0.029345	-0.0345224	-0.00853225	0.729771	0.981987	0.379242	TRUE	0	0.2406	0.440021	0.0607798	17:44194835:C:T	17	46117469	C	T	2.98e-17	0.942503	rs76640332	chr17:45321692-46797087	KANSL1	0	intronic	1.678	1f	2	5	1	0	0	0	0	.	.	Enh	0.00035545	0.000350866	0.000350984	OT348	1510	7	OT348	Drinks per week	Alcohol Drinking	D000428	414343			EUR	SSGAC	BioRxiv_261081	2018	65	11463529	6367	https://www.thessgac.org		0.000352433	0	0	0	0	0	0	0	0	0	0	0	0	0	0	0	0	0	0	0	0	0	0	0	0	0	0	0	0	FALSE
RiskyBehavior	Other	rs17577496	Nac-D2	0.219577	0.0208128	0.2541	0.029345	-0.0345224	-0.00853225	0.729771	0.981987	0.379242	TRUE	0	0.2406	0.440021	0.0607798	17:44194835:C:T	17	46117469	C	T	1.948e-28	0.946532	rs62062288	chr17:45321692-46797087	KANSL1	0	intronic	1.678	1f	2	5	1	0	0	0	0	.	.	Enh	0.00035545	0.000350866	0.000350984	OT348	1510	7	OT348	Drinks per week	Alcohol Drinking	D000428	414343			EUR	SSGAC	BioRxiv_261081	2018	65	11463529	6367	https://www.thessgac.org		0.000352433	0	0	0	0	0	0	0	0	0	0	0	0	0	0	0	0	0	0	0	0	0	0	0	0	0	0	0	0	FALSE
DrinksPerWeek	Other	rs62061851	Ctx-EXC	0.211953	0.00728414	0.320923	0.0239548	-0.10897	-0.0166706	0.516196	0.981987	0.355289	TRUE	0	0.2406	0.427813	0.0725239	17:44194891:C:T	17	46117525	T	C	2.97e-17	0.942503	rs76640332	chr17:45321692-46797087	KANSL1	0	intronic	0.014	6	2	5	1	0	0	0	0	.	.	Enh	0.000342694	0.000337866	0.00033799	OT348	1510	7	OT348	Drinks per week	Alcohol Drinking	D000428	414343			EUR	SSGAC	BioRxiv_261081	2018	65	11463529	6367	https://www.thessgac.org		0.000339517	0	0	0	0	0	0	0	0	0	0	0	0	0	0	0	0	0	0	0	0	0	0	0	0	0	0	0	0	FALSE
RiskyBehavior	Other	rs62061851	Ctx-EXC	0.211953	0.00728414	0.320923	0.0239548	-0.10897	-0.0166706	0.516196	0.981987	0.355289	TRUE	0	0.2406	0.427813	0.0725239	17:44194891:C:T	17	46117525	C	T	1.991e-28	0.946532	rs62062288	chr17:45321692-46797087	KANSL1	0	intronic	0.014	6	2	5	1	0	0	0	0	.	.	Enh	0.000342694	0.000337866	0.00033799	OT348	1510	7	OT348	Drinks per week	Alcohol Drinking	D000428	414343			EUR	SSGAC	BioRxiv_261081	2018	65	11463529	6367	https://www.thessgac.org		0.000339517	0	0	0	0	0	0	0	0	0	0	0	0	0	0	0	0	0	0	0	0	0	0	0	0	0	0	0	0	FALSE
DrinksPerWeek	Other	rs62061851	Cpu-D2	0.294433	0.0420344	0.389969	0.0851324	-0.0955361	-0.043098	0.156927	0.981987	0.355289	TRUE	0	0.2406	0.439367	0.084078	17:44194891:C:T	17	46117525	T	C	2.97e-17	0.942503	rs76640332	chr17:45321692-46797087	KANSL1	0	intronic	0.014	6	2	5	1	0	0	0	0	.	.	Enh	0.000342694	0.000337866	0.00033799	OT348	1510	7	OT348	Drinks per week	Alcohol Drinking	D000428	414343			EUR	SSGAC	BioRxiv_261081	2018	65	11463529	6367	https://www.thessgac.org		0.000339517	0	0	0	0	0	0	0	0	0	0	0	0	0	0	0	0	0	0	0	0	0	0	0	0	0	0	0	0	FALSE
RiskyBehavior	Other	rs62061851	Cpu-D2	0.294433	0.0420344	0.389969	0.0851324	-0.0955361	-0.043098	0.156927	0.981987	0.355289	TRUE	0	0.2406	0.439367	0.084078	17:44194891:C:T	17	46117525	C	T	1.991e-28	0.946532	rs62062288	chr17:45321692-46797087	KANSL1	0	intronic	0.014	6	2	5	1	0	0	0	0	.	.	Enh	0.000342694	0.000337866	0.00033799	OT348	1510	7	OT348	Drinks per week	Alcohol Drinking	D000428	414343			EUR	SSGAC	BioRxiv_261081	2018	65	11463529	6367	https://www.thessgac.org		0.000339517	0	0	0	0	0	0	0	0	0	0	0	0	0	0	0	0	0	0	0	0	0	0	0	0	0	0	0	0	FALSE
DrinksPerWeek	Other	rs62061851	Nac-D2	0.398354	0.0853719	0.481879	0.139327	-0.083525	-0.0539554	0.0422365	0.981987	0.355289	TRUE	0	0.2406	0.440021	0.0847319	17:44194891:C:T	17	46117525	T	C	2.97e-17	0.942503	rs76640332	chr17:45321692-46797087	KANSL1	0	intronic	0.014	6	2	5	1	0	0	0	0	.	.	Enh	0.000342694	0.000337866	0.00033799	OT348	1510	7	OT348	Drinks per week	Alcohol Drinking	D000428	414343			EUR	SSGAC	BioRxiv_261081	2018	65	11463529	6367	https://www.thessgac.org		0.000339517	0	0	0	0	0	0	0	0	0	0	0	0	0	0	0	0	0	0	0	0	0	0	0	0	0	0	0	0	FALSE
RiskyBehavior	Other	rs62061851	Nac-D2	0.398354	0.0853719	0.481879	0.139327	-0.083525	-0.0539554	0.0422365	0.981987	0.355289	TRUE	0	0.2406	0.440021	0.0847319	17:44194891:C:T	17	46117525	C	T	1.991e-28	0.946532	rs62062288	chr17:45321692-46797087	KANSL1	0	intronic	0.014	6	2	5	1	0	0	0	0	.	.	Enh	0.000342694	0.000337866	0.00033799	OT348	1510	7	OT348	Drinks per week	Alcohol Drinking	D000428	414343			EUR	SSGAC	BioRxiv_261081	2018	65	11463529	6367	https://www.thessgac.org		0.000339517	0	0	0	0	0	0	0	0	0	0	0	0	0	0	0	0	0	0	0	0	0	0	0	0	0	0	0	0	FALSE
DrinksPerWeek	Other	rs62061852	Ctx-EXC	0.326565	0.0251688	0.318482	0.0235106	0.0080835	0.00165818	0.926064	0.981987	0.331337	TRUE	0	0.2406	0.427813	0.096476	17:44195424:A:C	17	46118058	C	A	2.52e-17	0.942503	rs76640332	chr17:45321692-46797087	KANSL1	0	intronic	2.036	2b	2	5	1	0	0	0	0	.	.	Enh	0.00035545	0.000350866	0.000350984	OT348	1510	7	OT348	Drinks per week	Alcohol Drinking	D000428	414343			EUR	SSGAC	BioRxiv_261081	2018	65	11463529	6367	https://www.thessgac.org		0.000352433	0	0	0	0	0	0	0	0	0	0	0	0	0	0	0	0	0	0	0	0	0	0	0	0	0	0	0	0	FALSE
RiskyBehavior	Other	rs62061852	Ctx-EXC	0.326565	0.0251688	0.318482	0.0235106	0.0080835	0.00165818	0.926064	0.981987	0.331337	TRUE	0	0.2406	0.427813	0.096476	17:44195424:A:C	17	46118058	C	A	2.033e-28	0.946532	rs62062288	chr17:45321692-46797087	KANSL1	0	intronic	2.036	2b	2	5	1	0	0	0	0	.	.	Enh	0.00035545	0.000350866	0.000350984	OT348	1510	7	OT348	Drinks per week	Alcohol Drinking	D000428	414343			EUR	SSGAC	BioRxiv_261081	2018	65	11463529	6367	https://www.thessgac.org		0.000352433	0	0	0	0	0	0	0	0	0	0	0	0	0	0	0	0	0	0	0	0	0	0	0	0	0	0	0	0	FALSE
DrinksPerWeek	Other	rs62061852	Cpu-D1	0.215496	0.0153459	0.196503	0.012327	0.0189936	0.00301887	0.893877	0.981987	0.331337	TRUE	0	0.2406	0.439279	0.107941	17:44195424:A:C	17	46118058	C	A	2.52e-17	0.942503	rs76640332	chr17:45321692-46797087	KANSL1	0	intronic	2.036	2b	2	5	1	0	0	0	0	.	.	Enh	0.00035545	0.000350866	0.000350984	OT348	1510	7	OT348	Drinks per week	Alcohol Drinking	D000428	414343			EUR	SSGAC	BioRxiv_261081	2018	65	11463529	6367	https://www.thessgac.org		0.000352433	0	0	0	0	0	0	0	0	0	0	0	0	0	0	0	0	0	0	0	0	0	0	0	0	0	0	0	0	FALSE
RiskyBehavior	Other	rs62061852	Cpu-D1	0.215496	0.0153459	0.196503	0.012327	0.0189936	0.00301887	0.893877	0.981987	0.331337	TRUE	0	0.2406	0.439279	0.107941	17:44195424:A:C	17	46118058	C	A	2.033e-28	0.946532	rs62062288	chr17:45321692-46797087	KANSL1	0	intronic	2.036	2b	2	5	1	0	0	0	0	.	.	Enh	0.00035545	0.000350866	0.000350984	OT348	1510	7	OT348	Drinks per week	Alcohol Drinking	D000428	414343			EUR	SSGAC	BioRxiv_261081	2018	65	11463529	6367	https://www.thessgac.org		0.000352433	0	0	0	0	0	0	0	0	0	0	0	0	0	0	0	0	0	0	0	0	0	0	0	0	0	0	0	0	FALSE
DrinksPerWeek	Other	rs62061852	Nac-D1	0.221751	0.0319973	0.220673	0.0315563	0.00107855	0.000441004	0.958696	0.981987	0.331337	TRUE	0	0.2406	0.444925	0.113588	17:44195424:A:C	17	46118058	C	A	2.52e-17	0.942503	rs76640332	chr17:45321692-46797087	KANSL1	0	intronic	2.036	2b	2	5	1	0	0	0	0	.	.	Enh	0.00035545	0.000350866	0.000350984	OT348	1510	7	OT348	Drinks per week	Alcohol Drinking	D000428	414343			EUR	SSGAC	BioRxiv_261081	2018	65	11463529	6367	https://www.thessgac.org		0.000352433	0	0	0	0	0	0	0	0	0	0	0	0	0	0	0	0	0	0	0	0	0	0	0	0	0	0	0	0	FALSE
RiskyBehavior	Other	rs62061852	Nac-D1	0.221751	0.0319973	0.220673	0.0315563	0.00107855	0.000441004	0.958696	0.981987	0.331337	TRUE	0	0.2406	0.444925	0.113588	17:44195424:A:C	17	46118058	C	A	2.033e-28	0.946532	rs62062288	chr17:45321692-46797087	KANSL1	0	intronic	2.036	2b	2	5	1	0	0	0	0	.	.	Enh	0.00035545	0.000350866	0.000350984	OT348	1510	7	OT348	Drinks per week	Alcohol Drinking	D000428	414343			EUR	SSGAC	BioRxiv_261081	2018	65	11463529	6367	https://www.thessgac.org		0.000352433	0	0	0	0	0	0	0	0	0	0	0	0	0	0	0	0	0	0	0	0	0	0	0	0	0	0	0	0	FALSE
DrinksPerWeek	Other	rs62061852	Cpu-D2	0.203356	0.0169792	0.192125	0.0147337	0.011231	0.00224551	0.924195	0.981987	0.331337	TRUE	0	0.2406	0.439367	0.10803	17:44195424:A:C	17	46118058	C	A	2.52e-17	0.942503	rs76640332	chr17:45321692-46797087	KANSL1	0	intronic	2.036	2b	2	5	1	0	0	0	0	.	.	Enh	0.00035545	0.000350866	0.000350984	OT348	1510	7	OT348	Drinks per week	Alcohol Drinking	D000428	414343			EUR	SSGAC	BioRxiv_261081	2018	65	11463529	6367	https://www.thessgac.org		0.000352433	0	0	0	0	0	0	0	0	0	0	0	0	0	0	0	0	0	0	0	0	0	0	0	0	0	0	0	0	FALSE
RiskyBehavior	Other	rs62061852	Cpu-D2	0.203356	0.0169792	0.192125	0.0147337	0.011231	0.00224551	0.924195	0.981987	0.331337	TRUE	0	0.2406	0.439367	0.10803	17:44195424:A:C	17	46118058	C	A	2.033e-28	0.946532	rs62062288	chr17:45321692-46797087	KANSL1	0	intronic	2.036	2b	2	5	1	0	0	0	0	.	.	Enh	0.00035545	0.000350866	0.000350984	OT348	1510	7	OT348	Drinks per week	Alcohol Drinking	D000428	414343			EUR	SSGAC	BioRxiv_261081	2018	65	11463529	6367	https://www.thessgac.org		0.000352433	0	0	0	0	0	0	0	0	0	0	0	0	0	0	0	0	0	0	0	0	0	0	0	0	0	0	0	0	FALSE
DrinksPerWeek	Other	rs62061852	Nac-D2	0.166231	0.0115901	0.167351	0.0117873	-0.00111951	-0.000197278	0.971202	0.981987	0.331337	TRUE	0	0.2406	0.440021	0.108684	17:44195424:A:C	17	46118058	C	A	2.52e-17	0.942503	rs76640332	chr17:45321692-46797087	KANSL1	0	intronic	2.036	2b	2	5	1	0	0	0	0	.	.	Enh	0.00035545	0.000350866	0.000350984	OT348	1510	7	OT348	Drinks per week	Alcohol Drinking	D000428	414343			EUR	SSGAC	BioRxiv_261081	2018	65	11463529	6367	https://www.thessgac.org		0.000352433	0	0	0	0	0	0	0	0	0	0	0	0	0	0	0	0	0	0	0	0	0	0	0	0	0	0	0	0	FALSE
RiskyBehavior	Other	rs62061852	Nac-D2	0.166231	0.0115901	0.167351	0.0117873	-0.00111951	-0.000197278	0.971202	0.981987	0.331337	TRUE	0	0.2406	0.440021	0.108684	17:44195424:A:C	17	46118058	C	A	2.033e-28	0.946532	rs62062288	chr17:45321692-46797087	KANSL1	0	intronic	2.036	2b	2	5	1	0	0	0	0	.	.	Enh	0.00035545	0.000350866	0.000350984	OT348	1510	7	OT348	Drinks per week	Alcohol Drinking	D000428	414343			EUR	SSGAC	BioRxiv_261081	2018	65	11463529	6367	https://www.thessgac.org		0.000352433	0	0	0	0	0	0	0	0	0	0	0	0	0	0	0	0	0	0	0	0	0	0	0	0	0	0	0	0	FALSE
DrinksPerWeek	Other	rs17661141	Ctx-EXC	0.12802	0.00186545	0.167074	0.00364207	-0.0390541	-0.00177662	0.922577	0.981987	0.413174	TRUE	0	0.2396	0.427813	0.0146396	17:44196015:C:G	17	46118649	G	C	2.23e-17	0.937014	rs76640332	chr17:45321692-46797087	KANSL1	0	intronic	3.16	1f	2	7	1	0	0	0	0	.	Foxa_disc4;RAR;RXRA_known2;STAT_disc5	Enh	0.000342694	0.000337866	0.00033799	OT348	1510	7	OT348	Drinks per week	Alcohol Drinking	D000428	414343			EUR	SSGAC	BioRxiv_261081	2018	65	11463529	6367	https://www.thessgac.org		0.000339517	0	0	0	0	0	0	0	0	0	0	0	0	0	0	0	0	0	0	0	0	0	0	0	0	0	0	0	0	FALSE
RiskyBehavior	Other	rs17661141	Ctx-EXC	0.12802	0.00186545	0.167074	0.00364207	-0.0390541	-0.00177662	0.922577	0.981987	0.413174	TRUE	0	0.2396	0.427813	0.0146396	17:44196015:C:G	17	46118649	G	C	2.075e-28	0.941155	rs62062288	chr17:45321692-46797087	KANSL1	0	intronic	3.16	1f	2	7	1	0	0	0	0	.	Foxa_disc4;RAR;RXRA_known2;STAT_disc5	Enh	0.000342694	0.000337866	0.00033799	OT348	1510	7	OT348	Drinks per week	Alcohol Drinking	D000428	414343			EUR	SSGAC	BioRxiv_261081	2018	65	11463529	6367	https://www.thessgac.org		0.000339517	0	0	0	0	0	0	0	0	0	0	0	0	0	0	0	0	0	0	0	0	0	0	0	0	0	0	0	0	FALSE
DrinksPerWeek	Other	rs17661141	Cpu-D1	0.200116	0.0128302	0.1841	0.0104822	0.0160158	0.00234801	0.911748	0.981987	0.413174	TRUE	0	0.2396	0.439279	0.0261051	17:44196015:C:G	17	46118649	G	C	2.23e-17	0.937014	rs76640332	chr17:45321692-46797087	KANSL1	0	intronic	3.16	1f	2	7	1	0	0	0	0	.	Foxa_disc4;RAR;RXRA_known2;STAT_disc5	Enh	0.000342694	0.000337866	0.00033799	OT348	1510	7	OT348	Drinks per week	Alcohol Drinking	D000428	414343			EUR	SSGAC	BioRxiv_261081	2018	65	11463529	6367	https://www.thessgac.org		0.000339517	0	0	0	0	0	0	0	0	0	0	0	0	0	0	0	0	0	0	0	0	0	0	0	0	0	0	0	0	FALSE
RiskyBehavior	Other	rs17661141	Cpu-D1	0.200116	0.0128302	0.1841	0.0104822	0.0160158	0.00234801	0.911748	0.981987	0.413174	TRUE	0	0.2396	0.439279	0.0261051	17:44196015:C:G	17	46118649	G	C	2.075e-28	0.941155	rs62062288	chr17:45321692-46797087	KANSL1	0	intronic	3.16	1f	2	7	1	0	0	0	0	.	Foxa_disc4;RAR;RXRA_known2;STAT_disc5	Enh	0.000342694	0.000337866	0.00033799	OT348	1510	7	OT348	Drinks per week	Alcohol Drinking	D000428	414343			EUR	SSGAC	BioRxiv_261081	2018	65	11463529	6367	https://www.thessgac.org		0.000339517	0	0	0	0	0	0	0	0	0	0	0	0	0	0	0	0	0	0	0	0	0	0	0	0	0	0	0	0	FALSE
DrinksPerWeek	Other	rs17661141	Nac-D1	0.135768	0.0105351	0.134466	0.0102411	0.00130155	0.000294002	0.962949	0.981987	0.413174	TRUE	0	0.2396	0.444925	0.0317514	17:44196015:C:G	17	46118649	G	C	2.23e-17	0.937014	rs76640332	chr17:45321692-46797087	KANSL1	0	intronic	3.16	1f	2	7	1	0	0	0	0	.	Foxa_disc4;RAR;RXRA_known2;STAT_disc5	Enh	0.000342694	0.000337866	0.00033799	OT348	1510	7	OT348	Drinks per week	Alcohol Drinking	D000428	414343			EUR	SSGAC	BioRxiv_261081	2018	65	11463529	6367	https://www.thessgac.org		0.000339517	0	0	0	0	0	0	0	0	0	0	0	0	0	0	0	0	0	0	0	0	0	0	0	0	0	0	0	0	FALSE
RiskyBehavior	Other	rs17661141	Nac-D1	0.135768	0.0105351	0.134466	0.0102411	0.00130155	0.000294002	0.962949	0.981987	0.413174	TRUE	0	0.2396	0.444925	0.0317514	17:44196015:C:G	17	46118649	G	C	2.075e-28	0.941155	rs62062288	chr17:45321692-46797087	KANSL1	0	intronic	3.16	1f	2	7	1	0	0	0	0	.	Foxa_disc4;RAR;RXRA_known2;STAT_disc5	Enh	0.000342694	0.000337866	0.00033799	OT348	1510	7	OT348	Drinks per week	Alcohol Drinking	D000428	414343			EUR	SSGAC	BioRxiv_261081	2018	65	11463529	6367	https://www.thessgac.org		0.000339517	0	0	0	0	0	0	0	0	0	0	0	0	0	0	0	0	0	0	0	0	0	0	0	0	0	0	0	0	FALSE
DrinksPerWeek	Other	rs17661141	Cpu-D2	0.123365	0.0054365	0.107951	0.00393949	0.0154138	0.00149701	0.94343	0.981987	0.413174	TRUE	0	0.2396	0.439367	0.0261938	17:44196015:C:G	17	46118649	G	C	2.23e-17	0.937014	rs76640332	chr17:45321692-46797087	KANSL1	0	intronic	3.16	1f	2	7	1	0	0	0	0	.	Foxa_disc4;RAR;RXRA_known2;STAT_disc5	Enh	0.000342694	0.000337866	0.00033799	OT348	1510	7	OT348	Drinks per week	Alcohol Drinking	D000428	414343			EUR	SSGAC	BioRxiv_261081	2018	65	11463529	6367	https://www.thessgac.org		0.000339517	0	0	0	0	0	0	0	0	0	0	0	0	0	0	0	0	0	0	0	0	0	0	0	0	0	0	0	0	FALSE
RiskyBehavior	Other	rs17661141	Cpu-D2	0.123365	0.0054365	0.107951	0.00393949	0.0154138	0.00149701	0.94343	0.981987	0.413174	TRUE	0	0.2396	0.439367	0.0261938	17:44196015:C:G	17	46118649	G	C	2.075e-28	0.941155	rs62062288	chr17:45321692-46797087	KANSL1	0	intronic	3.16	1f	2	7	1	0	0	0	0	.	Foxa_disc4;RAR;RXRA_known2;STAT_disc5	Enh	0.000342694	0.000337866	0.00033799	OT348	1510	7	OT348	Drinks per week	Alcohol Drinking	D000428	414343			EUR	SSGAC	BioRxiv_261081	2018	65	11463529	6367	https://www.thessgac.org		0.000339517	0	0	0	0	0	0	0	0	0	0	0	0	0	0	0	0	0	0	0	0	0	0	0	0	0	0	0	0	FALSE
DrinksPerWeek	Other	rs17661141	Nac-D2	0.133434	0.00675676	0.124423	0.00562241	0.00901167	0.00113435	0.943495	0.981987	0.413174	TRUE	0	0.2396	0.440021	0.0268477	17:44196015:C:G	17	46118649	G	C	2.23e-17	0.937014	rs76640332	chr17:45321692-46797087	KANSL1	0	intronic	3.16	1f	2	7	1	0	0	0	0	.	Foxa_disc4;RAR;RXRA_known2;STAT_disc5	Enh	0.000342694	0.000337866	0.00033799	OT348	1510	7	OT348	Drinks per week	Alcohol Drinking	D000428	414343			EUR	SSGAC	BioRxiv_261081	2018	65	11463529	6367	https://www.thessgac.org		0.000339517	0	0	0	0	0	0	0	0	0	0	0	0	0	0	0	0	0	0	0	0	0	0	0	0	0	0	0	0	FALSE
RiskyBehavior	Other	rs17661141	Nac-D2	0.133434	0.00675676	0.124423	0.00562241	0.00901167	0.00113435	0.943495	0.981987	0.413174	TRUE	0	0.2396	0.440021	0.0268477	17:44196015:C:G	17	46118649	G	C	2.075e-28	0.941155	rs62062288	chr17:45321692-46797087	KANSL1	0	intronic	3.16	1f	2	7	1	0	0	0	0	.	Foxa_disc4;RAR;RXRA_known2;STAT_disc5	Enh	0.000342694	0.000337866	0.00033799	OT348	1510	7	OT348	Drinks per week	Alcohol Drinking	D000428	414343			EUR	SSGAC	BioRxiv_261081	2018	65	11463529	6367	https://www.thessgac.org		0.000339517	0	0	0	0	0	0	0	0	0	0	0	0	0	0	0	0	0	0	0	0	0	0	0	0	0	0	0	0	FALSE
DrinksPerWeek	Other	rs62061853	Ctx-EXC	0.132374	0.00204311	0.149808	0.00310908	-0.017434	-0.00106597	0.943519	0.981987	0.413174	TRUE	0	0.2406	0.427813	0.0146396	17:44196125:C:T	17	46118759	C	T	2.46e-17	0.942503	rs76640332	chr17:45321692-46797087	KANSL1	0	intronic	5.914	5	2	7	1	0	0	0	0	.	.	Enh	0.000342694	0.000337866	0.00033799	OT348	1510	7	OT348	Drinks per week	Alcohol Drinking	D000428	414343			EUR	SSGAC	BioRxiv_261081	2018	65	11463529	6367	https://www.thessgac.org		0.000339517	0	0	0	0	0	0	0	0	0	0	0	0	0	0	0	0	0	0	0	0	0	0	0	0	0	0	0	0	FALSE
RiskyBehavior	Other	rs62061853	Ctx-EXC	0.132374	0.00204311	0.149808	0.00310908	-0.017434	-0.00106597	0.943519	0.981987	0.413174	TRUE	0	0.2406	0.427813	0.0146396	17:44196125:C:T	17	46118759	C	T	1.906e-28	0.946532	rs62062288	chr17:45321692-46797087	KANSL1	0	intronic	5.914	5	2	7	1	0	0	0	0	.	.	Enh	0.000342694	0.000337866	0.00033799	OT348	1510	7	OT348	Drinks per week	Alcohol Drinking	D000428	414343			EUR	SSGAC	BioRxiv_261081	2018	65	11463529	6367	https://www.thessgac.org		0.000339517	0	0	0	0	0	0	0	0	0	0	0	0	0	0	0	0	0	0	0	0	0	0	0	0	0	0	0	0	FALSE
DrinksPerWeek	Other	rs62061853	Cpu-D1	0.23704	0.0188679	0.272178	0.0259958	-0.0351388	-0.00712788	0.785919	0.981987	0.413174	TRUE	0	0.2406	0.439279	0.0261051	17:44196125:C:T	17	46118759	C	T	2.46e-17	0.942503	rs76640332	chr17:45321692-46797087	KANSL1	0	intronic	5.914	5	2	7	1	0	0	0	0	.	.	Enh	0.000342694	0.000337866	0.00033799	OT348	1510	7	OT348	Drinks per week	Alcohol Drinking	D000428	414343			EUR	SSGAC	BioRxiv_261081	2018	65	11463529	6367	https://www.thessgac.org		0.000339517	0	0	0	0	0	0	0	0	0	0	0	0	0	0	0	0	0	0	0	0	0	0	0	0	0	0	0	0	FALSE
RiskyBehavior	Other	rs62061853	Cpu-D1	0.23704	0.0188679	0.272178	0.0259958	-0.0351388	-0.00712788	0.785919	0.981987	0.413174	TRUE	0	0.2406	0.439279	0.0261051	17:44196125:C:T	17	46118759	C	T	1.906e-28	0.946532	rs62062288	chr17:45321692-46797087	KANSL1	0	intronic	5.914	5	2	7	1	0	0	0	0	.	.	Enh	0.000342694	0.000337866	0.00033799	OT348	1510	7	OT348	Drinks per week	Alcohol Drinking	D000428	414343			EUR	SSGAC	BioRxiv_261081	2018	65	11463529	6367	https://www.thessgac.org		0.000339517	0	0	0	0	0	0	0	0	0	0	0	0	0	0	0	0	0	0	0	0	0	0	0	0	0	0	0	0	FALSE
DrinksPerWeek	Other	rs62061853	Nac-D1	0.170425	0.0182281	0.184255	0.0219032	-0.0138297	-0.00367503	0.865639	0.981987	0.413174	TRUE	0	0.2406	0.444925	0.0317514	17:44196125:C:T	17	46118759	C	T	2.46e-17	0.942503	rs76640332	chr17:45321692-46797087	KANSL1	0	intronic	5.914	5	2	7	1	0	0	0	0	.	.	Enh	0.000342694	0.000337866	0.00033799	OT348	1510	7	OT348	Drinks per week	Alcohol Drinking	D000428	414343			EUR	SSGAC	BioRxiv_261081	2018	65	11463529	6367	https://www.thessgac.org		0.000339517	0	0	0	0	0	0	0	0	0	0	0	0	0	0	0	0	0	0	0	0	0	0	0	0	0	0	0	0	FALSE
RiskyBehavior	Other	rs62061853	Nac-D1	0.170425	0.0182281	0.184255	0.0219032	-0.0138297	-0.00367503	0.865639	0.981987	0.413174	TRUE	0	0.2406	0.444925	0.0317514	17:44196125:C:T	17	46118759	C	T	1.906e-28	0.946532	rs62062288	chr17:45321692-46797087	KANSL1	0	intronic	5.914	5	2	7	1	0	0	0	0	.	.	Enh	0.000342694	0.000337866	0.00033799	OT348	1510	7	OT348	Drinks per week	Alcohol Drinking	D000428	414343			EUR	SSGAC	BioRxiv_261081	2018	65	11463529	6367	https://www.thessgac.org		0.000339517	0	0	0	0	0	0	0	0	0	0	0	0	0	0	0	0	0	0	0	0	0	0	0	0	0	0	0	0	FALSE
DrinksPerWeek	Other	rs62061853	Cpu-D2	0.116095	0.00472739	0.13334	0.00677592	-0.017245	-0.00204853	0.929253	0.981987	0.413174	TRUE	0	0.2406	0.439367	0.0261938	17:44196125:C:T	17	46118759	C	T	2.46e-17	0.942503	rs76640332	chr17:45321692-46797087	KANSL1	0	intronic	5.914	5	2	7	1	0	0	0	0	.	.	Enh	0.000342694	0.000337866	0.00033799	OT348	1510	7	OT348	Drinks per week	Alcohol Drinking	D000428	414343			EUR	SSGAC	BioRxiv_261081	2018	65	11463529	6367	https://www.thessgac.org		0.000339517	0	0	0	0	0	0	0	0	0	0	0	0	0	0	0	0	0	0	0	0	0	0	0	0	0	0	0	0	FALSE
RiskyBehavior	Other	rs62061853	Cpu-D2	0.116095	0.00472739	0.13334	0.00677592	-0.017245	-0.00204853	0.929253	0.981987	0.413174	TRUE	0	0.2406	0.439367	0.0261938	17:44196125:C:T	17	46118759	C	T	1.906e-28	0.946532	rs62062288	chr17:45321692-46797087	KANSL1	0	intronic	5.914	5	2	7	1	0	0	0	0	.	.	Enh	0.000342694	0.000337866	0.00033799	OT348	1510	7	OT348	Drinks per week	Alcohol Drinking	D000428	414343			EUR	SSGAC	BioRxiv_261081	2018	65	11463529	6367	https://www.thessgac.org		0.000339517	0	0	0	0	0	0	0	0	0	0	0	0	0	0	0	0	0	0	0	0	0	0	0	0	0	0	0	0	FALSE
DrinksPerWeek	Other	rs62061853	Nac-D2	0.116961	0.0048333	0.135652	0.00700335	-0.0186905	-0.00217005	0.912952	0.981987	0.413174	TRUE	0	0.2406	0.440021	0.0268477	17:44196125:C:T	17	46118759	C	T	2.46e-17	0.942503	rs76640332	chr17:45321692-46797087	KANSL1	0	intronic	5.914	5	2	7	1	0	0	0	0	.	.	Enh	0.000342694	0.000337866	0.00033799	OT348	1510	7	OT348	Drinks per week	Alcohol Drinking	D000428	414343			EUR	SSGAC	BioRxiv_261081	2018	65	11463529	6367	https://www.thessgac.org		0.000339517	0	0	0	0	0	0	0	0	0	0	0	0	0	0	0	0	0	0	0	0	0	0	0	0	0	0	0	0	FALSE
RiskyBehavior	Other	rs62061853	Nac-D2	0.116961	0.0048333	0.135652	0.00700335	-0.0186905	-0.00217005	0.912952	0.981987	0.413174	TRUE	0	0.2406	0.440021	0.0268477	17:44196125:C:T	17	46118759	C	T	1.906e-28	0.946532	rs62062288	chr17:45321692-46797087	KANSL1	0	intronic	5.914	5	2	7	1	0	0	0	0	.	.	Enh	0.000342694	0.000337866	0.00033799	OT348	1510	7	OT348	Drinks per week	Alcohol Drinking	D000428	414343			EUR	SSGAC	BioRxiv_261081	2018	65	11463529	6367	https://www.thessgac.org		0.000339517	0	0	0	0	0	0	0	0	0	0	0	0	0	0	0	0	0	0	0	0	0	0	0	0	0	0	0	0	FALSE
DrinksPerWeek	Other	rs1468240	Ctx-EXC	0.610917	0.202209	0.609277	0.200107	0.00163999	0.00210233	0.912996	0.981987	0.363273	TRUE	0	0.2396	0.427813	0.0645398	17:44196447:A:T	17	46119081	A	T	8.93e-18	0.926534	rs76640332	chr17:45321692-46797087	KANSL1	0	intronic	3.945	5	2	5	1	0	0	0	0	.	Foxl1_2;Mef2_known5;YY1_disc2	Enh	0.000342694	0.000337866	0.00033799	OT348	1510	7	OT348	Drinks per week	Alcohol Drinking	D000428	414343			EUR	SSGAC	BioRxiv_261081	2018	65	11463529	6367	https://www.thessgac.org		0.000339517	0	0	0	0	0	0	0	0	0	0	0	0	0	0	0	0	0	0	0	0	0	0	0	0	0	0	0	0	FALSE
RiskyBehavior	Other	rs1468240	Ctx-EXC	0.610917	0.202209	0.609277	0.200107	0.00163999	0.00210233	0.912996	0.981987	0.363273	TRUE	0	0.2396	0.427813	0.0645398	17:44196447:A:T	17	46119081	T	A	2.075e-28	0.930608	rs62062288	chr17:45321692-46797087	KANSL1	0	intronic	3.945	5	2	5	1	0	0	0	0	.	Foxl1_2;Mef2_known5;YY1_disc2	Enh	0.000342694	0.000337866	0.00033799	OT348	1510	7	OT348	Drinks per week	Alcohol Drinking	D000428	414343			EUR	SSGAC	BioRxiv_261081	2018	65	11463529	6367	https://www.thessgac.org		0.000339517	0	0	0	0	0	0	0	0	0	0	0	0	0	0	0	0	0	0	0	0	0	0	0	0	0	0	0	0	FALSE
DrinksPerWeek	Other	rs1468240	Cpu-D1	0.553972	0.197358	0.577374	0.224109	-0.0234015	-0.0267505	0.351515	0.981987	0.363273	TRUE	0	0.2396	0.439279	0.0760053	17:44196447:A:T	17	46119081	A	T	8.93e-18	0.926534	rs76640332	chr17:45321692-46797087	KANSL1	0	intronic	3.945	5	2	5	1	0	0	0	0	.	Foxl1_2;Mef2_known5;YY1_disc2	Enh	0.000342694	0.000337866	0.00033799	OT348	1510	7	OT348	Drinks per week	Alcohol Drinking	D000428	414343			EUR	SSGAC	BioRxiv_261081	2018	65	11463529	6367	https://www.thessgac.org		0.000339517	0	0	0	0	0	0	0	0	0	0	0	0	0	0	0	0	0	0	0	0	0	0	0	0	0	0	0	0	FALSE
RiskyBehavior	Other	rs1468240	Cpu-D1	0.553972	0.197358	0.577374	0.224109	-0.0234015	-0.0267505	0.351515	0.981987	0.363273	TRUE	0	0.2396	0.439279	0.0760053	17:44196447:A:T	17	46119081	T	A	2.075e-28	0.930608	rs62062288	chr17:45321692-46797087	KANSL1	0	intronic	3.945	5	2	5	1	0	0	0	0	.	Foxl1_2;Mef2_known5;YY1_disc2	Enh	0.000342694	0.000337866	0.00033799	OT348	1510	7	OT348	Drinks per week	Alcohol Drinking	D000428	414343			EUR	SSGAC	BioRxiv_261081	2018	65	11463529	6367	https://www.thessgac.org		0.000339517	0	0	0	0	0	0	0	0	0	0	0	0	0	0	0	0	0	0	0	0	0	0	0	0	0	0	0	0	FALSE
DrinksPerWeek	Other	rs1468240	Nac-D1	0.317212	0.0697766	0.381983	0.105547	-0.0647709	-0.0357703	0.182067	0.981987	0.363273	TRUE	0	0.2396	0.444925	0.0816516	17:44196447:A:T	17	46119081	A	T	8.93e-18	0.926534	rs76640332	chr17:45321692-46797087	KANSL1	0	intronic	3.945	5	2	5	1	0	0	0	0	.	Foxl1_2;Mef2_known5;YY1_disc2	Enh	0.000342694	0.000337866	0.00033799	OT348	1510	7	OT348	Drinks per week	Alcohol Drinking	D000428	414343			EUR	SSGAC	BioRxiv_261081	2018	65	11463529	6367	https://www.thessgac.org		0.000339517	0	0	0	0	0	0	0	0	0	0	0	0	0	0	0	0	0	0	0	0	0	0	0	0	0	0	0	0	FALSE
RiskyBehavior	Other	rs1468240	Nac-D1	0.317212	0.0697766	0.381983	0.105547	-0.0647709	-0.0357703	0.182067	0.981987	0.363273	TRUE	0	0.2396	0.444925	0.0816516	17:44196447:A:T	17	46119081	T	A	2.075e-28	0.930608	rs62062288	chr17:45321692-46797087	KANSL1	0	intronic	3.945	5	2	5	1	0	0	0	0	.	Foxl1_2;Mef2_known5;YY1_disc2	Enh	0.000342694	0.000337866	0.00033799	OT348	1510	7	OT348	Drinks per week	Alcohol Drinking	D000428	414343			EUR	SSGAC	BioRxiv_261081	2018	65	11463529	6367	https://www.thessgac.org		0.000339517	0	0	0	0	0	0	0	0	0	0	0	0	0	0	0	0	0	0	0	0	0	0	0	0	0	0	0	0	FALSE
DrinksPerWeek	Other	rs1468240	Cpu-D2	0.363006	0.0705563	0.309697	0.0469981	0.0533089	0.0235581	0.433061	0.981987	0.363273	TRUE	0	0.2396	0.439367	0.076094	17:44196447:A:T	17	46119081	A	T	8.93e-18	0.926534	rs76640332	chr17:45321692-46797087	KANSL1	0	intronic	3.945	5	2	5	1	0	0	0	0	.	Foxl1_2;Mef2_known5;YY1_disc2	Enh	0.000342694	0.000337866	0.00033799	OT348	1510	7	OT348	Drinks per week	Alcohol Drinking	D000428	414343			EUR	SSGAC	BioRxiv_261081	2018	65	11463529	6367	https://www.thessgac.org		0.000339517	0	0	0	0	0	0	0	0	0	0	0	0	0	0	0	0	0	0	0	0	0	0	0	0	0	0	0	0	FALSE
RiskyBehavior	Other	rs1468240	Cpu-D2	0.363006	0.0705563	0.309697	0.0469981	0.0533089	0.0235581	0.433061	0.981987	0.363273	TRUE	0	0.2396	0.439367	0.076094	17:44196447:A:T	17	46119081	T	A	2.075e-28	0.930608	rs62062288	chr17:45321692-46797087	KANSL1	0	intronic	3.945	5	2	5	1	0	0	0	0	.	Foxl1_2;Mef2_known5;YY1_disc2	Enh	0.000342694	0.000337866	0.00033799	OT348	1510	7	OT348	Drinks per week	Alcohol Drinking	D000428	414343			EUR	SSGAC	BioRxiv_261081	2018	65	11463529	6367	https://www.thessgac.org		0.000339517	0	0	0	0	0	0	0	0	0	0	0	0	0	0	0	0	0	0	0	0	0	0	0	0	0	0	0	0	FALSE
DrinksPerWeek	Other	rs1468240	Nac-D2	0.315608	0.048481	0.36167	0.0680608	-0.0460628	-0.0195798	0.449992	0.981987	0.363273	TRUE	0	0.2396	0.440021	0.0767479	17:44196447:A:T	17	46119081	A	T	8.93e-18	0.926534	rs76640332	chr17:45321692-46797087	KANSL1	0	intronic	3.945	5	2	5	1	0	0	0	0	.	Foxl1_2;Mef2_known5;YY1_disc2	Enh	0.000342694	0.000337866	0.00033799	OT348	1510	7	OT348	Drinks per week	Alcohol Drinking	D000428	414343			EUR	SSGAC	BioRxiv_261081	2018	65	11463529	6367	https://www.thessgac.org		0.000339517	0	0	0	0	0	0	0	0	0	0	0	0	0	0	0	0	0	0	0	0	0	0	0	0	0	0	0	0	FALSE
RiskyBehavior	Other	rs1468240	Nac-D2	0.315608	0.048481	0.36167	0.0680608	-0.0460628	-0.0195798	0.449992	0.981987	0.363273	TRUE	0	0.2396	0.440021	0.0767479	17:44196447:A:T	17	46119081	T	A	2.075e-28	0.930608	rs62062288	chr17:45321692-46797087	KANSL1	0	intronic	3.945	5	2	5	1	0	0	0	0	.	Foxl1_2;Mef2_known5;YY1_disc2	Enh	0.000342694	0.000337866	0.00033799	OT348	1510	7	OT348	Drinks per week	Alcohol Drinking	D000428	414343			EUR	SSGAC	BioRxiv_261081	2018	65	11463529	6367	https://www.thessgac.org		0.000339517	0	0	0	0	0	0	0	0	0	0	0	0	0	0	0	0	0	0	0	0	0	0	0	0	0	0	0	0	FALSE
CigarettesPerDay	Other	rs11561693	Ctx-EXC	0.284566	0.0171148	0.226651	0.00882388	0.0579143	0.00829089	0.734886	0.981987	0.387226	FALSE	0	0.4563	0.427813	0.0405877	4:67852632:A:C	4	66986914	A	C	9.11e-08	0.848796	rs13141210	chr4:66926347-67192837	RNU6-699P	89542	intergenic	1.261	6	5	15	0	0	0	0	0	.	AFP1;BRCA1_known2;Foxd3;Foxo_2;SIX5_disc4;Zfp105																									0	0	0	0	0	0	0	0	0	0	0	0	0	0	0	0	0	0	0	0	0	0	0	0	0	0	0	0	FALSE
CigarettesPerDay	Other	rs11561693	Cpu-D1	0.0636132	0.000880503	0.0537202	0.00067086	0.00989303	0.000209644	0.968965	0.981987	0.387226	FALSE	0	0.4563	0.439279	0.0520532	4:67852632:A:C	4	66986914	A	C	9.11e-08	0.848796	rs13141210	chr4:66926347-67192837	RNU6-699P	89542	intergenic	1.261	6	5	15	0	0	0	0	0	.	AFP1;BRCA1_known2;Foxd3;Foxo_2;SIX5_disc4;Zfp105																									0	0	0	0	0	0	0	0	0	0	0	0	0	0	0	0	0	0	0	0	0	0	0	0	0	0	0	0	FALSE
CigarettesPerDay	Other	rs11561693	Nac-D1	0.0762156	0.00308702	0.0648408	0.00225402	0.0113748	0.000833007	0.947361	0.981987	0.387226	FALSE	0	0.4563	0.444925	0.0576995	4:67852632:A:C	4	66986914	A	C	9.11e-08	0.848796	rs13141210	chr4:66926347-67192837	RNU6-699P	89542	intergenic	1.261	6	5	15	0	0	0	0	0	.	AFP1;BRCA1_known2;Foxd3;Foxo_2;SIX5_disc4;Zfp105																									0	0	0	0	0	0	0	0	0	0	0	0	0	0	0	0	0	0	0	0	0	0	0	0	0	0	0	0	FALSE
CigarettesPerDay	Other	rs11561693	Cpu-D2	0.0682339	0.0015364	0.0598722	0.00114245	0.0083617	0.000393949	0.971833	0.981987	0.387226	FALSE	0	0.4563	0.439367	0.0521419	4:67852632:A:C	4	66986914	A	C	9.11e-08	0.848796	rs13141210	chr4:66926347-67192837	RNU6-699P	89542	intergenic	1.261	6	5	15	0	0	0	0	0	.	AFP1;BRCA1_known2;Foxd3;Foxo_2;SIX5_disc4;Zfp105																									0	0	0	0	0	0	0	0	0	0	0	0	0	0	0	0	0	0	0	0	0	0	0	0	0	0	0	0	FALSE
CigarettesPerDay	Other	rs11561693	Nac-D2	0.0721208	0.00157822	0.0520198	0.000937068	0.020101	0.000641152	0.958071	0.981987	0.387226	FALSE	0	0.4563	0.440021	0.0527958	4:67852632:A:C	4	66986914	A	C	9.11e-08	0.848796	rs13141210	chr4:66926347-67192837	RNU6-699P	89542	intergenic	1.261	6	5	15	0	0	0	0	0	.	AFP1;BRCA1_known2;Foxd3;Foxo_2;SIX5_disc4;Zfp105																									0	0	0	0	0	0	0	0	0	0	0	0	0	0	0	0	0	0	0	0	0	0	0	0	0	0	0	0	FALSE
DrinksPerWeek	Other	rs75229280	Ctx-EXC	0.123573	0.00165818	0.0665692	0.000444155	0.0570034	0.00121402	0.939152	0.981987	0.437126	TRUE	0	0.2406	0.427813	0.00931245	17:44196653:A:G	17	46119287	A	G	2.7e-17	0.942503	rs76640332	chr17:45321692-46797087	KANSL1	0	intronic	1.353	7	5	5	1	0	0	0	0	.	.	Enh	0.00035545	0.000350866	0.000350984	OT348	1510	7	OT348	Drinks per week	Alcohol Drinking	D000428	414343			EUR	SSGAC	BioRxiv_261081	2018	65	11463529	6367	https://www.thessgac.org		0.000352433	0	0	0	0	0	0	0	0	0	0	0	0	0	0	0	0	0	0	0	0	0	0	0	0	0	0	0	0	FALSE
RiskyBehavior	Other	rs75229280	Ctx-EXC	0.123573	0.00165818	0.0665692	0.000444155	0.0570034	0.00121402	0.939152	0.981987	0.437126	TRUE	0	0.2406	0.427813	0.00931245	17:44196653:A:G	17	46119287	G	A	2.033e-28	0.946532	rs62062288	chr17:45321692-46797087	KANSL1	0	intronic	1.353	7	5	5	1	0	0	0	0	.	.	Enh	0.00035545	0.000350866	0.000350984	OT348	1510	7	OT348	Drinks per week	Alcohol Drinking	D000428	414343			EUR	SSGAC	BioRxiv_261081	2018	65	11463529	6367	https://www.thessgac.org		0.000352433	0	0	0	0	0	0	0	0	0	0	0	0	0	0	0	0	0	0	0	0	0	0	0	0	0	0	0	0	FALSE
DrinksPerWeek	Other	rs75229280	Cpu-D1	0.134558	0.00431866	0.115678	0.00331237	0.0188796	0.00100629	0.947614	0.981987	0.437126	TRUE	0	0.2406	0.439279	0.00215302	17:44196653:A:G	17	46119287	A	G	2.7e-17	0.942503	rs76640332	chr17:45321692-46797087	KANSL1	0	intronic	1.353	7	5	5	1	0	0	0	0	.	.	Enh	0.00035545	0.000350866	0.000350984	OT348	1510	7	OT348	Drinks per week	Alcohol Drinking	D000428	414343			EUR	SSGAC	BioRxiv_261081	2018	65	11463529	6367	https://www.thessgac.org		0.000352433	0	0	0	0	0	0	0	0	0	0	0	0	0	0	0	0	0	0	0	0	0	0	0	0	0	0	0	0	FALSE
RiskyBehavior	Other	rs75229280	Cpu-D1	0.134558	0.00431866	0.115678	0.00331237	0.0188796	0.00100629	0.947614	0.981987	0.437126	TRUE	0	0.2406	0.439279	0.00215302	17:44196653:A:G	17	46119287	G	A	2.033e-28	0.946532	rs62062288	chr17:45321692-46797087	KANSL1	0	intronic	1.353	7	5	5	1	0	0	0	0	.	.	Enh	0.00035545	0.000350866	0.000350984	OT348	1510	7	OT348	Drinks per week	Alcohol Drinking	D000428	414343			EUR	SSGAC	BioRxiv_261081	2018	65	11463529	6367	https://www.thessgac.org		0.000352433	0	0	0	0	0	0	0	0	0	0	0	0	0	0	0	0	0	0	0	0	0	0	0	0	0	0	0	0	FALSE
DrinksPerWeek	Other	rs75229280	Nac-D1	0.113695	0.00739906	0.121085	0.00882007	-0.00739021	-0.00142101	0.930378	0.981987	0.437126	TRUE	0	0.2406	0.444925	0.00779935	17:44196653:A:G	17	46119287	A	G	2.7e-17	0.942503	rs76640332	chr17:45321692-46797087	KANSL1	0	intronic	1.353	7	5	5	1	0	0	0	0	.	.	Enh	0.00035545	0.000350866	0.000350984	OT348	1510	7	OT348	Drinks per week	Alcohol Drinking	D000428	414343			EUR	SSGAC	BioRxiv_261081	2018	65	11463529	6367	https://www.thessgac.org		0.000352433	0	0	0	0	0	0	0	0	0	0	0	0	0	0	0	0	0	0	0	0	0	0	0	0	0	0	0	0	FALSE
RiskyBehavior	Other	rs75229280	Nac-D1	0.113695	0.00739906	0.121085	0.00882007	-0.00739021	-0.00142101	0.930378	0.981987	0.437126	TRUE	0	0.2406	0.444925	0.00779935	17:44196653:A:G	17	46119287	G	A	2.033e-28	0.946532	rs62062288	chr17:45321692-46797087	KANSL1	0	intronic	1.353	7	5	5	1	0	0	0	0	.	.	Enh	0.00035545	0.000350866	0.000350984	OT348	1510	7	OT348	Drinks per week	Alcohol Drinking	D000428	414343			EUR	SSGAC	BioRxiv_261081	2018	65	11463529	6367	https://www.thessgac.org		0.000352433	0	0	0	0	0	0	0	0	0	0	0	0	0	0	0	0	0	0	0	0	0	0	0	0	0	0	0	0	FALSE
DrinksPerWeek	Other	rs75229280	Cpu-D2	0.167585	0.0111882	0.142942	0.00756382	0.0246427	0.00362433	0.888886	0.981987	0.437126	TRUE	0	0.2406	0.439367	0.0022417	17:44196653:A:G	17	46119287	A	G	2.7e-17	0.942503	rs76640332	chr17:45321692-46797087	KANSL1	0	intronic	1.353	7	5	5	1	0	0	0	0	.	.	Enh	0.00035545	0.000350866	0.000350984	OT348	1510	7	OT348	Drinks per week	Alcohol Drinking	D000428	414343			EUR	SSGAC	BioRxiv_261081	2018	65	11463529	6367	https://www.thessgac.org		0.000352433	0	0	0	0	0	0	0	0	0	0	0	0	0	0	0	0	0	0	0	0	0	0	0	0	0	0	0	0	FALSE
RiskyBehavior	Other	rs75229280	Cpu-D2	0.167585	0.0111882	0.142942	0.00756382	0.0246427	0.00362433	0.888886	0.981987	0.437126	TRUE	0	0.2406	0.439367	0.0022417	17:44196653:A:G	17	46119287	G	A	2.033e-28	0.946532	rs62062288	chr17:45321692-46797087	KANSL1	0	intronic	1.353	7	5	5	1	0	0	0	0	.	.	Enh	0.00035545	0.000350866	0.000350984	OT348	1510	7	OT348	Drinks per week	Alcohol Drinking	D000428	414343			EUR	SSGAC	BioRxiv_261081	2018	65	11463529	6367	https://www.thessgac.org		0.000352433	0	0	0	0	0	0	0	0	0	0	0	0	0	0	0	0	0	0	0	0	0	0	0	0	0	0	0	0	FALSE
DrinksPerWeek	Other	rs75229280	Nac-D2	0.123618	0.00547445	0.117965	0.00493194	0.0056532	0.000542513	0.960988	0.981987	0.437126	TRUE	0	0.2406	0.440021	0.00289559	17:44196653:A:G	17	46119287	A	G	2.7e-17	0.942503	rs76640332	chr17:45321692-46797087	KANSL1	0	intronic	1.353	7	5	5	1	0	0	0	0	.	.	Enh	0.00035545	0.000350866	0.000350984	OT348	1510	7	OT348	Drinks per week	Alcohol Drinking	D000428	414343			EUR	SSGAC	BioRxiv_261081	2018	65	11463529	6367	https://www.thessgac.org		0.000352433	0	0	0	0	0	0	0	0	0	0	0	0	0	0	0	0	0	0	0	0	0	0	0	0	0	0	0	0	FALSE
RiskyBehavior	Other	rs75229280	Nac-D2	0.123618	0.00547445	0.117965	0.00493194	0.0056532	0.000542513	0.960988	0.981987	0.437126	TRUE	0	0.2406	0.440021	0.00289559	17:44196653:A:G	17	46119287	G	A	2.033e-28	0.946532	rs62062288	chr17:45321692-46797087	KANSL1	0	intronic	1.353	7	5	5	1	0	0	0	0	.	.	Enh	0.00035545	0.000350866	0.000350984	OT348	1510	7	OT348	Drinks per week	Alcohol Drinking	D000428	414343			EUR	SSGAC	BioRxiv_261081	2018	65	11463529	6367	https://www.thessgac.org		0.000352433	0	0	0	0	0	0	0	0	0	0	0	0	0	0	0	0	0	0	0	0	0	0	0	0	0	0	0	0	FALSE
DrinksPerWeek	Other	rs112813897	Ctx-EXC	0.20179	0.00648466	0.205306	0.00666232	-0.00351649	-0.000177662	0.969748	0.981987	0.471058	TRUE	0	0.2406	0.427813	0.0432446	17:44196799:A:G	17	46119433	A	G	3.23e-17	0.942503	rs76640332	chr17:45321692-46797087	KANSL1	0	intronic	2.294	7	5	5	1	0	0	0	0	.	.	Enh	0.000342694	0.000337866	0.00033799	OT348	1510	7	OT348	Drinks per week	Alcohol Drinking	D000428	414343			EUR	SSGAC	BioRxiv_261081	2018	65	11463529	6367	https://www.thessgac.org		0.000339517	0	0	0	0	0	0	0	0	0	0	0	0	0	0	0	0	0	0	0	0	0	0	0	0	0	0	0	0	FALSE
RiskyBehavior	Other	rs112813897	Ctx-EXC	0.20179	0.00648466	0.205306	0.00666232	-0.00351649	-0.000177662	0.969748	0.981987	0.471058	TRUE	0	0.2406	0.427813	0.0432446	17:44196799:A:G	17	46119433	G	A	2.075e-28	0.946532	rs62062288	chr17:45321692-46797087	KANSL1	0	intronic	2.294	7	5	5	1	0	0	0	0	.	.	Enh	0.000342694	0.000337866	0.00033799	OT348	1510	7	OT348	Drinks per week	Alcohol Drinking	D000428	414343			EUR	SSGAC	BioRxiv_261081	2018	65	11463529	6367	https://www.thessgac.org		0.000339517	0	0	0	0	0	0	0	0	0	0	0	0	0	0	0	0	0	0	0	0	0	0	0	0	0	0	0	0	FALSE
DrinksPerWeek	Other	rs112813897	Cpu-D1	0.399624	0.0731656	0.405187	0.0761426	-0.00556275	-0.00297694	0.894993	0.981987	0.471058	TRUE	0	0.2406	0.439279	0.0317791	17:44196799:A:G	17	46119433	A	G	3.23e-17	0.942503	rs76640332	chr17:45321692-46797087	KANSL1	0	intronic	2.294	7	5	5	1	0	0	0	0	.	.	Enh	0.000342694	0.000337866	0.00033799	OT348	1510	7	OT348	Drinks per week	Alcohol Drinking	D000428	414343			EUR	SSGAC	BioRxiv_261081	2018	65	11463529	6367	https://www.thessgac.org		0.000339517	0	0	0	0	0	0	0	0	0	0	0	0	0	0	0	0	0	0	0	0	0	0	0	0	0	0	0	0	FALSE
RiskyBehavior	Other	rs112813897	Cpu-D1	0.399624	0.0731656	0.405187	0.0761426	-0.00556275	-0.00297694	0.894993	0.981987	0.471058	TRUE	0	0.2406	0.439279	0.0317791	17:44196799:A:G	17	46119433	G	A	2.075e-28	0.946532	rs62062288	chr17:45321692-46797087	KANSL1	0	intronic	2.294	7	5	5	1	0	0	0	0	.	.	Enh	0.000342694	0.000337866	0.00033799	OT348	1510	7	OT348	Drinks per week	Alcohol Drinking	D000428	414343			EUR	SSGAC	BioRxiv_261081	2018	65	11463529	6367	https://www.thessgac.org		0.000339517	0	0	0	0	0	0	0	0	0	0	0	0	0	0	0	0	0	0	0	0	0	0	0	0	0	0	0	0	FALSE
DrinksPerWeek	Other	rs112813897	Nac-D1	0.242637	0.0392983	0.250106	0.0418463	-0.00746843	-0.00254802	0.897924	0.981987	0.471058	TRUE	0	0.2406	0.444925	0.0261328	17:44196799:A:G	17	46119433	A	G	3.23e-17	0.942503	rs76640332	chr17:45321692-46797087	KANSL1	0	intronic	2.294	7	5	5	1	0	0	0	0	.	.	Enh	0.000342694	0.000337866	0.00033799	OT348	1510	7	OT348	Drinks per week	Alcohol Drinking	D000428	414343			EUR	SSGAC	BioRxiv_261081	2018	65	11463529	6367	https://www.thessgac.org		0.000339517	0	0	0	0	0	0	0	0	0	0	0	0	0	0	0	0	0	0	0	0	0	0	0	0	0	0	0	0	FALSE
RiskyBehavior	Other	rs112813897	Nac-D1	0.242637	0.0392983	0.250106	0.0418463	-0.00746843	-0.00254802	0.897924	0.981987	0.471058	TRUE	0	0.2406	0.444925	0.0261328	17:44196799:A:G	17	46119433	G	A	2.075e-28	0.946532	rs62062288	chr17:45321692-46797087	KANSL1	0	intronic	2.294	7	5	5	1	0	0	0	0	.	.	Enh	0.000342694	0.000337866	0.00033799	OT348	1510	7	OT348	Drinks per week	Alcohol Drinking	D000428	414343			EUR	SSGAC	BioRxiv_261081	2018	65	11463529	6367	https://www.thessgac.org		0.000339517	0	0	0	0	0	0	0	0	0	0	0	0	0	0	0	0	0	0	0	0	0	0	0	0	0	0	0	0	FALSE
DrinksPerWeek	Other	rs112813897	Cpu-D2	0.286159	0.0397101	0.288576	0.0403798	-0.0024171	-0.000669713	0.964727	0.981987	0.471058	TRUE	0	0.2406	0.439367	0.0316904	17:44196799:A:G	17	46119433	A	G	3.23e-17	0.942503	rs76640332	chr17:45321692-46797087	KANSL1	0	intronic	2.294	7	5	5	1	0	0	0	0	.	.	Enh	0.000342694	0.000337866	0.00033799	OT348	1510	7	OT348	Drinks per week	Alcohol Drinking	D000428	414343			EUR	SSGAC	BioRxiv_261081	2018	65	11463529	6367	https://www.thessgac.org		0.000339517	0	0	0	0	0	0	0	0	0	0	0	0	0	0	0	0	0	0	0	0	0	0	0	0	0	0	0	0	FALSE
RiskyBehavior	Other	rs112813897	Cpu-D2	0.286159	0.0397101	0.288576	0.0403798	-0.0024171	-0.000669713	0.964727	0.981987	0.471058	TRUE	0	0.2406	0.439367	0.0316904	17:44196799:A:G	17	46119433	G	A	2.075e-28	0.946532	rs62062288	chr17:45321692-46797087	KANSL1	0	intronic	2.294	7	5	5	1	0	0	0	0	.	.	Enh	0.000342694	0.000337866	0.00033799	OT348	1510	7	OT348	Drinks per week	Alcohol Drinking	D000428	414343			EUR	SSGAC	BioRxiv_261081	2018	65	11463529	6367	https://www.thessgac.org		0.000339517	0	0	0	0	0	0	0	0	0	0	0	0	0	0	0	0	0	0	0	0	0	0	0	0	0	0	0	0	FALSE
DrinksPerWeek	Other	rs112813897	Nac-D2	0.269711	0.0337345	0.279586	0.0363484	-0.00987454	-0.00261393	0.899899	0.981987	0.471058	TRUE	0	0.2406	0.440021	0.0310365	17:44196799:A:G	17	46119433	A	G	3.23e-17	0.942503	rs76640332	chr17:45321692-46797087	KANSL1	0	intronic	2.294	7	5	5	1	0	0	0	0	.	.	Enh	0.000342694	0.000337866	0.00033799	OT348	1510	7	OT348	Drinks per week	Alcohol Drinking	D000428	414343			EUR	SSGAC	BioRxiv_261081	2018	65	11463529	6367	https://www.thessgac.org		0.000339517	0	0	0	0	0	0	0	0	0	0	0	0	0	0	0	0	0	0	0	0	0	0	0	0	0	0	0	0	FALSE
RiskyBehavior	Other	rs112813897	Nac-D2	0.269711	0.0337345	0.279586	0.0363484	-0.00987454	-0.00261393	0.899899	0.981987	0.471058	TRUE	0	0.2406	0.440021	0.0310365	17:44196799:A:G	17	46119433	G	A	2.075e-28	0.946532	rs62062288	chr17:45321692-46797087	KANSL1	0	intronic	2.294	7	5	5	1	0	0	0	0	.	.	Enh	0.000342694	0.000337866	0.00033799	OT348	1510	7	OT348	Drinks per week	Alcohol Drinking	D000428	414343			EUR	SSGAC	BioRxiv_261081	2018	65	11463529	6367	https://www.thessgac.org		0.000339517	0	0	0	0	0	0	0	0	0	0	0	0	0	0	0	0	0	0	0	0	0	0	0	0	0	0	0	0	FALSE
DrinksPerWeek	Other	rs113909426	Ctx-EXC	0.160175	0.00340519	0.131015	0.00195428	0.0291604	0.00145091	0.93217	0.981987	0.469062	TRUE	0	0.2406	0.427813	0.0412486	17:44196822:A:G	17	46119456	A	G	3.56e-17	0.942503	rs76640332	chr17:45321692-46797087	KANSL1	0	intronic	0.594	6	5	5	1	0	0	0	0	.	.	Enh	0.00035545	0.000350866	0.000350984	OT348	1510	7	OT348	Drinks per week	Alcohol Drinking	D000428	414343			EUR	SSGAC	BioRxiv_261081	2018	65	11463529	6367	https://www.thessgac.org		0.000352433	0	0	0	0	0	0	0	0	0	0	0	0	0	0	0	0	0	0	0	0	0	0	0	0	0	0	0	0	FALSE
RiskyBehavior	Other	rs113909426	Ctx-EXC	0.160175	0.00340519	0.131015	0.00195428	0.0291604	0.00145091	0.93217	0.981987	0.469062	TRUE	0	0.2406	0.427813	0.0412486	17:44196822:A:G	17	46119456	G	A	2.075e-28	0.946532	rs62062288	chr17:45321692-46797087	KANSL1	0	intronic	0.594	6	5	5	1	0	0	0	0	.	.	Enh	0.00035545	0.000350866	0.000350984	OT348	1510	7	OT348	Drinks per week	Alcohol Drinking	D000428	414343			EUR	SSGAC	BioRxiv_261081	2018	65	11463529	6367	https://www.thessgac.org		0.000352433	0	0	0	0	0	0	0	0	0	0	0	0	0	0	0	0	0	0	0	0	0	0	0	0	0	0	0	0	FALSE
DrinksPerWeek	Other	rs113909426	Cpu-D1	0.310138	0.0377358	0.289399	0.0302306	0.0207389	0.00750524	0.776175	0.981987	0.469062	TRUE	0	0.2406	0.439279	0.0297831	17:44196822:A:G	17	46119456	A	G	3.56e-17	0.942503	rs76640332	chr17:45321692-46797087	KANSL1	0	intronic	0.594	6	5	5	1	0	0	0	0	.	.	Enh	0.00035545	0.000350866	0.000350984	OT348	1510	7	OT348	Drinks per week	Alcohol Drinking	D000428	414343			EUR	SSGAC	BioRxiv_261081	2018	65	11463529	6367	https://www.thessgac.org		0.000352433	0	0	0	0	0	0	0	0	0	0	0	0	0	0	0	0	0	0	0	0	0	0	0	0	0	0	0	0	FALSE
RiskyBehavior	Other	rs113909426	Cpu-D1	0.310138	0.0377358	0.289399	0.0302306	0.0207389	0.00750524	0.776175	0.981987	0.469062	TRUE	0	0.2406	0.439279	0.0297831	17:44196822:A:G	17	46119456	G	A	2.075e-28	0.946532	rs62062288	chr17:45321692-46797087	KANSL1	0	intronic	0.594	6	5	5	1	0	0	0	0	.	.	Enh	0.00035545	0.000350866	0.000350984	OT348	1510	7	OT348	Drinks per week	Alcohol Drinking	D000428	414343			EUR	SSGAC	BioRxiv_261081	2018	65	11463529	6367	https://www.thessgac.org		0.000352433	0	0	0	0	0	0	0	0	0	0	0	0	0	0	0	0	0	0	0	0	0	0	0	0	0	0	0	0	FALSE
DrinksPerWeek	Other	rs113909426	Nac-D1	0.219999	0.0313603	0.219076	0.0311642	0.000923196	0.000196002	0.965785	0.981987	0.469062	TRUE	0	0.2406	0.444925	0.0241368	17:44196822:A:G	17	46119456	A	G	3.56e-17	0.942503	rs76640332	chr17:45321692-46797087	KANSL1	0	intronic	0.594	6	5	5	1	0	0	0	0	.	.	Enh	0.00035545	0.000350866	0.000350984	OT348	1510	7	OT348	Drinks per week	Alcohol Drinking	D000428	414343			EUR	SSGAC	BioRxiv_261081	2018	65	11463529	6367	https://www.thessgac.org		0.000352433	0	0	0	0	0	0	0	0	0	0	0	0	0	0	0	0	0	0	0	0	0	0	0	0	0	0	0	0	FALSE
RiskyBehavior	Other	rs113909426	Nac-D1	0.219999	0.0313603	0.219076	0.0311642	0.000923196	0.000196002	0.965785	0.981987	0.469062	TRUE	0	0.2406	0.444925	0.0241368	17:44196822:A:G	17	46119456	G	A	2.075e-28	0.946532	rs62062288	chr17:45321692-46797087	KANSL1	0	intronic	0.594	6	5	5	1	0	0	0	0	.	.	Enh	0.00035545	0.000350866	0.000350984	OT348	1510	7	OT348	Drinks per week	Alcohol Drinking	D000428	414343			EUR	SSGAC	BioRxiv_261081	2018	65	11463529	6367	https://www.thessgac.org		0.000352433	0	0	0	0	0	0	0	0	0	0	0	0	0	0	0	0	0	0	0	0	0	0	0	0	0	0	0	0	FALSE
DrinksPerWeek	Other	rs113909426	Cpu-D2	0.189117	0.0144579	0.169086	0.0113457	0.0200311	0.0031122	0.901979	0.981987	0.469062	TRUE	0	0.2406	0.439367	0.0296944	17:44196822:A:G	17	46119456	A	G	3.56e-17	0.942503	rs76640332	chr17:45321692-46797087	KANSL1	0	intronic	0.594	6	5	5	1	0	0	0	0	.	.	Enh	0.00035545	0.000350866	0.000350984	OT348	1510	7	OT348	Drinks per week	Alcohol Drinking	D000428	414343			EUR	SSGAC	BioRxiv_261081	2018	65	11463529	6367	https://www.thessgac.org		0.000352433	0	0	0	0	0	0	0	0	0	0	0	0	0	0	0	0	0	0	0	0	0	0	0	0	0	0	0	0	FALSE
RiskyBehavior	Other	rs113909426	Cpu-D2	0.189117	0.0144579	0.169086	0.0113457	0.0200311	0.0031122	0.901979	0.981987	0.469062	TRUE	0	0.2406	0.439367	0.0296944	17:44196822:A:G	17	46119456	G	A	2.075e-28	0.946532	rs62062288	chr17:45321692-46797087	KANSL1	0	intronic	0.594	6	5	5	1	0	0	0	0	.	.	Enh	0.00035545	0.000350866	0.000350984	OT348	1510	7	OT348	Drinks per week	Alcohol Drinking	D000428	414343			EUR	SSGAC	BioRxiv_261081	2018	65	11463529	6367	https://www.thessgac.org		0.000352433	0	0	0	0	0	0	0	0	0	0	0	0	0	0	0	0	0	0	0	0	0	0	0	0	0	0	0	0	FALSE
DrinksPerWeek	Other	rs113909426	Nac-D2	0.289731	0.0398994	0.300189	0.0428092	-0.0104584	-0.00290984	0.891212	0.981987	0.469062	TRUE	0	0.2406	0.440021	0.0290405	17:44196822:A:G	17	46119456	A	G	3.56e-17	0.942503	rs76640332	chr17:45321692-46797087	KANSL1	0	intronic	0.594	6	5	5	1	0	0	0	0	.	.	Enh	0.00035545	0.000350866	0.000350984	OT348	1510	7	OT348	Drinks per week	Alcohol Drinking	D000428	414343			EUR	SSGAC	BioRxiv_261081	2018	65	11463529	6367	https://www.thessgac.org		0.000352433	0	0	0	0	0	0	0	0	0	0	0	0	0	0	0	0	0	0	0	0	0	0	0	0	0	0	0	0	FALSE
RiskyBehavior	Other	rs113909426	Nac-D2	0.289731	0.0398994	0.300189	0.0428092	-0.0104584	-0.00290984	0.891212	0.981987	0.469062	TRUE	0	0.2406	0.440021	0.0290405	17:44196822:A:G	17	46119456	G	A	2.075e-28	0.946532	rs62062288	chr17:45321692-46797087	KANSL1	0	intronic	0.594	6	5	5	1	0	0	0	0	.	.	Enh	0.00035545	0.000350866	0.000350984	OT348	1510	7	OT348	Drinks per week	Alcohol Drinking	D000428	414343			EUR	SSGAC	BioRxiv_261081	2018	65	11463529	6367	https://www.thessgac.org		0.000352433	0	0	0	0	0	0	0	0	0	0	0	0	0	0	0	0	0	0	0	0	0	0	0	0	0	0	0	0	FALSE
DrinksPerWeek	Other	rs111678697	Ctx-EXC	0.484513	0.0883276	0.50181	0.0993723	-0.0172976	-0.0110447	0.659431	0.981987	0.459082	TRUE	0	0.2406	0.427813	0.0312685	17:44197032:C:T	17	46119666	C	T	2.57e-17	0.942503	rs76640332	chr17:45321692-46797087	KANSL1	0	intronic	0.212	5	3	5	1	0	0	0	0	.	.	Enh	0.000342694	0.000337866	0.00033799	OT348	1510	7	OT348	Drinks per week	Alcohol Drinking	D000428	414343			EUR	SSGAC	BioRxiv_261081	2018	65	11463529	6367	https://www.thessgac.org		0.000339517	0	0	0	0	0	0	0	0	0	0	0	0	0	0	0	0	0	0	0	0	0	0	0	0	0	0	0	0	FALSE
RiskyBehavior	Other	rs111678697	Ctx-EXC	0.484513	0.0883276	0.50181	0.0993723	-0.0172976	-0.0110447	0.659431	0.981987	0.459082	TRUE	0	0.2406	0.427813	0.0312685	17:44197032:C:T	17	46119666	C	T	2.075e-28	0.946532	rs62062288	chr17:45321692-46797087	KANSL1	0	intronic	0.212	5	3	5	1	0	0	0	0	.	.	Enh	0.000342694	0.000337866	0.00033799	OT348	1510	7	OT348	Drinks per week	Alcohol Drinking	D000428	414343			EUR	SSGAC	BioRxiv_261081	2018	65	11463529	6367	https://www.thessgac.org		0.000339517	0	0	0	0	0	0	0	0	0	0	0	0	0	0	0	0	0	0	0	0	0	0	0	0	0	0	0	0	FALSE
DrinksPerWeek	Other	rs111678697	Cpu-D1	0.466915	0.117862	0.48379	0.130818	-0.0168741	-0.012956	0.640034	0.981987	0.459082	TRUE	0	0.2406	0.439279	0.0198031	17:44197032:C:T	17	46119666	C	T	2.57e-17	0.942503	rs76640332	chr17:45321692-46797087	KANSL1	0	intronic	0.212	5	3	5	1	0	0	0	0	.	.	Enh	0.000342694	0.000337866	0.00033799	OT348	1510	7	OT348	Drinks per week	Alcohol Drinking	D000428	414343			EUR	SSGAC	BioRxiv_261081	2018	65	11463529	6367	https://www.thessgac.org		0.000339517	0	0	0	0	0	0	0	0	0	0	0	0	0	0	0	0	0	0	0	0	0	0	0	0	0	0	0	0	FALSE
RiskyBehavior	Other	rs111678697	Cpu-D1	0.466915	0.117862	0.48379	0.130818	-0.0168741	-0.012956	0.640034	0.981987	0.459082	TRUE	0	0.2406	0.439279	0.0198031	17:44197032:C:T	17	46119666	C	T	2.075e-28	0.946532	rs62062288	chr17:45321692-46797087	KANSL1	0	intronic	0.212	5	3	5	1	0	0	0	0	.	.	Enh	0.000342694	0.000337866	0.00033799	OT348	1510	7	OT348	Drinks per week	Alcohol Drinking	D000428	414343			EUR	SSGAC	BioRxiv_261081	2018	65	11463529	6367	https://www.thessgac.org		0.000339517	0	0	0	0	0	0	0	0	0	0	0	0	0	0	0	0	0	0	0	0	0	0	0	0	0	0	0	0	FALSE
DrinksPerWeek	Other	rs111678697	Nac-D1	0.331324	0.0767346	0.331696	0.0769306	-0.000372048	-0.000196002	0.965785	0.981987	0.459082	TRUE	0	0.2406	0.444925	0.0141567	17:44197032:C:T	17	46119666	C	T	2.57e-17	0.942503	rs76640332	chr17:45321692-46797087	KANSL1	0	intronic	0.212	5	3	5	1	0	0	0	0	.	.	Enh	0.000342694	0.000337866	0.00033799	OT348	1510	7	OT348	Drinks per week	Alcohol Drinking	D000428	414343			EUR	SSGAC	BioRxiv_261081	2018	65	11463529	6367	https://www.thessgac.org		0.000339517	0	0	0	0	0	0	0	0	0	0	0	0	0	0	0	0	0	0	0	0	0	0	0	0	0	0	0	0	FALSE
RiskyBehavior	Other	rs111678697	Nac-D1	0.331324	0.0767346	0.331696	0.0769306	-0.000372048	-0.000196002	0.965785	0.981987	0.459082	TRUE	0	0.2406	0.444925	0.0141567	17:44197032:C:T	17	46119666	C	T	2.075e-28	0.946532	rs62062288	chr17:45321692-46797087	KANSL1	0	intronic	0.212	5	3	5	1	0	0	0	0	.	.	Enh	0.000342694	0.000337866	0.00033799	OT348	1510	7	OT348	Drinks per week	Alcohol Drinking	D000428	414343			EUR	SSGAC	BioRxiv_261081	2018	65	11463529	6367	https://www.thessgac.org		0.000339517	0	0	0	0	0	0	0	0	0	0	0	0	0	0	0	0	0	0	0	0	0	0	0	0	0	0	0	0	FALSE
DrinksPerWeek	Other	rs111678697	Cpu-D2	0.333506	0.0559014	0.341361	0.0596833	-0.00785451	-0.00378191	0.884864	0.981987	0.459082	TRUE	0	0.2406	0.439367	0.0197144	17:44197032:C:T	17	46119666	C	T	2.57e-17	0.942503	rs76640332	chr17:45321692-46797087	KANSL1	0	intronic	0.212	5	3	5	1	0	0	0	0	.	.	Enh	0.000342694	0.000337866	0.00033799	OT348	1510	7	OT348	Drinks per week	Alcohol Drinking	D000428	414343			EUR	SSGAC	BioRxiv_261081	2018	65	11463529	6367	https://www.thessgac.org		0.000339517	0	0	0	0	0	0	0	0	0	0	0	0	0	0	0	0	0	0	0	0	0	0	0	0	0	0	0	0	FALSE
RiskyBehavior	Other	rs111678697	Cpu-D2	0.333506	0.0559014	0.341361	0.0596833	-0.00785451	-0.00378191	0.884864	0.981987	0.459082	TRUE	0	0.2406	0.439367	0.0197144	17:44197032:C:T	17	46119666	C	T	2.075e-28	0.946532	rs62062288	chr17:45321692-46797087	KANSL1	0	intronic	0.212	5	3	5	1	0	0	0	0	.	.	Enh	0.000342694	0.000337866	0.00033799	OT348	1510	7	OT348	Drinks per week	Alcohol Drinking	D000428	414343			EUR	SSGAC	BioRxiv_261081	2018	65	11463529	6367	https://www.thessgac.org		0.000339517	0	0	0	0	0	0	0	0	0	0	0	0	0	0	0	0	0	0	0	0	0	0	0	0	0	0	0	0	FALSE
DrinksPerWeek	Other	rs111678697	Nac-D2	0.375357	0.0751134	0.380256	0.0765437	-0.00489924	-0.00143026	0.934758	0.981987	0.459082	TRUE	0	0.2406	0.440021	0.0190605	17:44197032:C:T	17	46119666	C	T	2.57e-17	0.942503	rs76640332	chr17:45321692-46797087	KANSL1	0	intronic	0.212	5	3	5	1	0	0	0	0	.	.	Enh	0.000342694	0.000337866	0.00033799	OT348	1510	7	OT348	Drinks per week	Alcohol Drinking	D000428	414343			EUR	SSGAC	BioRxiv_261081	2018	65	11463529	6367	https://www.thessgac.org		0.000339517	0	0	0	0	0	0	0	0	0	0	0	0	0	0	0	0	0	0	0	0	0	0	0	0	0	0	0	0	FALSE
RiskyBehavior	Other	rs111678697	Nac-D2	0.375357	0.0751134	0.380256	0.0765437	-0.00489924	-0.00143026	0.934758	0.981987	0.459082	TRUE	0	0.2406	0.440021	0.0190605	17:44197032:C:T	17	46119666	C	T	2.075e-28	0.946532	rs62062288	chr17:45321692-46797087	KANSL1	0	intronic	0.212	5	3	5	1	0	0	0	0	.	.	Enh	0.000342694	0.000337866	0.00033799	OT348	1510	7	OT348	Drinks per week	Alcohol Drinking	D000428	414343			EUR	SSGAC	BioRxiv_261081	2018	65	11463529	6367	https://www.thessgac.org		0.000339517	0	0	0	0	0	0	0	0	0	0	0	0	0	0	0	0	0	0	0	0	0	0	0	0	0	0	0	0	FALSE
DrinksPerWeek	Other	rs4383188	Ctx-EXC	0.423374	0.0571479	0.497882	0.0966777	-0.074508	-0.0395298	0.13453	0.981987	0.363273	TRUE	0	0.2406	0.427813	0.0645398	17:44197603:C:T	17	46120237	C	T	2.89e-17	0.942503	rs76640332	chr17:45321692-46797087	KANSL1	0	intronic	4.019	1f	2	5	1	0	0	0	0	.	.	Enh	0.000442727	0.000440197	0.000440263	OT348	1510	7	OT348	Drinks per week	Alcohol Drinking	D000428	414343			EUR	SSGAC	BioRxiv_261081	2018	65	11463529	6367	https://www.thessgac.org		0.000441062	0	0	0	0	0	0	0	0	0	0	0	0	0	0	0	0	0	0	0	0	0	0	0	0	0	0	0	0	FALSE
RiskyBehavior	Other	rs4383188	Ctx-EXC	0.423374	0.0571479	0.497882	0.0966777	-0.074508	-0.0395298	0.13453	0.981987	0.363273	TRUE	0	0.2406	0.427813	0.0645398	17:44197603:C:T	17	46120237	C	T	1.439e-28	0.946532	rs62062288	chr17:45321692-46797087	KANSL1	0	intronic	4.019	1f	2	5	1	0	0	0	0	.	.	Enh	0.000442727	0.000440197	0.000440263	OT348	1510	7	OT348	Drinks per week	Alcohol Drinking	D000428	414343			EUR	SSGAC	BioRxiv_261081	2018	65	11463529	6367	https://www.thessgac.org		0.000441062	0	0	0	0	0	0	0	0	0	0	0	0	0	0	0	0	0	0	0	0	0	0	0	0	0	0	0	0	FALSE
DrinksPerWeek	Other	rs4383188	Cpu-D1	0.403179	0.0749266	0.433551	0.0942558	-0.0303723	-0.0193291	0.495224	0.981987	0.363273	TRUE	0	0.2406	0.439279	0.0760053	17:44197603:C:T	17	46120237	C	T	2.89e-17	0.942503	rs76640332	chr17:45321692-46797087	KANSL1	0	intronic	4.019	1f	2	5	1	0	0	0	0	.	.	Enh	0.000442727	0.000440197	0.000440263	OT348	1510	7	OT348	Drinks per week	Alcohol Drinking	D000428	414343			EUR	SSGAC	BioRxiv_261081	2018	65	11463529	6367	https://www.thessgac.org		0.000441062	0	0	0	0	0	0	0	0	0	0	0	0	0	0	0	0	0	0	0	0	0	0	0	0	0	0	0	0	FALSE
RiskyBehavior	Other	rs4383188	Cpu-D1	0.403179	0.0749266	0.433551	0.0942558	-0.0303723	-0.0193291	0.495224	0.981987	0.363273	TRUE	0	0.2406	0.439279	0.0760053	17:44197603:C:T	17	46120237	C	T	1.439e-28	0.946532	rs62062288	chr17:45321692-46797087	KANSL1	0	intronic	4.019	1f	2	5	1	0	0	0	0	.	.	Enh	0.000442727	0.000440197	0.000440263	OT348	1510	7	OT348	Drinks per week	Alcohol Drinking	D000428	414343			EUR	SSGAC	BioRxiv_261081	2018	65	11463529	6367	https://www.thessgac.org		0.000441062	0	0	0	0	0	0	0	0	0	0	0	0	0	0	0	0	0	0	0	0	0	0	0	0	0	0	0	0	FALSE
DrinksPerWeek	Other	rs4383188	Nac-D1	0.303087	0.0627205	0.310661	0.0662485	-0.00757373	-0.00352803	0.869838	0.981987	0.363273	TRUE	0	0.2406	0.444925	0.0816516	17:44197603:C:T	17	46120237	C	T	2.89e-17	0.942503	rs76640332	chr17:45321692-46797087	KANSL1	0	intronic	4.019	1f	2	5	1	0	0	0	0	.	.	Enh	0.000442727	0.000440197	0.000440263	OT348	1510	7	OT348	Drinks per week	Alcohol Drinking	D000428	414343			EUR	SSGAC	BioRxiv_261081	2018	65	11463529	6367	https://www.thessgac.org		0.000441062	0	0	0	0	0	0	0	0	0	0	0	0	0	0	0	0	0	0	0	0	0	0	0	0	0	0	0	0	FALSE
RiskyBehavior	Other	rs4383188	Nac-D1	0.303087	0.0627205	0.310661	0.0662485	-0.00757373	-0.00352803	0.869838	0.981987	0.363273	TRUE	0	0.2406	0.444925	0.0816516	17:44197603:C:T	17	46120237	C	T	1.439e-28	0.946532	rs62062288	chr17:45321692-46797087	KANSL1	0	intronic	4.019	1f	2	5	1	0	0	0	0	.	.	Enh	0.000442727	0.000440197	0.000440263	OT348	1510	7	OT348	Drinks per week	Alcohol Drinking	D000428	414343			EUR	SSGAC	BioRxiv_261081	2018	65	11463529	6367	https://www.thessgac.org		0.000441062	0	0	0	0	0	0	0	0	0	0	0	0	0	0	0	0	0	0	0	0	0	0	0	0	0	0	0	0	FALSE
DrinksPerWeek	Other	rs4383188	Cpu-D2	0.276447	0.0359281	0.305722	0.0456587	-0.0292754	-0.00973054	0.736069	0.981987	0.363273	TRUE	0	0.2406	0.439367	0.076094	17:44197603:C:T	17	46120237	C	T	2.89e-17	0.942503	rs76640332	chr17:45321692-46797087	KANSL1	0	intronic	4.019	1f	2	5	1	0	0	0	0	.	.	Enh	0.000442727	0.000440197	0.000440263	OT348	1510	7	OT348	Drinks per week	Alcohol Drinking	D000428	414343			EUR	SSGAC	BioRxiv_261081	2018	65	11463529	6367	https://www.thessgac.org		0.000441062	0	0	0	0	0	0	0	0	0	0	0	0	0	0	0	0	0	0	0	0	0	0	0	0	0	0	0	0	FALSE
RiskyBehavior	Other	rs4383188	Cpu-D2	0.276447	0.0359281	0.305722	0.0456587	-0.0292754	-0.00973054	0.736069	0.981987	0.363273	TRUE	0	0.2406	0.439367	0.076094	17:44197603:C:T	17	46120237	C	T	1.439e-28	0.946532	rs62062288	chr17:45321692-46797087	KANSL1	0	intronic	4.019	1f	2	5	1	0	0	0	0	.	.	Enh	0.000442727	0.000440197	0.000440263	OT348	1510	7	OT348	Drinks per week	Alcohol Drinking	D000428	414343			EUR	SSGAC	BioRxiv_261081	2018	65	11463529	6367	https://www.thessgac.org		0.000441062	0	0	0	0	0	0	0	0	0	0	0	0	0	0	0	0	0	0	0	0	0	0	0	0	0	0	0	0	FALSE
DrinksPerWeek	Other	rs4383188	Nac-D2	0.362297	0.0683567	0.393655	0.0829059	-0.031358	-0.0145492	0.569537	0.981987	0.363273	TRUE	0	0.2406	0.440021	0.0767479	17:44197603:C:T	17	46120237	C	T	2.89e-17	0.942503	rs76640332	chr17:45321692-46797087	KANSL1	0	intronic	4.019	1f	2	5	1	0	0	0	0	.	.	Enh	0.000442727	0.000440197	0.000440263	OT348	1510	7	OT348	Drinks per week	Alcohol Drinking	D000428	414343			EUR	SSGAC	BioRxiv_261081	2018	65	11463529	6367	https://www.thessgac.org		0.000441062	0	0	0	0	0	0	0	0	0	0	0	0	0	0	0	0	0	0	0	0	0	0	0	0	0	0	0	0	FALSE
RiskyBehavior	Other	rs4383188	Nac-D2	0.362297	0.0683567	0.393655	0.0829059	-0.031358	-0.0145492	0.569537	0.981987	0.363273	TRUE	0	0.2406	0.440021	0.0767479	17:44197603:C:T	17	46120237	C	T	1.439e-28	0.946532	rs62062288	chr17:45321692-46797087	KANSL1	0	intronic	4.019	1f	2	5	1	0	0	0	0	.	.	Enh	0.000442727	0.000440197	0.000440263	OT348	1510	7	OT348	Drinks per week	Alcohol Drinking	D000428	414343			EUR	SSGAC	BioRxiv_261081	2018	65	11463529	6367	https://www.thessgac.org		0.000441062	0	0	0	0	0	0	0	0	0	0	0	0	0	0	0	0	0	0	0	0	0	0	0	0	0	0	0	0	FALSE
DrinksPerWeek	Other	rs62061854	Ctx-EXC	0.348569	0.0310316	0.304694	0.020668	0.0438751	0.0103636	0.677807	0.981987	0.341317	TRUE	0	0.2406	0.427813	0.0864959	17:44198080:C:T	17	46120714	T	C	1.62e-17	0.942503	rs76640332	chr17:45321692-46797087	KANSL1	0	intronic	3.973	7	2	5	1	0	0	0	0	.	.	Enh	0.000342694	0.000337866	0.00033799	OT348	1510	7	OT348	Drinks per week	Alcohol Drinking	D000428	414343			EUR	SSGAC	BioRxiv_261081	2018	65	11463529	6367	https://www.thessgac.org		0.000339517	0	0	0	0	0	0	0	0	0	0	0	0	0	0	0	0	0	0	0	0	0	0	0	0	0	0	0	0	FALSE
RiskyBehavior	Other	rs62061854	Ctx-EXC	0.348569	0.0310316	0.304694	0.020668	0.0438751	0.0103636	0.677807	0.981987	0.341317	TRUE	0	0.2406	0.427813	0.0864959	17:44198080:C:T	17	46120714	C	T	2.033e-28	0.946532	rs62062288	chr17:45321692-46797087	KANSL1	0	intronic	3.973	7	2	5	1	0	0	0	0	.	.	Enh	0.000342694	0.000337866	0.00033799	OT348	1510	7	OT348	Drinks per week	Alcohol Drinking	D000428	414343			EUR	SSGAC	BioRxiv_261081	2018	65	11463529	6367	https://www.thessgac.org		0.000339517	0	0	0	0	0	0	0	0	0	0	0	0	0	0	0	0	0	0	0	0	0	0	0	0	0	0	0	0	FALSE
DrinksPerWeek	Other	rs62061854	Cpu-D1	0.564582	0.208176	0.506584	0.150776	0.0579981	0.0574004	0.0496905	0.981987	0.341317	TRUE	0	0.2406	0.439279	0.0979614	17:44198080:C:T	17	46120714	T	C	1.62e-17	0.942503	rs76640332	chr17:45321692-46797087	KANSL1	0	intronic	3.973	7	2	5	1	0	0	0	0	.	.	Enh	0.000342694	0.000337866	0.00033799	OT348	1510	7	OT348	Drinks per week	Alcohol Drinking	D000428	414343			EUR	SSGAC	BioRxiv_261081	2018	65	11463529	6367	https://www.thessgac.org		0.000339517	0	0	0	0	0	0	0	0	0	0	0	0	0	0	0	0	0	0	0	0	0	0	0	0	0	0	0	0	FALSE
RiskyBehavior	Other	rs62061854	Cpu-D1	0.564582	0.208176	0.506584	0.150776	0.0579981	0.0574004	0.0496905	0.981987	0.341317	TRUE	0	0.2406	0.439279	0.0979614	17:44198080:C:T	17	46120714	C	T	2.033e-28	0.946532	rs62062288	chr17:45321692-46797087	KANSL1	0	intronic	3.973	7	2	5	1	0	0	0	0	.	.	Enh	0.000342694	0.000337866	0.00033799	OT348	1510	7	OT348	Drinks per week	Alcohol Drinking	D000428	414343			EUR	SSGAC	BioRxiv_261081	2018	65	11463529	6367	https://www.thessgac.org		0.000339517	0	0	0	0	0	0	0	0	0	0	0	0	0	0	0	0	0	0	0	0	0	0	0	0	0	0	0	0	FALSE
DrinksPerWeek	Other	rs62061854	Nac-D1	0.431199	0.139994	0.371999	0.1005	0.0591995	0.0394943	0.141665	0.981987	0.341317	TRUE	0	0.2406	0.444925	0.103608	17:44198080:C:T	17	46120714	T	C	1.62e-17	0.942503	rs76640332	chr17:45321692-46797087	KANSL1	0	intronic	3.973	7	2	5	1	0	0	0	0	.	.	Enh	0.000342694	0.000337866	0.00033799	OT348	1510	7	OT348	Drinks per week	Alcohol Drinking	D000428	414343			EUR	SSGAC	BioRxiv_261081	2018	65	11463529	6367	https://www.thessgac.org		0.000339517	0	0	0	0	0	0	0	0	0	0	0	0	0	0	0	0	0	0	0	0	0	0	0	0	0	0	0	0	FALSE
RiskyBehavior	Other	rs62061854	Nac-D1	0.431199	0.139994	0.371999	0.1005	0.0591995	0.0394943	0.141665	0.981987	0.341317	TRUE	0	0.2406	0.444925	0.103608	17:44198080:C:T	17	46120714	C	T	2.033e-28	0.946532	rs62062288	chr17:45321692-46797087	KANSL1	0	intronic	3.973	7	2	5	1	0	0	0	0	.	.	Enh	0.000342694	0.000337866	0.00033799	OT348	1510	7	OT348	Drinks per week	Alcohol Drinking	D000428	414343			EUR	SSGAC	BioRxiv_261081	2018	65	11463529	6367	https://www.thessgac.org		0.000339517	0	0	0	0	0	0	0	0	0	0	0	0	0	0	0	0	0	0	0	0	0	0	0	0	0	0	0	0	FALSE
DrinksPerWeek	Other	rs62061854	Cpu-D2	0.473688	0.143161	0.395343	0.0880082	0.078345	0.0551529	0.0710609	0.981987	0.341317	TRUE	0	0.2406	0.439367	0.0980501	17:44198080:C:T	17	46120714	T	C	1.62e-17	0.942503	rs76640332	chr17:45321692-46797087	KANSL1	0	intronic	3.973	7	2	5	1	0	0	0	0	.	.	Enh	0.000342694	0.000337866	0.00033799	OT348	1510	7	OT348	Drinks per week	Alcohol Drinking	D000428	414343			EUR	SSGAC	BioRxiv_261081	2018	65	11463529	6367	https://www.thessgac.org		0.000339517	0	0	0	0	0	0	0	0	0	0	0	0	0	0	0	0	0	0	0	0	0	0	0	0	0	0	0	0	FALSE
RiskyBehavior	Other	rs62061854	Cpu-D2	0.473688	0.143161	0.395343	0.0880082	0.078345	0.0551529	0.0710609	0.981987	0.341317	TRUE	0	0.2406	0.439367	0.0980501	17:44198080:C:T	17	46120714	C	T	2.033e-28	0.946532	rs62062288	chr17:45321692-46797087	KANSL1	0	intronic	3.973	7	2	5	1	0	0	0	0	.	.	Enh	0.000342694	0.000337866	0.00033799	OT348	1510	7	OT348	Drinks per week	Alcohol Drinking	D000428	414343			EUR	SSGAC	BioRxiv_261081	2018	65	11463529	6367	https://www.thessgac.org		0.000339517	0	0	0	0	0	0	0	0	0	0	0	0	0	0	0	0	0	0	0	0	0	0	0	0	0	0	0	0	FALSE
DrinksPerWeek	Other	rs62061854	Nac-D2	0.427332	0.101302	0.358165	0.0661373	0.0691676	0.0351647	0.182263	0.981987	0.341317	TRUE	0	0.2406	0.440021	0.098704	17:44198080:C:T	17	46120714	T	C	1.62e-17	0.942503	rs76640332	chr17:45321692-46797087	KANSL1	0	intronic	3.973	7	2	5	1	0	0	0	0	.	.	Enh	0.000342694	0.000337866	0.00033799	OT348	1510	7	OT348	Drinks per week	Alcohol Drinking	D000428	414343			EUR	SSGAC	BioRxiv_261081	2018	65	11463529	6367	https://www.thessgac.org		0.000339517	0	0	0	0	0	0	0	0	0	0	0	0	0	0	0	0	0	0	0	0	0	0	0	0	0	0	0	0	FALSE
RiskyBehavior	Other	rs62061854	Nac-D2	0.427332	0.101302	0.358165	0.0661373	0.0691676	0.0351647	0.182263	0.981987	0.341317	TRUE	0	0.2406	0.440021	0.098704	17:44198080:C:T	17	46120714	C	T	2.033e-28	0.946532	rs62062288	chr17:45321692-46797087	KANSL1	0	intronic	3.973	7	2	5	1	0	0	0	0	.	.	Enh	0.000342694	0.000337866	0.00033799	OT348	1510	7	OT348	Drinks per week	Alcohol Drinking	D000428	414343			EUR	SSGAC	BioRxiv_261081	2018	65	11463529	6367	https://www.thessgac.org		0.000339517	0	0	0	0	0	0	0	0	0	0	0	0	0	0	0	0	0	0	0	0	0	0	0	0	0	0	0	0	FALSE
DrinksPerWeek	Other	rs3087534	Ctx-EXC	0.481682	0.0864325	0.427063	0.0589542	0.0546191	0.0274784	0.29381	0.981987	0.42515	TRUE	0	0.2406	0.427813	0.00266359	17:44198806:C:T	17	46121440	C	T	2.23e-17	0.942503	rs76640332	chr17:45321692-46797087	KANSL1	0	intronic	6.72	2a	2	7	1	0	0	0	0	GM12878,MEF2A,HudsonAlpha,None;GM12878,MEF2C,HudsonAlpha,None;K562,PU1,HudsonAlpha,None	.	Enh	0.000342694	0.000337866	0.00033799	OT348	1510	7	OT348	Drinks per week	Alcohol Drinking	D000428	414343			EUR	SSGAC	BioRxiv_261081	2018	65	11463529	6367	https://www.thessgac.org		0.000339517	0	0	0	0	0	0	0	0	0	0	0	0	0	0	0	0	0	0	0	0	0	0	0	0	0	0	0	0	FALSE
RiskyBehavior	Other	rs3087534	Ctx-EXC	0.481682	0.0864325	0.427063	0.0589542	0.0546191	0.0274784	0.29381	0.981987	0.42515	TRUE	0	0.2406	0.427813	0.00266359	17:44198806:C:T	17	46121440	C	T	2.328e-28	0.946532	rs62062288	chr17:45321692-46797087	KANSL1	0	intronic	6.72	2a	2	7	1	0	0	0	0	GM12878,MEF2A,HudsonAlpha,None;GM12878,MEF2C,HudsonAlpha,None;K562,PU1,HudsonAlpha,None	.	Enh	0.000342694	0.000337866	0.00033799	OT348	1510	7	OT348	Drinks per week	Alcohol Drinking	D000428	414343			EUR	SSGAC	BioRxiv_261081	2018	65	11463529	6367	https://www.thessgac.org		0.000339517	0	0	0	0	0	0	0	0	0	0	0	0	0	0	0	0	0	0	0	0	0	0	0	0	0	0	0	0	FALSE
DrinksPerWeek	Other	rs3087534	Cpu-D1	0.124987	0.00389937	0.170837	0.00851153	-0.0458502	-0.00461216	0.851666	0.981987	0.42515	TRUE	0	0.2406	0.439279	0.0141291	17:44198806:C:T	17	46121440	C	T	2.23e-17	0.942503	rs76640332	chr17:45321692-46797087	KANSL1	0	intronic	6.72	2a	2	7	1	0	0	0	0	GM12878,MEF2A,HudsonAlpha,None;GM12878,MEF2C,HudsonAlpha,None;K562,PU1,HudsonAlpha,None	.	Enh	0.000342694	0.000337866	0.00033799	OT348	1510	7	OT348	Drinks per week	Alcohol Drinking	D000428	414343			EUR	SSGAC	BioRxiv_261081	2018	65	11463529	6367	https://www.thessgac.org		0.000339517	0	0	0	0	0	0	0	0	0	0	0	0	0	0	0	0	0	0	0	0	0	0	0	0	0	0	0	0	FALSE
RiskyBehavior	Other	rs3087534	Cpu-D1	0.124987	0.00389937	0.170837	0.00851153	-0.0458502	-0.00461216	0.851666	0.981987	0.42515	TRUE	0	0.2406	0.439279	0.0141291	17:44198806:C:T	17	46121440	C	T	2.328e-28	0.946532	rs62062288	chr17:45321692-46797087	KANSL1	0	intronic	6.72	2a	2	7	1	0	0	0	0	GM12878,MEF2A,HudsonAlpha,None;GM12878,MEF2C,HudsonAlpha,None;K562,PU1,HudsonAlpha,None	.	Enh	0.000342694	0.000337866	0.00033799	OT348	1510	7	OT348	Drinks per week	Alcohol Drinking	D000428	414343			EUR	SSGAC	BioRxiv_261081	2018	65	11463529	6367	https://www.thessgac.org		0.000339517	0	0	0	0	0	0	0	0	0	0	0	0	0	0	0	0	0	0	0	0	0	0	0	0	0	0	0	0	FALSE
DrinksPerWeek	Other	rs3087534	Nac-D1	0.118916	0.00842807	0.149946	0.0132301	-0.0310296	-0.00480204	0.833577	0.981987	0.42515	TRUE	0	0.2406	0.444925	0.0197754	17:44198806:C:T	17	46121440	C	T	2.23e-17	0.942503	rs76640332	chr17:45321692-46797087	KANSL1	0	intronic	6.72	2a	2	7	1	0	0	0	0	GM12878,MEF2A,HudsonAlpha,None;GM12878,MEF2C,HudsonAlpha,None;K562,PU1,HudsonAlpha,None	.	Enh	0.000342694	0.000337866	0.00033799	OT348	1510	7	OT348	Drinks per week	Alcohol Drinking	D000428	414343			EUR	SSGAC	BioRxiv_261081	2018	65	11463529	6367	https://www.thessgac.org		0.000339517	0	0	0	0	0	0	0	0	0	0	0	0	0	0	0	0	0	0	0	0	0	0	0	0	0	0	0	0	FALSE
RiskyBehavior	Other	rs3087534	Nac-D1	0.118916	0.00842807	0.149946	0.0132301	-0.0310296	-0.00480204	0.833577	0.981987	0.42515	TRUE	0	0.2406	0.444925	0.0197754	17:44198806:C:T	17	46121440	C	T	2.328e-28	0.946532	rs62062288	chr17:45321692-46797087	KANSL1	0	intronic	6.72	2a	2	7	1	0	0	0	0	GM12878,MEF2A,HudsonAlpha,None;GM12878,MEF2C,HudsonAlpha,None;K562,PU1,HudsonAlpha,None	.	Enh	0.000342694	0.000337866	0.00033799	OT348	1510	7	OT348	Drinks per week	Alcohol Drinking	D000428	414343			EUR	SSGAC	BioRxiv_261081	2018	65	11463529	6367	https://www.thessgac.org		0.000339517	0	0	0	0	0	0	0	0	0	0	0	0	0	0	0	0	0	0	0	0	0	0	0	0	0	0	0	0	FALSE
DrinksPerWeek	Other	rs3087534	Cpu-D2	0.119695	0.00523952	0.154548	0.0092972	-0.0348523	-0.00405767	0.877831	0.981987	0.42515	TRUE	0	0.2406	0.439367	0.0142177	17:44198806:C:T	17	46121440	C	T	2.23e-17	0.942503	rs76640332	chr17:45321692-46797087	KANSL1	0	intronic	6.72	2a	2	7	1	0	0	0	0	GM12878,MEF2A,HudsonAlpha,None;GM12878,MEF2C,HudsonAlpha,None;K562,PU1,HudsonAlpha,None	.	Enh	0.000342694	0.000337866	0.00033799	OT348	1510	7	OT348	Drinks per week	Alcohol Drinking	D000428	414343			EUR	SSGAC	BioRxiv_261081	2018	65	11463529	6367	https://www.thessgac.org		0.000339517	0	0	0	0	0	0	0	0	0	0	0	0	0	0	0	0	0	0	0	0	0	0	0	0	0	0	0	0	FALSE
RiskyBehavior	Other	rs3087534	Cpu-D2	0.119695	0.00523952	0.154548	0.0092972	-0.0348523	-0.00405767	0.877831	0.981987	0.42515	TRUE	0	0.2406	0.439367	0.0142177	17:44198806:C:T	17	46121440	C	T	2.328e-28	0.946532	rs62062288	chr17:45321692-46797087	KANSL1	0	intronic	6.72	2a	2	7	1	0	0	0	0	GM12878,MEF2A,HudsonAlpha,None;GM12878,MEF2C,HudsonAlpha,None;K562,PU1,HudsonAlpha,None	.	Enh	0.000342694	0.000337866	0.00033799	OT348	1510	7	OT348	Drinks per week	Alcohol Drinking	D000428	414343			EUR	SSGAC	BioRxiv_261081	2018	65	11463529	6367	https://www.thessgac.org		0.000339517	0	0	0	0	0	0	0	0	0	0	0	0	0	0	0	0	0	0	0	0	0	0	0	0	0	0	0	0	FALSE
DrinksPerWeek	Other	rs3087534	Nac-D2	0.162719	0.0109489	0.191154	0.0151904	-0.0284347	-0.00424147	0.852296	0.981987	0.42515	TRUE	0	0.2406	0.440021	0.0148716	17:44198806:C:T	17	46121440	C	T	2.23e-17	0.942503	rs76640332	chr17:45321692-46797087	KANSL1	0	intronic	6.72	2a	2	7	1	0	0	0	0	GM12878,MEF2A,HudsonAlpha,None;GM12878,MEF2C,HudsonAlpha,None;K562,PU1,HudsonAlpha,None	.	Enh	0.000342694	0.000337866	0.00033799	OT348	1510	7	OT348	Drinks per week	Alcohol Drinking	D000428	414343			EUR	SSGAC	BioRxiv_261081	2018	65	11463529	6367	https://www.thessgac.org		0.000339517	0	0	0	0	0	0	0	0	0	0	0	0	0	0	0	0	0	0	0	0	0	0	0	0	0	0	0	0	FALSE
RiskyBehavior	Other	rs3087534	Nac-D2	0.162719	0.0109489	0.191154	0.0151904	-0.0284347	-0.00424147	0.852296	0.981987	0.42515	TRUE	0	0.2406	0.440021	0.0148716	17:44198806:C:T	17	46121440	C	T	2.328e-28	0.946532	rs62062288	chr17:45321692-46797087	KANSL1	0	intronic	6.72	2a	2	7	1	0	0	0	0	GM12878,MEF2A,HudsonAlpha,None;GM12878,MEF2C,HudsonAlpha,None;K562,PU1,HudsonAlpha,None	.	Enh	0.000342694	0.000337866	0.00033799	OT348	1510	7	OT348	Drinks per week	Alcohol Drinking	D000428	414343			EUR	SSGAC	BioRxiv_261081	2018	65	11463529	6367	https://www.thessgac.org		0.000339517	0	0	0	0	0	0	0	0	0	0	0	0	0	0	0	0	0	0	0	0	0	0	0	0	0	0	0	0	FALSE
DrinksPerWeek	Other	rs76924476	Ctx-EXC	0.0411026	0.000148052	0.070171	0.000473765	-0.0290684	-0.000325714	0.965374	0.981987	0.379242	TRUE	0	0.2416	0.427813	0.0485718	17:44199029:C:T	17	46121663	C	T	2.64e-17	0.937489	rs76640332	chr17:45321692-46797087	KANSL1	0	intronic	4.355	6	2	7	1	0	0	0	0	.	.	Enh	0.00038242	0.000378401	0.000378505	OT348	1510	7	OT348	Drinks per week	Alcohol Drinking	D000428	414343			EUR	SSGAC	BioRxiv_261081	2018	65	11463529	6367	https://www.thessgac.org		0.000379775	0	0	0	0	0	0	0	0	0	0	0	0	0	0	0	0	0	0	0	0	0	0	0	0	0	0	0	0	FALSE
RiskyBehavior	Other	rs76924476	Ctx-EXC	0.0411026	0.000148052	0.070171	0.000473765	-0.0290684	-0.000325714	0.965374	0.981987	0.379242	TRUE	0	0.2416	0.427813	0.0485718	17:44199029:C:T	17	46121663	C	T	1.991e-28	0.941339	rs62062288	chr17:45321692-46797087	KANSL1	0	intronic	4.355	6	2	7	1	0	0	0	0	.	.	Enh	0.00038242	0.000378401	0.000378505	OT348	1510	7	OT348	Drinks per week	Alcohol Drinking	D000428	414343			EUR	SSGAC	BioRxiv_261081	2018	65	11463529	6367	https://www.thessgac.org		0.000379775	0	0	0	0	0	0	0	0	0	0	0	0	0	0	0	0	0	0	0	0	0	0	0	0	0	0	0	0	FALSE
DrinksPerWeek	Other	rs76924476	Cpu-D1	0.0237607	0.000125786	0.0298201	0.000125786	-0.0060594	0	0.974588	0.981987	0.379242	TRUE	0	0.2416	0.439279	0.0600373	17:44199029:C:T	17	46121663	C	T	2.64e-17	0.937489	rs76640332	chr17:45321692-46797087	KANSL1	0	intronic	4.355	6	2	7	1	0	0	0	0	.	.	Enh	0.00038242	0.000378401	0.000378505	OT348	1510	7	OT348	Drinks per week	Alcohol Drinking	D000428	414343			EUR	SSGAC	BioRxiv_261081	2018	65	11463529	6367	https://www.thessgac.org		0.000379775	0	0	0	0	0	0	0	0	0	0	0	0	0	0	0	0	0	0	0	0	0	0	0	0	0	0	0	0	FALSE
RiskyBehavior	Other	rs76924476	Cpu-D1	0.0237607	0.000125786	0.0298201	0.000125786	-0.0060594	0	0.974588	0.981987	0.379242	TRUE	0	0.2416	0.439279	0.0600373	17:44199029:C:T	17	46121663	C	T	1.991e-28	0.941339	rs62062288	chr17:45321692-46797087	KANSL1	0	intronic	4.355	6	2	7	1	0	0	0	0	.	.	Enh	0.00038242	0.000378401	0.000378505	OT348	1510	7	OT348	Drinks per week	Alcohol Drinking	D000428	414343			EUR	SSGAC	BioRxiv_261081	2018	65	11463529	6367	https://www.thessgac.org		0.000379775	0	0	0	0	0	0	0	0	0	0	0	0	0	0	0	0	0	0	0	0	0	0	0	0	0	0	0	0	FALSE
DrinksPerWeek	Other	rs76924476	Nac-D1	0.0667034	0.00225402	0.0670776	0.00230302	-0.000374234	-4.90004e-05	0.97004	0.981987	0.379242	TRUE	0	0.2416	0.444925	0.0656836	17:44199029:C:T	17	46121663	C	T	2.64e-17	0.937489	rs76640332	chr17:45321692-46797087	KANSL1	0	intronic	4.355	6	2	7	1	0	0	0	0	.	.	Enh	0.00038242	0.000378401	0.000378505	OT348	1510	7	OT348	Drinks per week	Alcohol Drinking	D000428	414343			EUR	SSGAC	BioRxiv_261081	2018	65	11463529	6367	https://www.thessgac.org		0.000379775	0	0	0	0	0	0	0	0	0	0	0	0	0	0	0	0	0	0	0	0	0	0	0	0	0	0	0	0	FALSE
RiskyBehavior	Other	rs76924476	Nac-D1	0.0667034	0.00225402	0.0670776	0.00230302	-0.000374234	-4.90004e-05	0.97004	0.981987	0.379242	TRUE	0	0.2416	0.444925	0.0656836	17:44199029:C:T	17	46121663	C	T	1.991e-28	0.941339	rs62062288	chr17:45321692-46797087	KANSL1	0	intronic	4.355	6	2	7	1	0	0	0	0	.	.	Enh	0.00038242	0.000378401	0.000378505	OT348	1510	7	OT348	Drinks per week	Alcohol Drinking	D000428	414343			EUR	SSGAC	BioRxiv_261081	2018	65	11463529	6367	https://www.thessgac.org		0.000379775	0	0	0	0	0	0	0	0	0	0	0	0	0	0	0	0	0	0	0	0	0	0	0	0	0	0	0	0	FALSE
DrinksPerWeek	Other	rs76924476	Cpu-D2	0.0326754	0.000196974	0.0378139	0.000236369	-0.00513847	-3.93949e-05	0.980972	0.981987	0.379242	TRUE	0	0.2416	0.439367	0.0601259	17:44199029:C:T	17	46121663	C	T	2.64e-17	0.937489	rs76640332	chr17:45321692-46797087	KANSL1	0	intronic	4.355	6	2	7	1	0	0	0	0	.	.	Enh	0.00038242	0.000378401	0.000378505	OT348	1510	7	OT348	Drinks per week	Alcohol Drinking	D000428	414343			EUR	SSGAC	BioRxiv_261081	2018	65	11463529	6367	https://www.thessgac.org		0.000379775	0	0	0	0	0	0	0	0	0	0	0	0	0	0	0	0	0	0	0	0	0	0	0	0	0	0	0	0	FALSE
RiskyBehavior	Other	rs76924476	Cpu-D2	0.0326754	0.000196974	0.0378139	0.000236369	-0.00513847	-3.93949e-05	0.980972	0.981987	0.379242	TRUE	0	0.2416	0.439367	0.0601259	17:44199029:C:T	17	46121663	C	T	1.991e-28	0.941339	rs62062288	chr17:45321692-46797087	KANSL1	0	intronic	4.355	6	2	7	1	0	0	0	0	.	.	Enh	0.00038242	0.000378401	0.000378505	OT348	1510	7	OT348	Drinks per week	Alcohol Drinking	D000428	414343			EUR	SSGAC	BioRxiv_261081	2018	65	11463529	6367	https://www.thessgac.org		0.000379775	0	0	0	0	0	0	0	0	0	0	0	0	0	0	0	0	0	0	0	0	0	0	0	0	0	0	0	0	FALSE
DrinksPerWeek	Other	rs76924476	Nac-D2	0.0491672	0.000739791	0.0572894	0.00108503	-0.00812225	-0.000345236	0.966824	0.981987	0.379242	TRUE	0	0.2416	0.440021	0.0607798	17:44199029:C:T	17	46121663	C	T	2.64e-17	0.937489	rs76640332	chr17:45321692-46797087	KANSL1	0	intronic	4.355	6	2	7	1	0	0	0	0	.	.	Enh	0.00038242	0.000378401	0.000378505	OT348	1510	7	OT348	Drinks per week	Alcohol Drinking	D000428	414343			EUR	SSGAC	BioRxiv_261081	2018	65	11463529	6367	https://www.thessgac.org		0.000379775	0	0	0	0	0	0	0	0	0	0	0	0	0	0	0	0	0	0	0	0	0	0	0	0	0	0	0	0	FALSE
RiskyBehavior	Other	rs76924476	Nac-D2	0.0491672	0.000739791	0.0572894	0.00108503	-0.00812225	-0.000345236	0.966824	0.981987	0.379242	TRUE	0	0.2416	0.440021	0.0607798	17:44199029:C:T	17	46121663	C	T	1.991e-28	0.941339	rs62062288	chr17:45321692-46797087	KANSL1	0	intronic	4.355	6	2	7	1	0	0	0	0	.	.	Enh	0.00038242	0.000378401	0.000378505	OT348	1510	7	OT348	Drinks per week	Alcohol Drinking	D000428	414343			EUR	SSGAC	BioRxiv_261081	2018	65	11463529	6367	https://www.thessgac.org		0.000379775	0	0	0	0	0	0	0	0	0	0	0	0	0	0	0	0	0	0	0	0	0	0	0	0	0	0	0	0	FALSE
DrinksPerWeek	Other	rs112560196	Ctx-EXC	0.276384	0.0156343	0.278719	0.0159007	-0.00233549	-0.000266493	0.967124	0.981987	0.389222	TRUE	0	0.2406	0.427813	0.0385917	17:44200078:A:T	17	46122712	T	A	2.72e-17	0.942503	rs76640332	chr17:45321692-46797087	KANSL1	0	intronic	3.511	5	2	5	1	0	0	0	0	.	Brachyury_1;Esr2	Enh	0.000342694	0.000337866	0.00033799	OT348	1510	7	OT348	Drinks per week	Alcohol Drinking	D000428	414343			EUR	SSGAC	BioRxiv_261081	2018	65	11463529	6367	https://www.thessgac.org		0.000339517	0	0	0	0	0	0	0	0	0	0	0	0	0	0	0	0	0	0	0	0	0	0	0	0	0	0	0	0	FALSE
RiskyBehavior	Other	rs112560196	Ctx-EXC	0.276384	0.0156343	0.278719	0.0159007	-0.00233549	-0.000266493	0.967124	0.981987	0.389222	TRUE	0	0.2406	0.427813	0.0385917	17:44200078:A:T	17	46122712	T	A	2.033e-28	0.946532	rs62062288	chr17:45321692-46797087	KANSL1	0	intronic	3.511	5	2	5	1	0	0	0	0	.	Brachyury_1;Esr2	Enh	0.000342694	0.000337866	0.00033799	OT348	1510	7	OT348	Drinks per week	Alcohol Drinking	D000428	414343			EUR	SSGAC	BioRxiv_261081	2018	65	11463529	6367	https://www.thessgac.org		0.000339517	0	0	0	0	0	0	0	0	0	0	0	0	0	0	0	0	0	0	0	0	0	0	0	0	0	0	0	0	FALSE
DrinksPerWeek	Other	rs112560196	Cpu-D1	0.369994	0.0602096	0.359623	0.0557652	0.0103713	0.00444444	0.856092	0.981987	0.389222	TRUE	0	0.2406	0.439279	0.0500572	17:44200078:A:T	17	46122712	T	A	2.72e-17	0.942503	rs76640332	chr17:45321692-46797087	KANSL1	0	intronic	3.511	5	2	5	1	0	0	0	0	.	Brachyury_1;Esr2	Enh	0.000342694	0.000337866	0.00033799	OT348	1510	7	OT348	Drinks per week	Alcohol Drinking	D000428	414343			EUR	SSGAC	BioRxiv_261081	2018	65	11463529	6367	https://www.thessgac.org		0.000339517	0	0	0	0	0	0	0	0	0	0	0	0	0	0	0	0	0	0	0	0	0	0	0	0	0	0	0	0	FALSE
RiskyBehavior	Other	rs112560196	Cpu-D1	0.369994	0.0602096	0.359623	0.0557652	0.0103713	0.00444444	0.856092	0.981987	0.389222	TRUE	0	0.2406	0.439279	0.0500572	17:44200078:A:T	17	46122712	T	A	2.033e-28	0.946532	rs62062288	chr17:45321692-46797087	KANSL1	0	intronic	3.511	5	2	5	1	0	0	0	0	.	Brachyury_1;Esr2	Enh	0.000342694	0.000337866	0.00033799	OT348	1510	7	OT348	Drinks per week	Alcohol Drinking	D000428	414343			EUR	SSGAC	BioRxiv_261081	2018	65	11463529	6367	https://www.thessgac.org		0.000339517	0	0	0	0	0	0	0	0	0	0	0	0	0	0	0	0	0	0	0	0	0	0	0	0	0	0	0	0	FALSE
DrinksPerWeek	Other	rs112560196	Nac-D1	0.250293	0.0419443	0.239783	0.0382203	0.01051	0.00372403	0.86424	0.981987	0.389222	TRUE	0	0.2406	0.444925	0.0557035	17:44200078:A:T	17	46122712	T	A	2.72e-17	0.942503	rs76640332	chr17:45321692-46797087	KANSL1	0	intronic	3.511	5	2	5	1	0	0	0	0	.	Brachyury_1;Esr2	Enh	0.000342694	0.000337866	0.00033799	OT348	1510	7	OT348	Drinks per week	Alcohol Drinking	D000428	414343			EUR	SSGAC	BioRxiv_261081	2018	65	11463529	6367	https://www.thessgac.org		0.000339517	0	0	0	0	0	0	0	0	0	0	0	0	0	0	0	0	0	0	0	0	0	0	0	0	0	0	0	0	FALSE
RiskyBehavior	Other	rs112560196	Nac-D1	0.250293	0.0419443	0.239783	0.0382203	0.01051	0.00372403	0.86424	0.981987	0.389222	TRUE	0	0.2406	0.444925	0.0557035	17:44200078:A:T	17	46122712	T	A	2.033e-28	0.946532	rs62062288	chr17:45321692-46797087	KANSL1	0	intronic	3.511	5	2	5	1	0	0	0	0	.	Brachyury_1;Esr2	Enh	0.000342694	0.000337866	0.00033799	OT348	1510	7	OT348	Drinks per week	Alcohol Drinking	D000428	414343			EUR	SSGAC	BioRxiv_261081	2018	65	11463529	6367	https://www.thessgac.org		0.000339517	0	0	0	0	0	0	0	0	0	0	0	0	0	0	0	0	0	0	0	0	0	0	0	0	0	0	0	0	FALSE
DrinksPerWeek	Other	rs112560196	Cpu-D2	0.260182	0.0312795	0.239671	0.0263946	0.0205115	0.00488497	0.856794	0.981987	0.389222	TRUE	0	0.2406	0.439367	0.0501459	17:44200078:A:T	17	46122712	T	A	2.72e-17	0.942503	rs76640332	chr17:45321692-46797087	KANSL1	0	intronic	3.511	5	2	5	1	0	0	0	0	.	Brachyury_1;Esr2	Enh	0.000342694	0.000337866	0.00033799	OT348	1510	7	OT348	Drinks per week	Alcohol Drinking	D000428	414343			EUR	SSGAC	BioRxiv_261081	2018	65	11463529	6367	https://www.thessgac.org		0.000339517	0	0	0	0	0	0	0	0	0	0	0	0	0	0	0	0	0	0	0	0	0	0	0	0	0	0	0	0	FALSE
RiskyBehavior	Other	rs112560196	Cpu-D2	0.260182	0.0312795	0.239671	0.0263946	0.0205115	0.00488497	0.856794	0.981987	0.389222	TRUE	0	0.2406	0.439367	0.0501459	17:44200078:A:T	17	46122712	T	A	2.033e-28	0.946532	rs62062288	chr17:45321692-46797087	KANSL1	0	intronic	3.511	5	2	5	1	0	0	0	0	.	Brachyury_1;Esr2	Enh	0.000342694	0.000337866	0.00033799	OT348	1510	7	OT348	Drinks per week	Alcohol Drinking	D000428	414343			EUR	SSGAC	BioRxiv_261081	2018	65	11463529	6367	https://www.thessgac.org		0.000339517	0	0	0	0	0	0	0	0	0	0	0	0	0	0	0	0	0	0	0	0	0	0	0	0	0	0	0	0	FALSE
DrinksPerWeek	Other	rs112560196	Nac-D2	0.370406	0.0727461	0.348952	0.0617479	0.0214547	0.0109982	0.662149	0.981987	0.389222	TRUE	0	0.2406	0.440021	0.0507998	17:44200078:A:T	17	46122712	T	A	2.72e-17	0.942503	rs76640332	chr17:45321692-46797087	KANSL1	0	intronic	3.511	5	2	5	1	0	0	0	0	.	Brachyury_1;Esr2	Enh	0.000342694	0.000337866	0.00033799	OT348	1510	7	OT348	Drinks per week	Alcohol Drinking	D000428	414343			EUR	SSGAC	BioRxiv_261081	2018	65	11463529	6367	https://www.thessgac.org		0.000339517	0	0	0	0	0	0	0	0	0	0	0	0	0	0	0	0	0	0	0	0	0	0	0	0	0	0	0	0	FALSE
RiskyBehavior	Other	rs112560196	Nac-D2	0.370406	0.0727461	0.348952	0.0617479	0.0214547	0.0109982	0.662149	0.981987	0.389222	TRUE	0	0.2406	0.440021	0.0507998	17:44200078:A:T	17	46122712	T	A	2.033e-28	0.946532	rs62062288	chr17:45321692-46797087	KANSL1	0	intronic	3.511	5	2	5	1	0	0	0	0	.	Brachyury_1;Esr2	Enh	0.000342694	0.000337866	0.00033799	OT348	1510	7	OT348	Drinks per week	Alcohol Drinking	D000428	414343			EUR	SSGAC	BioRxiv_261081	2018	65	11463529	6367	https://www.thessgac.org		0.000339517	0	0	0	0	0	0	0	0	0	0	0	0	0	0	0	0	0	0	0	0	0	0	0	0	0	0	0	0	FALSE
DrinksPerWeek	Other	rs75652502	Ctx-EXC	0.17567	0.00450077	0.141395	0.00275376	0.0342749	0.00174701	0.923449	0.981987	0.481038	TRUE	0	0.2406	0.427813	0.0532246	17:44200510:A:C	17	46123144	A	C	2.53e-17	0.942503	rs76640332	chr17:45321692-46797087	KANSL1	0	intronic	1.049	6	4	5	1	0	0	0	0	.	.	Enh	0.000342694	0.000337866	0.00033799	OT348	1510	7	OT348	Drinks per week	Alcohol Drinking	D000428	414343			EUR	SSGAC	BioRxiv_261081	2018	65	11463529	6367	https://www.thessgac.org		0.000339517	0	0	0	0	0	0	0	0	0	0	0	0	0	0	0	0	0	0	0	0	0	0	0	0	0	0	0	0	FALSE
RiskyBehavior	Other	rs75652502	Ctx-EXC	0.17567	0.00450077	0.141395	0.00275376	0.0342749	0.00174701	0.923449	0.981987	0.481038	TRUE	0	0.2406	0.427813	0.0532246	17:44200510:A:C	17	46123144	C	A	2.033e-28	0.946532	rs62062288	chr17:45321692-46797087	KANSL1	0	intronic	1.049	6	4	5	1	0	0	0	0	.	.	Enh	0.000342694	0.000337866	0.00033799	OT348	1510	7	OT348	Drinks per week	Alcohol Drinking	D000428	414343			EUR	SSGAC	BioRxiv_261081	2018	65	11463529	6367	https://www.thessgac.org		0.000339517	0	0	0	0	0	0	0	0	0	0	0	0	0	0	0	0	0	0	0	0	0	0	0	0	0	0	0	0	FALSE
DrinksPerWeek	Other	rs75652502	Cpu-D1	0.217005	0.0156394	0.189902	0.0113208	0.0271028	0.00431866	0.859414	0.981987	0.481038	TRUE	0	0.2406	0.439279	0.0417592	17:44200510:A:C	17	46123144	A	C	2.53e-17	0.942503	rs76640332	chr17:45321692-46797087	KANSL1	0	intronic	1.049	6	4	5	1	0	0	0	0	.	.	Enh	0.000342694	0.000337866	0.00033799	OT348	1510	7	OT348	Drinks per week	Alcohol Drinking	D000428	414343			EUR	SSGAC	BioRxiv_261081	2018	65	11463529	6367	https://www.thessgac.org		0.000339517	0	0	0	0	0	0	0	0	0	0	0	0	0	0	0	0	0	0	0	0	0	0	0	0	0	0	0	0	FALSE
RiskyBehavior	Other	rs75652502	Cpu-D1	0.217005	0.0156394	0.189902	0.0113208	0.0271028	0.00431866	0.859414	0.981987	0.481038	TRUE	0	0.2406	0.439279	0.0417592	17:44200510:A:C	17	46123144	C	A	2.033e-28	0.946532	rs62062288	chr17:45321692-46797087	KANSL1	0	intronic	1.049	6	4	5	1	0	0	0	0	.	.	Enh	0.000342694	0.000337866	0.00033799	OT348	1510	7	OT348	Drinks per week	Alcohol Drinking	D000428	414343			EUR	SSGAC	BioRxiv_261081	2018	65	11463529	6367	https://www.thessgac.org		0.000339517	0	0	0	0	0	0	0	0	0	0	0	0	0	0	0	0	0	0	0	0	0	0	0	0	0	0	0	0	FALSE
DrinksPerWeek	Other	rs75652502	Nac-D1	0.289961	0.0571345	0.28015	0.0530674	0.00981045	0.00406703	0.854459	0.981987	0.481038	TRUE	0	0.2406	0.444925	0.0361128	17:44200510:A:C	17	46123144	A	C	2.53e-17	0.942503	rs76640332	chr17:45321692-46797087	KANSL1	0	intronic	1.049	6	4	5	1	0	0	0	0	.	.	Enh	0.000342694	0.000337866	0.00033799	OT348	1510	7	OT348	Drinks per week	Alcohol Drinking	D000428	414343			EUR	SSGAC	BioRxiv_261081	2018	65	11463529	6367	https://www.thessgac.org		0.000339517	0	0	0	0	0	0	0	0	0	0	0	0	0	0	0	0	0	0	0	0	0	0	0	0	0	0	0	0	FALSE
RiskyBehavior	Other	rs75652502	Nac-D1	0.289961	0.0571345	0.28015	0.0530674	0.00981045	0.00406703	0.854459	0.981987	0.481038	TRUE	0	0.2406	0.444925	0.0361128	17:44200510:A:C	17	46123144	C	A	2.033e-28	0.946532	rs62062288	chr17:45321692-46797087	KANSL1	0	intronic	1.049	6	4	5	1	0	0	0	0	.	.	Enh	0.000342694	0.000337866	0.00033799	OT348	1510	7	OT348	Drinks per week	Alcohol Drinking	D000428	414343			EUR	SSGAC	BioRxiv_261081	2018	65	11463529	6367	https://www.thessgac.org		0.000339517	0	0	0	0	0	0	0	0	0	0	0	0	0	0	0	0	0	0	0	0	0	0	0	0	0	0	0	0	FALSE
DrinksPerWeek	Other	rs75652502	Cpu-D2	0.16529	0.0109518	0.155053	0.00933659	0.0102367	0.00161519	0.94039	0.981987	0.481038	TRUE	0	0.2406	0.439367	0.0416705	17:44200510:A:C	17	46123144	A	C	2.53e-17	0.942503	rs76640332	chr17:45321692-46797087	KANSL1	0	intronic	1.049	6	4	5	1	0	0	0	0	.	.	Enh	0.000342694	0.000337866	0.00033799	OT348	1510	7	OT348	Drinks per week	Alcohol Drinking	D000428	414343			EUR	SSGAC	BioRxiv_261081	2018	65	11463529	6367	https://www.thessgac.org		0.000339517	0	0	0	0	0	0	0	0	0	0	0	0	0	0	0	0	0	0	0	0	0	0	0	0	0	0	0	0	FALSE
RiskyBehavior	Other	rs75652502	Cpu-D2	0.16529	0.0109518	0.155053	0.00933659	0.0102367	0.00161519	0.94039	0.981987	0.481038	TRUE	0	0.2406	0.439367	0.0416705	17:44200510:A:C	17	46123144	C	A	2.033e-28	0.946532	rs62062288	chr17:45321692-46797087	KANSL1	0	intronic	1.049	6	4	5	1	0	0	0	0	.	.	Enh	0.000342694	0.000337866	0.00033799	OT348	1510	7	OT348	Drinks per week	Alcohol Drinking	D000428	414343			EUR	SSGAC	BioRxiv_261081	2018	65	11463529	6367	https://www.thessgac.org		0.000339517	0	0	0	0	0	0	0	0	0	0	0	0	0	0	0	0	0	0	0	0	0	0	0	0	0	0	0	0	FALSE
DrinksPerWeek	Other	rs75652502	Nac-D2	0.315609	0.048481	0.300573	0.0431545	0.0150362	0.00532649	0.820846	0.981987	0.481038	TRUE	0	0.2406	0.440021	0.0410166	17:44200510:A:C	17	46123144	A	C	2.53e-17	0.942503	rs76640332	chr17:45321692-46797087	KANSL1	0	intronic	1.049	6	4	5	1	0	0	0	0	.	.	Enh	0.000342694	0.000337866	0.00033799	OT348	1510	7	OT348	Drinks per week	Alcohol Drinking	D000428	414343			EUR	SSGAC	BioRxiv_261081	2018	65	11463529	6367	https://www.thessgac.org		0.000339517	0	0	0	0	0	0	0	0	0	0	0	0	0	0	0	0	0	0	0	0	0	0	0	0	0	0	0	0	FALSE
RiskyBehavior	Other	rs75652502	Nac-D2	0.315609	0.048481	0.300573	0.0431545	0.0150362	0.00532649	0.820846	0.981987	0.481038	TRUE	0	0.2406	0.440021	0.0410166	17:44200510:A:C	17	46123144	C	A	2.033e-28	0.946532	rs62062288	chr17:45321692-46797087	KANSL1	0	intronic	1.049	6	4	5	1	0	0	0	0	.	.	Enh	0.000342694	0.000337866	0.00033799	OT348	1510	7	OT348	Drinks per week	Alcohol Drinking	D000428	414343			EUR	SSGAC	BioRxiv_261081	2018	65	11463529	6367	https://www.thessgac.org		0.000339517	0	0	0	0	0	0	0	0	0	0	0	0	0	0	0	0	0	0	0	0	0	0	0	0	0	0	0	0	FALSE
CigarettesPerDay	Other	rs6552057	Cpu-D1	0.348001	0.0510273	0.265403	0.0247379	0.0825979	0.0262893	0.359593	0.981987	0.54491	FALSE	0	0.4563	0.439279	0.105631	4:67855317:A:C	4	66989599	A	C	8.8e-08	0.842169	rs13141210	chr4:66926347-67192837	RNU6-699P	92227	intergenic	5.826	7	7	15	0	0	0	0	0	.	CEBPB_known4;Myf_3;Myf_4;YY1_disc4	Enh																								0	0	0	0	0	0	0	0	0	0	0	0	0	0	0	0	0	0	0	0	0	0	0	0	0	0	0	0	FALSE
CigarettesPerDay	Other	rs6552057	Nac-D1	0.368405	0.0982948	0.255645	0.0437083	0.11276	0.0545864	0.0436396	0.981987	0.54491	FALSE	0	0.4563	0.444925	0.0999851	4:67855317:A:C	4	66989599	A	C	8.8e-08	0.842169	rs13141210	chr4:66926347-67192837	RNU6-699P	92227	intergenic	5.826	7	7	15	0	0	0	0	0	.	CEBPB_known4;Myf_3;Myf_4;YY1_disc4	Enh																								0	0	0	0	0	0	0	0	0	0	0	0	0	0	0	0	0	0	0	0	0	0	0	0	0	0	0	0	FALSE
CigarettesPerDay	Other	rs6552057	Cpu-D2	0.279682	0.0372282	0.210811	0.018555	0.0688702	0.0186732	0.531259	0.981987	0.54491	FALSE	0	0.4563	0.439367	0.105543	4:67855317:A:C	4	66989599	A	C	8.8e-08	0.842169	rs13141210	chr4:66926347-67192837	RNU6-699P	92227	intergenic	5.826	7	7	15	0	0	0	0	0	.	CEBPB_known4;Myf_3;Myf_4;YY1_disc4	Enh																								0	0	0	0	0	0	0	0	0	0	0	0	0	0	0	0	0	0	0	0	0	0	0	0	0	0	0	0	FALSE
CigarettesPerDay	Other	rs6552057	Nac-D2	0.298739	0.042316	0.193518	0.0156836	0.105221	0.0266325	0.309073	0.981987	0.54491	FALSE	0	0.4563	0.440021	0.104889	4:67855317:A:C	4	66989599	A	C	8.8e-08	0.842169	rs13141210	chr4:66926347-67192837	RNU6-699P	92227	intergenic	5.826	7	7	15	0	0	0	0	0	.	CEBPB_known4;Myf_3;Myf_4;YY1_disc4	Enh																								0	0	0	0	0	0	0	0	0	0	0	0	0	0	0	0	0	0	0	0	0	0	0	0	0	0	0	0	FALSE
DrinksPerWeek	Other	rs62061859	Ctx-EXC	0.303014	0.0203423	0.282581	0.016641	0.0204333	0.00370129	0.866171	0.981987	0.399202	TRUE	0	0.2416	0.427813	0.0286117	17:44201109:C:G	17	46123743	G	C	2.63e-17	0.937921	rs76640332	chr17:45321692-46797087	KANSL1	0	intronic	2.145	7	2	5	1	0	0	0	0	.	VDR_1	Enh	0.000342694	0.000337866	0.00033799	OT348	1510	7	OT348	Drinks per week	Alcohol Drinking	D000428	414343			EUR	SSGAC	BioRxiv_261081	2018	65	11463529	6367	https://www.thessgac.org		0.000339517	0	0	0	0	0	0	0	0	0	0	0	0	0	0	0	0	0	0	0	0	0	0	0	0	0	0	0	0	FALSE
RiskyBehavior	Other	rs62061859	Ctx-EXC	0.303014	0.0203423	0.282581	0.016641	0.0204333	0.00370129	0.866171	0.981987	0.399202	TRUE	0	0.2416	0.427813	0.0286117	17:44201109:C:G	17	46123743	G	C	2.033e-28	0.941796	rs62062288	chr17:45321692-46797087	KANSL1	0	intronic	2.145	7	2	5	1	0	0	0	0	.	VDR_1	Enh	0.000342694	0.000337866	0.00033799	OT348	1510	7	OT348	Drinks per week	Alcohol Drinking	D000428	414343			EUR	SSGAC	BioRxiv_261081	2018	65	11463529	6367	https://www.thessgac.org		0.000339517	0	0	0	0	0	0	0	0	0	0	0	0	0	0	0	0	0	0	0	0	0	0	0	0	0	0	0	0	FALSE
DrinksPerWeek	Other	rs62061859	Cpu-D1	0.51286	0.155681	0.457371	0.110943	0.055489	0.0447379	0.124368	0.981987	0.399202	TRUE	0	0.2416	0.439279	0.0400772	17:44201109:C:G	17	46123743	G	C	2.63e-17	0.937921	rs76640332	chr17:45321692-46797087	KANSL1	0	intronic	2.145	7	2	5	1	0	0	0	0	.	VDR_1	Enh	0.000342694	0.000337866	0.00033799	OT348	1510	7	OT348	Drinks per week	Alcohol Drinking	D000428	414343			EUR	SSGAC	BioRxiv_261081	2018	65	11463529	6367	https://www.thessgac.org		0.000339517	0	0	0	0	0	0	0	0	0	0	0	0	0	0	0	0	0	0	0	0	0	0	0	0	0	0	0	0	FALSE
RiskyBehavior	Other	rs62061859	Cpu-D1	0.51286	0.155681	0.457371	0.110943	0.055489	0.0447379	0.124368	0.981987	0.399202	TRUE	0	0.2416	0.439279	0.0400772	17:44201109:C:G	17	46123743	G	C	2.033e-28	0.941796	rs62062288	chr17:45321692-46797087	KANSL1	0	intronic	2.145	7	2	5	1	0	0	0	0	.	VDR_1	Enh	0.000342694	0.000337866	0.00033799	OT348	1510	7	OT348	Drinks per week	Alcohol Drinking	D000428	414343			EUR	SSGAC	BioRxiv_261081	2018	65	11463529	6367	https://www.thessgac.org		0.000339517	0	0	0	0	0	0	0	0	0	0	0	0	0	0	0	0	0	0	0	0	0	0	0	0	0	0	0	0	FALSE
DrinksPerWeek	Other	rs62061859	Nac-D1	0.380481	0.104616	0.278001	0.0522834	0.10248	0.0523324	0.052904	0.981987	0.399202	TRUE	0	0.2416	0.444925	0.0457235	17:44201109:C:G	17	46123743	G	C	2.63e-17	0.937921	rs76640332	chr17:45321692-46797087	KANSL1	0	intronic	2.145	7	2	5	1	0	0	0	0	.	VDR_1	Enh	0.000342694	0.000337866	0.00033799	OT348	1510	7	OT348	Drinks per week	Alcohol Drinking	D000428	414343			EUR	SSGAC	BioRxiv_261081	2018	65	11463529	6367	https://www.thessgac.org		0.000339517	0	0	0	0	0	0	0	0	0	0	0	0	0	0	0	0	0	0	0	0	0	0	0	0	0	0	0	0	FALSE
RiskyBehavior	Other	rs62061859	Nac-D1	0.380481	0.104616	0.278001	0.0522834	0.10248	0.0523324	0.052904	0.981987	0.399202	TRUE	0	0.2416	0.444925	0.0457235	17:44201109:C:G	17	46123743	G	C	2.033e-28	0.941796	rs62062288	chr17:45321692-46797087	KANSL1	0	intronic	2.145	7	2	5	1	0	0	0	0	.	VDR_1	Enh	0.000342694	0.000337866	0.00033799	OT348	1510	7	OT348	Drinks per week	Alcohol Drinking	D000428	414343			EUR	SSGAC	BioRxiv_261081	2018	65	11463529	6367	https://www.thessgac.org		0.000339517	0	0	0	0	0	0	0	0	0	0	0	0	0	0	0	0	0	0	0	0	0	0	0	0	0	0	0	0	FALSE
DrinksPerWeek	Other	rs62061859	Nac-D2	0.368945	0.0716611	0.312865	0.0476919	0.0560797	0.0239692	0.358446	0.981987	0.399202	TRUE	0	0.2416	0.440021	0.0408197	17:44201109:C:G	17	46123743	G	C	2.63e-17	0.937921	rs76640332	chr17:45321692-46797087	KANSL1	0	intronic	2.145	7	2	5	1	0	0	0	0	.	VDR_1	Enh	0.000342694	0.000337866	0.00033799	OT348	1510	7	OT348	Drinks per week	Alcohol Drinking	D000428	414343			EUR	SSGAC	BioRxiv_261081	2018	65	11463529	6367	https://www.thessgac.org		0.000339517	0	0	0	0	0	0	0	0	0	0	0	0	0	0	0	0	0	0	0	0	0	0	0	0	0	0	0	0	FALSE
RiskyBehavior	Other	rs62061859	Nac-D2	0.368945	0.0716611	0.312865	0.0476919	0.0560797	0.0239692	0.358446	0.981987	0.399202	TRUE	0	0.2416	0.440021	0.0408197	17:44201109:C:G	17	46123743	G	C	2.033e-28	0.941796	rs62062288	chr17:45321692-46797087	KANSL1	0	intronic	2.145	7	2	5	1	0	0	0	0	.	VDR_1	Enh	0.000342694	0.000337866	0.00033799	OT348	1510	7	OT348	Drinks per week	Alcohol Drinking	D000428	414343			EUR	SSGAC	BioRxiv_261081	2018	65	11463529	6367	https://www.thessgac.org		0.000339517	0	0	0	0	0	0	0	0	0	0	0	0	0	0	0	0	0	0	0	0	0	0	0	0	0	0	0	0	FALSE
DrinksPerWeek	Other	rs55802590	Ctx-EXC	0.130918	0.00195428	0.136592	0.00236883	-0.00567339	-0.000414545	0.962749	0.981987	0.457086	TRUE	0	0.2406	0.427813	0.0292725	17:44201344:C:G	17	46123978	C	G	2.56e-17	0.942503	rs76640332	chr17:45321692-46797087	KANSL1	0	intronic	4.955	6	4	5	1	0	0	0	0	.	ATF3_known5	Enh	0.000342694	0.000337866	0.00033799	OT348	1510	7	OT348	Drinks per week	Alcohol Drinking	D000428	414343			EUR	SSGAC	BioRxiv_261081	2018	65	11463529	6367	https://www.thessgac.org		0.000339517	0	0	0	0	0	0	0	0	0	0	0	0	0	0	0	0	0	0	0	0	0	0	0	0	0	0	0	0	FALSE
RiskyBehavior	Other	rs55802590	Ctx-EXC	0.130918	0.00195428	0.136592	0.00236883	-0.00567339	-0.000414545	0.962749	0.981987	0.457086	TRUE	0	0.2406	0.427813	0.0292725	17:44201344:C:G	17	46123978	G	C	2.033e-28	0.946532	rs62062288	chr17:45321692-46797087	KANSL1	0	intronic	4.955	6	4	5	1	0	0	0	0	.	ATF3_known5	Enh	0.000342694	0.000337866	0.00033799	OT348	1510	7	OT348	Drinks per week	Alcohol Drinking	D000428	414343			EUR	SSGAC	BioRxiv_261081	2018	65	11463529	6367	https://www.thessgac.org		0.000339517	0	0	0	0	0	0	0	0	0	0	0	0	0	0	0	0	0	0	0	0	0	0	0	0	0	0	0	0	FALSE
DrinksPerWeek	Other	rs55802590	Cpu-D1	0.0705898	0.00113208	0.0627502	0.000838574	0.00783966	0.000293501	0.966716	0.981987	0.457086	TRUE	0	0.2406	0.439279	0.0178071	17:44201344:C:G	17	46123978	C	G	2.56e-17	0.942503	rs76640332	chr17:45321692-46797087	KANSL1	0	intronic	4.955	6	4	5	1	0	0	0	0	.	ATF3_known5	Enh	0.000342694	0.000337866	0.00033799	OT348	1510	7	OT348	Drinks per week	Alcohol Drinking	D000428	414343			EUR	SSGAC	BioRxiv_261081	2018	65	11463529	6367	https://www.thessgac.org		0.000339517	0	0	0	0	0	0	0	0	0	0	0	0	0	0	0	0	0	0	0	0	0	0	0	0	0	0	0	0	FALSE
RiskyBehavior	Other	rs55802590	Cpu-D1	0.0705898	0.00113208	0.0627502	0.000838574	0.00783966	0.000293501	0.966716	0.981987	0.457086	TRUE	0	0.2406	0.439279	0.0178071	17:44201344:C:G	17	46123978	G	C	2.033e-28	0.946532	rs62062288	chr17:45321692-46797087	KANSL1	0	intronic	4.955	6	4	5	1	0	0	0	0	.	ATF3_known5	Enh	0.000342694	0.000337866	0.00033799	OT348	1510	7	OT348	Drinks per week	Alcohol Drinking	D000428	414343			EUR	SSGAC	BioRxiv_261081	2018	65	11463529	6367	https://www.thessgac.org		0.000339517	0	0	0	0	0	0	0	0	0	0	0	0	0	0	0	0	0	0	0	0	0	0	0	0	0	0	0	0	FALSE
DrinksPerWeek	Other	rs55802590	Nac-D1	0.126434	0.00945708	0.118315	0.00823207	0.00811874	0.00122501	0.936036	0.981987	0.457086	TRUE	0	0.2406	0.444925	0.0121607	17:44201344:C:G	17	46123978	C	G	2.56e-17	0.942503	rs76640332	chr17:45321692-46797087	KANSL1	0	intronic	4.955	6	4	5	1	0	0	0	0	.	ATF3_known5	Enh	0.000342694	0.000337866	0.00033799	OT348	1510	7	OT348	Drinks per week	Alcohol Drinking	D000428	414343			EUR	SSGAC	BioRxiv_261081	2018	65	11463529	6367	https://www.thessgac.org		0.000339517	0	0	0	0	0	0	0	0	0	0	0	0	0	0	0	0	0	0	0	0	0	0	0	0	0	0	0	0	FALSE
RiskyBehavior	Other	rs55802590	Nac-D1	0.126434	0.00945708	0.118315	0.00823207	0.00811874	0.00122501	0.936036	0.981987	0.457086	TRUE	0	0.2406	0.444925	0.0121607	17:44201344:C:G	17	46123978	G	C	2.033e-28	0.946532	rs62062288	chr17:45321692-46797087	KANSL1	0	intronic	4.955	6	4	5	1	0	0	0	0	.	ATF3_known5	Enh	0.000342694	0.000337866	0.00033799	OT348	1510	7	OT348	Drinks per week	Alcohol Drinking	D000428	414343			EUR	SSGAC	BioRxiv_261081	2018	65	11463529	6367	https://www.thessgac.org		0.000339517	0	0	0	0	0	0	0	0	0	0	0	0	0	0	0	0	0	0	0	0	0	0	0	0	0	0	0	0	FALSE
DrinksPerWeek	Other	rs55802590	Cpu-D2	0.0844012	0.00216672	0.0725468	0.00173338	0.0118545	0.000433344	0.970818	0.981987	0.457086	TRUE	0	0.2406	0.439367	0.0177184	17:44201344:C:G	17	46123978	C	G	2.56e-17	0.942503	rs76640332	chr17:45321692-46797087	KANSL1	0	intronic	4.955	6	4	5	1	0	0	0	0	.	ATF3_known5	Enh	0.000342694	0.000337866	0.00033799	OT348	1510	7	OT348	Drinks per week	Alcohol Drinking	D000428	414343			EUR	SSGAC	BioRxiv_261081	2018	65	11463529	6367	https://www.thessgac.org		0.000339517	0	0	0	0	0	0	0	0	0	0	0	0	0	0	0	0	0	0	0	0	0	0	0	0	0	0	0	0	FALSE
RiskyBehavior	Other	rs55802590	Cpu-D2	0.0844012	0.00216672	0.0725468	0.00173338	0.0118545	0.000433344	0.970818	0.981987	0.457086	TRUE	0	0.2406	0.439367	0.0177184	17:44201344:C:G	17	46123978	G	C	2.033e-28	0.946532	rs62062288	chr17:45321692-46797087	KANSL1	0	intronic	4.955	6	4	5	1	0	0	0	0	.	ATF3_known5	Enh	0.000342694	0.000337866	0.00033799	OT348	1510	7	OT348	Drinks per week	Alcohol Drinking	D000428	414343			EUR	SSGAC	BioRxiv_261081	2018	65	11463529	6367	https://www.thessgac.org		0.000339517	0	0	0	0	0	0	0	0	0	0	0	0	0	0	0	0	0	0	0	0	0	0	0	0	0	0	0	0	FALSE
DrinksPerWeek	Other	rs55802590	Nac-D2	0.0978388	0.0033044	0.0950204	0.00290984	0.00281841	0.000394555	0.965365	0.981987	0.457086	TRUE	0	0.2406	0.440021	0.0170645	17:44201344:C:G	17	46123978	C	G	2.56e-17	0.942503	rs76640332	chr17:45321692-46797087	KANSL1	0	intronic	4.955	6	4	5	1	0	0	0	0	.	ATF3_known5	Enh	0.000342694	0.000337866	0.00033799	OT348	1510	7	OT348	Drinks per week	Alcohol Drinking	D000428	414343			EUR	SSGAC	BioRxiv_261081	2018	65	11463529	6367	https://www.thessgac.org		0.000339517	0	0	0	0	0	0	0	0	0	0	0	0	0	0	0	0	0	0	0	0	0	0	0	0	0	0	0	0	FALSE
RiskyBehavior	Other	rs55802590	Nac-D2	0.0978388	0.0033044	0.0950204	0.00290984	0.00281841	0.000394555	0.965365	0.981987	0.457086	TRUE	0	0.2406	0.440021	0.0170645	17:44201344:C:G	17	46123978	G	C	2.033e-28	0.946532	rs62062288	chr17:45321692-46797087	KANSL1	0	intronic	4.955	6	4	5	1	0	0	0	0	.	ATF3_known5	Enh	0.000342694	0.000337866	0.00033799	OT348	1510	7	OT348	Drinks per week	Alcohol Drinking	D000428	414343			EUR	SSGAC	BioRxiv_261081	2018	65	11463529	6367	https://www.thessgac.org		0.000339517	0	0	0	0	0	0	0	0	0	0	0	0	0	0	0	0	0	0	0	0	0	0	0	0	0	0	0	0	FALSE
DrinksPerWeek	Other	rs56257094	Ctx-EXC	0.375299	0.0385526	0.314818	0.0228296	0.0604811	0.0157231	0.539149	0.981987	0.421158	TRUE	0	0.2406	0.427813	0.00665561	17:44201667:A:G	17	46124301	A	G	3.4e-17	0.942503	rs76640332	chr17:45321692-46797087	KANSL1	0	intronic	10.11	5	4	5	1	0	0	0	0	.	.	Enh	0.00035545	0.000350866	0.000350984	OT348	1510	7	OT348	Drinks per week	Alcohol Drinking	D000428	414343			EUR	SSGAC	BioRxiv_261081	2018	65	11463529	6367	https://www.thessgac.org		0.000352433	0	0	0	0	0	0	0	0	0	0	0	0	0	0	0	0	0	0	0	0	0	0	0	0	0	0	0	0	FALSE
RiskyBehavior	Other	rs56257094	Ctx-EXC	0.375299	0.0385526	0.314818	0.0228296	0.0604811	0.0157231	0.539149	0.981987	0.421158	TRUE	0	0.2406	0.427813	0.00665561	17:44201667:A:G	17	46124301	G	A	1.948e-28	0.946532	rs62062288	chr17:45321692-46797087	KANSL1	0	intronic	10.11	5	4	5	1	0	0	0	0	.	.	Enh	0.00035545	0.000350866	0.000350984	OT348	1510	7	OT348	Drinks per week	Alcohol Drinking	D000428	414343			EUR	SSGAC	BioRxiv_261081	2018	65	11463529	6367	https://www.thessgac.org		0.000352433	0	0	0	0	0	0	0	0	0	0	0	0	0	0	0	0	0	0	0	0	0	0	0	0	0	0	0	0	FALSE
DrinksPerWeek	Other	rs56257094	Cpu-D1	0.124749	0.00389937	0.0809335	0.00138365	0.0438151	0.00251572	0.907276	0.981987	0.421158	TRUE	0	0.2406	0.439279	0.0181211	17:44201667:A:G	17	46124301	A	G	3.4e-17	0.942503	rs76640332	chr17:45321692-46797087	KANSL1	0	intronic	10.11	5	4	5	1	0	0	0	0	.	.	Enh	0.00035545	0.000350866	0.000350984	OT348	1510	7	OT348	Drinks per week	Alcohol Drinking	D000428	414343			EUR	SSGAC	BioRxiv_261081	2018	65	11463529	6367	https://www.thessgac.org		0.000352433	0	0	0	0	0	0	0	0	0	0	0	0	0	0	0	0	0	0	0	0	0	0	0	0	0	0	0	0	FALSE
RiskyBehavior	Other	rs56257094	Cpu-D1	0.124749	0.00389937	0.0809335	0.00138365	0.0438151	0.00251572	0.907276	0.981987	0.421158	TRUE	0	0.2406	0.439279	0.0181211	17:44201667:A:G	17	46124301	G	A	1.948e-28	0.946532	rs62062288	chr17:45321692-46797087	KANSL1	0	intronic	10.11	5	4	5	1	0	0	0	0	.	.	Enh	0.00035545	0.000350866	0.000350984	OT348	1510	7	OT348	Drinks per week	Alcohol Drinking	D000428	414343			EUR	SSGAC	BioRxiv_261081	2018	65	11463529	6367	https://www.thessgac.org		0.000352433	0	0	0	0	0	0	0	0	0	0	0	0	0	0	0	0	0	0	0	0	0	0	0	0	0	0	0	0	FALSE
DrinksPerWeek	Other	rs56257094	Nac-D1	0.137692	0.0109761	0.10085	0.00573305	0.0368418	0.00524304	0.821102	0.981987	0.421158	TRUE	0	0.2406	0.444925	0.0237674	17:44201667:A:G	17	46124301	A	G	3.4e-17	0.942503	rs76640332	chr17:45321692-46797087	KANSL1	0	intronic	10.11	5	4	5	1	0	0	0	0	.	.	Enh	0.00035545	0.000350866	0.000350984	OT348	1510	7	OT348	Drinks per week	Alcohol Drinking	D000428	414343			EUR	SSGAC	BioRxiv_261081	2018	65	11463529	6367	https://www.thessgac.org		0.000352433	0	0	0	0	0	0	0	0	0	0	0	0	0	0	0	0	0	0	0	0	0	0	0	0	0	0	0	0	FALSE
RiskyBehavior	Other	rs56257094	Nac-D1	0.137692	0.0109761	0.10085	0.00573305	0.0368418	0.00524304	0.821102	0.981987	0.421158	TRUE	0	0.2406	0.444925	0.0237674	17:44201667:A:G	17	46124301	G	A	1.948e-28	0.946532	rs62062288	chr17:45321692-46797087	KANSL1	0	intronic	10.11	5	4	5	1	0	0	0	0	.	.	Enh	0.00035545	0.000350866	0.000350984	OT348	1510	7	OT348	Drinks per week	Alcohol Drinking	D000428	414343			EUR	SSGAC	BioRxiv_261081	2018	65	11463529	6367	https://www.thessgac.org		0.000352433	0	0	0	0	0	0	0	0	0	0	0	0	0	0	0	0	0	0	0	0	0	0	0	0	0	0	0	0	FALSE
DrinksPerWeek	Other	rs56257094	Cpu-D2	0.0661806	0.00141822	0.0539922	0.000787898	0.0121884	0.000630318	0.965742	0.981987	0.421158	TRUE	0	0.2406	0.439367	0.0182098	17:44201667:A:G	17	46124301	A	G	3.4e-17	0.942503	rs76640332	chr17:45321692-46797087	KANSL1	0	intronic	10.11	5	4	5	1	0	0	0	0	.	.	Enh	0.00035545	0.000350866	0.000350984	OT348	1510	7	OT348	Drinks per week	Alcohol Drinking	D000428	414343			EUR	SSGAC	BioRxiv_261081	2018	65	11463529	6367	https://www.thessgac.org		0.000352433	0	0	0	0	0	0	0	0	0	0	0	0	0	0	0	0	0	0	0	0	0	0	0	0	0	0	0	0	FALSE
RiskyBehavior	Other	rs56257094	Cpu-D2	0.0661806	0.00141822	0.0539922	0.000787898	0.0121884	0.000630318	0.965742	0.981987	0.421158	TRUE	0	0.2406	0.439367	0.0182098	17:44201667:A:G	17	46124301	G	A	1.948e-28	0.946532	rs62062288	chr17:45321692-46797087	KANSL1	0	intronic	10.11	5	4	5	1	0	0	0	0	.	.	Enh	0.00035545	0.000350866	0.000350984	OT348	1510	7	OT348	Drinks per week	Alcohol Drinking	D000428	414343			EUR	SSGAC	BioRxiv_261081	2018	65	11463529	6367	https://www.thessgac.org		0.000352433	0	0	0	0	0	0	0	0	0	0	0	0	0	0	0	0	0	0	0	0	0	0	0	0	0	0	0	0	FALSE
DrinksPerWeek	Other	rs56257094	Nac-D2	0.102967	0.00364964	0.0821733	0.00221937	0.0207937	0.00143026	0.934758	0.981987	0.421158	TRUE	0	0.2406	0.440021	0.0188637	17:44201667:A:G	17	46124301	A	G	3.4e-17	0.942503	rs76640332	chr17:45321692-46797087	KANSL1	0	intronic	10.11	5	4	5	1	0	0	0	0	.	.	Enh	0.00035545	0.000350866	0.000350984	OT348	1510	7	OT348	Drinks per week	Alcohol Drinking	D000428	414343			EUR	SSGAC	BioRxiv_261081	2018	65	11463529	6367	https://www.thessgac.org		0.000352433	0	0	0	0	0	0	0	0	0	0	0	0	0	0	0	0	0	0	0	0	0	0	0	0	0	0	0	0	FALSE
RiskyBehavior	Other	rs56257094	Nac-D2	0.102967	0.00364964	0.0821733	0.00221937	0.0207937	0.00143026	0.934758	0.981987	0.421158	TRUE	0	0.2406	0.440021	0.0188637	17:44201667:A:G	17	46124301	G	A	1.948e-28	0.946532	rs62062288	chr17:45321692-46797087	KANSL1	0	intronic	10.11	5	4	5	1	0	0	0	0	.	.	Enh	0.00035545	0.000350866	0.000350984	OT348	1510	7	OT348	Drinks per week	Alcohol Drinking	D000428	414343			EUR	SSGAC	BioRxiv_261081	2018	65	11463529	6367	https://www.thessgac.org		0.000352433	0	0	0	0	0	0	0	0	0	0	0	0	0	0	0	0	0	0	0	0	0	0	0	0	0	0	0	0	FALSE
DrinksPerWeek	Other	rs55672516	Ctx-EXC	0.497866	0.0966777	0.399484	0.046962	0.0983821	0.0497157	0.0609292	0.981987	0.417166	TRUE	0	0.2406	0.427813	0.0106476	17:44201680:A:C	17	46124314	C	A	3.48e-17	0.942503	rs76640332	chr17:45321692-46797087	KANSL1	0	intronic	5.14	5	4	5	1	0	0	0	0	.	.	Enh	0.00035545	0.000350866	0.000350984	OT348	1510	7	OT348	Drinks per week	Alcohol Drinking	D000428	414343			EUR	SSGAC	BioRxiv_261081	2018	65	11463529	6367	https://www.thessgac.org		0.000352433	0	0	0	0	0	0	0	0	0	0	0	0	0	0	0	0	0	0	0	0	0	0	0	0	0	0	0	0	FALSE
RiskyBehavior	Other	rs55672516	Ctx-EXC	0.497866	0.0966777	0.399484	0.046962	0.0983821	0.0497157	0.0609292	0.981987	0.417166	TRUE	0	0.2406	0.427813	0.0106476	17:44201680:A:C	17	46124314	C	A	1.948e-28	0.946532	rs62062288	chr17:45321692-46797087	KANSL1	0	intronic	5.14	5	4	5	1	0	0	0	0	.	.	Enh	0.00035545	0.000350866	0.000350984	OT348	1510	7	OT348	Drinks per week	Alcohol Drinking	D000428	414343			EUR	SSGAC	BioRxiv_261081	2018	65	11463529	6367	https://www.thessgac.org		0.000352433	0	0	0	0	0	0	0	0	0	0	0	0	0	0	0	0	0	0	0	0	0	0	0	0	0	0	0	0	FALSE
DrinksPerWeek	Other	rs55672516	Cpu-D1	0.145713	0.00553459	0.187078	0.0109434	-0.0413648	-0.00540881	0.830711	0.981987	0.417166	TRUE	0	0.2406	0.439279	0.0221131	17:44201680:A:C	17	46124314	C	A	3.48e-17	0.942503	rs76640332	chr17:45321692-46797087	KANSL1	0	intronic	5.14	5	4	5	1	0	0	0	0	.	.	Enh	0.00035545	0.000350866	0.000350984	OT348	1510	7	OT348	Drinks per week	Alcohol Drinking	D000428	414343			EUR	SSGAC	BioRxiv_261081	2018	65	11463529	6367	https://www.thessgac.org		0.000352433	0	0	0	0	0	0	0	0	0	0	0	0	0	0	0	0	0	0	0	0	0	0	0	0	0	0	0	0	FALSE
RiskyBehavior	Other	rs55672516	Cpu-D1	0.145713	0.00553459	0.187078	0.0109434	-0.0413648	-0.00540881	0.830711	0.981987	0.417166	TRUE	0	0.2406	0.439279	0.0221131	17:44201680:A:C	17	46124314	C	A	1.948e-28	0.946532	rs62062288	chr17:45321692-46797087	KANSL1	0	intronic	5.14	5	4	5	1	0	0	0	0	.	.	Enh	0.00035545	0.000350866	0.000350984	OT348	1510	7	OT348	Drinks per week	Alcohol Drinking	D000428	414343			EUR	SSGAC	BioRxiv_261081	2018	65	11463529	6367	https://www.thessgac.org		0.000352433	0	0	0	0	0	0	0	0	0	0	0	0	0	0	0	0	0	0	0	0	0	0	0	0	0	0	0	0	FALSE
DrinksPerWeek	Other	rs55672516	Nac-D1	0.17261	0.0185711	0.184645	0.0219032	-0.0120349	-0.00333203	0.875443	0.981987	0.417166	TRUE	0	0.2406	0.444925	0.0277594	17:44201680:A:C	17	46124314	C	A	3.48e-17	0.942503	rs76640332	chr17:45321692-46797087	KANSL1	0	intronic	5.14	5	4	5	1	0	0	0	0	.	.	Enh	0.00035545	0.000350866	0.000350984	OT348	1510	7	OT348	Drinks per week	Alcohol Drinking	D000428	414343			EUR	SSGAC	BioRxiv_261081	2018	65	11463529	6367	https://www.thessgac.org		0.000352433	0	0	0	0	0	0	0	0	0	0	0	0	0	0	0	0	0	0	0	0	0	0	0	0	0	0	0	0	FALSE
RiskyBehavior	Other	rs55672516	Nac-D1	0.17261	0.0185711	0.184645	0.0219032	-0.0120349	-0.00333203	0.875443	0.981987	0.417166	TRUE	0	0.2406	0.444925	0.0277594	17:44201680:A:C	17	46124314	C	A	1.948e-28	0.946532	rs62062288	chr17:45321692-46797087	KANSL1	0	intronic	5.14	5	4	5	1	0	0	0	0	.	.	Enh	0.00035545	0.000350866	0.000350984	OT348	1510	7	OT348	Drinks per week	Alcohol Drinking	D000428	414343			EUR	SSGAC	BioRxiv_261081	2018	65	11463529	6367	https://www.thessgac.org		0.000352433	0	0	0	0	0	0	0	0	0	0	0	0	0	0	0	0	0	0	0	0	0	0	0	0	0	0	0	0	FALSE
DrinksPerWeek	Other	rs55672516	Cpu-D2	0.134232	0.00685471	0.141337	0.00740624	-0.00710504	-0.000551529	0.967772	0.981987	0.417166	TRUE	0	0.2406	0.439367	0.0222018	17:44201680:A:C	17	46124314	C	A	3.48e-17	0.942503	rs76640332	chr17:45321692-46797087	KANSL1	0	intronic	5.14	5	4	5	1	0	0	0	0	.	.	Enh	0.00035545	0.000350866	0.000350984	OT348	1510	7	OT348	Drinks per week	Alcohol Drinking	D000428	414343			EUR	SSGAC	BioRxiv_261081	2018	65	11463529	6367	https://www.thessgac.org		0.000352433	0	0	0	0	0	0	0	0	0	0	0	0	0	0	0	0	0	0	0	0	0	0	0	0	0	0	0	0	FALSE
RiskyBehavior	Other	rs55672516	Cpu-D2	0.134232	0.00685471	0.141337	0.00740624	-0.00710504	-0.000551529	0.967772	0.981987	0.417166	TRUE	0	0.2406	0.439367	0.0222018	17:44201680:A:C	17	46124314	C	A	1.948e-28	0.946532	rs62062288	chr17:45321692-46797087	KANSL1	0	intronic	5.14	5	4	5	1	0	0	0	0	.	.	Enh	0.00035545	0.000350866	0.000350984	OT348	1510	7	OT348	Drinks per week	Alcohol Drinking	D000428	414343			EUR	SSGAC	BioRxiv_261081	2018	65	11463529	6367	https://www.thessgac.org		0.000352433	0	0	0	0	0	0	0	0	0	0	0	0	0	0	0	0	0	0	0	0	0	0	0	0	0	0	0	0	FALSE
DrinksPerWeek	Other	rs55672516	Nac-D2	0.121835	0.00537581	0.138161	0.00734859	-0.0163256	-0.00197278	0.918762	0.981987	0.417166	TRUE	0	0.2406	0.440021	0.0228557	17:44201680:A:C	17	46124314	C	A	3.48e-17	0.942503	rs76640332	chr17:45321692-46797087	KANSL1	0	intronic	5.14	5	4	5	1	0	0	0	0	.	.	Enh	0.00035545	0.000350866	0.000350984	OT348	1510	7	OT348	Drinks per week	Alcohol Drinking	D000428	414343			EUR	SSGAC	BioRxiv_261081	2018	65	11463529	6367	https://www.thessgac.org		0.000352433	0	0	0	0	0	0	0	0	0	0	0	0	0	0	0	0	0	0	0	0	0	0	0	0	0	0	0	0	FALSE
RiskyBehavior	Other	rs55672516	Nac-D2	0.121835	0.00537581	0.138161	0.00734859	-0.0163256	-0.00197278	0.918762	0.981987	0.417166	TRUE	0	0.2406	0.440021	0.0228557	17:44201680:A:C	17	46124314	C	A	1.948e-28	0.946532	rs62062288	chr17:45321692-46797087	KANSL1	0	intronic	5.14	5	4	5	1	0	0	0	0	.	.	Enh	0.00035545	0.000350866	0.000350984	OT348	1510	7	OT348	Drinks per week	Alcohol Drinking	D000428	414343			EUR	SSGAC	BioRxiv_261081	2018	65	11463529	6367	https://www.thessgac.org		0.000352433	0	0	0	0	0	0	0	0	0	0	0	0	0	0	0	0	0	0	0	0	0	0	0	0	0	0	0	0	FALSE
DrinksPerWeek	Other	rs112073200	Ctx-EXC	0.533051	0.122853	0.492603	0.0928284	0.040448	0.0300249	0.252547	0.981987	0.387226	TRUE	0	0.2406	0.427813	0.0405877	17:44201791:C:G	17	46124425	C	G	2.69e-17	0.942503	rs76640332	chr17:45321692-46797087	KANSL1	0	intronic	2.123	5	4	5	1	0	0	0	0	.	Hsf_known1	Enh	0.000342694	0.000337866	0.00033799	OT348	1510	7	OT348	Drinks per week	Alcohol Drinking	D000428	414343			EUR	SSGAC	BioRxiv_261081	2018	65	11463529	6367	https://www.thessgac.org		0.000339517	0	0	0	0	0	0	0	0	0	0	0	0	0	0	0	0	0	0	0	0	0	0	0	0	0	0	0	0	FALSE
RiskyBehavior	Other	rs112073200	Ctx-EXC	0.533051	0.122853	0.492603	0.0928284	0.040448	0.0300249	0.252547	0.981987	0.387226	TRUE	0	0.2406	0.427813	0.0405877	17:44201791:C:G	17	46124425	G	C	1.991e-28	0.946532	rs62062288	chr17:45321692-46797087	KANSL1	0	intronic	2.123	5	4	5	1	0	0	0	0	.	Hsf_known1	Enh	0.000342694	0.000337866	0.00033799	OT348	1510	7	OT348	Drinks per week	Alcohol Drinking	D000428	414343			EUR	SSGAC	BioRxiv_261081	2018	65	11463529	6367	https://www.thessgac.org		0.000339517	0	0	0	0	0	0	0	0	0	0	0	0	0	0	0	0	0	0	0	0	0	0	0	0	0	0	0	0	FALSE
DrinksPerWeek	Other	rs112073200	Cpu-D1	0.539173	0.180797	0.474851	0.124403	0.064322	0.0563941	0.0537594	0.981987	0.387226	TRUE	0	0.2406	0.439279	0.0520532	17:44201791:C:G	17	46124425	C	G	2.69e-17	0.942503	rs76640332	chr17:45321692-46797087	KANSL1	0	intronic	2.123	5	4	5	1	0	0	0	0	.	Hsf_known1	Enh	0.000342694	0.000337866	0.00033799	OT348	1510	7	OT348	Drinks per week	Alcohol Drinking	D000428	414343			EUR	SSGAC	BioRxiv_261081	2018	65	11463529	6367	https://www.thessgac.org		0.000339517	0	0	0	0	0	0	0	0	0	0	0	0	0	0	0	0	0	0	0	0	0	0	0	0	0	0	0	0	FALSE
RiskyBehavior	Other	rs112073200	Cpu-D1	0.539173	0.180797	0.474851	0.124403	0.064322	0.0563941	0.0537594	0.981987	0.387226	TRUE	0	0.2406	0.439279	0.0520532	17:44201791:C:G	17	46124425	G	C	1.991e-28	0.946532	rs62062288	chr17:45321692-46797087	KANSL1	0	intronic	2.123	5	4	5	1	0	0	0	0	.	Hsf_known1	Enh	0.000342694	0.000337866	0.00033799	OT348	1510	7	OT348	Drinks per week	Alcohol Drinking	D000428	414343			EUR	SSGAC	BioRxiv_261081	2018	65	11463529	6367	https://www.thessgac.org		0.000339517	0	0	0	0	0	0	0	0	0	0	0	0	0	0	0	0	0	0	0	0	0	0	0	0	0	0	0	0	FALSE
DrinksPerWeek	Other	rs112073200	Nac-D1	0.456174	0.162877	0.424415	0.135339	0.0317593	0.0275382	0.300411	0.981987	0.387226	TRUE	0	0.2406	0.444925	0.0576995	17:44201791:C:G	17	46124425	C	G	2.69e-17	0.942503	rs76640332	chr17:45321692-46797087	KANSL1	0	intronic	2.123	5	4	5	1	0	0	0	0	.	Hsf_known1	Enh	0.000342694	0.000337866	0.00033799	OT348	1510	7	OT348	Drinks per week	Alcohol Drinking	D000428	414343			EUR	SSGAC	BioRxiv_261081	2018	65	11463529	6367	https://www.thessgac.org		0.000339517	0	0	0	0	0	0	0	0	0	0	0	0	0	0	0	0	0	0	0	0	0	0	0	0	0	0	0	0	FALSE
RiskyBehavior	Other	rs112073200	Nac-D1	0.456174	0.162877	0.424415	0.135339	0.0317593	0.0275382	0.300411	0.981987	0.387226	TRUE	0	0.2406	0.444925	0.0576995	17:44201791:C:G	17	46124425	G	C	1.991e-28	0.946532	rs62062288	chr17:45321692-46797087	KANSL1	0	intronic	2.123	5	4	5	1	0	0	0	0	.	Hsf_known1	Enh	0.000342694	0.000337866	0.00033799	OT348	1510	7	OT348	Drinks per week	Alcohol Drinking	D000428	414343			EUR	SSGAC	BioRxiv_261081	2018	65	11463529	6367	https://www.thessgac.org		0.000339517	0	0	0	0	0	0	0	0	0	0	0	0	0	0	0	0	0	0	0	0	0	0	0	0	0	0	0	0	FALSE
DrinksPerWeek	Other	rs112073200	Cpu-D2	0.372388	0.0753624	0.308585	0.0467617	0.0638029	0.0286007	0.343671	0.981987	0.387226	TRUE	0	0.2406	0.439367	0.0521419	17:44201791:C:G	17	46124425	C	G	2.69e-17	0.942503	rs76640332	chr17:45321692-46797087	KANSL1	0	intronic	2.123	5	4	5	1	0	0	0	0	.	Hsf_known1	Enh	0.000342694	0.000337866	0.00033799	OT348	1510	7	OT348	Drinks per week	Alcohol Drinking	D000428	414343			EUR	SSGAC	BioRxiv_261081	2018	65	11463529	6367	https://www.thessgac.org		0.000339517	0	0	0	0	0	0	0	0	0	0	0	0	0	0	0	0	0	0	0	0	0	0	0	0	0	0	0	0	FALSE
RiskyBehavior	Other	rs112073200	Cpu-D2	0.372388	0.0753624	0.308585	0.0467617	0.0638029	0.0286007	0.343671	0.981987	0.387226	TRUE	0	0.2406	0.439367	0.0521419	17:44201791:C:G	17	46124425	G	C	1.991e-28	0.946532	rs62062288	chr17:45321692-46797087	KANSL1	0	intronic	2.123	5	4	5	1	0	0	0	0	.	Hsf_known1	Enh	0.000342694	0.000337866	0.00033799	OT348	1510	7	OT348	Drinks per week	Alcohol Drinking	D000428	414343			EUR	SSGAC	BioRxiv_261081	2018	65	11463529	6367	https://www.thessgac.org		0.000339517	0	0	0	0	0	0	0	0	0	0	0	0	0	0	0	0	0	0	0	0	0	0	0	0	0	0	0	0	FALSE
DrinksPerWeek	Other	rs112073200	Nac-D2	0.46688	0.127737	0.417499	0.0956796	0.0493807	0.0320576	0.223031	0.981987	0.387226	TRUE	0	0.2406	0.440021	0.0527958	17:44201791:C:G	17	46124425	C	G	2.69e-17	0.942503	rs76640332	chr17:45321692-46797087	KANSL1	0	intronic	2.123	5	4	5	1	0	0	0	0	.	Hsf_known1	Enh	0.000342694	0.000337866	0.00033799	OT348	1510	7	OT348	Drinks per week	Alcohol Drinking	D000428	414343			EUR	SSGAC	BioRxiv_261081	2018	65	11463529	6367	https://www.thessgac.org		0.000339517	0	0	0	0	0	0	0	0	0	0	0	0	0	0	0	0	0	0	0	0	0	0	0	0	0	0	0	0	FALSE
RiskyBehavior	Other	rs112073200	Nac-D2	0.46688	0.127737	0.417499	0.0956796	0.0493807	0.0320576	0.223031	0.981987	0.387226	TRUE	0	0.2406	0.440021	0.0527958	17:44201791:C:G	17	46124425	G	C	1.991e-28	0.946532	rs62062288	chr17:45321692-46797087	KANSL1	0	intronic	2.123	5	4	5	1	0	0	0	0	.	Hsf_known1	Enh	0.000342694	0.000337866	0.00033799	OT348	1510	7	OT348	Drinks per week	Alcohol Drinking	D000428	414343			EUR	SSGAC	BioRxiv_261081	2018	65	11463529	6367	https://www.thessgac.org		0.000339517	0	0	0	0	0	0	0	0	0	0	0	0	0	0	0	0	0	0	0	0	0	0	0	0	0	0	0	0	FALSE
DrinksPerWeek	Other	rs62063164	Ctx-EXC	0.493706	0.0936575	0.47552	0.0829385	0.0181854	0.0107189	0.668195	0.981987	0.387226	TRUE	0	0.2376	0.427813	0.0405877	17:44201887:C:T	17	46124521	T	C	3.89e-17	0.926139	rs76640332	chr17:45321692-46797087	KANSL1	0	intronic	4.436	7	2	5	1	0	0	0	0	.	.	Enh	0.000330401	0.000325353	0.000325482	OT348	1510	7	OT348	Drinks per week	Alcohol Drinking	D000428	414343			EUR	SSGAC	BioRxiv_261081	2018	65	11463529	6367	https://www.thessgac.org		0.000327079	0	0	0	0	0	0	0	0	0	0	0	0	0	0	0	0	0	0	0	0	0	0	0	0	0	0	0	0	FALSE
RiskyBehavior	Other	rs62063164	Ctx-EXC	0.493706	0.0936575	0.47552	0.0829385	0.0181854	0.0107189	0.668195	0.981987	0.387226	TRUE	0	0.2376	0.427813	0.0405877	17:44201887:C:T	17	46124521	C	T	2.075e-28	0.930502	rs62062288	chr17:45321692-46797087	KANSL1	0	intronic	4.436	7	2	5	1	0	0	0	0	.	.	Enh	0.000330401	0.000325353	0.000325482	OT348	1510	7	OT348	Drinks per week	Alcohol Drinking	D000428	414343			EUR	SSGAC	BioRxiv_261081	2018	65	11463529	6367	https://www.thessgac.org		0.000327079	0	0	0	0	0	0	0	0	0	0	0	0	0	0	0	0	0	0	0	0	0	0	0	0	0	0	0	0	FALSE
DrinksPerWeek	Other	rs62063164	Cpu-D1	0.429598	0.0921174	0.422828	0.0874214	0.00676992	0.00469602	0.849455	0.981987	0.387226	TRUE	0	0.2376	0.439279	0.0520532	17:44201887:C:T	17	46124521	T	C	3.89e-17	0.926139	rs76640332	chr17:45321692-46797087	KANSL1	0	intronic	4.436	7	2	5	1	0	0	0	0	.	.	Enh	0.000330401	0.000325353	0.000325482	OT348	1510	7	OT348	Drinks per week	Alcohol Drinking	D000428	414343			EUR	SSGAC	BioRxiv_261081	2018	65	11463529	6367	https://www.thessgac.org		0.000327079	0	0	0	0	0	0	0	0	0	0	0	0	0	0	0	0	0	0	0	0	0	0	0	0	0	0	0	0	FALSE
RiskyBehavior	Other	rs62063164	Cpu-D1	0.429598	0.0921174	0.422828	0.0874214	0.00676992	0.00469602	0.849455	0.981987	0.387226	TRUE	0	0.2376	0.439279	0.0520532	17:44201887:C:T	17	46124521	C	T	2.075e-28	0.930502	rs62062288	chr17:45321692-46797087	KANSL1	0	intronic	4.436	7	2	5	1	0	0	0	0	.	.	Enh	0.000330401	0.000325353	0.000325482	OT348	1510	7	OT348	Drinks per week	Alcohol Drinking	D000428	414343			EUR	SSGAC	BioRxiv_261081	2018	65	11463529	6367	https://www.thessgac.org		0.000327079	0	0	0	0	0	0	0	0	0	0	0	0	0	0	0	0	0	0	0	0	0	0	0	0	0	0	0	0	FALSE
DrinksPerWeek	Other	rs62063164	Nac-D1	0.239672	0.0382203	0.252127	0.0423853	-0.0124542	-0.00416503	0.851668	0.981987	0.387226	TRUE	0	0.2376	0.444925	0.0576995	17:44201887:C:T	17	46124521	T	C	3.89e-17	0.926139	rs76640332	chr17:45321692-46797087	KANSL1	0	intronic	4.436	7	2	5	1	0	0	0	0	.	.	Enh	0.000330401	0.000325353	0.000325482	OT348	1510	7	OT348	Drinks per week	Alcohol Drinking	D000428	414343			EUR	SSGAC	BioRxiv_261081	2018	65	11463529	6367	https://www.thessgac.org		0.000327079	0	0	0	0	0	0	0	0	0	0	0	0	0	0	0	0	0	0	0	0	0	0	0	0	0	0	0	0	FALSE
RiskyBehavior	Other	rs62063164	Nac-D1	0.239672	0.0382203	0.252127	0.0423853	-0.0124542	-0.00416503	0.851668	0.981987	0.387226	TRUE	0	0.2376	0.444925	0.0576995	17:44201887:C:T	17	46124521	C	T	2.075e-28	0.930502	rs62062288	chr17:45321692-46797087	KANSL1	0	intronic	4.436	7	2	5	1	0	0	0	0	.	.	Enh	0.000330401	0.000325353	0.000325482	OT348	1510	7	OT348	Drinks per week	Alcohol Drinking	D000428	414343			EUR	SSGAC	BioRxiv_261081	2018	65	11463529	6367	https://www.thessgac.org		0.000327079	0	0	0	0	0	0	0	0	0	0	0	0	0	0	0	0	0	0	0	0	0	0	0	0	0	0	0	0	FALSE
DrinksPerWeek	Other	rs62063164	Cpu-D2	0.329779	0.0542862	0.325318	0.0525528	0.00446082	0.00173338	0.937351	0.981987	0.387226	TRUE	0	0.2376	0.439367	0.0521419	17:44201887:C:T	17	46124521	T	C	3.89e-17	0.926139	rs76640332	chr17:45321692-46797087	KANSL1	0	intronic	4.436	7	2	5	1	0	0	0	0	.	.	Enh	0.000330401	0.000325353	0.000325482	OT348	1510	7	OT348	Drinks per week	Alcohol Drinking	D000428	414343			EUR	SSGAC	BioRxiv_261081	2018	65	11463529	6367	https://www.thessgac.org		0.000327079	0	0	0	0	0	0	0	0	0	0	0	0	0	0	0	0	0	0	0	0	0	0	0	0	0	0	0	0	FALSE
RiskyBehavior	Other	rs62063164	Cpu-D2	0.329779	0.0542862	0.325318	0.0525528	0.00446082	0.00173338	0.937351	0.981987	0.387226	TRUE	0	0.2376	0.439367	0.0521419	17:44201887:C:T	17	46124521	C	T	2.075e-28	0.930502	rs62062288	chr17:45321692-46797087	KANSL1	0	intronic	4.436	7	2	5	1	0	0	0	0	.	.	Enh	0.000330401	0.000325353	0.000325482	OT348	1510	7	OT348	Drinks per week	Alcohol Drinking	D000428	414343			EUR	SSGAC	BioRxiv_261081	2018	65	11463529	6367	https://www.thessgac.org		0.000327079	0	0	0	0	0	0	0	0	0	0	0	0	0	0	0	0	0	0	0	0	0	0	0	0	0	0	0	0	FALSE
DrinksPerWeek	Other	rs62063164	Nac-D2	0.343322	0.0598737	0.352708	0.0632275	-0.00938598	-0.00335372	0.878206	0.981987	0.387226	TRUE	0	0.2376	0.440021	0.0527958	17:44201887:C:T	17	46124521	T	C	3.89e-17	0.926139	rs76640332	chr17:45321692-46797087	KANSL1	0	intronic	4.436	7	2	5	1	0	0	0	0	.	.	Enh	0.000330401	0.000325353	0.000325482	OT348	1510	7	OT348	Drinks per week	Alcohol Drinking	D000428	414343			EUR	SSGAC	BioRxiv_261081	2018	65	11463529	6367	https://www.thessgac.org		0.000327079	0	0	0	0	0	0	0	0	0	0	0	0	0	0	0	0	0	0	0	0	0	0	0	0	0	0	0	0	FALSE
RiskyBehavior	Other	rs62063164	Nac-D2	0.343322	0.0598737	0.352708	0.0632275	-0.00938598	-0.00335372	0.878206	0.981987	0.387226	TRUE	0	0.2376	0.440021	0.0527958	17:44201887:C:T	17	46124521	C	T	2.075e-28	0.930502	rs62062288	chr17:45321692-46797087	KANSL1	0	intronic	4.436	7	2	5	1	0	0	0	0	.	.	Enh	0.000330401	0.000325353	0.000325482	OT348	1510	7	OT348	Drinks per week	Alcohol Drinking	D000428	414343			EUR	SSGAC	BioRxiv_261081	2018	65	11463529	6367	https://www.thessgac.org		0.000327079	0	0	0	0	0	0	0	0	0	0	0	0	0	0	0	0	0	0	0	0	0	0	0	0	0	0	0	0	FALSE
DrinksPerWeek	Other	rs62063165	Ctx-EXC	0.430495	0.0603458	0.441382	0.0653204	-0.0108869	-0.00497454	0.829209	0.981987	0.389222	TRUE	0	0.2406	0.427813	0.0385917	17:44202147:A:G	17	46124781	G	A	2.46e-17	0.942503	rs76640332	chr17:45321692-46797087	KANSL1	0	intronic	4.174	5	4	5	1	0	0	0	0	.	.	Enh	0.000330401	0.000325353	0.000325482	OT348	1510	7	OT348	Drinks per week	Alcohol Drinking	D000428	414343			EUR	SSGAC	BioRxiv_261081	2018	65	11463529	6367	https://www.thessgac.org		0.000327079	0	0	0	0	0	0	0	0	0	0	0	0	0	0	0	0	0	0	0	0	0	0	0	0	0	0	0	0	FALSE
RiskyBehavior	Other	rs62063165	Ctx-EXC	0.430495	0.0603458	0.441382	0.0653204	-0.0108869	-0.00497454	0.829209	0.981987	0.389222	TRUE	0	0.2406	0.427813	0.0385917	17:44202147:A:G	17	46124781	G	A	2.075e-28	0.946532	rs62062288	chr17:45321692-46797087	KANSL1	0	intronic	4.174	5	4	5	1	0	0	0	0	.	.	Enh	0.000330401	0.000325353	0.000325482	OT348	1510	7	OT348	Drinks per week	Alcohol Drinking	D000428	414343			EUR	SSGAC	BioRxiv_261081	2018	65	11463529	6367	https://www.thessgac.org		0.000327079	0	0	0	0	0	0	0	0	0	0	0	0	0	0	0	0	0	0	0	0	0	0	0	0	0	0	0	0	FALSE
DrinksPerWeek	Other	rs62063165	Nac-D1	0.301217	0.0618875	0.383458	0.106723	-0.0822412	-0.0448354	0.0962077	0.981987	0.389222	TRUE	0	0.2406	0.444925	0.0557035	17:44202147:A:G	17	46124781	G	A	2.46e-17	0.942503	rs76640332	chr17:45321692-46797087	KANSL1	0	intronic	4.174	5	4	5	1	0	0	0	0	.	.	Enh	0.000330401	0.000325353	0.000325482	OT348	1510	7	OT348	Drinks per week	Alcohol Drinking	D000428	414343			EUR	SSGAC	BioRxiv_261081	2018	65	11463529	6367	https://www.thessgac.org		0.000327079	0	0	0	0	0	0	0	0	0	0	0	0	0	0	0	0	0	0	0	0	0	0	0	0	0	0	0	0	FALSE
RiskyBehavior	Other	rs62063165	Nac-D1	0.301217	0.0618875	0.383458	0.106723	-0.0822412	-0.0448354	0.0962077	0.981987	0.389222	TRUE	0	0.2406	0.444925	0.0557035	17:44202147:A:G	17	46124781	G	A	2.075e-28	0.946532	rs62062288	chr17:45321692-46797087	KANSL1	0	intronic	4.174	5	4	5	1	0	0	0	0	.	.	Enh	0.000330401	0.000325353	0.000325482	OT348	1510	7	OT348	Drinks per week	Alcohol Drinking	D000428	414343			EUR	SSGAC	BioRxiv_261081	2018	65	11463529	6367	https://www.thessgac.org		0.000327079	0	0	0	0	0	0	0	0	0	0	0	0	0	0	0	0	0	0	0	0	0	0	0	0	0	0	0	0	FALSE
DrinksPerWeek	Other	rs62063166	Ctx-EXC	0.500243	0.0983951	0.54727	0.135023	-0.0470264	-0.036628	0.164856	0.981987	0.453094	TRUE	0	0.2406	0.427813	0.0252805	17:44202231:A:G	17	46124865	G	A	2.67e-17	0.942503	rs76640332	chr17:45321692-46797087	KANSL1	0	intronic	9.042	5	4	5	1	0	0	0	0	.	.	Enh	0.000330401	0.000325353	0.000325482	OT348	1510	7	OT348	Drinks per week	Alcohol Drinking	D000428	414343			EUR	SSGAC	BioRxiv_261081	2018	65	11463529	6367	https://www.thessgac.org		0.000327079	0	0	0	0	0	0	0	0	0	0	0	0	0	0	0	0	0	0	0	0	0	0	0	0	0	0	0	0	FALSE
RiskyBehavior	Other	rs62063166	Ctx-EXC	0.500243	0.0983951	0.54727	0.135023	-0.0470264	-0.036628	0.164856	0.981987	0.453094	TRUE	0	0.2406	0.427813	0.0252805	17:44202231:A:G	17	46124865	G	A	2.075e-28	0.946532	rs62062288	chr17:45321692-46797087	KANSL1	0	intronic	9.042	5	4	5	1	0	0	0	0	.	.	Enh	0.000330401	0.000325353	0.000325482	OT348	1510	7	OT348	Drinks per week	Alcohol Drinking	D000428	414343			EUR	SSGAC	BioRxiv_261081	2018	65	11463529	6367	https://www.thessgac.org		0.000327079	0	0	0	0	0	0	0	0	0	0	0	0	0	0	0	0	0	0	0	0	0	0	0	0	0	0	0	0	FALSE
DrinksPerWeek	Other	rs62063166	Cpu-D1	0.614905	0.271866	0.64524	0.313962	-0.0303349	-0.0420964	0.147661	0.981987	0.453094	TRUE	0	0.2406	0.439279	0.013815	17:44202231:A:G	17	46124865	G	A	2.67e-17	0.942503	rs76640332	chr17:45321692-46797087	KANSL1	0	intronic	9.042	5	4	5	1	0	0	0	0	.	.	Enh	0.000330401	0.000325353	0.000325482	OT348	1510	7	OT348	Drinks per week	Alcohol Drinking	D000428	414343			EUR	SSGAC	BioRxiv_261081	2018	65	11463529	6367	https://www.thessgac.org		0.000327079	0	0	0	0	0	0	0	0	0	0	0	0	0	0	0	0	0	0	0	0	0	0	0	0	0	0	0	0	FALSE
RiskyBehavior	Other	rs62063166	Cpu-D1	0.614905	0.271866	0.64524	0.313962	-0.0303349	-0.0420964	0.147661	0.981987	0.453094	TRUE	0	0.2406	0.439279	0.013815	17:44202231:A:G	17	46124865	G	A	2.075e-28	0.946532	rs62062288	chr17:45321692-46797087	KANSL1	0	intronic	9.042	5	4	5	1	0	0	0	0	.	.	Enh	0.000330401	0.000325353	0.000325482	OT348	1510	7	OT348	Drinks per week	Alcohol Drinking	D000428	414343			EUR	SSGAC	BioRxiv_261081	2018	65	11463529	6367	https://www.thessgac.org		0.000327079	0	0	0	0	0	0	0	0	0	0	0	0	0	0	0	0	0	0	0	0	0	0	0	0	0	0	0	0	FALSE
DrinksPerWeek	Other	rs62063166	Nac-D1	0.599131	0.326147	0.617533	0.353146	-0.0184023	-0.0269992	0.309637	0.981987	0.453094	TRUE	0	0.2406	0.444925	0.00816872	17:44202231:A:G	17	46124865	G	A	2.67e-17	0.942503	rs76640332	chr17:45321692-46797087	KANSL1	0	intronic	9.042	5	4	5	1	0	0	0	0	.	.	Enh	0.000330401	0.000325353	0.000325482	OT348	1510	7	OT348	Drinks per week	Alcohol Drinking	D000428	414343			EUR	SSGAC	BioRxiv_261081	2018	65	11463529	6367	https://www.thessgac.org		0.000327079	0	0	0	0	0	0	0	0	0	0	0	0	0	0	0	0	0	0	0	0	0	0	0	0	0	0	0	0	FALSE
RiskyBehavior	Other	rs62063166	Nac-D1	0.599131	0.326147	0.617533	0.353146	-0.0184023	-0.0269992	0.309637	0.981987	0.453094	TRUE	0	0.2406	0.444925	0.00816872	17:44202231:A:G	17	46124865	G	A	2.075e-28	0.946532	rs62062288	chr17:45321692-46797087	KANSL1	0	intronic	9.042	5	4	5	1	0	0	0	0	.	.	Enh	0.000330401	0.000325353	0.000325482	OT348	1510	7	OT348	Drinks per week	Alcohol Drinking	D000428	414343			EUR	SSGAC	BioRxiv_261081	2018	65	11463529	6367	https://www.thessgac.org		0.000327079	0	0	0	0	0	0	0	0	0	0	0	0	0	0	0	0	0	0	0	0	0	0	0	0	0	0	0	0	FALSE
DrinksPerWeek	Other	rs62063166	Cpu-D2	0.628641	0.321029	0.646417	0.345178	-0.0177758	-0.0241491	0.421939	0.981987	0.453094	TRUE	0	0.2406	0.439367	0.0137264	17:44202231:A:G	17	46124865	G	A	2.67e-17	0.942503	rs76640332	chr17:45321692-46797087	KANSL1	0	intronic	9.042	5	4	5	1	0	0	0	0	.	.	Enh	0.000330401	0.000325353	0.000325482	OT348	1510	7	OT348	Drinks per week	Alcohol Drinking	D000428	414343			EUR	SSGAC	BioRxiv_261081	2018	65	11463529	6367	https://www.thessgac.org		0.000327079	0	0	0	0	0	0	0	0	0	0	0	0	0	0	0	0	0	0	0	0	0	0	0	0	0	0	0	0	FALSE
RiskyBehavior	Other	rs62063166	Cpu-D2	0.628641	0.321029	0.646417	0.345178	-0.0177758	-0.0241491	0.421939	0.981987	0.453094	TRUE	0	0.2406	0.439367	0.0137264	17:44202231:A:G	17	46124865	G	A	2.075e-28	0.946532	rs62062288	chr17:45321692-46797087	KANSL1	0	intronic	9.042	5	4	5	1	0	0	0	0	.	.	Enh	0.000330401	0.000325353	0.000325482	OT348	1510	7	OT348	Drinks per week	Alcohol Drinking	D000428	414343			EUR	SSGAC	BioRxiv_261081	2018	65	11463529	6367	https://www.thessgac.org		0.000327079	0	0	0	0	0	0	0	0	0	0	0	0	0	0	0	0	0	0	0	0	0	0	0	0	0	0	0	0	FALSE
DrinksPerWeek	Other	rs62063166	Nac-D2	0.64332	0.305435	0.665788	0.337493	-0.0224681	-0.0320576	0.223031	0.981987	0.453094	TRUE	0	0.2406	0.440021	0.0130725	17:44202231:A:G	17	46124865	G	A	2.67e-17	0.942503	rs76640332	chr17:45321692-46797087	KANSL1	0	intronic	9.042	5	4	5	1	0	0	0	0	.	.	Enh	0.000330401	0.000325353	0.000325482	OT348	1510	7	OT348	Drinks per week	Alcohol Drinking	D000428	414343			EUR	SSGAC	BioRxiv_261081	2018	65	11463529	6367	https://www.thessgac.org		0.000327079	0	0	0	0	0	0	0	0	0	0	0	0	0	0	0	0	0	0	0	0	0	0	0	0	0	0	0	0	FALSE
RiskyBehavior	Other	rs62063166	Nac-D2	0.64332	0.305435	0.665788	0.337493	-0.0224681	-0.0320576	0.223031	0.981987	0.453094	TRUE	0	0.2406	0.440021	0.0130725	17:44202231:A:G	17	46124865	G	A	2.075e-28	0.946532	rs62062288	chr17:45321692-46797087	KANSL1	0	intronic	9.042	5	4	5	1	0	0	0	0	.	.	Enh	0.000330401	0.000325353	0.000325482	OT348	1510	7	OT348	Drinks per week	Alcohol Drinking	D000428	414343			EUR	SSGAC	BioRxiv_261081	2018	65	11463529	6367	https://www.thessgac.org		0.000327079	0	0	0	0	0	0	0	0	0	0	0	0	0	0	0	0	0	0	0	0	0	0	0	0	0	0	0	0	FALSE
DrinksPerWeek	Other	rs55669501	Ctx-EXC	0.315322	0.022948	0.283716	0.0168483	0.0316068	0.00609973	0.796855	0.981987	0.449102	TRUE	0	0.2406	0.427813	0.0212885	17:44202564:A:G	17	46125198	A	G	1.64e-17	0.942503	rs76640332	chr17:45321692-46797087	KANSL1	0	intronic	9.115	4	4	5	1	0	0	0	0	.	.	Enh	0.000342694	0.000337866	0.00033799	OT348	1510	7	OT348	Drinks per week	Alcohol Drinking	D000428	414343			EUR	SSGAC	BioRxiv_261081	2018	65	11463529	6367	https://www.thessgac.org		0.000339517	0	0	0	0	0	0	0	0	0	0	0	0	0	0	0	0	0	0	0	0	0	0	0	0	0	0	0	0	FALSE
RiskyBehavior	Other	rs55669501	Ctx-EXC	0.315322	0.022948	0.283716	0.0168483	0.0316068	0.00609973	0.796855	0.981987	0.449102	TRUE	0	0.2406	0.427813	0.0212885	17:44202564:A:G	17	46125198	G	A	1.991e-28	0.946532	rs62062288	chr17:45321692-46797087	KANSL1	0	intronic	9.115	4	4	5	1	0	0	0	0	.	.	Enh	0.000342694	0.000337866	0.00033799	OT348	1510	7	OT348	Drinks per week	Alcohol Drinking	D000428	414343			EUR	SSGAC	BioRxiv_261081	2018	65	11463529	6367	https://www.thessgac.org		0.000339517	0	0	0	0	0	0	0	0	0	0	0	0	0	0	0	0	0	0	0	0	0	0	0	0	0	0	0	0	FALSE
DrinksPerWeek	Other	rs55669501	Cpu-D1	0.344803	0.049434	0.358778	0.0555556	-0.0139748	-0.00612159	0.812063	0.981987	0.449102	TRUE	0	0.2406	0.439279	0.00982303	17:44202564:A:G	17	46125198	A	G	1.64e-17	0.942503	rs76640332	chr17:45321692-46797087	KANSL1	0	intronic	9.115	4	4	5	1	0	0	0	0	.	.	Enh	0.000342694	0.000337866	0.00033799	OT348	1510	7	OT348	Drinks per week	Alcohol Drinking	D000428	414343			EUR	SSGAC	BioRxiv_261081	2018	65	11463529	6367	https://www.thessgac.org		0.000339517	0	0	0	0	0	0	0	0	0	0	0	0	0	0	0	0	0	0	0	0	0	0	0	0	0	0	0	0	FALSE
RiskyBehavior	Other	rs55669501	Cpu-D1	0.344803	0.049434	0.358778	0.0555556	-0.0139748	-0.00612159	0.812063	0.981987	0.449102	TRUE	0	0.2406	0.439279	0.00982303	17:44202564:A:G	17	46125198	G	A	1.991e-28	0.946532	rs62062288	chr17:45321692-46797087	KANSL1	0	intronic	9.115	4	4	5	1	0	0	0	0	.	.	Enh	0.000342694	0.000337866	0.00033799	OT348	1510	7	OT348	Drinks per week	Alcohol Drinking	D000428	414343			EUR	SSGAC	BioRxiv_261081	2018	65	11463529	6367	https://www.thessgac.org		0.000339517	0	0	0	0	0	0	0	0	0	0	0	0	0	0	0	0	0	0	0	0	0	0	0	0	0	0	0	0	FALSE
DrinksPerWeek	Other	rs55669501	Nac-D1	0.333739	0.0777146	0.342231	0.0816347	-0.00849194	-0.00392003	0.858648	0.981987	0.449102	TRUE	0	0.2406	0.444925	0.0041767	17:44202564:A:G	17	46125198	A	G	1.64e-17	0.942503	rs76640332	chr17:45321692-46797087	KANSL1	0	intronic	9.115	4	4	5	1	0	0	0	0	.	.	Enh	0.000342694	0.000337866	0.00033799	OT348	1510	7	OT348	Drinks per week	Alcohol Drinking	D000428	414343			EUR	SSGAC	BioRxiv_261081	2018	65	11463529	6367	https://www.thessgac.org		0.000339517	0	0	0	0	0	0	0	0	0	0	0	0	0	0	0	0	0	0	0	0	0	0	0	0	0	0	0	0	FALSE
RiskyBehavior	Other	rs55669501	Nac-D1	0.333739	0.0777146	0.342231	0.0816347	-0.00849194	-0.00392003	0.858648	0.981987	0.449102	TRUE	0	0.2406	0.444925	0.0041767	17:44202564:A:G	17	46125198	G	A	1.991e-28	0.946532	rs62062288	chr17:45321692-46797087	KANSL1	0	intronic	9.115	4	4	5	1	0	0	0	0	.	.	Enh	0.000342694	0.000337866	0.00033799	OT348	1510	7	OT348	Drinks per week	Alcohol Drinking	D000428	414343			EUR	SSGAC	BioRxiv_261081	2018	65	11463529	6367	https://www.thessgac.org		0.000339517	0	0	0	0	0	0	0	0	0	0	0	0	0	0	0	0	0	0	0	0	0	0	0	0	0	0	0	0	FALSE
DrinksPerWeek	Other	rs55669501	Cpu-D2	0.367196	0.0725654	0.38573	0.0824141	-0.018534	-0.00984872	0.733192	0.981987	0.449102	TRUE	0	0.2406	0.439367	0.00973435	17:44202564:A:G	17	46125198	A	G	1.64e-17	0.942503	rs76640332	chr17:45321692-46797087	KANSL1	0	intronic	9.115	4	4	5	1	0	0	0	0	.	.	Enh	0.000342694	0.000337866	0.00033799	OT348	1510	7	OT348	Drinks per week	Alcohol Drinking	D000428	414343			EUR	SSGAC	BioRxiv_261081	2018	65	11463529	6367	https://www.thessgac.org		0.000339517	0	0	0	0	0	0	0	0	0	0	0	0	0	0	0	0	0	0	0	0	0	0	0	0	0	0	0	0	FALSE
RiskyBehavior	Other	rs55669501	Cpu-D2	0.367196	0.0725654	0.38573	0.0824141	-0.018534	-0.00984872	0.733192	0.981987	0.449102	TRUE	0	0.2406	0.439367	0.00973435	17:44202564:A:G	17	46125198	G	A	1.991e-28	0.946532	rs62062288	chr17:45321692-46797087	KANSL1	0	intronic	9.115	4	4	5	1	0	0	0	0	.	.	Enh	0.000342694	0.000337866	0.00033799	OT348	1510	7	OT348	Drinks per week	Alcohol Drinking	D000428	414343			EUR	SSGAC	BioRxiv_261081	2018	65	11463529	6367	https://www.thessgac.org		0.000339517	0	0	0	0	0	0	0	0	0	0	0	0	0	0	0	0	0	0	0	0	0	0	0	0	0	0	0	0	FALSE
DrinksPerWeek	Other	rs55669501	Nac-D2	0.350012	0.0622411	0.363278	0.0690471	-0.0132654	-0.00680608	0.778428	0.981987	0.449102	TRUE	0	0.2406	0.440021	0.00908046	17:44202564:A:G	17	46125198	A	G	1.64e-17	0.942503	rs76640332	chr17:45321692-46797087	KANSL1	0	intronic	9.115	4	4	5	1	0	0	0	0	.	.	Enh	0.000342694	0.000337866	0.00033799	OT348	1510	7	OT348	Drinks per week	Alcohol Drinking	D000428	414343			EUR	SSGAC	BioRxiv_261081	2018	65	11463529	6367	https://www.thessgac.org		0.000339517	0	0	0	0	0	0	0	0	0	0	0	0	0	0	0	0	0	0	0	0	0	0	0	0	0	0	0	0	FALSE
RiskyBehavior	Other	rs55669501	Nac-D2	0.350012	0.0622411	0.363278	0.0690471	-0.0132654	-0.00680608	0.778428	0.981987	0.449102	TRUE	0	0.2406	0.440021	0.00908046	17:44202564:A:G	17	46125198	G	A	1.991e-28	0.946532	rs62062288	chr17:45321692-46797087	KANSL1	0	intronic	9.115	4	4	5	1	0	0	0	0	.	.	Enh	0.000342694	0.000337866	0.00033799	OT348	1510	7	OT348	Drinks per week	Alcohol Drinking	D000428	414343			EUR	SSGAC	BioRxiv_261081	2018	65	11463529	6367	https://www.thessgac.org		0.000339517	0	0	0	0	0	0	0	0	0	0	0	0	0	0	0	0	0	0	0	0	0	0	0	0	0	0	0	0	FALSE
CigarettesPerDay	Other	rs34240677	Ctx-EXC	0.0727207	0.000503376	0.0722447	0.000473765	0.000476054	2.96103e-05	0.974124	0.981987	0.411178	FALSE	0	0.4414	0.427813	0.0166356	4:67856471:A:G	4	66990753	A	G	9.02e-08	0.800541	rs13141210	chr4:66926347-67192837	RNU6-699P	93381	intergenic	0.432	7	9	15	0	0	0	0	0	.	FXR_2;ZEB1_known2	EnhBiv																								0	0	0	0	0	0	0	0	0	0	0	0	0	0	0	0	0	0	0	0	0	0	0	0	0	0	0	0	FALSE
CigarettesPerDay	Other	rs34240677	Cpu-D1	0.155152	0.00658281	0.131127	0.00415094	0.0240252	0.00243187	0.909512	0.981987	0.411178	FALSE	0	0.4414	0.439279	0.0281011	4:67856471:A:G	4	66990753	A	G	9.02e-08	0.800541	rs13141210	chr4:66926347-67192837	RNU6-699P	93381	intergenic	0.432	7	9	15	0	0	0	0	0	.	FXR_2;ZEB1_known2	EnhBiv																								0	0	0	0	0	0	0	0	0	0	0	0	0	0	0	0	0	0	0	0	0	0	0	0	0	0	0	0	FALSE
CigarettesPerDay	Other	rs34240677	Nac-D1	0.178162	0.0200412	0.163121	0.0156311	0.0150409	0.00441004	0.8447	0.981987	0.411178	FALSE	0	0.4414	0.444925	0.0337474	4:67856471:A:G	4	66990753	A	G	9.02e-08	0.800541	rs13141210	chr4:66926347-67192837	RNU6-699P	93381	intergenic	0.432	7	9	15	0	0	0	0	0	.	FXR_2;ZEB1_known2	EnhBiv																								0	0	0	0	0	0	0	0	0	0	0	0	0	0	0	0	0	0	0	0	0	0	0	0	0	0	0	0	FALSE
CigarettesPerDay	Other	rs34240677	Cpu-D2	0.107879	0.00393949	0.098684	0.00326978	0.00919458	0.000669713	0.964727	0.981987	0.411178	FALSE	0	0.4414	0.439367	0.0281898	4:67856471:A:G	4	66990753	A	G	9.02e-08	0.800541	rs13141210	chr4:66926347-67192837	RNU6-699P	93381	intergenic	0.432	7	9	15	0	0	0	0	0	.	FXR_2;ZEB1_known2	EnhBiv																								0	0	0	0	0	0	0	0	0	0	0	0	0	0	0	0	0	0	0	0	0	0	0	0	0	0	0	0	FALSE
CigarettesPerDay	Other	rs34240677	Nac-D2	0.180145	0.0136615	0.179279	0.0134642	0.000866182	0.000197278	0.971202	0.981987	0.411178	FALSE	0	0.4414	0.440021	0.0288437	4:67856471:A:G	4	66990753	A	G	9.02e-08	0.800541	rs13141210	chr4:66926347-67192837	RNU6-699P	93381	intergenic	0.432	7	9	15	0	0	0	0	0	.	FXR_2;ZEB1_known2	EnhBiv																								0	0	0	0	0	0	0	0	0	0	0	0	0	0	0	0	0	0	0	0	0	0	0	0	0	0	0	0	FALSE
DrinksPerWeek	Other	rs55686102	Ctx-EXC	0.092037	0.000769869	0.0658231	0.000355324	0.0262139	0.000414545	0.962749	0.981987	0.45509	TRUE	0	0.2406	0.427813	0.0272765	17:44202608:C:T	17	46125242	T	C	2.27e-17	0.942503	rs76640332	chr17:45321692-46797087	KANSL1	0	intronic	0.086	2b	4	5	1	0	0	0	0	.	.	Enh	0.000186778	0.000183113	0.000183569	BE279	1510	7	BE279	Age started smoking in former smokers	Smoking	D012907	88898			EUR	Nealelab	Nealelab	2018	9	10816317	609	https://docs.google.com/spreadsheets/d/1kvPoupSzsSFBNSztMzl04xMoSC3Kcx3CrjVf4yBmESU/edit#gid=227859570		0.000184487	0	0	0	0	0	0	0	0	0	0	0	0	0	0	0	0	0	0	0	0	0	0	0	0	0	0	0	0	FALSE
RiskyBehavior	Other	rs55686102	Ctx-EXC	0.092037	0.000769869	0.0658231	0.000355324	0.0262139	0.000414545	0.962749	0.981987	0.45509	TRUE	0	0.2406	0.427813	0.0272765	17:44202608:C:T	17	46125242	C	T	3.168e-28	0.946532	rs62062288	chr17:45321692-46797087	KANSL1	0	intronic	0.086	2b	4	5	1	0	0	0	0	.	.	Enh	0.000186778	0.000183113	0.000183569	BE279	1510	7	BE279	Age started smoking in former smokers	Smoking	D012907	88898			EUR	Nealelab	Nealelab	2018	9	10816317	609	https://docs.google.com/spreadsheets/d/1kvPoupSzsSFBNSztMzl04xMoSC3Kcx3CrjVf4yBmESU/edit#gid=227859570		0.000184487	0	0	0	0	0	0	0	0	0	0	0	0	0	0	0	0	0	0	0	0	0	0	0	0	0	0	0	0	FALSE
DrinksPerWeek	Other	rs55686102	Cpu-D1	0.253003	0.0223899	0.208475	0.0143816	0.0445284	0.00800839	0.763239	0.981987	0.45509	TRUE	0	0.2406	0.439279	0.0158111	17:44202608:C:T	17	46125242	T	C	2.27e-17	0.942503	rs76640332	chr17:45321692-46797087	KANSL1	0	intronic	0.086	2b	4	5	1	0	0	0	0	.	.	Enh	0.000186778	0.000183113	0.000183569	BE279	1510	7	BE279	Age started smoking in former smokers	Smoking	D012907	88898			EUR	Nealelab	Nealelab	2018	9	10816317	609	https://docs.google.com/spreadsheets/d/1kvPoupSzsSFBNSztMzl04xMoSC3Kcx3CrjVf4yBmESU/edit#gid=227859570		0.000184487	0	0	0	0	0	0	0	0	0	0	0	0	0	0	0	0	0	0	0	0	0	0	0	0	0	0	0	0	FALSE
RiskyBehavior	Other	rs55686102	Cpu-D1	0.253003	0.0223899	0.208475	0.0143816	0.0445284	0.00800839	0.763239	0.981987	0.45509	TRUE	0	0.2406	0.439279	0.0158111	17:44202608:C:T	17	46125242	C	T	3.168e-28	0.946532	rs62062288	chr17:45321692-46797087	KANSL1	0	intronic	0.086	2b	4	5	1	0	0	0	0	.	.	Enh	0.000186778	0.000183113	0.000183569	BE279	1510	7	BE279	Age started smoking in former smokers	Smoking	D012907	88898			EUR	Nealelab	Nealelab	2018	9	10816317	609	https://docs.google.com/spreadsheets/d/1kvPoupSzsSFBNSztMzl04xMoSC3Kcx3CrjVf4yBmESU/edit#gid=227859570		0.000184487	0	0	0	0	0	0	0	0	0	0	0	0	0	0	0	0	0	0	0	0	0	0	0	0	0	0	0	0	FALSE
DrinksPerWeek	Other	rs55686102	Nac-D1	0.185477	0.0220502	0.136623	0.0107311	0.0488549	0.0113191	0.655079	0.981987	0.45509	TRUE	0	0.2406	0.444925	0.0101647	17:44202608:C:T	17	46125242	T	C	2.27e-17	0.942503	rs76640332	chr17:45321692-46797087	KANSL1	0	intronic	0.086	2b	4	5	1	0	0	0	0	.	.	Enh	0.000186778	0.000183113	0.000183569	BE279	1510	7	BE279	Age started smoking in former smokers	Smoking	D012907	88898			EUR	Nealelab	Nealelab	2018	9	10816317	609	https://docs.google.com/spreadsheets/d/1kvPoupSzsSFBNSztMzl04xMoSC3Kcx3CrjVf4yBmESU/edit#gid=227859570		0.000184487	0	0	0	0	0	0	0	0	0	0	0	0	0	0	0	0	0	0	0	0	0	0	0	0	0	0	0	0	FALSE
RiskyBehavior	Other	rs55686102	Nac-D1	0.185477	0.0220502	0.136623	0.0107311	0.0488549	0.0113191	0.655079	0.981987	0.45509	TRUE	0	0.2406	0.444925	0.0101647	17:44202608:C:T	17	46125242	C	T	3.168e-28	0.946532	rs62062288	chr17:45321692-46797087	KANSL1	0	intronic	0.086	2b	4	5	1	0	0	0	0	.	.	Enh	0.000186778	0.000183113	0.000183569	BE279	1510	7	BE279	Age started smoking in former smokers	Smoking	D012907	88898			EUR	Nealelab	Nealelab	2018	9	10816317	609	https://docs.google.com/spreadsheets/d/1kvPoupSzsSFBNSztMzl04xMoSC3Kcx3CrjVf4yBmESU/edit#gid=227859570		0.000184487	0	0	0	0	0	0	0	0	0	0	0	0	0	0	0	0	0	0	0	0	0	0	0	0	0	0	0	0	FALSE
DrinksPerWeek	Other	rs55686102	Cpu-D2	0.173196	0.0120548	0.152582	0.00906083	0.0206133	0.00299401	0.905004	0.981987	0.45509	TRUE	0	0.2406	0.439367	0.0157224	17:44202608:C:T	17	46125242	T	C	2.27e-17	0.942503	rs76640332	chr17:45321692-46797087	KANSL1	0	intronic	0.086	2b	4	5	1	0	0	0	0	.	.	Enh	0.000186778	0.000183113	0.000183569	BE279	1510	7	BE279	Age started smoking in former smokers	Smoking	D012907	88898			EUR	Nealelab	Nealelab	2018	9	10816317	609	https://docs.google.com/spreadsheets/d/1kvPoupSzsSFBNSztMzl04xMoSC3Kcx3CrjVf4yBmESU/edit#gid=227859570		0.000184487	0	0	0	0	0	0	0	0	0	0	0	0	0	0	0	0	0	0	0	0	0	0	0	0	0	0	0	0	FALSE
RiskyBehavior	Other	rs55686102	Cpu-D2	0.173196	0.0120548	0.152582	0.00906083	0.0206133	0.00299401	0.905004	0.981987	0.45509	TRUE	0	0.2406	0.439367	0.0157224	17:44202608:C:T	17	46125242	C	T	3.168e-28	0.946532	rs62062288	chr17:45321692-46797087	KANSL1	0	intronic	0.086	2b	4	5	1	0	0	0	0	.	.	Enh	0.000186778	0.000183113	0.000183569	BE279	1510	7	BE279	Age started smoking in former smokers	Smoking	D012907	88898			EUR	Nealelab	Nealelab	2018	9	10816317	609	https://docs.google.com/spreadsheets/d/1kvPoupSzsSFBNSztMzl04xMoSC3Kcx3CrjVf4yBmESU/edit#gid=227859570		0.000184487	0	0	0	0	0	0	0	0	0	0	0	0	0	0	0	0	0	0	0	0	0	0	0	0	0	0	0	0	FALSE
DrinksPerWeek	Other	rs55686102	Nac-D2	0.252813	0.0289012	0.201617	0.0174097	0.0511963	0.0114914	0.648928	0.981987	0.45509	TRUE	0	0.2406	0.440021	0.0150685	17:44202608:C:T	17	46125242	T	C	2.27e-17	0.942503	rs76640332	chr17:45321692-46797087	KANSL1	0	intronic	0.086	2b	4	5	1	0	0	0	0	.	.	Enh	0.000186778	0.000183113	0.000183569	BE279	1510	7	BE279	Age started smoking in former smokers	Smoking	D012907	88898			EUR	Nealelab	Nealelab	2018	9	10816317	609	https://docs.google.com/spreadsheets/d/1kvPoupSzsSFBNSztMzl04xMoSC3Kcx3CrjVf4yBmESU/edit#gid=227859570		0.000184487	0	0	0	0	0	0	0	0	0	0	0	0	0	0	0	0	0	0	0	0	0	0	0	0	0	0	0	0	FALSE
RiskyBehavior	Other	rs55686102	Nac-D2	0.252813	0.0289012	0.201617	0.0174097	0.0511963	0.0114914	0.648928	0.981987	0.45509	TRUE	0	0.2406	0.440021	0.0150685	17:44202608:C:T	17	46125242	C	T	3.168e-28	0.946532	rs62062288	chr17:45321692-46797087	KANSL1	0	intronic	0.086	2b	4	5	1	0	0	0	0	.	.	Enh	0.000186778	0.000183113	0.000183569	BE279	1510	7	BE279	Age started smoking in former smokers	Smoking	D012907	88898			EUR	Nealelab	Nealelab	2018	9	10816317	609	https://docs.google.com/spreadsheets/d/1kvPoupSzsSFBNSztMzl04xMoSC3Kcx3CrjVf4yBmESU/edit#gid=227859570		0.000184487	0	0	0	0	0	0	0	0	0	0	0	0	0	0	0	0	0	0	0	0	0	0	0	0	0	0	0	0	FALSE
DrinksPerWeek	Other	rs55885063	Ctx-EXC	0.267173	0.0141537	0.292948	0.0183584	-0.0257748	-0.00420467	0.851519	0.981987	0.379242	TRUE	0	0.2406	0.427813	0.0485718	17:44202952:C:G	17	46125586	G	C	2.62e-17	0.942503	rs76640332	chr17:45321692-46797087	KANSL1	0	intronic	2.602	7	2	5	1	0	0	0	0	.	GATA_known3;TAL1_disc2	Enh	0.000368686	0.000364371	0.000364482	OT348	1510	7	OT348	Drinks per week	Alcohol Drinking	D000428	414343			EUR	SSGAC	BioRxiv_261081	2018	65	11463529	6367	https://www.thessgac.org		0.000365846	0	0	0	0	0	0	0	0	0	0	0	0	0	0	0	0	0	0	0	0	0	0	0	0	0	0	0	0	FALSE
RiskyBehavior	Other	rs55885063	Ctx-EXC	0.267173	0.0141537	0.292948	0.0183584	-0.0257748	-0.00420467	0.851519	0.981987	0.379242	TRUE	0	0.2406	0.427813	0.0485718	17:44202952:C:G	17	46125586	G	C	1.821e-28	0.946532	rs62062288	chr17:45321692-46797087	KANSL1	0	intronic	2.602	7	2	5	1	0	0	0	0	.	GATA_known3;TAL1_disc2	Enh	0.000368686	0.000364371	0.000364482	OT348	1510	7	OT348	Drinks per week	Alcohol Drinking	D000428	414343			EUR	SSGAC	BioRxiv_261081	2018	65	11463529	6367	https://www.thessgac.org		0.000365846	0	0	0	0	0	0	0	0	0	0	0	0	0	0	0	0	0	0	0	0	0	0	0	0	0	0	0	0	FALSE
DrinksPerWeek	Other	rs55885063	Cpu-D1	0.0679828	0.00100629	0.0703248	0.00113208	-0.00234195	-0.000125786	0.971214	0.981987	0.379242	TRUE	0	0.2406	0.439279	0.0600373	17:44202952:C:G	17	46125586	G	C	2.62e-17	0.942503	rs76640332	chr17:45321692-46797087	KANSL1	0	intronic	2.602	7	2	5	1	0	0	0	0	.	GATA_known3;TAL1_disc2	Enh	0.000368686	0.000364371	0.000364482	OT348	1510	7	OT348	Drinks per week	Alcohol Drinking	D000428	414343			EUR	SSGAC	BioRxiv_261081	2018	65	11463529	6367	https://www.thessgac.org		0.000365846	0	0	0	0	0	0	0	0	0	0	0	0	0	0	0	0	0	0	0	0	0	0	0	0	0	0	0	0	FALSE
RiskyBehavior	Other	rs55885063	Cpu-D1	0.0679828	0.00100629	0.0703248	0.00113208	-0.00234195	-0.000125786	0.971214	0.981987	0.379242	TRUE	0	0.2406	0.439279	0.0600373	17:44202952:C:G	17	46125586	G	C	1.821e-28	0.946532	rs62062288	chr17:45321692-46797087	KANSL1	0	intronic	2.602	7	2	5	1	0	0	0	0	.	GATA_known3;TAL1_disc2	Enh	0.000368686	0.000364371	0.000364482	OT348	1510	7	OT348	Drinks per week	Alcohol Drinking	D000428	414343			EUR	SSGAC	BioRxiv_261081	2018	65	11463529	6367	https://www.thessgac.org		0.000365846	0	0	0	0	0	0	0	0	0	0	0	0	0	0	0	0	0	0	0	0	0	0	0	0	0	0	0	0	FALSE
DrinksPerWeek	Other	rs55885063	Nac-D1	0.0541779	0.00161701	0.0570584	0.00171501	-0.00288051	-9.80008e-05	0.968622	0.981987	0.379242	TRUE	0	0.2406	0.444925	0.0656836	17:44202952:C:G	17	46125586	G	C	2.62e-17	0.942503	rs76640332	chr17:45321692-46797087	KANSL1	0	intronic	2.602	7	2	5	1	0	0	0	0	.	GATA_known3;TAL1_disc2	Enh	0.000368686	0.000364371	0.000364482	OT348	1510	7	OT348	Drinks per week	Alcohol Drinking	D000428	414343			EUR	SSGAC	BioRxiv_261081	2018	65	11463529	6367	https://www.thessgac.org		0.000365846	0	0	0	0	0	0	0	0	0	0	0	0	0	0	0	0	0	0	0	0	0	0	0	0	0	0	0	0	FALSE
RiskyBehavior	Other	rs55885063	Nac-D1	0.0541779	0.00161701	0.0570584	0.00171501	-0.00288051	-9.80008e-05	0.968622	0.981987	0.379242	TRUE	0	0.2406	0.444925	0.0656836	17:44202952:C:G	17	46125586	G	C	1.821e-28	0.946532	rs62062288	chr17:45321692-46797087	KANSL1	0	intronic	2.602	7	2	5	1	0	0	0	0	.	GATA_known3;TAL1_disc2	Enh	0.000368686	0.000364371	0.000364482	OT348	1510	7	OT348	Drinks per week	Alcohol Drinking	D000428	414343			EUR	SSGAC	BioRxiv_261081	2018	65	11463529	6367	https://www.thessgac.org		0.000365846	0	0	0	0	0	0	0	0	0	0	0	0	0	0	0	0	0	0	0	0	0	0	0	0	0	0	0	0	FALSE
DrinksPerWeek	Other	rs55885063	Cpu-D2	0.0982232	0.00326978	0.103004	0.00358494	-0.00478099	-0.000315159	0.973863	0.981987	0.379242	TRUE	0	0.2406	0.439367	0.0601259	17:44202952:C:G	17	46125586	G	C	2.62e-17	0.942503	rs76640332	chr17:45321692-46797087	KANSL1	0	intronic	2.602	7	2	5	1	0	0	0	0	.	GATA_known3;TAL1_disc2	Enh	0.000368686	0.000364371	0.000364482	OT348	1510	7	OT348	Drinks per week	Alcohol Drinking	D000428	414343			EUR	SSGAC	BioRxiv_261081	2018	65	11463529	6367	https://www.thessgac.org		0.000365846	0	0	0	0	0	0	0	0	0	0	0	0	0	0	0	0	0	0	0	0	0	0	0	0	0	0	0	0	FALSE
RiskyBehavior	Other	rs55885063	Cpu-D2	0.0982232	0.00326978	0.103004	0.00358494	-0.00478099	-0.000315159	0.973863	0.981987	0.379242	TRUE	0	0.2406	0.439367	0.0601259	17:44202952:C:G	17	46125586	G	C	1.821e-28	0.946532	rs62062288	chr17:45321692-46797087	KANSL1	0	intronic	2.602	7	2	5	1	0	0	0	0	.	GATA_known3;TAL1_disc2	Enh	0.000368686	0.000364371	0.000364482	OT348	1510	7	OT348	Drinks per week	Alcohol Drinking	D000428	414343			EUR	SSGAC	BioRxiv_261081	2018	65	11463529	6367	https://www.thessgac.org		0.000365846	0	0	0	0	0	0	0	0	0	0	0	0	0	0	0	0	0	0	0	0	0	0	0	0	0	0	0	0	FALSE
DrinksPerWeek	Other	rs55885063	Nac-D2	0.0570361	0.00108503	0.0570296	0.00108503	6.423e-06	0	0.97704	0.981987	0.379242	TRUE	0	0.2406	0.440021	0.0607798	17:44202952:C:G	17	46125586	G	C	2.62e-17	0.942503	rs76640332	chr17:45321692-46797087	KANSL1	0	intronic	2.602	7	2	5	1	0	0	0	0	.	GATA_known3;TAL1_disc2	Enh	0.000368686	0.000364371	0.000364482	OT348	1510	7	OT348	Drinks per week	Alcohol Drinking	D000428	414343			EUR	SSGAC	BioRxiv_261081	2018	65	11463529	6367	https://www.thessgac.org		0.000365846	0	0	0	0	0	0	0	0	0	0	0	0	0	0	0	0	0	0	0	0	0	0	0	0	0	0	0	0	FALSE
RiskyBehavior	Other	rs55885063	Nac-D2	0.0570361	0.00108503	0.0570296	0.00108503	6.423e-06	0	0.97704	0.981987	0.379242	TRUE	0	0.2406	0.440021	0.0607798	17:44202952:C:G	17	46125586	G	C	1.821e-28	0.946532	rs62062288	chr17:45321692-46797087	KANSL1	0	intronic	2.602	7	2	5	1	0	0	0	0	.	GATA_known3;TAL1_disc2	Enh	0.000368686	0.000364371	0.000364482	OT348	1510	7	OT348	Drinks per week	Alcohol Drinking	D000428	414343			EUR	SSGAC	BioRxiv_261081	2018	65	11463529	6367	https://www.thessgac.org		0.000365846	0	0	0	0	0	0	0	0	0	0	0	0	0	0	0	0	0	0	0	0	0	0	0	0	0	0	0	0	FALSE
DrinksPerWeek	Other	rs56273589	Ctx-EXC	0.0366309	8.8831e-05	0.0483686	0.000266493	-0.0117378	-0.000177662	0.969748	0.981987	0.359281	TRUE	0	0.2416	0.427813	0.0685319	17:44203131:C:G	17	46125765	G	C	2.47e-17	0.937921	rs76640332	chr17:45321692-46797087	KANSL1	0	intronic	1.244	7	2	5	1	0	0	0	0	.	CDP_7;DMRT5	Enh	0.00038242	0.000378401	0.000378505	OT348	1510	7	OT348	Drinks per week	Alcohol Drinking	D000428	414343			EUR	SSGAC	BioRxiv_261081	2018	65	11463529	6367	https://www.thessgac.org		0.000379775	0	0	0	0	0	0	0	0	0	0	0	0	0	0	0	0	0	0	0	0	0	0	0	0	0	0	0	0	FALSE
RiskyBehavior	Other	rs56273589	Ctx-EXC	0.0366309	8.8831e-05	0.0483686	0.000266493	-0.0117378	-0.000177662	0.969748	0.981987	0.359281	TRUE	0	0.2416	0.427813	0.0685319	17:44203131:C:G	17	46125765	G	C	1.864e-28	0.941796	rs62062288	chr17:45321692-46797087	KANSL1	0	intronic	1.244	7	2	5	1	0	0	0	0	.	CDP_7;DMRT5	Enh	0.00038242	0.000378401	0.000378505	OT348	1510	7	OT348	Drinks per week	Alcohol Drinking	D000428	414343			EUR	SSGAC	BioRxiv_261081	2018	65	11463529	6367	https://www.thessgac.org		0.000379775	0	0	0	0	0	0	0	0	0	0	0	0	0	0	0	0	0	0	0	0	0	0	0	0	0	0	0	0	FALSE
DrinksPerWeek	Other	rs56273589	Cpu-D1	0.0365904	0.000293501	0.041972	0.000503145	-0.00538158	-0.000209644	0.968965	0.981987	0.359281	TRUE	0	0.2416	0.439279	0.0799973	17:44203131:C:G	17	46125765	G	C	2.47e-17	0.937921	rs76640332	chr17:45321692-46797087	KANSL1	0	intronic	1.244	7	2	5	1	0	0	0	0	.	CDP_7;DMRT5	Enh	0.00038242	0.000378401	0.000378505	OT348	1510	7	OT348	Drinks per week	Alcohol Drinking	D000428	414343			EUR	SSGAC	BioRxiv_261081	2018	65	11463529	6367	https://www.thessgac.org		0.000379775	0	0	0	0	0	0	0	0	0	0	0	0	0	0	0	0	0	0	0	0	0	0	0	0	0	0	0	0	FALSE
RiskyBehavior	Other	rs56273589	Cpu-D1	0.0365904	0.000293501	0.041972	0.000503145	-0.00538158	-0.000209644	0.968965	0.981987	0.359281	TRUE	0	0.2416	0.439279	0.0799973	17:44203131:C:G	17	46125765	G	C	1.864e-28	0.941796	rs62062288	chr17:45321692-46797087	KANSL1	0	intronic	1.244	7	2	5	1	0	0	0	0	.	CDP_7;DMRT5	Enh	0.00038242	0.000378401	0.000378505	OT348	1510	7	OT348	Drinks per week	Alcohol Drinking	D000428	414343			EUR	SSGAC	BioRxiv_261081	2018	65	11463529	6367	https://www.thessgac.org		0.000379775	0	0	0	0	0	0	0	0	0	0	0	0	0	0	0	0	0	0	0	0	0	0	0	0	0	0	0	0	FALSE
DrinksPerWeek	Other	rs56273589	Nac-D1	0.0605147	0.00186201	0.0640025	0.00225402	-0.00348776	-0.000392003	0.960114	0.981987	0.359281	TRUE	0	0.2416	0.444925	0.0856437	17:44203131:C:G	17	46125765	G	C	2.47e-17	0.937921	rs76640332	chr17:45321692-46797087	KANSL1	0	intronic	1.244	7	2	5	1	0	0	0	0	.	CDP_7;DMRT5	Enh	0.00038242	0.000378401	0.000378505	OT348	1510	7	OT348	Drinks per week	Alcohol Drinking	D000428	414343			EUR	SSGAC	BioRxiv_261081	2018	65	11463529	6367	https://www.thessgac.org		0.000379775	0	0	0	0	0	0	0	0	0	0	0	0	0	0	0	0	0	0	0	0	0	0	0	0	0	0	0	0	FALSE
RiskyBehavior	Other	rs56273589	Nac-D1	0.0605147	0.00186201	0.0640025	0.00225402	-0.00348776	-0.000392003	0.960114	0.981987	0.359281	TRUE	0	0.2416	0.444925	0.0856437	17:44203131:C:G	17	46125765	G	C	1.864e-28	0.941796	rs62062288	chr17:45321692-46797087	KANSL1	0	intronic	1.244	7	2	5	1	0	0	0	0	.	CDP_7;DMRT5	Enh	0.00038242	0.000378401	0.000378505	OT348	1510	7	OT348	Drinks per week	Alcohol Drinking	D000428	414343			EUR	SSGAC	BioRxiv_261081	2018	65	11463529	6367	https://www.thessgac.org		0.000379775	0	0	0	0	0	0	0	0	0	0	0	0	0	0	0	0	0	0	0	0	0	0	0	0	0	0	0	0	FALSE
DrinksPerWeek	Other	rs56273589	Cpu-D2	0.0155869	0	0.0170435	0	-0.00145661	0	0.981987	0.981987	0.359281	TRUE	0	0.2416	0.439367	0.080086	17:44203131:C:G	17	46125765	G	C	2.47e-17	0.937921	rs76640332	chr17:45321692-46797087	KANSL1	0	intronic	1.244	7	2	5	1	0	0	0	0	.	CDP_7;DMRT5	Enh	0.00038242	0.000378401	0.000378505	OT348	1510	7	OT348	Drinks per week	Alcohol Drinking	D000428	414343			EUR	SSGAC	BioRxiv_261081	2018	65	11463529	6367	https://www.thessgac.org		0.000379775	0	0	0	0	0	0	0	0	0	0	0	0	0	0	0	0	0	0	0	0	0	0	0	0	0	0	0	0	FALSE
RiskyBehavior	Other	rs56273589	Cpu-D2	0.0155869	0	0.0170435	0	-0.00145661	0	0.981987	0.981987	0.359281	TRUE	0	0.2416	0.439367	0.080086	17:44203131:C:G	17	46125765	G	C	1.864e-28	0.941796	rs62062288	chr17:45321692-46797087	KANSL1	0	intronic	1.244	7	2	5	1	0	0	0	0	.	CDP_7;DMRT5	Enh	0.00038242	0.000378401	0.000378505	OT348	1510	7	OT348	Drinks per week	Alcohol Drinking	D000428	414343			EUR	SSGAC	BioRxiv_261081	2018	65	11463529	6367	https://www.thessgac.org		0.000379775	0	0	0	0	0	0	0	0	0	0	0	0	0	0	0	0	0	0	0	0	0	0	0	0	0	0	0	0	FALSE
DrinksPerWeek	Other	rs56273589	Nac-D2	0.0733323	0.00172618	0.0837615	0.00231801	-0.0104291	-0.000591833	0.95953	0.981987	0.359281	TRUE	0	0.2416	0.440021	0.0807399	17:44203131:C:G	17	46125765	G	C	2.47e-17	0.937921	rs76640332	chr17:45321692-46797087	KANSL1	0	intronic	1.244	7	2	5	1	0	0	0	0	.	CDP_7;DMRT5	Enh	0.00038242	0.000378401	0.000378505	OT348	1510	7	OT348	Drinks per week	Alcohol Drinking	D000428	414343			EUR	SSGAC	BioRxiv_261081	2018	65	11463529	6367	https://www.thessgac.org		0.000379775	0	0	0	0	0	0	0	0	0	0	0	0	0	0	0	0	0	0	0	0	0	0	0	0	0	0	0	0	FALSE
RiskyBehavior	Other	rs56273589	Nac-D2	0.0733323	0.00172618	0.0837615	0.00231801	-0.0104291	-0.000591833	0.95953	0.981987	0.359281	TRUE	0	0.2416	0.440021	0.0807399	17:44203131:C:G	17	46125765	G	C	1.864e-28	0.941796	rs62062288	chr17:45321692-46797087	KANSL1	0	intronic	1.244	7	2	5	1	0	0	0	0	.	CDP_7;DMRT5	Enh	0.00038242	0.000378401	0.000378505	OT348	1510	7	OT348	Drinks per week	Alcohol Drinking	D000428	414343			EUR	SSGAC	BioRxiv_261081	2018	65	11463529	6367	https://www.thessgac.org		0.000379775	0	0	0	0	0	0	0	0	0	0	0	0	0	0	0	0	0	0	0	0	0	0	0	0	0	0	0	0	FALSE
DrinksPerWeek	Other	rs62063171	Ctx-EXC	0.0150862	0	0.0124478	0	0.00263837	0	0.974999	0.981987	0.367265	TRUE	0	0.2416	0.427813	0.0605478	17:44203311:C:T	17	46125945	T	C	2.82e-17	0.937921	rs76640332	chr17:45321692-46797087	KANSL1	0	intronic	7.088	3a	2	5	1	0	0	0	0	.	.	Enh	0.00035545	0.000350866	0.000350984	OT348	1510	7	OT348	Drinks per week	Alcohol Drinking	D000428	414343			EUR	SSGAC	BioRxiv_261081	2018	65	11463529	6367	https://www.thessgac.org		0.000352433	0	0	0	0	0	0	0	0	0	0	0	0	0	0	0	0	0	0	0	0	0	0	0	0	0	0	0	0	FALSE
RiskyBehavior	Other	rs62063171	Ctx-EXC	0.0150862	0	0.0124478	0	0.00263837	0	0.974999	0.981987	0.367265	TRUE	0	0.2416	0.427813	0.0605478	17:44203311:C:T	17	46125945	C	T	2.033e-28	0.941796	rs62062288	chr17:45321692-46797087	KANSL1	0	intronic	7.088	3a	2	5	1	0	0	0	0	.	.	Enh	0.00035545	0.000350866	0.000350984	OT348	1510	7	OT348	Drinks per week	Alcohol Drinking	D000428	414343			EUR	SSGAC	BioRxiv_261081	2018	65	11463529	6367	https://www.thessgac.org		0.000352433	0	0	0	0	0	0	0	0	0	0	0	0	0	0	0	0	0	0	0	0	0	0	0	0	0	0	0	0	FALSE
DrinksPerWeek	Other	rs62063171	Cpu-D1	0.217406	0.0156813	0.20263	0.0133333	0.0147759	0.00234801	0.911748	0.981987	0.367265	TRUE	0	0.2416	0.439279	0.0720133	17:44203311:C:T	17	46125945	T	C	2.82e-17	0.937921	rs76640332	chr17:45321692-46797087	KANSL1	0	intronic	7.088	3a	2	5	1	0	0	0	0	.	.	Enh	0.00035545	0.000350866	0.000350984	OT348	1510	7	OT348	Drinks per week	Alcohol Drinking	D000428	414343			EUR	SSGAC	BioRxiv_261081	2018	65	11463529	6367	https://www.thessgac.org		0.000352433	0	0	0	0	0	0	0	0	0	0	0	0	0	0	0	0	0	0	0	0	0	0	0	0	0	0	0	0	FALSE
RiskyBehavior	Other	rs62063171	Cpu-D1	0.217406	0.0156813	0.20263	0.0133333	0.0147759	0.00234801	0.911748	0.981987	0.367265	TRUE	0	0.2416	0.439279	0.0720133	17:44203311:C:T	17	46125945	C	T	2.033e-28	0.941796	rs62062288	chr17:45321692-46797087	KANSL1	0	intronic	7.088	3a	2	5	1	0	0	0	0	.	.	Enh	0.00035545	0.000350866	0.000350984	OT348	1510	7	OT348	Drinks per week	Alcohol Drinking	D000428	414343			EUR	SSGAC	BioRxiv_261081	2018	65	11463529	6367	https://www.thessgac.org		0.000352433	0	0	0	0	0	0	0	0	0	0	0	0	0	0	0	0	0	0	0	0	0	0	0	0	0	0	0	0	FALSE
DrinksPerWeek	Other	rs62063171	Nac-D1	0.128573	0.00975108	0.118729	0.00837907	0.00984399	0.00137201	0.931793	0.981987	0.367265	TRUE	0	0.2416	0.444925	0.0776596	17:44203311:C:T	17	46125945	T	C	2.82e-17	0.937921	rs76640332	chr17:45321692-46797087	KANSL1	0	intronic	7.088	3a	2	5	1	0	0	0	0	.	.	Enh	0.00035545	0.000350866	0.000350984	OT348	1510	7	OT348	Drinks per week	Alcohol Drinking	D000428	414343			EUR	SSGAC	BioRxiv_261081	2018	65	11463529	6367	https://www.thessgac.org		0.000352433	0	0	0	0	0	0	0	0	0	0	0	0	0	0	0	0	0	0	0	0	0	0	0	0	0	0	0	0	FALSE
RiskyBehavior	Other	rs62063171	Nac-D1	0.128573	0.00975108	0.118729	0.00837907	0.00984399	0.00137201	0.931793	0.981987	0.367265	TRUE	0	0.2416	0.444925	0.0776596	17:44203311:C:T	17	46125945	C	T	2.033e-28	0.941796	rs62062288	chr17:45321692-46797087	KANSL1	0	intronic	7.088	3a	2	5	1	0	0	0	0	.	.	Enh	0.00035545	0.000350866	0.000350984	OT348	1510	7	OT348	Drinks per week	Alcohol Drinking	D000428	414343			EUR	SSGAC	BioRxiv_261081	2018	65	11463529	6367	https://www.thessgac.org		0.000352433	0	0	0	0	0	0	0	0	0	0	0	0	0	0	0	0	0	0	0	0	0	0	0	0	0	0	0	0	FALSE
DrinksPerWeek	Other	rs62063171	Cpu-D2	0.156587	0.00945477	0.131634	0.00653955	0.0249533	0.00291522	0.907022	0.981987	0.367265	TRUE	0	0.2416	0.439367	0.072102	17:44203311:C:T	17	46125945	T	C	2.82e-17	0.937921	rs76640332	chr17:45321692-46797087	KANSL1	0	intronic	7.088	3a	2	5	1	0	0	0	0	.	.	Enh	0.00035545	0.000350866	0.000350984	OT348	1510	7	OT348	Drinks per week	Alcohol Drinking	D000428	414343			EUR	SSGAC	BioRxiv_261081	2018	65	11463529	6367	https://www.thessgac.org		0.000352433	0	0	0	0	0	0	0	0	0	0	0	0	0	0	0	0	0	0	0	0	0	0	0	0	0	0	0	0	FALSE
RiskyBehavior	Other	rs62063171	Cpu-D2	0.156587	0.00945477	0.131634	0.00653955	0.0249533	0.00291522	0.907022	0.981987	0.367265	TRUE	0	0.2416	0.439367	0.072102	17:44203311:C:T	17	46125945	C	T	2.033e-28	0.941796	rs62062288	chr17:45321692-46797087	KANSL1	0	intronic	7.088	3a	2	5	1	0	0	0	0	.	.	Enh	0.00035545	0.000350866	0.000350984	OT348	1510	7	OT348	Drinks per week	Alcohol Drinking	D000428	414343			EUR	SSGAC	BioRxiv_261081	2018	65	11463529	6367	https://www.thessgac.org		0.000352433	0	0	0	0	0	0	0	0	0	0	0	0	0	0	0	0	0	0	0	0	0	0	0	0	0	0	0	0	FALSE
DrinksPerWeek	Other	rs62063171	Nac-D2	0.184289	0.014204	0.170943	0.0123298	0.0133458	0.00187414	0.921668	0.981987	0.367265	TRUE	0	0.2416	0.440021	0.0727559	17:44203311:C:T	17	46125945	T	C	2.82e-17	0.937921	rs76640332	chr17:45321692-46797087	KANSL1	0	intronic	7.088	3a	2	5	1	0	0	0	0	.	.	Enh	0.00035545	0.000350866	0.000350984	OT348	1510	7	OT348	Drinks per week	Alcohol Drinking	D000428	414343			EUR	SSGAC	BioRxiv_261081	2018	65	11463529	6367	https://www.thessgac.org		0.000352433	0	0	0	0	0	0	0	0	0	0	0	0	0	0	0	0	0	0	0	0	0	0	0	0	0	0	0	0	FALSE
RiskyBehavior	Other	rs62063171	Nac-D2	0.184289	0.014204	0.170943	0.0123298	0.0133458	0.00187414	0.921668	0.981987	0.367265	TRUE	0	0.2416	0.440021	0.0727559	17:44203311:C:T	17	46125945	C	T	2.033e-28	0.941796	rs62062288	chr17:45321692-46797087	KANSL1	0	intronic	7.088	3a	2	5	1	0	0	0	0	.	.	Enh	0.00035545	0.000350866	0.000350984	OT348	1510	7	OT348	Drinks per week	Alcohol Drinking	D000428	414343			EUR	SSGAC	BioRxiv_261081	2018	65	11463529	6367	https://www.thessgac.org		0.000352433	0	0	0	0	0	0	0	0	0	0	0	0	0	0	0	0	0	0	0	0	0	0	0	0	0	0	0	0	FALSE
DrinksPerWeek	Other	rs62063172	Ctx-EXC	0.0525528	0.000296103	0.0270324	2.96103e-05	0.0255204	0.000266493	0.967124	0.981987	0.397206	TRUE	0	0.2416	0.427813	0.0306077	17:44203366:C:T	17	46126000	C	T	3.07e-17	0.937921	rs76640332	chr17:45321692-46797087	KANSL1	0	intronic	6.506	4	2	5	1	0	0	0	0	.	.	Enh	0.00038242	0.000378401	0.000378505	OT348	1510	7	OT348	Drinks per week	Alcohol Drinking	D000428	414343			EUR	SSGAC	BioRxiv_261081	2018	65	11463529	6367	https://www.thessgac.org		0.000379775	0	0	0	0	0	0	0	0	0	0	0	0	0	0	0	0	0	0	0	0	0	0	0	0	0	0	0	0	FALSE
RiskyBehavior	Other	rs62063172	Ctx-EXC	0.0525528	0.000296103	0.0270324	2.96103e-05	0.0255204	0.000266493	0.967124	0.981987	0.397206	TRUE	0	0.2416	0.427813	0.0306077	17:44203366:C:T	17	46126000	C	T	1.864e-28	0.941796	rs62062288	chr17:45321692-46797087	KANSL1	0	intronic	6.506	4	2	5	1	0	0	0	0	.	.	Enh	0.00038242	0.000378401	0.000378505	OT348	1510	7	OT348	Drinks per week	Alcohol Drinking	D000428	414343			EUR	SSGAC	BioRxiv_261081	2018	65	11463529	6367	https://www.thessgac.org		0.000379775	0	0	0	0	0	0	0	0	0	0	0	0	0	0	0	0	0	0	0	0	0	0	0	0	0	0	0	0	FALSE
DrinksPerWeek	Other	rs62063172	Cpu-D1	0.153816	0.00637317	0.152917	0.00633124	0.000899361	4.19287e-05	0.973463	0.981987	0.397206	TRUE	0	0.2416	0.439279	0.0420732	17:44203366:C:T	17	46126000	C	T	3.07e-17	0.937921	rs76640332	chr17:45321692-46797087	KANSL1	0	intronic	6.506	4	2	5	1	0	0	0	0	.	.	Enh	0.00038242	0.000378401	0.000378505	OT348	1510	7	OT348	Drinks per week	Alcohol Drinking	D000428	414343			EUR	SSGAC	BioRxiv_261081	2018	65	11463529	6367	https://www.thessgac.org		0.000379775	0	0	0	0	0	0	0	0	0	0	0	0	0	0	0	0	0	0	0	0	0	0	0	0	0	0	0	0	FALSE
RiskyBehavior	Other	rs62063172	Cpu-D1	0.153816	0.00637317	0.152917	0.00633124	0.000899361	4.19287e-05	0.973463	0.981987	0.397206	TRUE	0	0.2416	0.439279	0.0420732	17:44203366:C:T	17	46126000	C	T	1.864e-28	0.941796	rs62062288	chr17:45321692-46797087	KANSL1	0	intronic	6.506	4	2	5	1	0	0	0	0	.	.	Enh	0.00038242	0.000378401	0.000378505	OT348	1510	7	OT348	Drinks per week	Alcohol Drinking	D000428	414343			EUR	SSGAC	BioRxiv_261081	2018	65	11463529	6367	https://www.thessgac.org		0.000379775	0	0	0	0	0	0	0	0	0	0	0	0	0	0	0	0	0	0	0	0	0	0	0	0	0	0	0	0	FALSE
DrinksPerWeek	Other	rs62063172	Nac-D1	0.146866	0.0124461	0.141616	0.0118581	0.00525078	0.000588005	0.954444	0.981987	0.397206	TRUE	0	0.2416	0.444925	0.0477195	17:44203366:C:T	17	46126000	C	T	3.07e-17	0.937921	rs76640332	chr17:45321692-46797087	KANSL1	0	intronic	6.506	4	2	5	1	0	0	0	0	.	.	Enh	0.00038242	0.000378401	0.000378505	OT348	1510	7	OT348	Drinks per week	Alcohol Drinking	D000428	414343			EUR	SSGAC	BioRxiv_261081	2018	65	11463529	6367	https://www.thessgac.org		0.000379775	0	0	0	0	0	0	0	0	0	0	0	0	0	0	0	0	0	0	0	0	0	0	0	0	0	0	0	0	FALSE
RiskyBehavior	Other	rs62063172	Nac-D1	0.146866	0.0124461	0.141616	0.0118581	0.00525078	0.000588005	0.954444	0.981987	0.397206	TRUE	0	0.2416	0.444925	0.0477195	17:44203366:C:T	17	46126000	C	T	1.864e-28	0.941796	rs62062288	chr17:45321692-46797087	KANSL1	0	intronic	6.506	4	2	5	1	0	0	0	0	.	.	Enh	0.00038242	0.000378401	0.000378505	OT348	1510	7	OT348	Drinks per week	Alcohol Drinking	D000428	414343			EUR	SSGAC	BioRxiv_261081	2018	65	11463529	6367	https://www.thessgac.org		0.000379775	0	0	0	0	0	0	0	0	0	0	0	0	0	0	0	0	0	0	0	0	0	0	0	0	0	0	0	0	FALSE
DrinksPerWeek	Other	rs62063172	Cpu-D2	0.0932242	0.00283643	0.0982749	0.00326978	-0.00505064	-0.000433344	0.970818	0.981987	0.397206	TRUE	0	0.2416	0.439367	0.0421619	17:44203366:C:T	17	46126000	C	T	3.07e-17	0.937921	rs76640332	chr17:45321692-46797087	KANSL1	0	intronic	6.506	4	2	5	1	0	0	0	0	.	.	Enh	0.00038242	0.000378401	0.000378505	OT348	1510	7	OT348	Drinks per week	Alcohol Drinking	D000428	414343			EUR	SSGAC	BioRxiv_261081	2018	65	11463529	6367	https://www.thessgac.org		0.000379775	0	0	0	0	0	0	0	0	0	0	0	0	0	0	0	0	0	0	0	0	0	0	0	0	0	0	0	0	FALSE
RiskyBehavior	Other	rs62063172	Cpu-D2	0.0932242	0.00283643	0.0982749	0.00326978	-0.00505064	-0.000433344	0.970818	0.981987	0.397206	TRUE	0	0.2416	0.439367	0.0421619	17:44203366:C:T	17	46126000	C	T	1.864e-28	0.941796	rs62062288	chr17:45321692-46797087	KANSL1	0	intronic	6.506	4	2	5	1	0	0	0	0	.	.	Enh	0.00038242	0.000378401	0.000378505	OT348	1510	7	OT348	Drinks per week	Alcohol Drinking	D000428	414343			EUR	SSGAC	BioRxiv_261081	2018	65	11463529	6367	https://www.thessgac.org		0.000379775	0	0	0	0	0	0	0	0	0	0	0	0	0	0	0	0	0	0	0	0	0	0	0	0	0	0	0	0	FALSE
DrinksPerWeek	Other	rs62063172	Nac-D2	0.205538	0.0182482	0.20472	0.0181002	0.000818334	0.000147958	0.972661	0.981987	0.397206	TRUE	0	0.2416	0.440021	0.0428158	17:44203366:C:T	17	46126000	C	T	3.07e-17	0.937921	rs76640332	chr17:45321692-46797087	KANSL1	0	intronic	6.506	4	2	5	1	0	0	0	0	.	.	Enh	0.00038242	0.000378401	0.000378505	OT348	1510	7	OT348	Drinks per week	Alcohol Drinking	D000428	414343			EUR	SSGAC	BioRxiv_261081	2018	65	11463529	6367	https://www.thessgac.org		0.000379775	0	0	0	0	0	0	0	0	0	0	0	0	0	0	0	0	0	0	0	0	0	0	0	0	0	0	0	0	FALSE
RiskyBehavior	Other	rs62063172	Nac-D2	0.205538	0.0182482	0.20472	0.0181002	0.000818334	0.000147958	0.972661	0.981987	0.397206	TRUE	0	0.2416	0.440021	0.0428158	17:44203366:C:T	17	46126000	C	T	1.864e-28	0.941796	rs62062288	chr17:45321692-46797087	KANSL1	0	intronic	6.506	4	2	5	1	0	0	0	0	.	.	Enh	0.00038242	0.000378401	0.000378505	OT348	1510	7	OT348	Drinks per week	Alcohol Drinking	D000428	414343			EUR	SSGAC	BioRxiv_261081	2018	65	11463529	6367	https://www.thessgac.org		0.000379775	0	0	0	0	0	0	0	0	0	0	0	0	0	0	0	0	0	0	0	0	0	0	0	0	0	0	0	0	FALSE
DrinksPerWeek	Other	rs76380490	Ctx-EXC	0.467587	0.0780528	0.455771	0.0720715	0.0118157	0.00598129	0.800245	0.981987	0.399202	TRUE	0	0.2416	0.427813	0.0286117	17:44203413:C:T	17	46126047	T	C	3.04e-17	0.937921	rs76640332	chr17:45321692-46797087	KANSL1	0	intronic	8.602	4	4	5	1	0	0	0	0	.	.	Enh	0.00038242	0.000378401	0.000378505	OT348	1510	7	OT348	Drinks per week	Alcohol Drinking	D000428	414343			EUR	SSGAC	BioRxiv_261081	2018	65	11463529	6367	https://www.thessgac.org		0.000379775	0	0	0	0	0	0	0	0	0	0	0	0	0	0	0	0	0	0	0	0	0	0	0	0	0	0	0	0	FALSE
RiskyBehavior	Other	rs76380490	Ctx-EXC	0.467587	0.0780528	0.455771	0.0720715	0.0118157	0.00598129	0.800245	0.981987	0.399202	TRUE	0	0.2416	0.427813	0.0286117	17:44203413:C:T	17	46126047	C	T	1.948e-28	0.941796	rs62062288	chr17:45321692-46797087	KANSL1	0	intronic	8.602	4	4	5	1	0	0	0	0	.	.	Enh	0.00038242	0.000378401	0.000378505	OT348	1510	7	OT348	Drinks per week	Alcohol Drinking	D000428	414343			EUR	SSGAC	BioRxiv_261081	2018	65	11463529	6367	https://www.thessgac.org		0.000379775	0	0	0	0	0	0	0	0	0	0	0	0	0	0	0	0	0	0	0	0	0	0	0	0	0	0	0	0	FALSE
DrinksPerWeek	Other	rs76380490	Cpu-D1	0.399825	0.0733333	0.381388	0.0654927	0.0184367	0.00784067	0.767544	0.981987	0.399202	TRUE	0	0.2416	0.439279	0.0400772	17:44203413:C:T	17	46126047	T	C	3.04e-17	0.937921	rs76640332	chr17:45321692-46797087	KANSL1	0	intronic	8.602	4	4	5	1	0	0	0	0	.	.	Enh	0.00038242	0.000378401	0.000378505	OT348	1510	7	OT348	Drinks per week	Alcohol Drinking	D000428	414343			EUR	SSGAC	BioRxiv_261081	2018	65	11463529	6367	https://www.thessgac.org		0.000379775	0	0	0	0	0	0	0	0	0	0	0	0	0	0	0	0	0	0	0	0	0	0	0	0	0	0	0	0	FALSE
RiskyBehavior	Other	rs76380490	Cpu-D1	0.399825	0.0733333	0.381388	0.0654927	0.0184367	0.00784067	0.767544	0.981987	0.399202	TRUE	0	0.2416	0.439279	0.0400772	17:44203413:C:T	17	46126047	C	T	1.948e-28	0.941796	rs62062288	chr17:45321692-46797087	KANSL1	0	intronic	8.602	4	4	5	1	0	0	0	0	.	.	Enh	0.00038242	0.000378401	0.000378505	OT348	1510	7	OT348	Drinks per week	Alcohol Drinking	D000428	414343			EUR	SSGAC	BioRxiv_261081	2018	65	11463529	6367	https://www.thessgac.org		0.000379775	0	0	0	0	0	0	0	0	0	0	0	0	0	0	0	0	0	0	0	0	0	0	0	0	0	0	0	0	FALSE
DrinksPerWeek	Other	rs76380490	Nac-D1	0.489677	0.194287	0.470994	0.175862	0.0186831	0.0184241	0.481018	0.981987	0.399202	TRUE	0	0.2416	0.444925	0.0457235	17:44203413:C:T	17	46126047	T	C	3.04e-17	0.937921	rs76640332	chr17:45321692-46797087	KANSL1	0	intronic	8.602	4	4	5	1	0	0	0	0	.	.	Enh	0.00038242	0.000378401	0.000378505	OT348	1510	7	OT348	Drinks per week	Alcohol Drinking	D000428	414343			EUR	SSGAC	BioRxiv_261081	2018	65	11463529	6367	https://www.thessgac.org		0.000379775	0	0	0	0	0	0	0	0	0	0	0	0	0	0	0	0	0	0	0	0	0	0	0	0	0	0	0	0	FALSE
RiskyBehavior	Other	rs76380490	Nac-D1	0.489677	0.194287	0.470994	0.175862	0.0186831	0.0184241	0.481018	0.981987	0.399202	TRUE	0	0.2416	0.444925	0.0457235	17:44203413:C:T	17	46126047	C	T	1.948e-28	0.941796	rs62062288	chr17:45321692-46797087	KANSL1	0	intronic	8.602	4	4	5	1	0	0	0	0	.	.	Enh	0.00038242	0.000378401	0.000378505	OT348	1510	7	OT348	Drinks per week	Alcohol Drinking	D000428	414343			EUR	SSGAC	BioRxiv_261081	2018	65	11463529	6367	https://www.thessgac.org		0.000379775	0	0	0	0	0	0	0	0	0	0	0	0	0	0	0	0	0	0	0	0	0	0	0	0	0	0	0	0	FALSE
DrinksPerWeek	Other	rs76380490	Cpu-D2	0.315838	0.049086	0.313786	0.04818	0.00205269	0.000906083	0.958639	0.981987	0.399202	TRUE	0	0.2416	0.439367	0.0401658	17:44203413:C:T	17	46126047	T	C	3.04e-17	0.937921	rs76640332	chr17:45321692-46797087	KANSL1	0	intronic	8.602	4	4	5	1	0	0	0	0	.	.	Enh	0.00038242	0.000378401	0.000378505	OT348	1510	7	OT348	Drinks per week	Alcohol Drinking	D000428	414343			EUR	SSGAC	BioRxiv_261081	2018	65	11463529	6367	https://www.thessgac.org		0.000379775	0	0	0	0	0	0	0	0	0	0	0	0	0	0	0	0	0	0	0	0	0	0	0	0	0	0	0	0	FALSE
RiskyBehavior	Other	rs76380490	Cpu-D2	0.315838	0.049086	0.313786	0.04818	0.00205269	0.000906083	0.958639	0.981987	0.399202	TRUE	0	0.2416	0.439367	0.0401658	17:44203413:C:T	17	46126047	C	T	1.948e-28	0.941796	rs62062288	chr17:45321692-46797087	KANSL1	0	intronic	8.602	4	4	5	1	0	0	0	0	.	.	Enh	0.00038242	0.000378401	0.000378505	OT348	1510	7	OT348	Drinks per week	Alcohol Drinking	D000428	414343			EUR	SSGAC	BioRxiv_261081	2018	65	11463529	6367	https://www.thessgac.org		0.000379775	0	0	0	0	0	0	0	0	0	0	0	0	0	0	0	0	0	0	0	0	0	0	0	0	0	0	0	0	FALSE
DrinksPerWeek	Other	rs76380490	Nac-D2	0.50908	0.162113	0.485268	0.141991	0.0238119	0.0201223	0.438007	0.981987	0.399202	TRUE	0	0.2416	0.440021	0.0408197	17:44203413:C:T	17	46126047	T	C	3.04e-17	0.937921	rs76640332	chr17:45321692-46797087	KANSL1	0	intronic	8.602	4	4	5	1	0	0	0	0	.	.	Enh	0.00038242	0.000378401	0.000378505	OT348	1510	7	OT348	Drinks per week	Alcohol Drinking	D000428	414343			EUR	SSGAC	BioRxiv_261081	2018	65	11463529	6367	https://www.thessgac.org		0.000379775	0	0	0	0	0	0	0	0	0	0	0	0	0	0	0	0	0	0	0	0	0	0	0	0	0	0	0	0	FALSE
RiskyBehavior	Other	rs76380490	Nac-D2	0.50908	0.162113	0.485268	0.141991	0.0238119	0.0201223	0.438007	0.981987	0.399202	TRUE	0	0.2416	0.440021	0.0408197	17:44203413:C:T	17	46126047	C	T	1.948e-28	0.941796	rs62062288	chr17:45321692-46797087	KANSL1	0	intronic	8.602	4	4	5	1	0	0	0	0	.	.	Enh	0.00038242	0.000378401	0.000378505	OT348	1510	7	OT348	Drinks per week	Alcohol Drinking	D000428	414343			EUR	SSGAC	BioRxiv_261081	2018	65	11463529	6367	https://www.thessgac.org		0.000379775	0	0	0	0	0	0	0	0	0	0	0	0	0	0	0	0	0	0	0	0	0	0	0	0	0	0	0	0	FALSE
DrinksPerWeek	Other	rs113120855	Ctx-EXC	0.311826	0.0221485	0.281154	0.0163449	0.0306724	0.00580362	0.805338	0.981987	0.45509	TRUE	0	0.2416	0.427813	0.0272765	17:44203520:C:T	17	46126154	T	C	3.72e-17	0.937921	rs76640332	chr17:45321692-46797087	KANSL1	0	intronic	7.24	5	4	5	1	0	0	0	0	.	.	Enh	0.000342694	0.000337866	0.00033799	OT348	1510	7	OT348	Drinks per week	Alcohol Drinking	D000428	414343			EUR	SSGAC	BioRxiv_261081	2018	65	11463529	6367	https://www.thessgac.org		0.000339517	0	0	0	0	0	0	0	0	0	0	0	0	0	0	0	0	0	0	0	0	0	0	0	0	0	0	0	0	FALSE
RiskyBehavior	Other	rs113120855	Ctx-EXC	0.311826	0.0221485	0.281154	0.0163449	0.0306724	0.00580362	0.805338	0.981987	0.45509	TRUE	0	0.2416	0.427813	0.0272765	17:44203520:C:T	17	46126154	C	T	2.033e-28	0.941796	rs62062288	chr17:45321692-46797087	KANSL1	0	intronic	7.24	5	4	5	1	0	0	0	0	.	.	Enh	0.000342694	0.000337866	0.00033799	OT348	1510	7	OT348	Drinks per week	Alcohol Drinking	D000428	414343			EUR	SSGAC	BioRxiv_261081	2018	65	11463529	6367	https://www.thessgac.org		0.000339517	0	0	0	0	0	0	0	0	0	0	0	0	0	0	0	0	0	0	0	0	0	0	0	0	0	0	0	0	FALSE
DrinksPerWeek	Other	rs113120855	Cpu-D1	0.480811	0.128973	0.454225	0.108679	0.0265862	0.0202935	0.474941	0.981987	0.45509	TRUE	0	0.2416	0.439279	0.0158111	17:44203520:C:T	17	46126154	T	C	3.72e-17	0.937921	rs76640332	chr17:45321692-46797087	KANSL1	0	intronic	7.24	5	4	5	1	0	0	0	0	.	.	Enh	0.000342694	0.000337866	0.00033799	OT348	1510	7	OT348	Drinks per week	Alcohol Drinking	D000428	414343			EUR	SSGAC	BioRxiv_261081	2018	65	11463529	6367	https://www.thessgac.org		0.000339517	0	0	0	0	0	0	0	0	0	0	0	0	0	0	0	0	0	0	0	0	0	0	0	0	0	0	0	0	FALSE
RiskyBehavior	Other	rs113120855	Cpu-D1	0.480811	0.128973	0.454225	0.108679	0.0265862	0.0202935	0.474941	0.981987	0.45509	TRUE	0	0.2416	0.439279	0.0158111	17:44203520:C:T	17	46126154	C	T	2.033e-28	0.941796	rs62062288	chr17:45321692-46797087	KANSL1	0	intronic	7.24	5	4	5	1	0	0	0	0	.	.	Enh	0.000342694	0.000337866	0.00033799	OT348	1510	7	OT348	Drinks per week	Alcohol Drinking	D000428	414343			EUR	SSGAC	BioRxiv_261081	2018	65	11463529	6367	https://www.thessgac.org		0.000339517	0	0	0	0	0	0	0	0	0	0	0	0	0	0	0	0	0	0	0	0	0	0	0	0	0	0	0	0	FALSE
DrinksPerWeek	Other	rs113120855	Nac-D1	0.444711	0.152979	0.429072	0.138573	0.0156384	0.0144061	0.576304	0.981987	0.45509	TRUE	0	0.2416	0.444925	0.0101647	17:44203520:C:T	17	46126154	T	C	3.72e-17	0.937921	rs76640332	chr17:45321692-46797087	KANSL1	0	intronic	7.24	5	4	5	1	0	0	0	0	.	.	Enh	0.000342694	0.000337866	0.00033799	OT348	1510	7	OT348	Drinks per week	Alcohol Drinking	D000428	414343			EUR	SSGAC	BioRxiv_261081	2018	65	11463529	6367	https://www.thessgac.org		0.000339517	0	0	0	0	0	0	0	0	0	0	0	0	0	0	0	0	0	0	0	0	0	0	0	0	0	0	0	0	FALSE
RiskyBehavior	Other	rs113120855	Nac-D1	0.444711	0.152979	0.429072	0.138573	0.0156384	0.0144061	0.576304	0.981987	0.45509	TRUE	0	0.2416	0.444925	0.0101647	17:44203520:C:T	17	46126154	C	T	2.033e-28	0.941796	rs62062288	chr17:45321692-46797087	KANSL1	0	intronic	7.24	5	4	5	1	0	0	0	0	.	.	Enh	0.000342694	0.000337866	0.00033799	OT348	1510	7	OT348	Drinks per week	Alcohol Drinking	D000428	414343			EUR	SSGAC	BioRxiv_261081	2018	65	11463529	6367	https://www.thessgac.org		0.000339517	0	0	0	0	0	0	0	0	0	0	0	0	0	0	0	0	0	0	0	0	0	0	0	0	0	0	0	0	FALSE
DrinksPerWeek	Other	rs113120855	Cpu-D2	0.599985	0.282225	0.587713	0.264734	0.0122718	0.0174913	0.556607	0.981987	0.45509	TRUE	0	0.2416	0.439367	0.0157224	17:44203520:C:T	17	46126154	T	C	3.72e-17	0.937921	rs76640332	chr17:45321692-46797087	KANSL1	0	intronic	7.24	5	4	5	1	0	0	0	0	.	.	Enh	0.000342694	0.000337866	0.00033799	OT348	1510	7	OT348	Drinks per week	Alcohol Drinking	D000428	414343			EUR	SSGAC	BioRxiv_261081	2018	65	11463529	6367	https://www.thessgac.org		0.000339517	0	0	0	0	0	0	0	0	0	0	0	0	0	0	0	0	0	0	0	0	0	0	0	0	0	0	0	0	FALSE
RiskyBehavior	Other	rs113120855	Cpu-D2	0.599985	0.282225	0.587713	0.264734	0.0122718	0.0174913	0.556607	0.981987	0.45509	TRUE	0	0.2416	0.439367	0.0157224	17:44203520:C:T	17	46126154	C	T	2.033e-28	0.941796	rs62062288	chr17:45321692-46797087	KANSL1	0	intronic	7.24	5	4	5	1	0	0	0	0	.	.	Enh	0.000342694	0.000337866	0.00033799	OT348	1510	7	OT348	Drinks per week	Alcohol Drinking	D000428	414343			EUR	SSGAC	BioRxiv_261081	2018	65	11463529	6367	https://www.thessgac.org		0.000339517	0	0	0	0	0	0	0	0	0	0	0	0	0	0	0	0	0	0	0	0	0	0	0	0	0	0	0	0	FALSE
DrinksPerWeek	Other	rs113120855	Nac-D2	0.525302	0.176662	0.490893	0.146775	0.0344092	0.0298876	0.255132	0.981987	0.45509	TRUE	0	0.2416	0.440021	0.0150685	17:44203520:C:T	17	46126154	T	C	3.72e-17	0.937921	rs76640332	chr17:45321692-46797087	KANSL1	0	intronic	7.24	5	4	5	1	0	0	0	0	.	.	Enh	0.000342694	0.000337866	0.00033799	OT348	1510	7	OT348	Drinks per week	Alcohol Drinking	D000428	414343			EUR	SSGAC	BioRxiv_261081	2018	65	11463529	6367	https://www.thessgac.org		0.000339517	0	0	0	0	0	0	0	0	0	0	0	0	0	0	0	0	0	0	0	0	0	0	0	0	0	0	0	0	FALSE
RiskyBehavior	Other	rs113120855	Nac-D2	0.525302	0.176662	0.490893	0.146775	0.0344092	0.0298876	0.255132	0.981987	0.45509	TRUE	0	0.2416	0.440021	0.0150685	17:44203520:C:T	17	46126154	C	T	2.033e-28	0.941796	rs62062288	chr17:45321692-46797087	KANSL1	0	intronic	7.24	5	4	5	1	0	0	0	0	.	.	Enh	0.000342694	0.000337866	0.00033799	OT348	1510	7	OT348	Drinks per week	Alcohol Drinking	D000428	414343			EUR	SSGAC	BioRxiv_261081	2018	65	11463529	6367	https://www.thessgac.org		0.000339517	0	0	0	0	0	0	0	0	0	0	0	0	0	0	0	0	0	0	0	0	0	0	0	0	0	0	0	0	FALSE
DrinksPerWeek	Other	rs77095128	Ctx-EXC	0.247451	0.0114592	0.294299	0.0186249	-0.0468479	-0.0071657	0.766521	0.981987	0.365269	TRUE	0	0.2406	0.427813	0.0625438	17:44204304:G:T	17	46126938	G	T	3.74e-17	0.942503	rs76640332	chr17:45321692-46797087	KANSL1	0	intronic	8.218	3a	4	5	1	0	0	0	0	.	.	Enh	0.000368686	0.000364371	0.000364482	OT348	1510	7	OT348	Drinks per week	Alcohol Drinking	D000428	414343			EUR	SSGAC	BioRxiv_261081	2018	65	11463529	6367	https://www.thessgac.org		0.000365846	0	0	0	0	0	0	0	0	0	0	0	0	0	0	0	0	0	0	0	0	0	0	0	0	0	0	0	0	FALSE
RiskyBehavior	Other	rs77095128	Ctx-EXC	0.247451	0.0114592	0.294299	0.0186249	-0.0468479	-0.0071657	0.766521	0.981987	0.365269	TRUE	0	0.2406	0.427813	0.0625438	17:44204304:G:T	17	46126938	G	T	2.033e-28	0.946532	rs62062288	chr17:45321692-46797087	KANSL1	0	intronic	8.218	3a	4	5	1	0	0	0	0	.	.	Enh	0.000368686	0.000364371	0.000364482	OT348	1510	7	OT348	Drinks per week	Alcohol Drinking	D000428	414343			EUR	SSGAC	BioRxiv_261081	2018	65	11463529	6367	https://www.thessgac.org		0.000365846	0	0	0	0	0	0	0	0	0	0	0	0	0	0	0	0	0	0	0	0	0	0	0	0	0	0	0	0	FALSE
DrinksPerWeek	Other	rs77095128	Cpu-D1	0.265005	0.0246541	0.301026	0.0338784	-0.036021	-0.00922432	0.732252	0.981987	0.365269	TRUE	0	0.2406	0.439279	0.0740093	17:44204304:G:T	17	46126938	G	T	3.74e-17	0.942503	rs76640332	chr17:45321692-46797087	KANSL1	0	intronic	8.218	3a	4	5	1	0	0	0	0	.	.	Enh	0.000368686	0.000364371	0.000364482	OT348	1510	7	OT348	Drinks per week	Alcohol Drinking	D000428	414343			EUR	SSGAC	BioRxiv_261081	2018	65	11463529	6367	https://www.thessgac.org		0.000365846	0	0	0	0	0	0	0	0	0	0	0	0	0	0	0	0	0	0	0	0	0	0	0	0	0	0	0	0	FALSE
RiskyBehavior	Other	rs77095128	Cpu-D1	0.265005	0.0246541	0.301026	0.0338784	-0.036021	-0.00922432	0.732252	0.981987	0.365269	TRUE	0	0.2406	0.439279	0.0740093	17:44204304:G:T	17	46126938	G	T	2.033e-28	0.946532	rs62062288	chr17:45321692-46797087	KANSL1	0	intronic	8.218	3a	4	5	1	0	0	0	0	.	.	Enh	0.000368686	0.000364371	0.000364482	OT348	1510	7	OT348	Drinks per week	Alcohol Drinking	D000428	414343			EUR	SSGAC	BioRxiv_261081	2018	65	11463529	6367	https://www.thessgac.org		0.000365846	0	0	0	0	0	0	0	0	0	0	0	0	0	0	0	0	0	0	0	0	0	0	0	0	0	0	0	0	FALSE
DrinksPerWeek	Other	rs77095128	Nac-D1	0.184361	0.0219032	0.242555	0.0392983	-0.0581935	-0.0173951	0.504575	0.981987	0.365269	TRUE	0	0.2406	0.444925	0.0796556	17:44204304:G:T	17	46126938	G	T	3.74e-17	0.942503	rs76640332	chr17:45321692-46797087	KANSL1	0	intronic	8.218	3a	4	5	1	0	0	0	0	.	.	Enh	0.000368686	0.000364371	0.000364482	OT348	1510	7	OT348	Drinks per week	Alcohol Drinking	D000428	414343			EUR	SSGAC	BioRxiv_261081	2018	65	11463529	6367	https://www.thessgac.org		0.000365846	0	0	0	0	0	0	0	0	0	0	0	0	0	0	0	0	0	0	0	0	0	0	0	0	0	0	0	0	FALSE
RiskyBehavior	Other	rs77095128	Nac-D1	0.184361	0.0219032	0.242555	0.0392983	-0.0581935	-0.0173951	0.504575	0.981987	0.365269	TRUE	0	0.2406	0.444925	0.0796556	17:44204304:G:T	17	46126938	G	T	2.033e-28	0.946532	rs62062288	chr17:45321692-46797087	KANSL1	0	intronic	8.218	3a	4	5	1	0	0	0	0	.	.	Enh	0.000368686	0.000364371	0.000364482	OT348	1510	7	OT348	Drinks per week	Alcohol Drinking	D000428	414343			EUR	SSGAC	BioRxiv_261081	2018	65	11463529	6367	https://www.thessgac.org		0.000365846	0	0	0	0	0	0	0	0	0	0	0	0	0	0	0	0	0	0	0	0	0	0	0	0	0	0	0	0	FALSE
DrinksPerWeek	Other	rs77095128	Cpu-D2	0.274958	0.0355342	0.301656	0.0442405	-0.0266978	-0.00870627	0.761159	0.981987	0.365269	TRUE	0	0.2406	0.439367	0.074098	17:44204304:G:T	17	46126938	G	T	3.74e-17	0.942503	rs76640332	chr17:45321692-46797087	KANSL1	0	intronic	8.218	3a	4	5	1	0	0	0	0	.	.	Enh	0.000368686	0.000364371	0.000364482	OT348	1510	7	OT348	Drinks per week	Alcohol Drinking	D000428	414343			EUR	SSGAC	BioRxiv_261081	2018	65	11463529	6367	https://www.thessgac.org		0.000365846	0	0	0	0	0	0	0	0	0	0	0	0	0	0	0	0	0	0	0	0	0	0	0	0	0	0	0	0	FALSE
RiskyBehavior	Other	rs77095128	Cpu-D2	0.274958	0.0355342	0.301656	0.0442405	-0.0266978	-0.00870627	0.761159	0.981987	0.365269	TRUE	0	0.2406	0.439367	0.074098	17:44204304:G:T	17	46126938	G	T	2.033e-28	0.946532	rs62062288	chr17:45321692-46797087	KANSL1	0	intronic	8.218	3a	4	5	1	0	0	0	0	.	.	Enh	0.000368686	0.000364371	0.000364482	OT348	1510	7	OT348	Drinks per week	Alcohol Drinking	D000428	414343			EUR	SSGAC	BioRxiv_261081	2018	65	11463529	6367	https://www.thessgac.org		0.000365846	0	0	0	0	0	0	0	0	0	0	0	0	0	0	0	0	0	0	0	0	0	0	0	0	0	0	0	0	FALSE
DrinksPerWeek	Other	rs77095128	Nac-D2	0.215306	0.020073	0.259278	0.0308739	-0.0439722	-0.0108009	0.667467	0.981987	0.365269	TRUE	0	0.2406	0.440021	0.0747519	17:44204304:G:T	17	46126938	G	T	3.74e-17	0.942503	rs76640332	chr17:45321692-46797087	KANSL1	0	intronic	8.218	3a	4	5	1	0	0	0	0	.	.	Enh	0.000368686	0.000364371	0.000364482	OT348	1510	7	OT348	Drinks per week	Alcohol Drinking	D000428	414343			EUR	SSGAC	BioRxiv_261081	2018	65	11463529	6367	https://www.thessgac.org		0.000365846	0	0	0	0	0	0	0	0	0	0	0	0	0	0	0	0	0	0	0	0	0	0	0	0	0	0	0	0	FALSE
RiskyBehavior	Other	rs77095128	Nac-D2	0.215306	0.020073	0.259278	0.0308739	-0.0439722	-0.0108009	0.667467	0.981987	0.365269	TRUE	0	0.2406	0.440021	0.0747519	17:44204304:G:T	17	46126938	G	T	2.033e-28	0.946532	rs62062288	chr17:45321692-46797087	KANSL1	0	intronic	8.218	3a	4	5	1	0	0	0	0	.	.	Enh	0.000368686	0.000364371	0.000364482	OT348	1510	7	OT348	Drinks per week	Alcohol Drinking	D000428	414343			EUR	SSGAC	BioRxiv_261081	2018	65	11463529	6367	https://www.thessgac.org		0.000365846	0	0	0	0	0	0	0	0	0	0	0	0	0	0	0	0	0	0	0	0	0	0	0	0	0	0	0	0	FALSE
DrinksPerWeek	Other	rs4581739	Ctx-EXC	0.134725	0.00225038	0.168229	0.00370129	-0.0335037	-0.00145091	0.93217	0.981987	0.383234	TRUE	0	0.2406	0.427813	0.0445798	17:44204739:C:T	17	46127373	C	T	3.26e-17	0.942503	rs76640332	chr17:45321692-46797087	KANSL1	0	intronic	6.007	5	4	5	1	0	0	0	0	.	.	Enh	0.000296127	0.000290549	0.000290692	OT348	1510	7	OT348	Drinks per week	Alcohol Drinking	D000428	414343			EUR	SSGAC	BioRxiv_261081	2018	65	11463529	6367	https://www.thessgac.org		0.000292456	0	0	0	0	0	0	0	0	0	0	0	0	0	0	0	0	0	0	0	0	0	0	0	0	0	0	0	0	FALSE
RiskyBehavior	Other	rs4581739	Ctx-EXC	0.134725	0.00225038	0.168229	0.00370129	-0.0335037	-0.00145091	0.93217	0.981987	0.383234	TRUE	0	0.2406	0.427813	0.0445798	17:44204739:C:T	17	46127373	C	T	3.168e-28	0.946532	rs62062288	chr17:45321692-46797087	KANSL1	0	intronic	6.007	5	4	5	1	0	0	0	0	.	.	Enh	0.000296127	0.000290549	0.000290692	OT348	1510	7	OT348	Drinks per week	Alcohol Drinking	D000428	414343			EUR	SSGAC	BioRxiv_261081	2018	65	11463529	6367	https://www.thessgac.org		0.000292456	0	0	0	0	0	0	0	0	0	0	0	0	0	0	0	0	0	0	0	0	0	0	0	0	0	0	0	0	FALSE
DrinksPerWeek	Other	rs4581739	Cpu-D1	0.162484	0.00754717	0.215834	0.0153878	-0.05335	-0.00784067	0.767544	0.981987	0.383234	TRUE	0	0.2406	0.439279	0.0560452	17:44204739:C:T	17	46127373	C	T	3.26e-17	0.942503	rs76640332	chr17:45321692-46797087	KANSL1	0	intronic	6.007	5	4	5	1	0	0	0	0	.	.	Enh	0.000296127	0.000290549	0.000290692	OT348	1510	7	OT348	Drinks per week	Alcohol Drinking	D000428	414343			EUR	SSGAC	BioRxiv_261081	2018	65	11463529	6367	https://www.thessgac.org		0.000292456	0	0	0	0	0	0	0	0	0	0	0	0	0	0	0	0	0	0	0	0	0	0	0	0	0	0	0	0	FALSE
RiskyBehavior	Other	rs4581739	Cpu-D1	0.162484	0.00754717	0.215834	0.0153878	-0.05335	-0.00784067	0.767544	0.981987	0.383234	TRUE	0	0.2406	0.439279	0.0560452	17:44204739:C:T	17	46127373	C	T	3.168e-28	0.946532	rs62062288	chr17:45321692-46797087	KANSL1	0	intronic	6.007	5	4	5	1	0	0	0	0	.	.	Enh	0.000296127	0.000290549	0.000290692	OT348	1510	7	OT348	Drinks per week	Alcohol Drinking	D000428	414343			EUR	SSGAC	BioRxiv_261081	2018	65	11463529	6367	https://www.thessgac.org		0.000292456	0	0	0	0	0	0	0	0	0	0	0	0	0	0	0	0	0	0	0	0	0	0	0	0	0	0	0	0	FALSE
DrinksPerWeek	Other	rs4581739	Nac-D1	0.287566	0.0558114	0.319756	0.0712956	-0.0321905	-0.0154841	0.549887	0.981987	0.383234	TRUE	0	0.2406	0.444925	0.0616916	17:44204739:C:T	17	46127373	C	T	3.26e-17	0.942503	rs76640332	chr17:45321692-46797087	KANSL1	0	intronic	6.007	5	4	5	1	0	0	0	0	.	.	Enh	0.000296127	0.000290549	0.000290692	OT348	1510	7	OT348	Drinks per week	Alcohol Drinking	D000428	414343			EUR	SSGAC	BioRxiv_261081	2018	65	11463529	6367	https://www.thessgac.org		0.000292456	0	0	0	0	0	0	0	0	0	0	0	0	0	0	0	0	0	0	0	0	0	0	0	0	0	0	0	0	FALSE
RiskyBehavior	Other	rs4581739	Nac-D1	0.287566	0.0558114	0.319756	0.0712956	-0.0321905	-0.0154841	0.549887	0.981987	0.383234	TRUE	0	0.2406	0.444925	0.0616916	17:44204739:C:T	17	46127373	C	T	3.168e-28	0.946532	rs62062288	chr17:45321692-46797087	KANSL1	0	intronic	6.007	5	4	5	1	0	0	0	0	.	.	Enh	0.000296127	0.000290549	0.000290692	OT348	1510	7	OT348	Drinks per week	Alcohol Drinking	D000428	414343			EUR	SSGAC	BioRxiv_261081	2018	65	11463529	6367	https://www.thessgac.org		0.000292456	0	0	0	0	0	0	0	0	0	0	0	0	0	0	0	0	0	0	0	0	0	0	0	0	0	0	0	0	FALSE
DrinksPerWeek	Other	rs4581739	Cpu-D2	0.161961	0.0100851	0.202058	0.0166246	-0.0400976	-0.00653955	0.815038	0.981987	0.383234	TRUE	0	0.2406	0.439367	0.0561339	17:44204739:C:T	17	46127373	C	T	3.26e-17	0.942503	rs76640332	chr17:45321692-46797087	KANSL1	0	intronic	6.007	5	4	5	1	0	0	0	0	.	.	Enh	0.000296127	0.000290549	0.000290692	OT348	1510	7	OT348	Drinks per week	Alcohol Drinking	D000428	414343			EUR	SSGAC	BioRxiv_261081	2018	65	11463529	6367	https://www.thessgac.org		0.000292456	0	0	0	0	0	0	0	0	0	0	0	0	0	0	0	0	0	0	0	0	0	0	0	0	0	0	0	0	FALSE
RiskyBehavior	Other	rs4581739	Cpu-D2	0.161961	0.0100851	0.202058	0.0166246	-0.0400976	-0.00653955	0.815038	0.981987	0.383234	TRUE	0	0.2406	0.439367	0.0561339	17:44204739:C:T	17	46127373	C	T	3.168e-28	0.946532	rs62062288	chr17:45321692-46797087	KANSL1	0	intronic	6.007	5	4	5	1	0	0	0	0	.	.	Enh	0.000296127	0.000290549	0.000290692	OT348	1510	7	OT348	Drinks per week	Alcohol Drinking	D000428	414343			EUR	SSGAC	BioRxiv_261081	2018	65	11463529	6367	https://www.thessgac.org		0.000292456	0	0	0	0	0	0	0	0	0	0	0	0	0	0	0	0	0	0	0	0	0	0	0	0	0	0	0	0	FALSE
DrinksPerWeek	Other	rs4581739	Nac-D2	0.250148	0.0280134	0.288153	0.0395048	-0.0380056	-0.0114914	0.648928	0.981987	0.383234	TRUE	0	0.2406	0.440021	0.0567878	17:44204739:C:T	17	46127373	C	T	3.26e-17	0.942503	rs76640332	chr17:45321692-46797087	KANSL1	0	intronic	6.007	5	4	5	1	0	0	0	0	.	.	Enh	0.000296127	0.000290549	0.000290692	OT348	1510	7	OT348	Drinks per week	Alcohol Drinking	D000428	414343			EUR	SSGAC	BioRxiv_261081	2018	65	11463529	6367	https://www.thessgac.org		0.000292456	0	0	0	0	0	0	0	0	0	0	0	0	0	0	0	0	0	0	0	0	0	0	0	0	0	0	0	0	FALSE
RiskyBehavior	Other	rs4581739	Nac-D2	0.250148	0.0280134	0.288153	0.0395048	-0.0380056	-0.0114914	0.648928	0.981987	0.383234	TRUE	0	0.2406	0.440021	0.0567878	17:44204739:C:T	17	46127373	C	T	3.168e-28	0.946532	rs62062288	chr17:45321692-46797087	KANSL1	0	intronic	6.007	5	4	5	1	0	0	0	0	.	.	Enh	0.000296127	0.000290549	0.000290692	OT348	1510	7	OT348	Drinks per week	Alcohol Drinking	D000428	414343			EUR	SSGAC	BioRxiv_261081	2018	65	11463529	6367	https://www.thessgac.org		0.000292456	0	0	0	0	0	0	0	0	0	0	0	0	0	0	0	0	0	0	0	0	0	0	0	0	0	0	0	0	FALSE
DrinksPerWeek	Other	rs113638513	Ctx-EXC	0.205506	0.00666232	0.23187	0.00965297	-0.0263645	-0.00299064	0.886934	0.981987	0.381238	TRUE	0	0.2406	0.427813	0.0465758	17:44204749:A:G	17	46127383	G	A	3.26e-17	0.942503	rs76640332	chr17:45321692-46797087	KANSL1	0	intronic	5.282	5	4	5	1	0	0	0	0	.	.	Enh	0.000296127	0.000290549	0.000290692	OT348	1510	7	OT348	Drinks per week	Alcohol Drinking	D000428	414343			EUR	SSGAC	BioRxiv_261081	2018	65	11463529	6367	https://www.thessgac.org		0.000292456	0	0	0	0	0	0	0	0	0	0	0	0	0	0	0	0	0	0	0	0	0	0	0	0	0	0	0	0	FALSE
RiskyBehavior	Other	rs113638513	Ctx-EXC	0.205506	0.00666232	0.23187	0.00965297	-0.0263645	-0.00299064	0.886934	0.981987	0.381238	TRUE	0	0.2406	0.427813	0.0465758	17:44204749:A:G	17	46127383	G	A	3.168e-28	0.946532	rs62062288	chr17:45321692-46797087	KANSL1	0	intronic	5.282	5	4	5	1	0	0	0	0	.	.	Enh	0.000296127	0.000290549	0.000290692	OT348	1510	7	OT348	Drinks per week	Alcohol Drinking	D000428	414343			EUR	SSGAC	BioRxiv_261081	2018	65	11463529	6367	https://www.thessgac.org		0.000292456	0	0	0	0	0	0	0	0	0	0	0	0	0	0	0	0	0	0	0	0	0	0	0	0	0	0	0	0	FALSE
DrinksPerWeek	Other	rs113638513	Cpu-D1	0.179233	0.00968553	0.238222	0.0191614	-0.0589888	-0.00947589	0.725894	0.981987	0.381238	TRUE	0	0.2406	0.439279	0.0580412	17:44204749:A:G	17	46127383	G	A	3.26e-17	0.942503	rs76640332	chr17:45321692-46797087	KANSL1	0	intronic	5.282	5	4	5	1	0	0	0	0	.	.	Enh	0.000296127	0.000290549	0.000290692	OT348	1510	7	OT348	Drinks per week	Alcohol Drinking	D000428	414343			EUR	SSGAC	BioRxiv_261081	2018	65	11463529	6367	https://www.thessgac.org		0.000292456	0	0	0	0	0	0	0	0	0	0	0	0	0	0	0	0	0	0	0	0	0	0	0	0	0	0	0	0	FALSE
RiskyBehavior	Other	rs113638513	Cpu-D1	0.179233	0.00968553	0.238222	0.0191614	-0.0589888	-0.00947589	0.725894	0.981987	0.381238	TRUE	0	0.2406	0.439279	0.0580412	17:44204749:A:G	17	46127383	G	A	3.168e-28	0.946532	rs62062288	chr17:45321692-46797087	KANSL1	0	intronic	5.282	5	4	5	1	0	0	0	0	.	.	Enh	0.000296127	0.000290549	0.000290692	OT348	1510	7	OT348	Drinks per week	Alcohol Drinking	D000428	414343			EUR	SSGAC	BioRxiv_261081	2018	65	11463529	6367	https://www.thessgac.org		0.000292456	0	0	0	0	0	0	0	0	0	0	0	0	0	0	0	0	0	0	0	0	0	0	0	0	0	0	0	0	FALSE
DrinksPerWeek	Other	rs113638513	Nac-D1	0.279044	0.0526264	0.342167	0.0815367	-0.0631232	-0.0289102	0.277761	0.981987	0.381238	TRUE	0	0.2406	0.444925	0.0636876	17:44204749:A:G	17	46127383	G	A	3.26e-17	0.942503	rs76640332	chr17:45321692-46797087	KANSL1	0	intronic	5.282	5	4	5	1	0	0	0	0	.	.	Enh	0.000296127	0.000290549	0.000290692	OT348	1510	7	OT348	Drinks per week	Alcohol Drinking	D000428	414343			EUR	SSGAC	BioRxiv_261081	2018	65	11463529	6367	https://www.thessgac.org		0.000292456	0	0	0	0	0	0	0	0	0	0	0	0	0	0	0	0	0	0	0	0	0	0	0	0	0	0	0	0	FALSE
RiskyBehavior	Other	rs113638513	Nac-D1	0.279044	0.0526264	0.342167	0.0815367	-0.0631232	-0.0289102	0.277761	0.981987	0.381238	TRUE	0	0.2406	0.444925	0.0636876	17:44204749:A:G	17	46127383	G	A	3.168e-28	0.946532	rs62062288	chr17:45321692-46797087	KANSL1	0	intronic	5.282	5	4	5	1	0	0	0	0	.	.	Enh	0.000296127	0.000290549	0.000290692	OT348	1510	7	OT348	Drinks per week	Alcohol Drinking	D000428	414343			EUR	SSGAC	BioRxiv_261081	2018	65	11463529	6367	https://www.thessgac.org		0.000292456	0	0	0	0	0	0	0	0	0	0	0	0	0	0	0	0	0	0	0	0	0	0	0	0	0	0	0	0	FALSE
DrinksPerWeek	Other	rs113638513	Cpu-D2	0.200239	0.0163095	0.263579	0.0321856	-0.0633407	-0.0158761	0.592176	0.981987	0.381238	TRUE	0	0.2406	0.439367	0.0581299	17:44204749:A:G	17	46127383	G	A	3.26e-17	0.942503	rs76640332	chr17:45321692-46797087	KANSL1	0	intronic	5.282	5	4	5	1	0	0	0	0	.	.	Enh	0.000296127	0.000290549	0.000290692	OT348	1510	7	OT348	Drinks per week	Alcohol Drinking	D000428	414343			EUR	SSGAC	BioRxiv_261081	2018	65	11463529	6367	https://www.thessgac.org		0.000292456	0	0	0	0	0	0	0	0	0	0	0	0	0	0	0	0	0	0	0	0	0	0	0	0	0	0	0	0	FALSE
RiskyBehavior	Other	rs113638513	Cpu-D2	0.200239	0.0163095	0.263579	0.0321856	-0.0633407	-0.0158761	0.592176	0.981987	0.381238	TRUE	0	0.2406	0.439367	0.0581299	17:44204749:A:G	17	46127383	G	A	3.168e-28	0.946532	rs62062288	chr17:45321692-46797087	KANSL1	0	intronic	5.282	5	4	5	1	0	0	0	0	.	.	Enh	0.000296127	0.000290549	0.000290692	OT348	1510	7	OT348	Drinks per week	Alcohol Drinking	D000428	414343			EUR	SSGAC	BioRxiv_261081	2018	65	11463529	6367	https://www.thessgac.org		0.000292456	0	0	0	0	0	0	0	0	0	0	0	0	0	0	0	0	0	0	0	0	0	0	0	0	0	0	0	0	FALSE
DrinksPerWeek	Other	rs113638513	Nac-D2	0.241909	0.0262379	0.302395	0.0439436	-0.0604855	-0.0177057	0.492792	0.981987	0.381238	TRUE	0	0.2406	0.440021	0.0587838	17:44204749:A:G	17	46127383	G	A	3.26e-17	0.942503	rs76640332	chr17:45321692-46797087	KANSL1	0	intronic	5.282	5	4	5	1	0	0	0	0	.	.	Enh	0.000296127	0.000290549	0.000290692	OT348	1510	7	OT348	Drinks per week	Alcohol Drinking	D000428	414343			EUR	SSGAC	BioRxiv_261081	2018	65	11463529	6367	https://www.thessgac.org		0.000292456	0	0	0	0	0	0	0	0	0	0	0	0	0	0	0	0	0	0	0	0	0	0	0	0	0	0	0	0	FALSE
RiskyBehavior	Other	rs113638513	Nac-D2	0.241909	0.0262379	0.302395	0.0439436	-0.0604855	-0.0177057	0.492792	0.981987	0.381238	TRUE	0	0.2406	0.440021	0.0587838	17:44204749:A:G	17	46127383	G	A	3.168e-28	0.946532	rs62062288	chr17:45321692-46797087	KANSL1	0	intronic	5.282	5	4	5	1	0	0	0	0	.	.	Enh	0.000296127	0.000290549	0.000290692	OT348	1510	7	OT348	Drinks per week	Alcohol Drinking	D000428	414343			EUR	SSGAC	BioRxiv_261081	2018	65	11463529	6367	https://www.thessgac.org		0.000292456	0	0	0	0	0	0	0	0	0	0	0	0	0	0	0	0	0	0	0	0	0	0	0	0	0	0	0	0	FALSE
CigarettesPerDay	Other	rs35041220	Ctx-EXC	0.11927	0.00139169	0.147021	0.00304986	-0.0277515	-0.00165818	0.926064	0.981987	0.439122	FALSE	0	0.4414	0.427813	0.0113085	4:67856704:C:T	4	66990986	T	C	9.03e-08	0.800541	rs13141210	chr4:66926347-67192837	RNU6-699P	93614	intergenic	0.734	6	9	15	0	0	0	0	0	.	Foxp1;HDAC2_disc6;Irf_known9;THAP1_disc2;YY1_known2;YY1_known3;YY1_known4;YY1_known5;p53_1	EnhBiv																								0	0	0	0	0	0	0	0	0	0	0	0	0	0	0	0	0	0	0	0	0	0	0	0	0	0	0	0	FALSE
CigarettesPerDay	Other	rs35041220	Cpu-D1	0.0997064	0.00259958	0.110769	0.00297694	-0.0110629	-0.000377358	0.964468	0.981987	0.439122	FALSE	0	0.4414	0.439279	0.000157014	4:67856704:C:T	4	66990986	T	C	9.03e-08	0.800541	rs13141210	chr4:66926347-67192837	RNU6-699P	93614	intergenic	0.734	6	9	15	0	0	0	0	0	.	Foxp1;HDAC2_disc6;Irf_known9;THAP1_disc2;YY1_known2;YY1_known3;YY1_known4;YY1_known5;p53_1	EnhBiv																								0	0	0	0	0	0	0	0	0	0	0	0	0	0	0	0	0	0	0	0	0	0	0	0	0	0	0	0	FALSE
CigarettesPerDay	Other	rs35041220	Nac-D1	0.0681288	0.00240102	0.0816899	0.00367503	-0.0135612	-0.00127401	0.934621	0.981987	0.439122	FALSE	0	0.4414	0.444925	0.00580334	4:67856704:C:T	4	66990986	T	C	9.03e-08	0.800541	rs13141210	chr4:66926347-67192837	RNU6-699P	93614	intergenic	0.734	6	9	15	0	0	0	0	0	.	Foxp1;HDAC2_disc6;Irf_known9;THAP1_disc2;YY1_known2;YY1_known3;YY1_known4;YY1_known5;p53_1	EnhBiv																								0	0	0	0	0	0	0	0	0	0	0	0	0	0	0	0	0	0	0	0	0	0	0	0	0	0	0	0	FALSE
CigarettesPerDay	Other	rs35041220	Cpu-D2	0.0532259	0.000748503	0.0701696	0.0015758	-0.0169437	-0.000827293	0.960668	0.981987	0.439122	FALSE	0	0.4414	0.439367	0.000245687	4:67856704:C:T	4	66990986	T	C	9.03e-08	0.800541	rs13141210	chr4:66926347-67192837	RNU6-699P	93614	intergenic	0.734	6	9	15	0	0	0	0	0	.	Foxp1;HDAC2_disc6;Irf_known9;THAP1_disc2;YY1_known2;YY1_known3;YY1_known4;YY1_known5;p53_1	EnhBiv																								0	0	0	0	0	0	0	0	0	0	0	0	0	0	0	0	0	0	0	0	0	0	0	0	0	0	0	0	FALSE
CigarettesPerDay	Other	rs35041220	Nac-D2	0.0953278	0.00300848	0.113508	0.0045867	-0.0181806	-0.00157822	0.930393	0.981987	0.439122	FALSE	0	0.4414	0.440021	0.000899584	4:67856704:C:T	4	66990986	T	C	9.03e-08	0.800541	rs13141210	chr4:66926347-67192837	RNU6-699P	93614	intergenic	0.734	6	9	15	0	0	0	0	0	.	Foxp1;HDAC2_disc6;Irf_known9;THAP1_disc2;YY1_known2;YY1_known3;YY1_known4;YY1_known5;p53_1	EnhBiv																								0	0	0	0	0	0	0	0	0	0	0	0	0	0	0	0	0	0	0	0	0	0	0	0	0	0	0	0	FALSE
DrinksPerWeek	Other	rs62063174	Ctx-EXC	0.202124	0.00651427	0.288069	0.0177958	-0.0859447	-0.0112815	0.653086	0.981987	0.437126	TRUE	0	0.2406	0.427813	0.00931245	17:44205122:C:G	17	46127756	G	C	1.98e-17	0.942503	rs76640332	chr17:45321692-46797087	KANSL1	0	intronic	2.955	7	4	5	1	0	0	0	0	.	AP-2_known1;AhR_1;EBF_disc2;Irf_disc5	Enh	0.000213815	0.00021054	0.000210951	BE279	1510	7	BE279	Age started smoking in former smokers	Smoking	D012907	88898			EUR	Nealelab	Nealelab	2018	9	10816317	609	https://docs.google.com/spreadsheets/d/1kvPoupSzsSFBNSztMzl04xMoSC3Kcx3CrjVf4yBmESU/edit#gid=227859570		0.000211769	0	0	0	0	0	0	0	0	0	0	0	0	0	0	0	0	0	0	0	0	0	0	0	0	0	0	0	0	FALSE
RiskyBehavior	Other	rs62063174	Ctx-EXC	0.202124	0.00651427	0.288069	0.0177958	-0.0859447	-0.0112815	0.653086	0.981987	0.437126	TRUE	0	0.2406	0.427813	0.00931245	17:44205122:C:G	17	46127756	G	C	3.209e-28	0.946532	rs62062288	chr17:45321692-46797087	KANSL1	0	intronic	2.955	7	4	5	1	0	0	0	0	.	AP-2_known1;AhR_1;EBF_disc2;Irf_disc5	Enh	0.000213815	0.00021054	0.000210951	BE279	1510	7	BE279	Age started smoking in former smokers	Smoking	D012907	88898			EUR	Nealelab	Nealelab	2018	9	10816317	609	https://docs.google.com/spreadsheets/d/1kvPoupSzsSFBNSztMzl04xMoSC3Kcx3CrjVf4yBmESU/edit#gid=227859570		0.000211769	0	0	0	0	0	0	0	0	0	0	0	0	0	0	0	0	0	0	0	0	0	0	0	0	0	0	0	0	FALSE
DrinksPerWeek	Other	rs62063174	Cpu-D1	0.192191	0.0115723	0.321159	0.041174	-0.128968	-0.0296017	0.304157	0.981987	0.437126	TRUE	0	0.2406	0.439279	0.00215302	17:44205122:C:G	17	46127756	G	C	1.98e-17	0.942503	rs76640332	chr17:45321692-46797087	KANSL1	0	intronic	2.955	7	4	5	1	0	0	0	0	.	AP-2_known1;AhR_1;EBF_disc2;Irf_disc5	Enh	0.000213815	0.00021054	0.000210951	BE279	1510	7	BE279	Age started smoking in former smokers	Smoking	D012907	88898			EUR	Nealelab	Nealelab	2018	9	10816317	609	https://docs.google.com/spreadsheets/d/1kvPoupSzsSFBNSztMzl04xMoSC3Kcx3CrjVf4yBmESU/edit#gid=227859570		0.000211769	0	0	0	0	0	0	0	0	0	0	0	0	0	0	0	0	0	0	0	0	0	0	0	0	0	0	0	0	FALSE
RiskyBehavior	Other	rs62063174	Cpu-D1	0.192191	0.0115723	0.321159	0.041174	-0.128968	-0.0296017	0.304157	0.981987	0.437126	TRUE	0	0.2406	0.439279	0.00215302	17:44205122:C:G	17	46127756	G	C	3.209e-28	0.946532	rs62062288	chr17:45321692-46797087	KANSL1	0	intronic	2.955	7	4	5	1	0	0	0	0	.	AP-2_known1;AhR_1;EBF_disc2;Irf_disc5	Enh	0.000213815	0.00021054	0.000210951	BE279	1510	7	BE279	Age started smoking in former smokers	Smoking	D012907	88898			EUR	Nealelab	Nealelab	2018	9	10816317	609	https://docs.google.com/spreadsheets/d/1kvPoupSzsSFBNSztMzl04xMoSC3Kcx3CrjVf4yBmESU/edit#gid=227859570		0.000211769	0	0	0	0	0	0	0	0	0	0	0	0	0	0	0	0	0	0	0	0	0	0	0	0	0	0	0	0	FALSE
DrinksPerWeek	Other	rs62063174	Nac-D1	0.19603	0.0249902	0.290815	0.0573795	-0.0947856	-0.0323893	0.225639	0.981987	0.437126	TRUE	0	0.2406	0.444925	0.00779935	17:44205122:C:G	17	46127756	G	C	1.98e-17	0.942503	rs76640332	chr17:45321692-46797087	KANSL1	0	intronic	2.955	7	4	5	1	0	0	0	0	.	AP-2_known1;AhR_1;EBF_disc2;Irf_disc5	Enh	0.000213815	0.00021054	0.000210951	BE279	1510	7	BE279	Age started smoking in former smokers	Smoking	D012907	88898			EUR	Nealelab	Nealelab	2018	9	10816317	609	https://docs.google.com/spreadsheets/d/1kvPoupSzsSFBNSztMzl04xMoSC3Kcx3CrjVf4yBmESU/edit#gid=227859570		0.000211769	0	0	0	0	0	0	0	0	0	0	0	0	0	0	0	0	0	0	0	0	0	0	0	0	0	0	0	0	FALSE
RiskyBehavior	Other	rs62063174	Nac-D1	0.19603	0.0249902	0.290815	0.0573795	-0.0947856	-0.0323893	0.225639	0.981987	0.437126	TRUE	0	0.2406	0.444925	0.00779935	17:44205122:C:G	17	46127756	G	C	3.209e-28	0.946532	rs62062288	chr17:45321692-46797087	KANSL1	0	intronic	2.955	7	4	5	1	0	0	0	0	.	AP-2_known1;AhR_1;EBF_disc2;Irf_disc5	Enh	0.000213815	0.00021054	0.000210951	BE279	1510	7	BE279	Age started smoking in former smokers	Smoking	D012907	88898			EUR	Nealelab	Nealelab	2018	9	10816317	609	https://docs.google.com/spreadsheets/d/1kvPoupSzsSFBNSztMzl04xMoSC3Kcx3CrjVf4yBmESU/edit#gid=227859570		0.000211769	0	0	0	0	0	0	0	0	0	0	0	0	0	0	0	0	0	0	0	0	0	0	0	0	0	0	0	0	FALSE
DrinksPerWeek	Other	rs62063174	Cpu-D2	0.137367	0.00720927	0.255129	0.0302947	-0.117763	-0.0230854	0.44208	0.981987	0.437126	TRUE	0	0.2406	0.439367	0.0022417	17:44205122:C:G	17	46127756	G	C	1.98e-17	0.942503	rs76640332	chr17:45321692-46797087	KANSL1	0	intronic	2.955	7	4	5	1	0	0	0	0	.	AP-2_known1;AhR_1;EBF_disc2;Irf_disc5	Enh	0.000213815	0.00021054	0.000210951	BE279	1510	7	BE279	Age started smoking in former smokers	Smoking	D012907	88898			EUR	Nealelab	Nealelab	2018	9	10816317	609	https://docs.google.com/spreadsheets/d/1kvPoupSzsSFBNSztMzl04xMoSC3Kcx3CrjVf4yBmESU/edit#gid=227859570		0.000211769	0	0	0	0	0	0	0	0	0	0	0	0	0	0	0	0	0	0	0	0	0	0	0	0	0	0	0	0	FALSE
RiskyBehavior	Other	rs62063174	Cpu-D2	0.137367	0.00720927	0.255129	0.0302947	-0.117763	-0.0230854	0.44208	0.981987	0.437126	TRUE	0	0.2406	0.439367	0.0022417	17:44205122:C:G	17	46127756	G	C	3.209e-28	0.946532	rs62062288	chr17:45321692-46797087	KANSL1	0	intronic	2.955	7	4	5	1	0	0	0	0	.	AP-2_known1;AhR_1;EBF_disc2;Irf_disc5	Enh	0.000213815	0.00021054	0.000210951	BE279	1510	7	BE279	Age started smoking in former smokers	Smoking	D012907	88898			EUR	Nealelab	Nealelab	2018	9	10816317	609	https://docs.google.com/spreadsheets/d/1kvPoupSzsSFBNSztMzl04xMoSC3Kcx3CrjVf4yBmESU/edit#gid=227859570		0.000211769	0	0	0	0	0	0	0	0	0	0	0	0	0	0	0	0	0	0	0	0	0	0	0	0	0	0	0	0	FALSE
DrinksPerWeek	Other	rs62063174	Nac-D2	0.186514	0.0147465	0.283771	0.037828	-0.0972569	-0.0230815	0.37595	0.981987	0.437126	TRUE	0	0.2406	0.440021	0.00289559	17:44205122:C:G	17	46127756	G	C	1.98e-17	0.942503	rs76640332	chr17:45321692-46797087	KANSL1	0	intronic	2.955	7	4	5	1	0	0	0	0	.	AP-2_known1;AhR_1;EBF_disc2;Irf_disc5	Enh	0.000213815	0.00021054	0.000210951	BE279	1510	7	BE279	Age started smoking in former smokers	Smoking	D012907	88898			EUR	Nealelab	Nealelab	2018	9	10816317	609	https://docs.google.com/spreadsheets/d/1kvPoupSzsSFBNSztMzl04xMoSC3Kcx3CrjVf4yBmESU/edit#gid=227859570		0.000211769	0	0	0	0	0	0	0	0	0	0	0	0	0	0	0	0	0	0	0	0	0	0	0	0	0	0	0	0	FALSE
RiskyBehavior	Other	rs62063174	Nac-D2	0.186514	0.0147465	0.283771	0.037828	-0.0972569	-0.0230815	0.37595	0.981987	0.437126	TRUE	0	0.2406	0.440021	0.00289559	17:44205122:C:G	17	46127756	G	C	3.209e-28	0.946532	rs62062288	chr17:45321692-46797087	KANSL1	0	intronic	2.955	7	4	5	1	0	0	0	0	.	AP-2_known1;AhR_1;EBF_disc2;Irf_disc5	Enh	0.000213815	0.00021054	0.000210951	BE279	1510	7	BE279	Age started smoking in former smokers	Smoking	D012907	88898			EUR	Nealelab	Nealelab	2018	9	10816317	609	https://docs.google.com/spreadsheets/d/1kvPoupSzsSFBNSztMzl04xMoSC3Kcx3CrjVf4yBmESU/edit#gid=227859570		0.000211769	0	0	0	0	0	0	0	0	0	0	0	0	0	0	0	0	0	0	0	0	0	0	0	0	0	0	0	0	FALSE
DrinksPerWeek	Other	rs17577650	Ctx-EXC	0.098139	0.00094753	0.100418	0.00094753	-0.00227937	0	0.974999	0.981987	0.42515	TRUE	0	0.2406	0.427813	0.00266359	17:44205500:A:G	17	46128134	G	A	2.75e-17	0.942503	rs76640332	chr17:45321692-46797087	KANSL1	0	intronic	2.189	1f	2	5	1	0	0	0	0	.	.	Enh	0.000296127	0.000290549	0.000290692	OT348	1510	7	OT348	Drinks per week	Alcohol Drinking	D000428	414343			EUR	SSGAC	BioRxiv_261081	2018	65	11463529	6367	https://www.thessgac.org		0.000292456	0	0	0	0	0	0	0	0	0	0	0	0	0	0	0	0	0	0	0	0	0	0	0	0	0	0	0	0	FALSE
RiskyBehavior	Other	rs17577650	Ctx-EXC	0.098139	0.00094753	0.100418	0.00094753	-0.00227937	0	0.974999	0.981987	0.42515	TRUE	0	0.2406	0.427813	0.00266359	17:44205500:A:G	17	46128134	G	A	3.084e-28	0.946532	rs62062288	chr17:45321692-46797087	KANSL1	0	intronic	2.189	1f	2	5	1	0	0	0	0	.	.	Enh	0.000296127	0.000290549	0.000290692	OT348	1510	7	OT348	Drinks per week	Alcohol Drinking	D000428	414343			EUR	SSGAC	BioRxiv_261081	2018	65	11463529	6367	https://www.thessgac.org		0.000292456	0	0	0	0	0	0	0	0	0	0	0	0	0	0	0	0	0	0	0	0	0	0	0	0	0	0	0	0	FALSE
DrinksPerWeek	Other	rs17577650	Cpu-D1	0.190693	0.0114046	0.20154	0.0129979	-0.0108464	-0.00159329	0.931905	0.981987	0.42515	TRUE	0	0.2406	0.439279	0.0141291	17:44205500:A:G	17	46128134	G	A	2.75e-17	0.942503	rs76640332	chr17:45321692-46797087	KANSL1	0	intronic	2.189	1f	2	5	1	0	0	0	0	.	.	Enh	0.000296127	0.000290549	0.000290692	OT348	1510	7	OT348	Drinks per week	Alcohol Drinking	D000428	414343			EUR	SSGAC	BioRxiv_261081	2018	65	11463529	6367	https://www.thessgac.org		0.000292456	0	0	0	0	0	0	0	0	0	0	0	0	0	0	0	0	0	0	0	0	0	0	0	0	0	0	0	0	FALSE
RiskyBehavior	Other	rs17577650	Cpu-D1	0.190693	0.0114046	0.20154	0.0129979	-0.0108464	-0.00159329	0.931905	0.981987	0.42515	TRUE	0	0.2406	0.439279	0.0141291	17:44205500:A:G	17	46128134	G	A	3.084e-28	0.946532	rs62062288	chr17:45321692-46797087	KANSL1	0	intronic	2.189	1f	2	5	1	0	0	0	0	.	.	Enh	0.000296127	0.000290549	0.000290692	OT348	1510	7	OT348	Drinks per week	Alcohol Drinking	D000428	414343			EUR	SSGAC	BioRxiv_261081	2018	65	11463529	6367	https://www.thessgac.org		0.000292456	0	0	0	0	0	0	0	0	0	0	0	0	0	0	0	0	0	0	0	0	0	0	0	0	0	0	0	0	FALSE
DrinksPerWeek	Other	rs17577650	Nac-D1	0.120476	0.00872207	0.121538	0.00886907	-0.00106231	-0.000147001	0.967204	0.981987	0.42515	TRUE	0	0.2406	0.444925	0.0197754	17:44205500:A:G	17	46128134	G	A	2.75e-17	0.942503	rs76640332	chr17:45321692-46797087	KANSL1	0	intronic	2.189	1f	2	5	1	0	0	0	0	.	.	Enh	0.000296127	0.000290549	0.000290692	OT348	1510	7	OT348	Drinks per week	Alcohol Drinking	D000428	414343			EUR	SSGAC	BioRxiv_261081	2018	65	11463529	6367	https://www.thessgac.org		0.000292456	0	0	0	0	0	0	0	0	0	0	0	0	0	0	0	0	0	0	0	0	0	0	0	0	0	0	0	0	FALSE
RiskyBehavior	Other	rs17577650	Nac-D1	0.120476	0.00872207	0.121538	0.00886907	-0.00106231	-0.000147001	0.967204	0.981987	0.42515	TRUE	0	0.2406	0.444925	0.0197754	17:44205500:A:G	17	46128134	G	A	3.084e-28	0.946532	rs62062288	chr17:45321692-46797087	KANSL1	0	intronic	2.189	1f	2	5	1	0	0	0	0	.	.	Enh	0.000296127	0.000290549	0.000290692	OT348	1510	7	OT348	Drinks per week	Alcohol Drinking	D000428	414343			EUR	SSGAC	BioRxiv_261081	2018	65	11463529	6367	https://www.thessgac.org		0.000292456	0	0	0	0	0	0	0	0	0	0	0	0	0	0	0	0	0	0	0	0	0	0	0	0	0	0	0	0	FALSE
DrinksPerWeek	Other	rs17577650	Cpu-D2	0.145738	0.00807595	0.149037	0.00839111	-0.00329922	-0.000315159	0.973863	0.981987	0.42515	TRUE	0	0.2406	0.439367	0.0142177	17:44205500:A:G	17	46128134	G	A	2.75e-17	0.942503	rs76640332	chr17:45321692-46797087	KANSL1	0	intronic	2.189	1f	2	5	1	0	0	0	0	.	.	Enh	0.000296127	0.000290549	0.000290692	OT348	1510	7	OT348	Drinks per week	Alcohol Drinking	D000428	414343			EUR	SSGAC	BioRxiv_261081	2018	65	11463529	6367	https://www.thessgac.org		0.000292456	0	0	0	0	0	0	0	0	0	0	0	0	0	0	0	0	0	0	0	0	0	0	0	0	0	0	0	0	FALSE
RiskyBehavior	Other	rs17577650	Cpu-D2	0.145738	0.00807595	0.149037	0.00839111	-0.00329922	-0.000315159	0.973863	0.981987	0.42515	TRUE	0	0.2406	0.439367	0.0142177	17:44205500:A:G	17	46128134	G	A	3.084e-28	0.946532	rs62062288	chr17:45321692-46797087	KANSL1	0	intronic	2.189	1f	2	5	1	0	0	0	0	.	.	Enh	0.000296127	0.000290549	0.000290692	OT348	1510	7	OT348	Drinks per week	Alcohol Drinking	D000428	414343			EUR	SSGAC	BioRxiv_261081	2018	65	11463529	6367	https://www.thessgac.org		0.000292456	0	0	0	0	0	0	0	0	0	0	0	0	0	0	0	0	0	0	0	0	0	0	0	0	0	0	0	0	FALSE
DrinksPerWeek	Other	rs17577650	Nac-D2	0.205242	0.0181495	0.193877	0.0157822	0.011365	0.00236733	0.907148	0.981987	0.42515	TRUE	0	0.2406	0.440021	0.0148716	17:44205500:A:G	17	46128134	G	A	2.75e-17	0.942503	rs76640332	chr17:45321692-46797087	KANSL1	0	intronic	2.189	1f	2	5	1	0	0	0	0	.	.	Enh	0.000296127	0.000290549	0.000290692	OT348	1510	7	OT348	Drinks per week	Alcohol Drinking	D000428	414343			EUR	SSGAC	BioRxiv_261081	2018	65	11463529	6367	https://www.thessgac.org		0.000292456	0	0	0	0	0	0	0	0	0	0	0	0	0	0	0	0	0	0	0	0	0	0	0	0	0	0	0	0	FALSE
RiskyBehavior	Other	rs17577650	Nac-D2	0.205242	0.0181495	0.193877	0.0157822	0.011365	0.00236733	0.907148	0.981987	0.42515	TRUE	0	0.2406	0.440021	0.0148716	17:44205500:A:G	17	46128134	G	A	3.084e-28	0.946532	rs62062288	chr17:45321692-46797087	KANSL1	0	intronic	2.189	1f	2	5	1	0	0	0	0	.	.	Enh	0.000296127	0.000290549	0.000290692	OT348	1510	7	OT348	Drinks per week	Alcohol Drinking	D000428	414343			EUR	SSGAC	BioRxiv_261081	2018	65	11463529	6367	https://www.thessgac.org		0.000292456	0	0	0	0	0	0	0	0	0	0	0	0	0	0	0	0	0	0	0	0	0	0	0	0	0	0	0	0	FALSE
DrinksPerWeek	Other	rs4471723	Ctx-EXC	0.225145	0.00870544	0.203623	0.00657349	0.0215215	0.00213194	0.912126	0.981987	0.411178	FALSE	0	0.2465	0.427813	0.0166356	17:44205690:C:T	17	46128324	T	C	1.07e-16	0.913485	rs76640332	chr17:45321692-46797087	KANSL1	0	intronic	1.641	6	2	5	1	0	0	0	0	.	.	Enh																								0	0	0	0	0	0	0	0	0	0	0	0	0	0	0	0	0	0	0	0	0	0	0	0	0	0	0	0	FALSE
RiskyBehavior	Other	rs4471723	Ctx-EXC	0.225145	0.00870544	0.203623	0.00657349	0.0215215	0.00213194	0.912126	0.981987	0.411178	FALSE	0	0.2465	0.427813	0.0166356	17:44205690:C:T	17	46128324	C	T	6.728e-28	0.916486	rs62062288	chr17:45321692-46797087	KANSL1	0	intronic	1.641	6	2	5	1	0	0	0	0	.	.	Enh																								0	0	0	0	0	0	0	0	0	0	0	0	0	0	0	0	0	0	0	0	0	0	0	0	0	0	0	0	FALSE
DrinksPerWeek	Other	rs4471723	Cpu-D1	0.524361	0.166792	0.515034	0.157442	0.00932662	0.0093501	0.729071	0.981987	0.411178	FALSE	0	0.2465	0.439279	0.0281011	17:44205690:C:T	17	46128324	T	C	1.07e-16	0.913485	rs76640332	chr17:45321692-46797087	KANSL1	0	intronic	1.641	6	2	5	1	0	0	0	0	.	.	Enh																								0	0	0	0	0	0	0	0	0	0	0	0	0	0	0	0	0	0	0	0	0	0	0	0	0	0	0	0	FALSE
RiskyBehavior	Other	rs4471723	Cpu-D1	0.524361	0.166792	0.515034	0.157442	0.00932662	0.0093501	0.729071	0.981987	0.411178	FALSE	0	0.2465	0.439279	0.0281011	17:44205690:C:T	17	46128324	C	T	6.728e-28	0.916486	rs62062288	chr17:45321692-46797087	KANSL1	0	intronic	1.641	6	2	5	1	0	0	0	0	.	.	Enh																								0	0	0	0	0	0	0	0	0	0	0	0	0	0	0	0	0	0	0	0	0	0	0	0	0	0	0	0	FALSE
DrinksPerWeek	Other	rs4471723	Nac-D1	0.335972	0.0784986	0.325643	0.0741866	0.0103287	0.00431203	0.847486	0.981987	0.411178	FALSE	0	0.2465	0.444925	0.0337474	17:44205690:C:T	17	46128324	T	C	1.07e-16	0.913485	rs76640332	chr17:45321692-46797087	KANSL1	0	intronic	1.641	6	2	5	1	0	0	0	0	.	.	Enh																								0	0	0	0	0	0	0	0	0	0	0	0	0	0	0	0	0	0	0	0	0	0	0	0	0	0	0	0	FALSE
RiskyBehavior	Other	rs4471723	Nac-D1	0.335972	0.0784986	0.325643	0.0741866	0.0103287	0.00431203	0.847486	0.981987	0.411178	FALSE	0	0.2465	0.444925	0.0337474	17:44205690:C:T	17	46128324	C	T	6.728e-28	0.916486	rs62062288	chr17:45321692-46797087	KANSL1	0	intronic	1.641	6	2	5	1	0	0	0	0	.	.	Enh																								0	0	0	0	0	0	0	0	0	0	0	0	0	0	0	0	0	0	0	0	0	0	0	0	0	0	0	0	FALSE
DrinksPerWeek	Other	rs4471723	Cpu-D2	0.502661	0.168728	0.501533	0.167192	0.00112803	0.0015364	0.942416	0.981987	0.411178	FALSE	0	0.2465	0.439367	0.0281898	17:44205690:C:T	17	46128324	T	C	1.07e-16	0.913485	rs76640332	chr17:45321692-46797087	KANSL1	0	intronic	1.641	6	2	5	1	0	0	0	0	.	.	Enh																								0	0	0	0	0	0	0	0	0	0	0	0	0	0	0	0	0	0	0	0	0	0	0	0	0	0	0	0	FALSE
RiskyBehavior	Other	rs4471723	Cpu-D2	0.502661	0.168728	0.501533	0.167192	0.00112803	0.0015364	0.942416	0.981987	0.411178	FALSE	0	0.2465	0.439367	0.0281898	17:44205690:C:T	17	46128324	C	T	6.728e-28	0.916486	rs62062288	chr17:45321692-46797087	KANSL1	0	intronic	1.641	6	2	5	1	0	0	0	0	.	.	Enh																								0	0	0	0	0	0	0	0	0	0	0	0	0	0	0	0	0	0	0	0	0	0	0	0	0	0	0	0	FALSE
DrinksPerWeek	Other	rs4471723	Nac-D2	0.514347	0.166502	0.512375	0.164677	0.00197253	0.00182482	0.923121	0.981987	0.411178	FALSE	0	0.2465	0.440021	0.0288437	17:44205690:C:T	17	46128324	T	C	1.07e-16	0.913485	rs76640332	chr17:45321692-46797087	KANSL1	0	intronic	1.641	6	2	5	1	0	0	0	0	.	.	Enh																								0	0	0	0	0	0	0	0	0	0	0	0	0	0	0	0	0	0	0	0	0	0	0	0	0	0	0	0	FALSE
RiskyBehavior	Other	rs4471723	Nac-D2	0.514347	0.166502	0.512375	0.164677	0.00197253	0.00182482	0.923121	0.981987	0.411178	FALSE	0	0.2465	0.440021	0.0288437	17:44205690:C:T	17	46128324	C	T	6.728e-28	0.916486	rs62062288	chr17:45321692-46797087	KANSL1	0	intronic	1.641	6	2	5	1	0	0	0	0	.	.	Enh																								0	0	0	0	0	0	0	0	0	0	0	0	0	0	0	0	0	0	0	0	0	0	0	0	0	0	0	0	FALSE
DrinksPerWeek	Other	rs62063200	Ctx-EXC	0.393403	0.0447116	0.45602	0.0722788	-0.0626166	-0.0275672	0.292298	0.981987	0.399202	TRUE	0	0.2406	0.427813	0.0286117	17:44206482:C:T	17	46129116	T	C	2.79e-17	0.942503	rs76640332	chr17:45321692-46797087	KANSL1	0	intronic	4.714	5	4	5	1	0	0	0	0	A549,GR,HudsonAlpha,DEX_100nM;A549,GR,HudsonAlpha,DEX_50nM	.	Enh	0.000296127	0.000290549	0.000290692	OT348	1510	7	OT348	Drinks per week	Alcohol Drinking	D000428	414343			EUR	SSGAC	BioRxiv_261081	2018	65	11463529	6367	https://www.thessgac.org		0.000292456	0	0	0	0	0	0	0	0	0	0	0	0	0	0	0	0	0	0	0	0	0	0	0	0	0	0	0	0	FALSE
RiskyBehavior	Other	rs62063200	Ctx-EXC	0.393403	0.0447116	0.45602	0.0722788	-0.0626166	-0.0275672	0.292298	0.981987	0.399202	TRUE	0	0.2406	0.427813	0.0286117	17:44206482:C:T	17	46129116	C	T	3.084e-28	0.946532	rs62062288	chr17:45321692-46797087	KANSL1	0	intronic	4.714	5	4	5	1	0	0	0	0	A549,GR,HudsonAlpha,DEX_100nM;A549,GR,HudsonAlpha,DEX_50nM	.	Enh	0.000296127	0.000290549	0.000290692	OT348	1510	7	OT348	Drinks per week	Alcohol Drinking	D000428	414343			EUR	SSGAC	BioRxiv_261081	2018	65	11463529	6367	https://www.thessgac.org		0.000292456	0	0	0	0	0	0	0	0	0	0	0	0	0	0	0	0	0	0	0	0	0	0	0	0	0	0	0	0	FALSE
DrinksPerWeek	Other	rs62063200	Cpu-D1	0.322699	0.041761	0.402353	0.0746331	-0.0796546	-0.0328721	0.255302	0.981987	0.399202	TRUE	0	0.2406	0.439279	0.0400772	17:44206482:C:T	17	46129116	T	C	2.79e-17	0.942503	rs76640332	chr17:45321692-46797087	KANSL1	0	intronic	4.714	5	4	5	1	0	0	0	0	A549,GR,HudsonAlpha,DEX_100nM;A549,GR,HudsonAlpha,DEX_50nM	.	Enh	0.000296127	0.000290549	0.000290692	OT348	1510	7	OT348	Drinks per week	Alcohol Drinking	D000428	414343			EUR	SSGAC	BioRxiv_261081	2018	65	11463529	6367	https://www.thessgac.org		0.000292456	0	0	0	0	0	0	0	0	0	0	0	0	0	0	0	0	0	0	0	0	0	0	0	0	0	0	0	0	FALSE
RiskyBehavior	Other	rs62063200	Cpu-D1	0.322699	0.041761	0.402353	0.0746331	-0.0796546	-0.0328721	0.255302	0.981987	0.399202	TRUE	0	0.2406	0.439279	0.0400772	17:44206482:C:T	17	46129116	C	T	3.084e-28	0.946532	rs62062288	chr17:45321692-46797087	KANSL1	0	intronic	4.714	5	4	5	1	0	0	0	0	A549,GR,HudsonAlpha,DEX_100nM;A549,GR,HudsonAlpha,DEX_50nM	.	Enh	0.000296127	0.000290549	0.000290692	OT348	1510	7	OT348	Drinks per week	Alcohol Drinking	D000428	414343			EUR	SSGAC	BioRxiv_261081	2018	65	11463529	6367	https://www.thessgac.org		0.000292456	0	0	0	0	0	0	0	0	0	0	0	0	0	0	0	0	0	0	0	0	0	0	0	0	0	0	0	0	FALSE
DrinksPerWeek	Other	rs62063200	Nac-D1	0.25126	0.0420913	0.283914	0.0541944	-0.0326538	-0.0121031	0.634658	0.981987	0.399202	TRUE	0	0.2406	0.444925	0.0457235	17:44206482:C:T	17	46129116	T	C	2.79e-17	0.942503	rs76640332	chr17:45321692-46797087	KANSL1	0	intronic	4.714	5	4	5	1	0	0	0	0	A549,GR,HudsonAlpha,DEX_100nM;A549,GR,HudsonAlpha,DEX_50nM	.	Enh	0.000296127	0.000290549	0.000290692	OT348	1510	7	OT348	Drinks per week	Alcohol Drinking	D000428	414343			EUR	SSGAC	BioRxiv_261081	2018	65	11463529	6367	https://www.thessgac.org		0.000292456	0	0	0	0	0	0	0	0	0	0	0	0	0	0	0	0	0	0	0	0	0	0	0	0	0	0	0	0	FALSE
RiskyBehavior	Other	rs62063200	Nac-D1	0.25126	0.0420913	0.283914	0.0541944	-0.0326538	-0.0121031	0.634658	0.981987	0.399202	TRUE	0	0.2406	0.444925	0.0457235	17:44206482:C:T	17	46129116	C	T	3.084e-28	0.946532	rs62062288	chr17:45321692-46797087	KANSL1	0	intronic	4.714	5	4	5	1	0	0	0	0	A549,GR,HudsonAlpha,DEX_100nM;A549,GR,HudsonAlpha,DEX_50nM	.	Enh	0.000296127	0.000290549	0.000290692	OT348	1510	7	OT348	Drinks per week	Alcohol Drinking	D000428	414343			EUR	SSGAC	BioRxiv_261081	2018	65	11463529	6367	https://www.thessgac.org		0.000292456	0	0	0	0	0	0	0	0	0	0	0	0	0	0	0	0	0	0	0	0	0	0	0	0	0	0	0	0	FALSE
DrinksPerWeek	Other	rs62063200	Cpu-D2	0.231145	0.0240703	0.30015	0.0438071	-0.0690045	-0.0197368	0.508958	0.981987	0.399202	TRUE	0	0.2406	0.439367	0.0401658	17:44206482:C:T	17	46129116	T	C	2.79e-17	0.942503	rs76640332	chr17:45321692-46797087	KANSL1	0	intronic	4.714	5	4	5	1	0	0	0	0	A549,GR,HudsonAlpha,DEX_100nM;A549,GR,HudsonAlpha,DEX_50nM	.	Enh	0.000296127	0.000290549	0.000290692	OT348	1510	7	OT348	Drinks per week	Alcohol Drinking	D000428	414343			EUR	SSGAC	BioRxiv_261081	2018	65	11463529	6367	https://www.thessgac.org		0.000292456	0	0	0	0	0	0	0	0	0	0	0	0	0	0	0	0	0	0	0	0	0	0	0	0	0	0	0	0	FALSE
RiskyBehavior	Other	rs62063200	Cpu-D2	0.231145	0.0240703	0.30015	0.0438071	-0.0690045	-0.0197368	0.508958	0.981987	0.399202	TRUE	0	0.2406	0.439367	0.0401658	17:44206482:C:T	17	46129116	C	T	3.084e-28	0.946532	rs62062288	chr17:45321692-46797087	KANSL1	0	intronic	4.714	5	4	5	1	0	0	0	0	A549,GR,HudsonAlpha,DEX_100nM;A549,GR,HudsonAlpha,DEX_50nM	.	Enh	0.000296127	0.000290549	0.000290692	OT348	1510	7	OT348	Drinks per week	Alcohol Drinking	D000428	414343			EUR	SSGAC	BioRxiv_261081	2018	65	11463529	6367	https://www.thessgac.org		0.000292456	0	0	0	0	0	0	0	0	0	0	0	0	0	0	0	0	0	0	0	0	0	0	0	0	0	0	0	0	FALSE
DrinksPerWeek	Other	rs62063200	Nac-D2	0.159395	0.0104064	0.207502	0.0185441	-0.0481067	-0.0081377	0.740805	0.981987	0.399202	TRUE	0	0.2406	0.440021	0.0408197	17:44206482:C:T	17	46129116	T	C	2.79e-17	0.942503	rs76640332	chr17:45321692-46797087	KANSL1	0	intronic	4.714	5	4	5	1	0	0	0	0	A549,GR,HudsonAlpha,DEX_100nM;A549,GR,HudsonAlpha,DEX_50nM	.	Enh	0.000296127	0.000290549	0.000290692	OT348	1510	7	OT348	Drinks per week	Alcohol Drinking	D000428	414343			EUR	SSGAC	BioRxiv_261081	2018	65	11463529	6367	https://www.thessgac.org		0.000292456	0	0	0	0	0	0	0	0	0	0	0	0	0	0	0	0	0	0	0	0	0	0	0	0	0	0	0	0	FALSE
RiskyBehavior	Other	rs62063200	Nac-D2	0.159395	0.0104064	0.207502	0.0185441	-0.0481067	-0.0081377	0.740805	0.981987	0.399202	TRUE	0	0.2406	0.440021	0.0408197	17:44206482:C:T	17	46129116	C	T	3.084e-28	0.946532	rs62062288	chr17:45321692-46797087	KANSL1	0	intronic	4.714	5	4	5	1	0	0	0	0	A549,GR,HudsonAlpha,DEX_100nM;A549,GR,HudsonAlpha,DEX_50nM	.	Enh	0.000296127	0.000290549	0.000290692	OT348	1510	7	OT348	Drinks per week	Alcohol Drinking	D000428	414343			EUR	SSGAC	BioRxiv_261081	2018	65	11463529	6367	https://www.thessgac.org		0.000292456	0	0	0	0	0	0	0	0	0	0	0	0	0	0	0	0	0	0	0	0	0	0	0	0	0	0	0	0	FALSE
DrinksPerWeek	Other	rs10514903	Ctx-EXC	0.375545	0.0386711	0.31876	0.0235402	0.0567852	0.0151309	0.553749	0.981987	0.373253	TRUE	0	0.2406	0.427813	0.0545598	17:44206646:C:G	17	46129280	G	C	2.77e-17	0.942503	rs76640332	chr17:45321692-46797087	KANSL1	0	intronic	2.457	1f	2	5	1	0	0	0	0	A549,GR,HudsonAlpha,DEX_50nM	HP1-site-factor;LBP-9;Msx-1_1		0.000296127	0.000290549	0.000290692	OT348	1510	1	OT348	Drinks per week	Alcohol Drinking	D000428	414343			EUR	SSGAC	BioRxiv_261081	2018	65	11463529	6367	https://www.thessgac.org		0.000292456	0	0	0	0	0	0	0	0	0	0	0	0	0	0	0	0	0	0	0	0	0	0	0	0	0	0	0	0	FALSE
RiskyBehavior	Other	rs10514903	Ctx-EXC	0.375545	0.0386711	0.31876	0.0235402	0.0567852	0.0151309	0.553749	0.981987	0.373253	TRUE	0	0.2406	0.427813	0.0545598	17:44206646:C:G	17	46129280	G	C	3.042e-28	0.946532	rs62062288	chr17:45321692-46797087	KANSL1	0	intronic	2.457	1f	2	5	1	0	0	0	0	A549,GR,HudsonAlpha,DEX_50nM	HP1-site-factor;LBP-9;Msx-1_1		0.000296127	0.000290549	0.000290692	OT348	1510	1	OT348	Drinks per week	Alcohol Drinking	D000428	414343			EUR	SSGAC	BioRxiv_261081	2018	65	11463529	6367	https://www.thessgac.org		0.000292456	0	0	0	0	0	0	0	0	0	0	0	0	0	0	0	0	0	0	0	0	0	0	0	0	0	0	0	0	FALSE
DrinksPerWeek	Other	rs10514903	Cpu-D1	0.502255	0.14717	0.481634	0.129434	0.0206206	0.0177358	0.529722	0.981987	0.373253	TRUE	0	0.2406	0.439279	0.0660253	17:44206646:C:G	17	46129280	G	C	2.77e-17	0.942503	rs76640332	chr17:45321692-46797087	KANSL1	0	intronic	2.457	1f	2	5	1	0	0	0	0	A549,GR,HudsonAlpha,DEX_50nM	HP1-site-factor;LBP-9;Msx-1_1		0.000296127	0.000290549	0.000290692	OT348	1510	1	OT348	Drinks per week	Alcohol Drinking	D000428	414343			EUR	SSGAC	BioRxiv_261081	2018	65	11463529	6367	https://www.thessgac.org		0.000292456	0	0	0	0	0	0	0	0	0	0	0	0	0	0	0	0	0	0	0	0	0	0	0	0	0	0	0	0	FALSE
RiskyBehavior	Other	rs10514903	Cpu-D1	0.502255	0.14717	0.481634	0.129434	0.0206206	0.0177358	0.529722	0.981987	0.373253	TRUE	0	0.2406	0.439279	0.0660253	17:44206646:C:G	17	46129280	G	C	3.042e-28	0.946532	rs62062288	chr17:45321692-46797087	KANSL1	0	intronic	2.457	1f	2	5	1	0	0	0	0	A549,GR,HudsonAlpha,DEX_50nM	HP1-site-factor;LBP-9;Msx-1_1		0.000296127	0.000290549	0.000290692	OT348	1510	1	OT348	Drinks per week	Alcohol Drinking	D000428	414343			EUR	SSGAC	BioRxiv_261081	2018	65	11463529	6367	https://www.thessgac.org		0.000292456	0	0	0	0	0	0	0	0	0	0	0	0	0	0	0	0	0	0	0	0	0	0	0	0	0	0	0	0	FALSE
DrinksPerWeek	Other	rs10514903	Nac-D1	0.387006	0.109173	0.360661	0.0931497	0.0263452	0.0160231	0.536907	0.981987	0.373253	TRUE	0	0.2406	0.444925	0.0716716	17:44206646:C:G	17	46129280	G	C	2.77e-17	0.942503	rs76640332	chr17:45321692-46797087	KANSL1	0	intronic	2.457	1f	2	5	1	0	0	0	0	A549,GR,HudsonAlpha,DEX_50nM	HP1-site-factor;LBP-9;Msx-1_1		0.000296127	0.000290549	0.000290692	OT348	1510	1	OT348	Drinks per week	Alcohol Drinking	D000428	414343			EUR	SSGAC	BioRxiv_261081	2018	65	11463529	6367	https://www.thessgac.org		0.000292456	0	0	0	0	0	0	0	0	0	0	0	0	0	0	0	0	0	0	0	0	0	0	0	0	0	0	0	0	FALSE
RiskyBehavior	Other	rs10514903	Nac-D1	0.387006	0.109173	0.360661	0.0931497	0.0263452	0.0160231	0.536907	0.981987	0.373253	TRUE	0	0.2406	0.444925	0.0716716	17:44206646:C:G	17	46129280	G	C	3.042e-28	0.946532	rs62062288	chr17:45321692-46797087	KANSL1	0	intronic	2.457	1f	2	5	1	0	0	0	0	A549,GR,HudsonAlpha,DEX_50nM	HP1-site-factor;LBP-9;Msx-1_1		0.000296127	0.000290549	0.000290692	OT348	1510	1	OT348	Drinks per week	Alcohol Drinking	D000428	414343			EUR	SSGAC	BioRxiv_261081	2018	65	11463529	6367	https://www.thessgac.org		0.000292456	0	0	0	0	0	0	0	0	0	0	0	0	0	0	0	0	0	0	0	0	0	0	0	0	0	0	0	0	FALSE
DrinksPerWeek	Other	rs10514903	Cpu-D2	0.488576	0.155058	0.467985	0.138355	0.0205907	0.0167034	0.573827	0.981987	0.373253	TRUE	0	0.2406	0.439367	0.066114	17:44206646:C:G	17	46129280	G	C	2.77e-17	0.942503	rs76640332	chr17:45321692-46797087	KANSL1	0	intronic	2.457	1f	2	5	1	0	0	0	0	A549,GR,HudsonAlpha,DEX_50nM	HP1-site-factor;LBP-9;Msx-1_1		0.000296127	0.000290549	0.000290692	OT348	1510	1	OT348	Drinks per week	Alcohol Drinking	D000428	414343			EUR	SSGAC	BioRxiv_261081	2018	65	11463529	6367	https://www.thessgac.org		0.000292456	0	0	0	0	0	0	0	0	0	0	0	0	0	0	0	0	0	0	0	0	0	0	0	0	0	0	0	0	FALSE
RiskyBehavior	Other	rs10514903	Cpu-D2	0.488576	0.155058	0.467985	0.138355	0.0205907	0.0167034	0.573827	0.981987	0.373253	TRUE	0	0.2406	0.439367	0.066114	17:44206646:C:G	17	46129280	G	C	3.042e-28	0.946532	rs62062288	chr17:45321692-46797087	KANSL1	0	intronic	2.457	1f	2	5	1	0	0	0	0	A549,GR,HudsonAlpha,DEX_50nM	HP1-site-factor;LBP-9;Msx-1_1		0.000296127	0.000290549	0.000290692	OT348	1510	1	OT348	Drinks per week	Alcohol Drinking	D000428	414343			EUR	SSGAC	BioRxiv_261081	2018	65	11463529	6367	https://www.thessgac.org		0.000292456	0	0	0	0	0	0	0	0	0	0	0	0	0	0	0	0	0	0	0	0	0	0	0	0	0	0	0	0	FALSE
DrinksPerWeek	Other	rs10514903	Nac-D2	0.493076	0.14855	0.466246	0.127343	0.0268302	0.0212073	0.414597	0.981987	0.373253	TRUE	0	0.2406	0.440021	0.0667678	17:44206646:C:G	17	46129280	G	C	2.77e-17	0.942503	rs76640332	chr17:45321692-46797087	KANSL1	0	intronic	2.457	1f	2	5	1	0	0	0	0	A549,GR,HudsonAlpha,DEX_50nM	HP1-site-factor;LBP-9;Msx-1_1		0.000296127	0.000290549	0.000290692	OT348	1510	1	OT348	Drinks per week	Alcohol Drinking	D000428	414343			EUR	SSGAC	BioRxiv_261081	2018	65	11463529	6367	https://www.thessgac.org		0.000292456	0	0	0	0	0	0	0	0	0	0	0	0	0	0	0	0	0	0	0	0	0	0	0	0	0	0	0	0	FALSE
RiskyBehavior	Other	rs10514903	Nac-D2	0.493076	0.14855	0.466246	0.127343	0.0268302	0.0212073	0.414597	0.981987	0.373253	TRUE	0	0.2406	0.440021	0.0667678	17:44206646:C:G	17	46129280	G	C	3.042e-28	0.946532	rs62062288	chr17:45321692-46797087	KANSL1	0	intronic	2.457	1f	2	5	1	0	0	0	0	A549,GR,HudsonAlpha,DEX_50nM	HP1-site-factor;LBP-9;Msx-1_1		0.000296127	0.000290549	0.000290692	OT348	1510	1	OT348	Drinks per week	Alcohol Drinking	D000428	414343			EUR	SSGAC	BioRxiv_261081	2018	65	11463529	6367	https://www.thessgac.org		0.000292456	0	0	0	0	0	0	0	0	0	0	0	0	0	0	0	0	0	0	0	0	0	0	0	0	0	0	0	0	FALSE
DrinksPerWeek	Other	rs10514904	Ctx-EXC	0.217905	0.00778752	0.145001	0.00296103	0.072904	0.00482648	0.83349	0.981987	0.403194	TRUE	0	0.2406	0.427813	0.0246197	17:44207887:C:T	17	46130521	T	C	4.55e-17	0.942503	rs76640332	chr17:45321692-46797087	KANSL1	0	intronic	6.32	1f	2	7	1	0	0	0	0	.	.		0.000368686	0.000364371	0.000364482	OT348	1510	7	OT348	Drinks per week	Alcohol Drinking	D000428	414343			EUR	SSGAC	BioRxiv_261081	2018	65	11463529	6367	https://www.thessgac.org		0.000365846	0	0	0	0	0	0	0	0	0	0	0	0	0	0	0	0	0	0	0	0	0	0	0	0	0	0	0	0	FALSE
RiskyBehavior	Other	rs10514904	Ctx-EXC	0.217905	0.00778752	0.145001	0.00296103	0.072904	0.00482648	0.83349	0.981987	0.403194	TRUE	0	0.2406	0.427813	0.0246197	17:44207887:C:T	17	46130521	C	T	2.875e-28	0.946532	rs62062288	chr17:45321692-46797087	KANSL1	0	intronic	6.32	1f	2	7	1	0	0	0	0	.	.		0.000368686	0.000364371	0.000364482	OT348	1510	7	OT348	Drinks per week	Alcohol Drinking	D000428	414343			EUR	SSGAC	BioRxiv_261081	2018	65	11463529	6367	https://www.thessgac.org		0.000365846	0	0	0	0	0	0	0	0	0	0	0	0	0	0	0	0	0	0	0	0	0	0	0	0	0	0	0	0	FALSE
DrinksPerWeek	Other	rs10514904	Cpu-D1	0.22585	0.0172327	0.165831	0.00784067	0.0600192	0.00939203	0.728011	0.981987	0.403194	TRUE	0	0.2406	0.439279	0.0360852	17:44207887:C:T	17	46130521	T	C	4.55e-17	0.942503	rs76640332	chr17:45321692-46797087	KANSL1	0	intronic	6.32	1f	2	7	1	0	0	0	0	.	.		0.000368686	0.000364371	0.000364482	OT348	1510	7	OT348	Drinks per week	Alcohol Drinking	D000428	414343			EUR	SSGAC	BioRxiv_261081	2018	65	11463529	6367	https://www.thessgac.org		0.000365846	0	0	0	0	0	0	0	0	0	0	0	0	0	0	0	0	0	0	0	0	0	0	0	0	0	0	0	0	FALSE
RiskyBehavior	Other	rs10514904	Cpu-D1	0.22585	0.0172327	0.165831	0.00784067	0.0600192	0.00939203	0.728011	0.981987	0.403194	TRUE	0	0.2406	0.439279	0.0360852	17:44207887:C:T	17	46130521	C	T	2.875e-28	0.946532	rs62062288	chr17:45321692-46797087	KANSL1	0	intronic	6.32	1f	2	7	1	0	0	0	0	.	.		0.000368686	0.000364371	0.000364482	OT348	1510	7	OT348	Drinks per week	Alcohol Drinking	D000428	414343			EUR	SSGAC	BioRxiv_261081	2018	65	11463529	6367	https://www.thessgac.org		0.000365846	0	0	0	0	0	0	0	0	0	0	0	0	0	0	0	0	0	0	0	0	0	0	0	0	0	0	0	0	FALSE
DrinksPerWeek	Other	rs10514904	Nac-D1	0.236758	0.0370933	0.212598	0.0297432	0.0241605	0.00735006	0.762178	0.981987	0.403194	TRUE	0	0.2406	0.444925	0.0417315	17:44207887:C:T	17	46130521	T	C	4.55e-17	0.942503	rs76640332	chr17:45321692-46797087	KANSL1	0	intronic	6.32	1f	2	7	1	0	0	0	0	.	.		0.000368686	0.000364371	0.000364482	OT348	1510	7	OT348	Drinks per week	Alcohol Drinking	D000428	414343			EUR	SSGAC	BioRxiv_261081	2018	65	11463529	6367	https://www.thessgac.org		0.000365846	0	0	0	0	0	0	0	0	0	0	0	0	0	0	0	0	0	0	0	0	0	0	0	0	0	0	0	0	FALSE
RiskyBehavior	Other	rs10514904	Nac-D1	0.236758	0.0370933	0.212598	0.0297432	0.0241605	0.00735006	0.762178	0.981987	0.403194	TRUE	0	0.2406	0.444925	0.0417315	17:44207887:C:T	17	46130521	C	T	2.875e-28	0.946532	rs62062288	chr17:45321692-46797087	KANSL1	0	intronic	6.32	1f	2	7	1	0	0	0	0	.	.		0.000368686	0.000364371	0.000364482	OT348	1510	7	OT348	Drinks per week	Alcohol Drinking	D000428	414343			EUR	SSGAC	BioRxiv_261081	2018	65	11463529	6367	https://www.thessgac.org		0.000365846	0	0	0	0	0	0	0	0	0	0	0	0	0	0	0	0	0	0	0	0	0	0	0	0	0	0	0	0	FALSE
DrinksPerWeek	Other	rs10514904	Cpu-D2	0.135866	0.00701229	0.100717	0.00346675	0.0351485	0.00354554	0.890899	0.981987	0.403194	TRUE	0	0.2406	0.439367	0.0361738	17:44207887:C:T	17	46130521	T	C	4.55e-17	0.942503	rs76640332	chr17:45321692-46797087	KANSL1	0	intronic	6.32	1f	2	7	1	0	0	0	0	.	.		0.000368686	0.000364371	0.000364482	OT348	1510	7	OT348	Drinks per week	Alcohol Drinking	D000428	414343			EUR	SSGAC	BioRxiv_261081	2018	65	11463529	6367	https://www.thessgac.org		0.000365846	0	0	0	0	0	0	0	0	0	0	0	0	0	0	0	0	0	0	0	0	0	0	0	0	0	0	0	0	FALSE
RiskyBehavior	Other	rs10514904	Cpu-D2	0.135866	0.00701229	0.100717	0.00346675	0.0351485	0.00354554	0.890899	0.981987	0.403194	TRUE	0	0.2406	0.439367	0.0361738	17:44207887:C:T	17	46130521	C	T	2.875e-28	0.946532	rs62062288	chr17:45321692-46797087	KANSL1	0	intronic	6.32	1f	2	7	1	0	0	0	0	.	.		0.000368686	0.000364371	0.000364482	OT348	1510	7	OT348	Drinks per week	Alcohol Drinking	D000428	414343			EUR	SSGAC	BioRxiv_261081	2018	65	11463529	6367	https://www.thessgac.org		0.000365846	0	0	0	0	0	0	0	0	0	0	0	0	0	0	0	0	0	0	0	0	0	0	0	0	0	0	0	0	FALSE
DrinksPerWeek	Other	rs10514904	Nac-D2	0.202983	0.0178536	0.172337	0.0124285	0.0306464	0.00542513	0.818	0.981987	0.403194	TRUE	0	0.2406	0.440021	0.0368277	17:44207887:C:T	17	46130521	T	C	4.55e-17	0.942503	rs76640332	chr17:45321692-46797087	KANSL1	0	intronic	6.32	1f	2	7	1	0	0	0	0	.	.		0.000368686	0.000364371	0.000364482	OT348	1510	7	OT348	Drinks per week	Alcohol Drinking	D000428	414343			EUR	SSGAC	BioRxiv_261081	2018	65	11463529	6367	https://www.thessgac.org		0.000365846	0	0	0	0	0	0	0	0	0	0	0	0	0	0	0	0	0	0	0	0	0	0	0	0	0	0	0	0	FALSE
RiskyBehavior	Other	rs10514904	Nac-D2	0.202983	0.0178536	0.172337	0.0124285	0.0306464	0.00542513	0.818	0.981987	0.403194	TRUE	0	0.2406	0.440021	0.0368277	17:44207887:C:T	17	46130521	C	T	2.875e-28	0.946532	rs62062288	chr17:45321692-46797087	KANSL1	0	intronic	6.32	1f	2	7	1	0	0	0	0	.	.		0.000368686	0.000364371	0.000364482	OT348	1510	7	OT348	Drinks per week	Alcohol Drinking	D000428	414343			EUR	SSGAC	BioRxiv_261081	2018	65	11463529	6367	https://www.thessgac.org		0.000365846	0	0	0	0	0	0	0	0	0	0	0	0	0	0	0	0	0	0	0	0	0	0	0	0	0	0	0	0	FALSE
DrinksPerWeek	Other	rs79301522	Ctx-EXC	0.0455173	0.000207272	0.0671735	0.000444155	-0.0216562	-0.000236883	0.967998	0.981987	0.407186	TRUE	0	0.2406	0.427813	0.0206277	17:44207932:A:G	17	46130566	G	A	4.04e-17	0.942503	rs76640332	chr17:45321692-46797087	KANSL1	0	intronic	3.932	5	2	7	1	0	0	0	0	.	.	Enh	0.000368686	0.000364371	0.000364482	OT348	1510	7	OT348	Drinks per week	Alcohol Drinking	D000428	414343			EUR	SSGAC	BioRxiv_261081	2018	65	11463529	6367	https://www.thessgac.org		0.000365846	0	0	0	0	0	0	0	0	0	0	0	0	0	0	0	0	0	0	0	0	0	0	0	0	0	0	0	0	FALSE
RiskyBehavior	Other	rs79301522	Ctx-EXC	0.0455173	0.000207272	0.0671735	0.000444155	-0.0216562	-0.000236883	0.967998	0.981987	0.407186	TRUE	0	0.2406	0.427813	0.0206277	17:44207932:A:G	17	46130566	G	A	2.707e-28	0.946532	rs62062288	chr17:45321692-46797087	KANSL1	0	intronic	3.932	5	2	7	1	0	0	0	0	.	.	Enh	0.000368686	0.000364371	0.000364482	OT348	1510	7	OT348	Drinks per week	Alcohol Drinking	D000428	414343			EUR	SSGAC	BioRxiv_261081	2018	65	11463529	6367	https://www.thessgac.org		0.000365846	0	0	0	0	0	0	0	0	0	0	0	0	0	0	0	0	0	0	0	0	0	0	0	0	0	0	0	0	FALSE
DrinksPerWeek	Other	rs79301522	Cpu-D1	0.0674445	0.00100629	0.0849579	0.00159329	-0.0175133	-0.000587002	0.958848	0.981987	0.407186	TRUE	0	0.2406	0.439279	0.0320931	17:44207932:A:G	17	46130566	G	A	4.04e-17	0.942503	rs76640332	chr17:45321692-46797087	KANSL1	0	intronic	3.932	5	2	7	1	0	0	0	0	.	.	Enh	0.000368686	0.000364371	0.000364482	OT348	1510	7	OT348	Drinks per week	Alcohol Drinking	D000428	414343			EUR	SSGAC	BioRxiv_261081	2018	65	11463529	6367	https://www.thessgac.org		0.000365846	0	0	0	0	0	0	0	0	0	0	0	0	0	0	0	0	0	0	0	0	0	0	0	0	0	0	0	0	FALSE
RiskyBehavior	Other	rs79301522	Cpu-D1	0.0674445	0.00100629	0.0849579	0.00159329	-0.0175133	-0.000587002	0.958848	0.981987	0.407186	TRUE	0	0.2406	0.439279	0.0320931	17:44207932:A:G	17	46130566	G	A	2.707e-28	0.946532	rs62062288	chr17:45321692-46797087	KANSL1	0	intronic	3.932	5	2	7	1	0	0	0	0	.	.	Enh	0.000368686	0.000364371	0.000364482	OT348	1510	7	OT348	Drinks per week	Alcohol Drinking	D000428	414343			EUR	SSGAC	BioRxiv_261081	2018	65	11463529	6367	https://www.thessgac.org		0.000365846	0	0	0	0	0	0	0	0	0	0	0	0	0	0	0	0	0	0	0	0	0	0	0	0	0	0	0	0	FALSE
DrinksPerWeek	Other	rs79301522	Nac-D1	0.0755093	0.00308702	0.097705	0.00548804	-0.0221957	-0.00240102	0.902148	0.981987	0.407186	TRUE	0	0.2406	0.444925	0.0377395	17:44207932:A:G	17	46130566	G	A	4.04e-17	0.942503	rs76640332	chr17:45321692-46797087	KANSL1	0	intronic	3.932	5	2	7	1	0	0	0	0	.	.	Enh	0.000368686	0.000364371	0.000364482	OT348	1510	7	OT348	Drinks per week	Alcohol Drinking	D000428	414343			EUR	SSGAC	BioRxiv_261081	2018	65	11463529	6367	https://www.thessgac.org		0.000365846	0	0	0	0	0	0	0	0	0	0	0	0	0	0	0	0	0	0	0	0	0	0	0	0	0	0	0	0	FALSE
RiskyBehavior	Other	rs79301522	Nac-D1	0.0755093	0.00308702	0.097705	0.00548804	-0.0221957	-0.00240102	0.902148	0.981987	0.407186	TRUE	0	0.2406	0.444925	0.0377395	17:44207932:A:G	17	46130566	G	A	2.707e-28	0.946532	rs62062288	chr17:45321692-46797087	KANSL1	0	intronic	3.932	5	2	7	1	0	0	0	0	.	.	Enh	0.000368686	0.000364371	0.000364482	OT348	1510	7	OT348	Drinks per week	Alcohol Drinking	D000428	414343			EUR	SSGAC	BioRxiv_261081	2018	65	11463529	6367	https://www.thessgac.org		0.000365846	0	0	0	0	0	0	0	0	0	0	0	0	0	0	0	0	0	0	0	0	0	0	0	0	0	0	0	0	FALSE
DrinksPerWeek	Other	rs79301522	Cpu-D2	0.0323782	0.000196974	0.0537194	0.000787898	-0.0213412	-0.000590923	0.966757	0.981987	0.407186	TRUE	0	0.2406	0.439367	0.0321818	17:44207932:A:G	17	46130566	G	A	4.04e-17	0.942503	rs76640332	chr17:45321692-46797087	KANSL1	0	intronic	3.932	5	2	7	1	0	0	0	0	.	.	Enh	0.000368686	0.000364371	0.000364482	OT348	1510	7	OT348	Drinks per week	Alcohol Drinking	D000428	414343			EUR	SSGAC	BioRxiv_261081	2018	65	11463529	6367	https://www.thessgac.org		0.000365846	0	0	0	0	0	0	0	0	0	0	0	0	0	0	0	0	0	0	0	0	0	0	0	0	0	0	0	0	FALSE
RiskyBehavior	Other	rs79301522	Cpu-D2	0.0323782	0.000196974	0.0537194	0.000787898	-0.0213412	-0.000590923	0.966757	0.981987	0.407186	TRUE	0	0.2406	0.439367	0.0321818	17:44207932:A:G	17	46130566	G	A	2.707e-28	0.946532	rs62062288	chr17:45321692-46797087	KANSL1	0	intronic	3.932	5	2	7	1	0	0	0	0	.	.	Enh	0.000368686	0.000364371	0.000364482	OT348	1510	7	OT348	Drinks per week	Alcohol Drinking	D000428	414343			EUR	SSGAC	BioRxiv_261081	2018	65	11463529	6367	https://www.thessgac.org		0.000365846	0	0	0	0	0	0	0	0	0	0	0	0	0	0	0	0	0	0	0	0	0	0	0	0	0	0	0	0	FALSE
DrinksPerWeek	Other	rs79301522	Nac-D2	0.0229744	9.86388e-05	0.0375198	0.000493194	-0.0145454	-0.000394555	0.965365	0.981987	0.407186	TRUE	0	0.2406	0.440021	0.0328357	17:44207932:A:G	17	46130566	G	A	4.04e-17	0.942503	rs76640332	chr17:45321692-46797087	KANSL1	0	intronic	3.932	5	2	7	1	0	0	0	0	.	.	Enh	0.000368686	0.000364371	0.000364482	OT348	1510	7	OT348	Drinks per week	Alcohol Drinking	D000428	414343			EUR	SSGAC	BioRxiv_261081	2018	65	11463529	6367	https://www.thessgac.org		0.000365846	0	0	0	0	0	0	0	0	0	0	0	0	0	0	0	0	0	0	0	0	0	0	0	0	0	0	0	0	FALSE
RiskyBehavior	Other	rs79301522	Nac-D2	0.0229744	9.86388e-05	0.0375198	0.000493194	-0.0145454	-0.000394555	0.965365	0.981987	0.407186	TRUE	0	0.2406	0.440021	0.0328357	17:44207932:A:G	17	46130566	G	A	2.707e-28	0.946532	rs62062288	chr17:45321692-46797087	KANSL1	0	intronic	3.932	5	2	7	1	0	0	0	0	.	.	Enh	0.000368686	0.000364371	0.000364482	OT348	1510	7	OT348	Drinks per week	Alcohol Drinking	D000428	414343			EUR	SSGAC	BioRxiv_261081	2018	65	11463529	6367	https://www.thessgac.org		0.000365846	0	0	0	0	0	0	0	0	0	0	0	0	0	0	0	0	0	0	0	0	0	0	0	0	0	0	0	0	FALSE
DrinksPerWeek	Other	rs17661428	Ctx-EXC	0.559265	0.146364	0.521322	0.113704	0.0379432	0.0326602	0.214288	0.981987	0.401198	TRUE	0	0.2396	0.427813	0.0266157	17:44208144:C:G	17	46130778	G	C	3.92e-17	0.937014	rs76640332	chr17:45321692-46797087	KANSL1	0	intronic	0.109	1f	2	7	1	0	0	0	0	.	Dobox4;Evi-1_2;Foxo_3;Pax-4_4;Pou2f2_known11;Zfp410	Enh	0.000296127	0.000290549	0.000290692	OT348	1510	1	OT348	Drinks per week	Alcohol Drinking	D000428	414343			EUR	SSGAC	BioRxiv_261081	2018	65	11463529	6367	https://www.thessgac.org		0.000292456	0	0	0	0	0	0	0	0	0	0	0	0	0	0	0	0	0	0	0	0	0	0	0	0	0	0	0	0	FALSE
RiskyBehavior	Other	rs17661428	Ctx-EXC	0.559265	0.146364	0.521322	0.113704	0.0379432	0.0326602	0.214288	0.981987	0.401198	TRUE	0	0.2396	0.427813	0.0266157	17:44208144:C:G	17	46130778	G	C	3.084e-28	0.941155	rs62062288	chr17:45321692-46797087	KANSL1	0	intronic	0.109	1f	2	7	1	0	0	0	0	.	Dobox4;Evi-1_2;Foxo_3;Pax-4_4;Pou2f2_known11;Zfp410	Enh	0.000296127	0.000290549	0.000290692	OT348	1510	1	OT348	Drinks per week	Alcohol Drinking	D000428	414343			EUR	SSGAC	BioRxiv_261081	2018	65	11463529	6367	https://www.thessgac.org		0.000292456	0	0	0	0	0	0	0	0	0	0	0	0	0	0	0	0	0	0	0	0	0	0	0	0	0	0	0	0	FALSE
DrinksPerWeek	Other	rs17661428	Cpu-D1	0.292668	0.0313208	0.301502	0.0339623	-0.0088336	-0.00264151	0.903924	0.981987	0.401198	TRUE	0	0.2396	0.439279	0.0380812	17:44208144:C:G	17	46130778	G	C	3.92e-17	0.937014	rs76640332	chr17:45321692-46797087	KANSL1	0	intronic	0.109	1f	2	7	1	0	0	0	0	.	Dobox4;Evi-1_2;Foxo_3;Pax-4_4;Pou2f2_known11;Zfp410	Enh	0.000296127	0.000290549	0.000290692	OT348	1510	1	OT348	Drinks per week	Alcohol Drinking	D000428	414343			EUR	SSGAC	BioRxiv_261081	2018	65	11463529	6367	https://www.thessgac.org		0.000292456	0	0	0	0	0	0	0	0	0	0	0	0	0	0	0	0	0	0	0	0	0	0	0	0	0	0	0	0	FALSE
RiskyBehavior	Other	rs17661428	Cpu-D1	0.292668	0.0313208	0.301502	0.0339623	-0.0088336	-0.00264151	0.903924	0.981987	0.401198	TRUE	0	0.2396	0.439279	0.0380812	17:44208144:C:G	17	46130778	G	C	3.084e-28	0.941155	rs62062288	chr17:45321692-46797087	KANSL1	0	intronic	0.109	1f	2	7	1	0	0	0	0	.	Dobox4;Evi-1_2;Foxo_3;Pax-4_4;Pou2f2_known11;Zfp410	Enh	0.000296127	0.000290549	0.000290692	OT348	1510	1	OT348	Drinks per week	Alcohol Drinking	D000428	414343			EUR	SSGAC	BioRxiv_261081	2018	65	11463529	6367	https://www.thessgac.org		0.000292456	0	0	0	0	0	0	0	0	0	0	0	0	0	0	0	0	0	0	0	0	0	0	0	0	0	0	0	0	FALSE
DrinksPerWeek	Other	rs17661428	Nac-D1	0.332601	0.0771266	0.328855	0.0756566	0.00374629	0.00147001	0.928965	0.981987	0.401198	TRUE	0	0.2396	0.444925	0.0437275	17:44208144:C:G	17	46130778	G	C	3.92e-17	0.937014	rs76640332	chr17:45321692-46797087	KANSL1	0	intronic	0.109	1f	2	7	1	0	0	0	0	.	Dobox4;Evi-1_2;Foxo_3;Pax-4_4;Pou2f2_known11;Zfp410	Enh	0.000296127	0.000290549	0.000290692	OT348	1510	1	OT348	Drinks per week	Alcohol Drinking	D000428	414343			EUR	SSGAC	BioRxiv_261081	2018	65	11463529	6367	https://www.thessgac.org		0.000292456	0	0	0	0	0	0	0	0	0	0	0	0	0	0	0	0	0	0	0	0	0	0	0	0	0	0	0	0	FALSE
RiskyBehavior	Other	rs17661428	Nac-D1	0.332601	0.0771266	0.328855	0.0756566	0.00374629	0.00147001	0.928965	0.981987	0.401198	TRUE	0	0.2396	0.444925	0.0437275	17:44208144:C:G	17	46130778	G	C	3.084e-28	0.941155	rs62062288	chr17:45321692-46797087	KANSL1	0	intronic	0.109	1f	2	7	1	0	0	0	0	.	Dobox4;Evi-1_2;Foxo_3;Pax-4_4;Pou2f2_known11;Zfp410	Enh	0.000296127	0.000290549	0.000290692	OT348	1510	1	OT348	Drinks per week	Alcohol Drinking	D000428	414343			EUR	SSGAC	BioRxiv_261081	2018	65	11463529	6367	https://www.thessgac.org		0.000292456	0	0	0	0	0	0	0	0	0	0	0	0	0	0	0	0	0	0	0	0	0	0	0	0	0	0	0	0	FALSE
DrinksPerWeek	Other	rs17661428	Cpu-D2	0.207182	0.0176883	0.213724	0.0195793	-0.00654178	-0.00189095	0.933301	0.981987	0.401198	TRUE	0	0.2396	0.439367	0.0381698	17:44208144:C:G	17	46130778	G	C	3.92e-17	0.937014	rs76640332	chr17:45321692-46797087	KANSL1	0	intronic	0.109	1f	2	7	1	0	0	0	0	.	Dobox4;Evi-1_2;Foxo_3;Pax-4_4;Pou2f2_known11;Zfp410	Enh	0.000296127	0.000290549	0.000290692	OT348	1510	1	OT348	Drinks per week	Alcohol Drinking	D000428	414343			EUR	SSGAC	BioRxiv_261081	2018	65	11463529	6367	https://www.thessgac.org		0.000292456	0	0	0	0	0	0	0	0	0	0	0	0	0	0	0	0	0	0	0	0	0	0	0	0	0	0	0	0	FALSE
RiskyBehavior	Other	rs17661428	Cpu-D2	0.207182	0.0176883	0.213724	0.0195793	-0.00654178	-0.00189095	0.933301	0.981987	0.401198	TRUE	0	0.2396	0.439367	0.0381698	17:44208144:C:G	17	46130778	G	C	3.084e-28	0.941155	rs62062288	chr17:45321692-46797087	KANSL1	0	intronic	0.109	1f	2	7	1	0	0	0	0	.	Dobox4;Evi-1_2;Foxo_3;Pax-4_4;Pou2f2_known11;Zfp410	Enh	0.000296127	0.000290549	0.000290692	OT348	1510	1	OT348	Drinks per week	Alcohol Drinking	D000428	414343			EUR	SSGAC	BioRxiv_261081	2018	65	11463529	6367	https://www.thessgac.org		0.000292456	0	0	0	0	0	0	0	0	0	0	0	0	0	0	0	0	0	0	0	0	0	0	0	0	0	0	0	0	FALSE
DrinksPerWeek	Other	rs17661428	Nac-D2	0.340565	0.0584928	0.348131	0.0615013	-0.00756662	-0.00300848	0.888319	0.981987	0.401198	TRUE	0	0.2396	0.440021	0.0388237	17:44208144:C:G	17	46130778	G	C	3.92e-17	0.937014	rs76640332	chr17:45321692-46797087	KANSL1	0	intronic	0.109	1f	2	7	1	0	0	0	0	.	Dobox4;Evi-1_2;Foxo_3;Pax-4_4;Pou2f2_known11;Zfp410	Enh	0.000296127	0.000290549	0.000290692	OT348	1510	1	OT348	Drinks per week	Alcohol Drinking	D000428	414343			EUR	SSGAC	BioRxiv_261081	2018	65	11463529	6367	https://www.thessgac.org		0.000292456	0	0	0	0	0	0	0	0	0	0	0	0	0	0	0	0	0	0	0	0	0	0	0	0	0	0	0	0	FALSE
RiskyBehavior	Other	rs17661428	Nac-D2	0.340565	0.0584928	0.348131	0.0615013	-0.00756662	-0.00300848	0.888319	0.981987	0.401198	TRUE	0	0.2396	0.440021	0.0388237	17:44208144:C:G	17	46130778	G	C	3.084e-28	0.941155	rs62062288	chr17:45321692-46797087	KANSL1	0	intronic	0.109	1f	2	7	1	0	0	0	0	.	Dobox4;Evi-1_2;Foxo_3;Pax-4_4;Pou2f2_known11;Zfp410	Enh	0.000296127	0.000290549	0.000290692	OT348	1510	1	OT348	Drinks per week	Alcohol Drinking	D000428	414343			EUR	SSGAC	BioRxiv_261081	2018	65	11463529	6367	https://www.thessgac.org		0.000292456	0	0	0	0	0	0	0	0	0	0	0	0	0	0	0	0	0	0	0	0	0	0	0	0	0	0	0	0	FALSE
DrinksPerWeek	Other	rs17577877	Ctx-EXC	0.463128	0.0759209	0.478881	0.0847448	-0.0157536	-0.00882388	0.720053	0.981987	0.413174	TRUE	0	0.2396	0.427813	0.0146396	17:44208218:A:G	17	46130852	G	A	4.16e-17	0.937014	rs76640332	chr17:45321692-46797087	KANSL1	0	intronic	8.337	1f	2	7	1	0	0	0	0	.	.	Enh	0.000296127	0.000290549	0.000290692	OT348	1510	1	OT348	Drinks per week	Alcohol Drinking	D000428	414343			EUR	SSGAC	BioRxiv_261081	2018	65	11463529	6367	https://www.thessgac.org		0.000292456	0	0	0	0	0	0	0	0	0	0	0	0	0	0	0	0	0	0	0	0	0	0	0	0	0	0	0	0	FALSE
RiskyBehavior	Other	rs17577877	Ctx-EXC	0.463128	0.0759209	0.478881	0.0847448	-0.0157536	-0.00882388	0.720053	0.981987	0.413174	TRUE	0	0.2396	0.427813	0.0146396	17:44208218:A:G	17	46130852	G	A	3.042e-28	0.941155	rs62062288	chr17:45321692-46797087	KANSL1	0	intronic	8.337	1f	2	7	1	0	0	0	0	.	.	Enh	0.000296127	0.000290549	0.000290692	OT348	1510	1	OT348	Drinks per week	Alcohol Drinking	D000428	414343			EUR	SSGAC	BioRxiv_261081	2018	65	11463529	6367	https://www.thessgac.org		0.000292456	0	0	0	0	0	0	0	0	0	0	0	0	0	0	0	0	0	0	0	0	0	0	0	0	0	0	0	0	FALSE
DrinksPerWeek	Other	rs17577877	Cpu-D1	0.325355	0.0426834	0.339808	0.0478407	-0.014453	-0.00515723	0.837316	0.981987	0.413174	TRUE	0	0.2396	0.439279	0.0261051	17:44208218:A:G	17	46130852	G	A	4.16e-17	0.937014	rs76640332	chr17:45321692-46797087	KANSL1	0	intronic	8.337	1f	2	7	1	0	0	0	0	.	.	Enh	0.000296127	0.000290549	0.000290692	OT348	1510	1	OT348	Drinks per week	Alcohol Drinking	D000428	414343			EUR	SSGAC	BioRxiv_261081	2018	65	11463529	6367	https://www.thessgac.org		0.000292456	0	0	0	0	0	0	0	0	0	0	0	0	0	0	0	0	0	0	0	0	0	0	0	0	0	0	0	0	FALSE
RiskyBehavior	Other	rs17577877	Cpu-D1	0.325355	0.0426834	0.339808	0.0478407	-0.014453	-0.00515723	0.837316	0.981987	0.413174	TRUE	0	0.2396	0.439279	0.0261051	17:44208218:A:G	17	46130852	G	A	3.042e-28	0.941155	rs62062288	chr17:45321692-46797087	KANSL1	0	intronic	8.337	1f	2	7	1	0	0	0	0	.	.	Enh	0.000296127	0.000290549	0.000290692	OT348	1510	1	OT348	Drinks per week	Alcohol Drinking	D000428	414343			EUR	SSGAC	BioRxiv_261081	2018	65	11463529	6367	https://www.thessgac.org		0.000292456	0	0	0	0	0	0	0	0	0	0	0	0	0	0	0	0	0	0	0	0	0	0	0	0	0	0	0	0	FALSE
DrinksPerWeek	Other	rs17577877	Nac-D1	0.350074	0.0859957	0.365968	0.0967268	-0.0158941	-0.0107311	0.670567	0.981987	0.413174	TRUE	0	0.2396	0.444925	0.0317514	17:44208218:A:G	17	46130852	G	A	4.16e-17	0.937014	rs76640332	chr17:45321692-46797087	KANSL1	0	intronic	8.337	1f	2	7	1	0	0	0	0	.	.	Enh	0.000296127	0.000290549	0.000290692	OT348	1510	1	OT348	Drinks per week	Alcohol Drinking	D000428	414343			EUR	SSGAC	BioRxiv_261081	2018	65	11463529	6367	https://www.thessgac.org		0.000292456	0	0	0	0	0	0	0	0	0	0	0	0	0	0	0	0	0	0	0	0	0	0	0	0	0	0	0	0	FALSE
RiskyBehavior	Other	rs17577877	Nac-D1	0.350074	0.0859957	0.365968	0.0967268	-0.0158941	-0.0107311	0.670567	0.981987	0.413174	TRUE	0	0.2396	0.444925	0.0317514	17:44208218:A:G	17	46130852	G	A	3.042e-28	0.941155	rs62062288	chr17:45321692-46797087	KANSL1	0	intronic	8.337	1f	2	7	1	0	0	0	0	.	.	Enh	0.000296127	0.000290549	0.000290692	OT348	1510	1	OT348	Drinks per week	Alcohol Drinking	D000428	414343			EUR	SSGAC	BioRxiv_261081	2018	65	11463529	6367	https://www.thessgac.org		0.000292456	0	0	0	0	0	0	0	0	0	0	0	0	0	0	0	0	0	0	0	0	0	0	0	0	0	0	0	0	FALSE
DrinksPerWeek	Other	rs17577877	Cpu-D2	0.310107	0.0470769	0.330523	0.0544437	-0.0204159	-0.00736685	0.794347	0.981987	0.413174	TRUE	0	0.2396	0.439367	0.0261938	17:44208218:A:G	17	46130852	G	A	4.16e-17	0.937014	rs76640332	chr17:45321692-46797087	KANSL1	0	intronic	8.337	1f	2	7	1	0	0	0	0	.	.	Enh	0.000296127	0.000290549	0.000290692	OT348	1510	1	OT348	Drinks per week	Alcohol Drinking	D000428	414343			EUR	SSGAC	BioRxiv_261081	2018	65	11463529	6367	https://www.thessgac.org		0.000292456	0	0	0	0	0	0	0	0	0	0	0	0	0	0	0	0	0	0	0	0	0	0	0	0	0	0	0	0	FALSE
RiskyBehavior	Other	rs17577877	Cpu-D2	0.310107	0.0470769	0.330523	0.0544437	-0.0204159	-0.00736685	0.794347	0.981987	0.413174	TRUE	0	0.2396	0.439367	0.0261938	17:44208218:A:G	17	46130852	G	A	3.042e-28	0.941155	rs62062288	chr17:45321692-46797087	KANSL1	0	intronic	8.337	1f	2	7	1	0	0	0	0	.	.	Enh	0.000296127	0.000290549	0.000290692	OT348	1510	1	OT348	Drinks per week	Alcohol Drinking	D000428	414343			EUR	SSGAC	BioRxiv_261081	2018	65	11463529	6367	https://www.thessgac.org		0.000292456	0	0	0	0	0	0	0	0	0	0	0	0	0	0	0	0	0	0	0	0	0	0	0	0	0	0	0	0	FALSE
DrinksPerWeek	Other	rs17577877	Nac-D2	0.41943	0.0963208	0.415635	0.0950385	0.0037956	0.0012823	0.939126	0.981987	0.413174	TRUE	0	0.2396	0.440021	0.0268477	17:44208218:A:G	17	46130852	G	A	4.16e-17	0.937014	rs76640332	chr17:45321692-46797087	KANSL1	0	intronic	8.337	1f	2	7	1	0	0	0	0	.	.	Enh	0.000296127	0.000290549	0.000290692	OT348	1510	1	OT348	Drinks per week	Alcohol Drinking	D000428	414343			EUR	SSGAC	BioRxiv_261081	2018	65	11463529	6367	https://www.thessgac.org		0.000292456	0	0	0	0	0	0	0	0	0	0	0	0	0	0	0	0	0	0	0	0	0	0	0	0	0	0	0	0	FALSE
RiskyBehavior	Other	rs17577877	Nac-D2	0.41943	0.0963208	0.415635	0.0950385	0.0037956	0.0012823	0.939126	0.981987	0.413174	TRUE	0	0.2396	0.440021	0.0268477	17:44208218:A:G	17	46130852	G	A	3.042e-28	0.941155	rs62062288	chr17:45321692-46797087	KANSL1	0	intronic	8.337	1f	2	7	1	0	0	0	0	.	.	Enh	0.000296127	0.000290549	0.000290692	OT348	1510	1	OT348	Drinks per week	Alcohol Drinking	D000428	414343			EUR	SSGAC	BioRxiv_261081	2018	65	11463529	6367	https://www.thessgac.org		0.000292456	0	0	0	0	0	0	0	0	0	0	0	0	0	0	0	0	0	0	0	0	0	0	0	0	0	0	0	0	FALSE
DrinksPerWeek	Other	rs6503457	Ctx-EXC	0.450971	0.0697619	0.474539	0.0823463	-0.0235677	-0.0125844	0.618647	0.981987	0.377246	TRUE	0	0.2455	0.427813	0.0505678	17:44208312:G:T	17	46130946	T	G	3.94e-17	0.897097	rs76640332	chr17:45321692-46797087	KANSL1	0	intronic	2.672	1f	2	7	1	0	0	0	0	.	.	Enh	0.000297033	0.000295617	0.00029581	BE279	1510	7	BE279	Age started smoking in former smokers	Smoking	D012907	88898			EUR	Nealelab	Nealelab	2018	9	10816317	609	https://docs.google.com/spreadsheets/d/1kvPoupSzsSFBNSztMzl04xMoSC3Kcx3CrjVf4yBmESU/edit#gid=227859570		0.000296153	0	0	0	0	0	0	0	0	0	0	0	0	0	0	0	0	0	0	0	0	0	0	0	0	0	0	0	0	FALSE
RiskyBehavior	Other	rs6503457	Ctx-EXC	0.450971	0.0697619	0.474539	0.0823463	-0.0235677	-0.0125844	0.618647	0.981987	0.377246	TRUE	0	0.2455	0.427813	0.0505678	17:44208312:G:T	17	46130946	G	T	1.566e-27	0.920917	rs62062288	chr17:45321692-46797087	KANSL1	0	intronic	2.672	1f	2	7	1	0	0	0	0	.	.	Enh	0.000297033	0.000295617	0.00029581	BE279	1510	7	BE279	Age started smoking in former smokers	Smoking	D012907	88898			EUR	Nealelab	Nealelab	2018	9	10816317	609	https://docs.google.com/spreadsheets/d/1kvPoupSzsSFBNSztMzl04xMoSC3Kcx3CrjVf4yBmESU/edit#gid=227859570		0.000296153	0	0	0	0	0	0	0	0	0	0	0	0	0	0	0	0	0	0	0	0	0	0	0	0	0	0	0	0	FALSE
DrinksPerWeek	Other	rs6503457	Cpu-D1	0.330668	0.0443606	0.351084	0.0522851	-0.0204163	-0.00792453	0.76539	0.981987	0.377246	TRUE	0	0.2455	0.439279	0.0620333	17:44208312:G:T	17	46130946	T	G	3.94e-17	0.897097	rs76640332	chr17:45321692-46797087	KANSL1	0	intronic	2.672	1f	2	7	1	0	0	0	0	.	.	Enh	0.000297033	0.000295617	0.00029581	BE279	1510	7	BE279	Age started smoking in former smokers	Smoking	D012907	88898			EUR	Nealelab	Nealelab	2018	9	10816317	609	https://docs.google.com/spreadsheets/d/1kvPoupSzsSFBNSztMzl04xMoSC3Kcx3CrjVf4yBmESU/edit#gid=227859570		0.000296153	0	0	0	0	0	0	0	0	0	0	0	0	0	0	0	0	0	0	0	0	0	0	0	0	0	0	0	0	FALSE
RiskyBehavior	Other	rs6503457	Cpu-D1	0.330668	0.0443606	0.351084	0.0522851	-0.0204163	-0.00792453	0.76539	0.981987	0.377246	TRUE	0	0.2455	0.439279	0.0620333	17:44208312:G:T	17	46130946	G	T	1.566e-27	0.920917	rs62062288	chr17:45321692-46797087	KANSL1	0	intronic	2.672	1f	2	7	1	0	0	0	0	.	.	Enh	0.000297033	0.000295617	0.00029581	BE279	1510	7	BE279	Age started smoking in former smokers	Smoking	D012907	88898			EUR	Nealelab	Nealelab	2018	9	10816317	609	https://docs.google.com/spreadsheets/d/1kvPoupSzsSFBNSztMzl04xMoSC3Kcx3CrjVf4yBmESU/edit#gid=227859570		0.000296153	0	0	0	0	0	0	0	0	0	0	0	0	0	0	0	0	0	0	0	0	0	0	0	0	0	0	0	0	FALSE
DrinksPerWeek	Other	rs6503457	Nac-D1	0.332672	0.0771756	0.346365	0.0835947	-0.0136924	-0.00641905	0.788066	0.981987	0.377246	TRUE	0	0.2455	0.444925	0.0676796	17:44208312:G:T	17	46130946	T	G	3.94e-17	0.897097	rs76640332	chr17:45321692-46797087	KANSL1	0	intronic	2.672	1f	2	7	1	0	0	0	0	.	.	Enh	0.000297033	0.000295617	0.00029581	BE279	1510	7	BE279	Age started smoking in former smokers	Smoking	D012907	88898			EUR	Nealelab	Nealelab	2018	9	10816317	609	https://docs.google.com/spreadsheets/d/1kvPoupSzsSFBNSztMzl04xMoSC3Kcx3CrjVf4yBmESU/edit#gid=227859570		0.000296153	0	0	0	0	0	0	0	0	0	0	0	0	0	0	0	0	0	0	0	0	0	0	0	0	0	0	0	0	FALSE
RiskyBehavior	Other	rs6503457	Nac-D1	0.332672	0.0771756	0.346365	0.0835947	-0.0136924	-0.00641905	0.788066	0.981987	0.377246	TRUE	0	0.2455	0.444925	0.0676796	17:44208312:G:T	17	46130946	G	T	1.566e-27	0.920917	rs62062288	chr17:45321692-46797087	KANSL1	0	intronic	2.672	1f	2	7	1	0	0	0	0	.	.	Enh	0.000297033	0.000295617	0.00029581	BE279	1510	7	BE279	Age started smoking in former smokers	Smoking	D012907	88898			EUR	Nealelab	Nealelab	2018	9	10816317	609	https://docs.google.com/spreadsheets/d/1kvPoupSzsSFBNSztMzl04xMoSC3Kcx3CrjVf4yBmESU/edit#gid=227859570		0.000296153	0	0	0	0	0	0	0	0	0	0	0	0	0	0	0	0	0	0	0	0	0	0	0	0	0	0	0	0	FALSE
DrinksPerWeek	Other	rs6503457	Cpu-D2	0.207968	0.0180035	0.251454	0.029428	-0.043486	-0.0114245	0.695197	0.981987	0.377246	TRUE	0	0.2455	0.439367	0.0621219	17:44208312:G:T	17	46130946	T	G	3.94e-17	0.897097	rs76640332	chr17:45321692-46797087	KANSL1	0	intronic	2.672	1f	2	7	1	0	0	0	0	.	.	Enh	0.000297033	0.000295617	0.00029581	BE279	1510	7	BE279	Age started smoking in former smokers	Smoking	D012907	88898			EUR	Nealelab	Nealelab	2018	9	10816317	609	https://docs.google.com/spreadsheets/d/1kvPoupSzsSFBNSztMzl04xMoSC3Kcx3CrjVf4yBmESU/edit#gid=227859570		0.000296153	0	0	0	0	0	0	0	0	0	0	0	0	0	0	0	0	0	0	0	0	0	0	0	0	0	0	0	0	FALSE
RiskyBehavior	Other	rs6503457	Cpu-D2	0.207968	0.0180035	0.251454	0.029428	-0.043486	-0.0114245	0.695197	0.981987	0.377246	TRUE	0	0.2455	0.439367	0.0621219	17:44208312:G:T	17	46130946	G	T	1.566e-27	0.920917	rs62062288	chr17:45321692-46797087	KANSL1	0	intronic	2.672	1f	2	7	1	0	0	0	0	.	.	Enh	0.000297033	0.000295617	0.00029581	BE279	1510	7	BE279	Age started smoking in former smokers	Smoking	D012907	88898			EUR	Nealelab	Nealelab	2018	9	10816317	609	https://docs.google.com/spreadsheets/d/1kvPoupSzsSFBNSztMzl04xMoSC3Kcx3CrjVf4yBmESU/edit#gid=227859570		0.000296153	0	0	0	0	0	0	0	0	0	0	0	0	0	0	0	0	0	0	0	0	0	0	0	0	0	0	0	0	FALSE
DrinksPerWeek	Other	rs6503457	Nac-D2	0.380074	0.0765437	0.399947	0.086013	-0.0198735	-0.00946932	0.703792	0.981987	0.377246	TRUE	0	0.2455	0.440021	0.0627758	17:44208312:G:T	17	46130946	T	G	3.94e-17	0.897097	rs76640332	chr17:45321692-46797087	KANSL1	0	intronic	2.672	1f	2	7	1	0	0	0	0	.	.	Enh	0.000297033	0.000295617	0.00029581	BE279	1510	7	BE279	Age started smoking in former smokers	Smoking	D012907	88898			EUR	Nealelab	Nealelab	2018	9	10816317	609	https://docs.google.com/spreadsheets/d/1kvPoupSzsSFBNSztMzl04xMoSC3Kcx3CrjVf4yBmESU/edit#gid=227859570		0.000296153	0	0	0	0	0	0	0	0	0	0	0	0	0	0	0	0	0	0	0	0	0	0	0	0	0	0	0	0	FALSE
RiskyBehavior	Other	rs6503457	Nac-D2	0.380074	0.0765437	0.399947	0.086013	-0.0198735	-0.00946932	0.703792	0.981987	0.377246	TRUE	0	0.2455	0.440021	0.0627758	17:44208312:G:T	17	46130946	G	T	1.566e-27	0.920917	rs62062288	chr17:45321692-46797087	KANSL1	0	intronic	2.672	1f	2	7	1	0	0	0	0	.	.	Enh	0.000297033	0.000295617	0.00029581	BE279	1510	7	BE279	Age started smoking in former smokers	Smoking	D012907	88898			EUR	Nealelab	Nealelab	2018	9	10816317	609	https://docs.google.com/spreadsheets/d/1kvPoupSzsSFBNSztMzl04xMoSC3Kcx3CrjVf4yBmESU/edit#gid=227859570		0.000296153	0	0	0	0	0	0	0	0	0	0	0	0	0	0	0	0	0	0	0	0	0	0	0	0	0	0	0	0	FALSE
CigarettesPerDay	Other	rs6839397	Ctx-EXC	0.251577	0.0119034	0.217141	0.00775791	0.0344362	0.00414545	0.85324	0.981987	0.323353	FALSE	0	0.4414	0.427813	0.10446	4:67857196:A:G	4	66991478	A	G	9.32e-08	0.800541	rs13141210	chr4:66926347-67192837	RNU6-699P	94106	intergenic	7.421	5	9	15	0	0	0	0	0	.	CEBPB_known3;Cdx2_2;Hmx_2;Hoxa10;Hoxb9;Hoxc10;Hoxc9;Hoxd8;Maf_disc2;RFX5_disc3	EnhBiv																								0	0	0	0	0	0	0	0	0	0	0	0	0	0	0	0	0	0	0	0	0	0	0	0	0	0	0	0	FALSE
CigarettesPerDay	Other	rs6839397	Cpu-D1	0.315871	0.0392034	0.270706	0.0257023	0.0451655	0.013501	0.626977	0.981987	0.323353	FALSE	0	0.4414	0.439279	0.115925	4:67857196:A:G	4	66991478	A	G	9.32e-08	0.800541	rs13141210	chr4:66926347-67192837	RNU6-699P	94106	intergenic	7.421	5	9	15	0	0	0	0	0	.	CEBPB_known3;Cdx2_2;Hmx_2;Hoxa10;Hoxb9;Hoxc10;Hoxc9;Hoxd8;Maf_disc2;RFX5_disc3	EnhBiv																								0	0	0	0	0	0	0	0	0	0	0	0	0	0	0	0	0	0	0	0	0	0	0	0	0	0	0	0	FALSE
CigarettesPerDay	Other	rs6839397	Nac-D1	0.350895	0.0864857	0.316396	0.0689436	0.0344985	0.0175421	0.501173	0.981987	0.323353	FALSE	0	0.4414	0.444925	0.121572	4:67857196:A:G	4	66991478	A	G	9.32e-08	0.800541	rs13141210	chr4:66926347-67192837	RNU6-699P	94106	intergenic	7.421	5	9	15	0	0	0	0	0	.	CEBPB_known3;Cdx2_2;Hmx_2;Hoxa10;Hoxb9;Hoxc10;Hoxc9;Hoxd8;Maf_disc2;RFX5_disc3	EnhBiv																								0	0	0	0	0	0	0	0	0	0	0	0	0	0	0	0	0	0	0	0	0	0	0	0	0	0	0	0	FALSE
CigarettesPerDay	Other	rs6839397	Cpu-D2	0.228597	0.02344	0.171932	0.0118185	0.0566653	0.0116215	0.690499	0.981987	0.323353	FALSE	0	0.4414	0.439367	0.116014	4:67857196:A:G	4	66991478	A	G	9.32e-08	0.800541	rs13141210	chr4:66926347-67192837	RNU6-699P	94106	intergenic	7.421	5	9	15	0	0	0	0	0	.	CEBPB_known3;Cdx2_2;Hmx_2;Hoxa10;Hoxb9;Hoxc10;Hoxc9;Hoxd8;Maf_disc2;RFX5_disc3	EnhBiv																								0	0	0	0	0	0	0	0	0	0	0	0	0	0	0	0	0	0	0	0	0	0	0	0	0	0	0	0	FALSE
CigarettesPerDay	Other	rs6839397	Nac-D2	0.261637	0.0315151	0.231658	0.0239692	0.0299791	0.00754587	0.757456	0.981987	0.323353	FALSE	0	0.4414	0.440021	0.116668	4:67857196:A:G	4	66991478	A	G	9.32e-08	0.800541	rs13141210	chr4:66926347-67192837	RNU6-699P	94106	intergenic	7.421	5	9	15	0	0	0	0	0	.	CEBPB_known3;Cdx2_2;Hmx_2;Hoxa10;Hoxb9;Hoxc10;Hoxc9;Hoxd8;Maf_disc2;RFX5_disc3	EnhBiv																								0	0	0	0	0	0	0	0	0	0	0	0	0	0	0	0	0	0	0	0	0	0	0	0	0	0	0	0	FALSE
AgeOfInitiation	Other	rs62177797	Ctx-EXC	0.0302807	2.96103e-05	0.0371333	8.8831e-05	-0.00685257	-5.92207e-05	0.973249	0.981987	0.359281	FALSE	0	0.2972	0.427813	0.0685319	2:63477493:C:T	2	63250358	C	T	1.54e-10	0.914877	rs6546000	chr2:62577347-63681136	WDPCP	0	intronic	3.13	6	5	15	1	0	0	0	0	.	Dbx1;Foxj2_1;Hoxa3_1;Hoxd8;Ncx_2;Pax-4_2;Pou1f1_1;Pou2f2_known2;Pou3f2_2;Pou3f3;Pou3f4;Sox_18;Sox_19;Sox_3																									0	0	0	0	0	0	0	0	0	0	0	0	0	0	0	0	0	0	0	0	0	0	0	0	0	0	0	0	FALSE
RiskyBehavior	Other	rs62177797	Ctx-EXC	0.0302807	2.96103e-05	0.0371333	8.8831e-05	-0.00685257	-5.92207e-05	0.973249	0.981987	0.359281	FALSE	0	0.2972	0.427813	0.0685319	2:63477493:C:T	2	63250358	C	T	3.845e-07	0.911715	rs13020171	chr2:62577347-63681136	WDPCP	0	intronic	3.13	6	5	15	1	0	0	0	0	.	Dbx1;Foxj2_1;Hoxa3_1;Hoxd8;Ncx_2;Pax-4_2;Pou1f1_1;Pou2f2_known2;Pou3f2_2;Pou3f3;Pou3f4;Sox_18;Sox_19;Sox_3																									0	0	0	0	0	0	0	0	0	0	0	0	0	0	0	0	0	0	0	0	0	0	0	0	0	0	0	0	FALSE
AgeOfInitiation	Other	rs62177797	Cpu-D1	0.158217	0.00704403	0.161736	0.00742138	-0.00351845	-0.000377358	0.964468	0.981987	0.359281	FALSE	0	0.2972	0.439279	0.0799973	2:63477493:C:T	2	63250358	C	T	1.54e-10	0.914877	rs6546000	chr2:62577347-63681136	WDPCP	0	intronic	3.13	6	5	15	1	0	0	0	0	.	Dbx1;Foxj2_1;Hoxa3_1;Hoxd8;Ncx_2;Pax-4_2;Pou1f1_1;Pou2f2_known2;Pou3f2_2;Pou3f3;Pou3f4;Sox_18;Sox_19;Sox_3																									0	0	0	0	0	0	0	0	0	0	0	0	0	0	0	0	0	0	0	0	0	0	0	0	0	0	0	0	FALSE
RiskyBehavior	Other	rs62177797	Cpu-D1	0.158217	0.00704403	0.161736	0.00742138	-0.00351845	-0.000377358	0.964468	0.981987	0.359281	FALSE	0	0.2972	0.439279	0.0799973	2:63477493:C:T	2	63250358	C	T	3.845e-07	0.911715	rs13020171	chr2:62577347-63681136	WDPCP	0	intronic	3.13	6	5	15	1	0	0	0	0	.	Dbx1;Foxj2_1;Hoxa3_1;Hoxd8;Ncx_2;Pax-4_2;Pou1f1_1;Pou2f2_known2;Pou3f2_2;Pou3f3;Pou3f4;Sox_18;Sox_19;Sox_3																									0	0	0	0	0	0	0	0	0	0	0	0	0	0	0	0	0	0	0	0	0	0	0	0	0	0	0	0	FALSE
AgeOfInitiation	Other	rs62177797	Nac-D1	0.0890672	0.00436103	0.104822	0.00637005	-0.0157551	-0.00200902	0.913428	0.981987	0.359281	FALSE	0	0.2972	0.444925	0.0856437	2:63477493:C:T	2	63250358	C	T	1.54e-10	0.914877	rs6546000	chr2:62577347-63681136	WDPCP	0	intronic	3.13	6	5	15	1	0	0	0	0	.	Dbx1;Foxj2_1;Hoxa3_1;Hoxd8;Ncx_2;Pax-4_2;Pou1f1_1;Pou2f2_known2;Pou3f2_2;Pou3f3;Pou3f4;Sox_18;Sox_19;Sox_3																									0	0	0	0	0	0	0	0	0	0	0	0	0	0	0	0	0	0	0	0	0	0	0	0	0	0	0	0	FALSE
RiskyBehavior	Other	rs62177797	Nac-D1	0.0890672	0.00436103	0.104822	0.00637005	-0.0157551	-0.00200902	0.913428	0.981987	0.359281	FALSE	0	0.2972	0.444925	0.0856437	2:63477493:C:T	2	63250358	C	T	3.845e-07	0.911715	rs13020171	chr2:62577347-63681136	WDPCP	0	intronic	3.13	6	5	15	1	0	0	0	0	.	Dbx1;Foxj2_1;Hoxa3_1;Hoxd8;Ncx_2;Pax-4_2;Pou1f1_1;Pou2f2_known2;Pou3f2_2;Pou3f3;Pou3f4;Sox_18;Sox_19;Sox_3																									0	0	0	0	0	0	0	0	0	0	0	0	0	0	0	0	0	0	0	0	0	0	0	0	0	0	0	0	FALSE
AgeOfInitiation	Other	rs62177797	Cpu-D2	0.085292	0.00220611	0.0929777	0.00283643	-0.00768567	-0.000630318	0.965742	0.981987	0.359281	FALSE	0	0.2972	0.439367	0.080086	2:63477493:C:T	2	63250358	C	T	1.54e-10	0.914877	rs6546000	chr2:62577347-63681136	WDPCP	0	intronic	3.13	6	5	15	1	0	0	0	0	.	Dbx1;Foxj2_1;Hoxa3_1;Hoxd8;Ncx_2;Pax-4_2;Pou1f1_1;Pou2f2_known2;Pou3f2_2;Pou3f3;Pou3f4;Sox_18;Sox_19;Sox_3																									0	0	0	0	0	0	0	0	0	0	0	0	0	0	0	0	0	0	0	0	0	0	0	0	0	0	0	0	FALSE
RiskyBehavior	Other	rs62177797	Cpu-D2	0.085292	0.00220611	0.0929777	0.00283643	-0.00768567	-0.000630318	0.965742	0.981987	0.359281	FALSE	0	0.2972	0.439367	0.080086	2:63477493:C:T	2	63250358	C	T	3.845e-07	0.911715	rs13020171	chr2:62577347-63681136	WDPCP	0	intronic	3.13	6	5	15	1	0	0	0	0	.	Dbx1;Foxj2_1;Hoxa3_1;Hoxd8;Ncx_2;Pax-4_2;Pou1f1_1;Pou2f2_known2;Pou3f2_2;Pou3f3;Pou3f4;Sox_18;Sox_19;Sox_3																									0	0	0	0	0	0	0	0	0	0	0	0	0	0	0	0	0	0	0	0	0	0	0	0	0	0	0	0	FALSE
AgeOfInitiation	Other	rs62177797	Nac-D2	0.111597	0.00438943	0.120564	0.00517854	-0.00896619	-0.00078911	0.953697	0.981987	0.359281	FALSE	0	0.2972	0.440021	0.0807399	2:63477493:C:T	2	63250358	C	T	1.54e-10	0.914877	rs6546000	chr2:62577347-63681136	WDPCP	0	intronic	3.13	6	5	15	1	0	0	0	0	.	Dbx1;Foxj2_1;Hoxa3_1;Hoxd8;Ncx_2;Pax-4_2;Pou1f1_1;Pou2f2_known2;Pou3f2_2;Pou3f3;Pou3f4;Sox_18;Sox_19;Sox_3																									0	0	0	0	0	0	0	0	0	0	0	0	0	0	0	0	0	0	0	0	0	0	0	0	0	0	0	0	FALSE
RiskyBehavior	Other	rs62177797	Nac-D2	0.111597	0.00438943	0.120564	0.00517854	-0.00896619	-0.00078911	0.953697	0.981987	0.359281	FALSE	0	0.2972	0.440021	0.0807399	2:63477493:C:T	2	63250358	C	T	3.845e-07	0.911715	rs13020171	chr2:62577347-63681136	WDPCP	0	intronic	3.13	6	5	15	1	0	0	0	0	.	Dbx1;Foxj2_1;Hoxa3_1;Hoxd8;Ncx_2;Pax-4_2;Pou1f1_1;Pou2f2_known2;Pou3f2_2;Pou3f3;Pou3f4;Sox_18;Sox_19;Sox_3																									0	0	0	0	0	0	0	0	0	0	0	0	0	0	0	0	0	0	0	0	0	0	0	0	0	0	0	0	FALSE
DrinksPerWeek	Other	rs8070942	Ctx-EXC	0.240557	0.0107189	0.221667	0.00835011	0.01889	0.00236883	0.905167	0.981987	0.333333	TRUE	0	0.2465	0.427813	0.09448	17:44208674:G:T	17	46131308	T	G	3.58e-17	0.913485	rs76640332	chr17:45321692-46797087	KANSL1	0	intronic	0.428	6	2	5	1	0	0	0	0	.	.	Enh	0.000292644	0.000291108	0.000291316	BE279	1510	7	BE279	Age started smoking in former smokers	Smoking	D012907	88898			EUR	Nealelab	Nealelab	2018	9	10816317	609	https://docs.google.com/spreadsheets/d/1kvPoupSzsSFBNSztMzl04xMoSC3Kcx3CrjVf4yBmESU/edit#gid=227859570		0.000291689	0	0	0	0	0	0	0	0	0	0	0	0	0	0	0	0	0	0	0	0	0	0	0	0	0	0	0	0	FALSE
RiskyBehavior	Other	rs8070942	Ctx-EXC	0.240557	0.0107189	0.221667	0.00835011	0.01889	0.00236883	0.905167	0.981987	0.333333	TRUE	0	0.2465	0.427813	0.09448	17:44208674:G:T	17	46131308	G	T	1.486e-27	0.937355	rs62062288	chr17:45321692-46797087	KANSL1	0	intronic	0.428	6	2	5	1	0	0	0	0	.	.	Enh	0.000292644	0.000291108	0.000291316	BE279	1510	7	BE279	Age started smoking in former smokers	Smoking	D012907	88898			EUR	Nealelab	Nealelab	2018	9	10816317	609	https://docs.google.com/spreadsheets/d/1kvPoupSzsSFBNSztMzl04xMoSC3Kcx3CrjVf4yBmESU/edit#gid=227859570		0.000291689	0	0	0	0	0	0	0	0	0	0	0	0	0	0	0	0	0	0	0	0	0	0	0	0	0	0	0	0	FALSE
DrinksPerWeek	Other	rs8070942	Cpu-D1	0.262477	0.0241509	0.371655	0.0610901	-0.109177	-0.0369392	0.202532	0.981987	0.333333	TRUE	0	0.2465	0.439279	0.105945	17:44208674:G:T	17	46131308	T	G	3.58e-17	0.913485	rs76640332	chr17:45321692-46797087	KANSL1	0	intronic	0.428	6	2	5	1	0	0	0	0	.	.	Enh	0.000292644	0.000291108	0.000291316	BE279	1510	7	BE279	Age started smoking in former smokers	Smoking	D012907	88898			EUR	Nealelab	Nealelab	2018	9	10816317	609	https://docs.google.com/spreadsheets/d/1kvPoupSzsSFBNSztMzl04xMoSC3Kcx3CrjVf4yBmESU/edit#gid=227859570		0.000291689	0	0	0	0	0	0	0	0	0	0	0	0	0	0	0	0	0	0	0	0	0	0	0	0	0	0	0	0	FALSE
RiskyBehavior	Other	rs8070942	Cpu-D1	0.262477	0.0241509	0.371655	0.0610901	-0.109177	-0.0369392	0.202532	0.981987	0.333333	TRUE	0	0.2465	0.439279	0.105945	17:44208674:G:T	17	46131308	G	T	1.486e-27	0.937355	rs62062288	chr17:45321692-46797087	KANSL1	0	intronic	0.428	6	2	5	1	0	0	0	0	.	.	Enh	0.000292644	0.000291108	0.000291316	BE279	1510	7	BE279	Age started smoking in former smokers	Smoking	D012907	88898			EUR	Nealelab	Nealelab	2018	9	10816317	609	https://docs.google.com/spreadsheets/d/1kvPoupSzsSFBNSztMzl04xMoSC3Kcx3CrjVf4yBmESU/edit#gid=227859570		0.000291689	0	0	0	0	0	0	0	0	0	0	0	0	0	0	0	0	0	0	0	0	0	0	0	0	0	0	0	0	FALSE
DrinksPerWeek	Other	rs8070942	Nac-D2	0.236633	0.0252022	0.358003	0.0661373	-0.12137	-0.0409351	0.12163	0.981987	0.333333	TRUE	0	0.2465	0.440021	0.106688	17:44208674:G:T	17	46131308	T	G	3.58e-17	0.913485	rs76640332	chr17:45321692-46797087	KANSL1	0	intronic	0.428	6	2	5	1	0	0	0	0	.	.	Enh	0.000292644	0.000291108	0.000291316	BE279	1510	7	BE279	Age started smoking in former smokers	Smoking	D012907	88898			EUR	Nealelab	Nealelab	2018	9	10816317	609	https://docs.google.com/spreadsheets/d/1kvPoupSzsSFBNSztMzl04xMoSC3Kcx3CrjVf4yBmESU/edit#gid=227859570		0.000291689	0	0	0	0	0	0	0	0	0	0	0	0	0	0	0	0	0	0	0	0	0	0	0	0	0	0	0	0	FALSE
RiskyBehavior	Other	rs8070942	Nac-D2	0.236633	0.0252022	0.358003	0.0661373	-0.12137	-0.0409351	0.12163	0.981987	0.333333	TRUE	0	0.2465	0.440021	0.106688	17:44208674:G:T	17	46131308	G	T	1.486e-27	0.937355	rs62062288	chr17:45321692-46797087	KANSL1	0	intronic	0.428	6	2	5	1	0	0	0	0	.	.	Enh	0.000292644	0.000291108	0.000291316	BE279	1510	7	BE279	Age started smoking in former smokers	Smoking	D012907	88898			EUR	Nealelab	Nealelab	2018	9	10816317	609	https://docs.google.com/spreadsheets/d/1kvPoupSzsSFBNSztMzl04xMoSC3Kcx3CrjVf4yBmESU/edit#gid=227859570		0.000291689	0	0	0	0	0	0	0	0	0	0	0	0	0	0	0	0	0	0	0	0	0	0	0	0	0	0	0	0	FALSE
DrinksPerWeek	Other	rs62063202	Ctx-EXC	0.596606	0.185686	0.592188	0.180327	0.00441861	0.00535947	0.818105	0.981987	0.381238	TRUE	0	0.2406	0.427813	0.0465758	17:44208945:C:T	17	46131579	T	C	3.05e-17	0.942503	rs76640332	chr17:45321692-46797087	KANSL1	0	intronic	6.221	5	2	5	1	0	0	0	0	NHDF-Ad,CTCF,Broad,None	.	Enh	0.00021422	0.000210952	0.000211363	BE279	1510	7	BE279	Age started smoking in former smokers	Smoking	D012907	88898			EUR	Nealelab	Nealelab	2018	9	10816317	609	https://docs.google.com/spreadsheets/d/1kvPoupSzsSFBNSztMzl04xMoSC3Kcx3CrjVf4yBmESU/edit#gid=227859570		0.000212178	0	0	0	0	0	0	0	0	0	0	0	0	0	0	0	0	0	0	0	0	0	0	0	0	0	0	0	0	FALSE
RiskyBehavior	Other	rs62063202	Ctx-EXC	0.596606	0.185686	0.592188	0.180327	0.00441861	0.00535947	0.818105	0.981987	0.381238	TRUE	0	0.2406	0.427813	0.0465758	17:44208945:C:T	17	46131579	C	T	3.168e-28	0.946532	rs62062288	chr17:45321692-46797087	KANSL1	0	intronic	6.221	5	2	5	1	0	0	0	0	NHDF-Ad,CTCF,Broad,None	.	Enh	0.00021422	0.000210952	0.000211363	BE279	1510	7	BE279	Age started smoking in former smokers	Smoking	D012907	88898			EUR	Nealelab	Nealelab	2018	9	10816317	609	https://docs.google.com/spreadsheets/d/1kvPoupSzsSFBNSztMzl04xMoSC3Kcx3CrjVf4yBmESU/edit#gid=227859570		0.000212178	0	0	0	0	0	0	0	0	0	0	0	0	0	0	0	0	0	0	0	0	0	0	0	0	0	0	0	0	FALSE
DrinksPerWeek	Other	rs62063202	Cpu-D1	0.695636	0.391782	0.705488	0.40847	-0.00985233	-0.0166876	0.553066	0.981987	0.381238	TRUE	0	0.2406	0.439279	0.0580412	17:44208945:C:T	17	46131579	T	C	3.05e-17	0.942503	rs76640332	chr17:45321692-46797087	KANSL1	0	intronic	6.221	5	2	5	1	0	0	0	0	NHDF-Ad,CTCF,Broad,None	.	Enh	0.00021422	0.000210952	0.000211363	BE279	1510	7	BE279	Age started smoking in former smokers	Smoking	D012907	88898			EUR	Nealelab	Nealelab	2018	9	10816317	609	https://docs.google.com/spreadsheets/d/1kvPoupSzsSFBNSztMzl04xMoSC3Kcx3CrjVf4yBmESU/edit#gid=227859570		0.000212178	0	0	0	0	0	0	0	0	0	0	0	0	0	0	0	0	0	0	0	0	0	0	0	0	0	0	0	0	FALSE
RiskyBehavior	Other	rs62063202	Cpu-D1	0.695636	0.391782	0.705488	0.40847	-0.00985233	-0.0166876	0.553066	0.981987	0.381238	TRUE	0	0.2406	0.439279	0.0580412	17:44208945:C:T	17	46131579	C	T	3.168e-28	0.946532	rs62062288	chr17:45321692-46797087	KANSL1	0	intronic	6.221	5	2	5	1	0	0	0	0	NHDF-Ad,CTCF,Broad,None	.	Enh	0.00021422	0.000210952	0.000211363	BE279	1510	7	BE279	Age started smoking in former smokers	Smoking	D012907	88898			EUR	Nealelab	Nealelab	2018	9	10816317	609	https://docs.google.com/spreadsheets/d/1kvPoupSzsSFBNSztMzl04xMoSC3Kcx3CrjVf4yBmESU/edit#gid=227859570		0.000212178	0	0	0	0	0	0	0	0	0	0	0	0	0	0	0	0	0	0	0	0	0	0	0	0	0	0	0	0	FALSE
DrinksPerWeek	Other	rs62063202	Nac-D1	0.594333	0.320512	0.611298	0.344375	-0.0169649	-0.0238632	0.366988	0.981987	0.381238	TRUE	0	0.2406	0.444925	0.0636876	17:44208945:C:T	17	46131579	T	C	3.05e-17	0.942503	rs76640332	chr17:45321692-46797087	KANSL1	0	intronic	6.221	5	2	5	1	0	0	0	0	NHDF-Ad,CTCF,Broad,None	.	Enh	0.00021422	0.000210952	0.000211363	BE279	1510	7	BE279	Age started smoking in former smokers	Smoking	D012907	88898			EUR	Nealelab	Nealelab	2018	9	10816317	609	https://docs.google.com/spreadsheets/d/1kvPoupSzsSFBNSztMzl04xMoSC3Kcx3CrjVf4yBmESU/edit#gid=227859570		0.000212178	0	0	0	0	0	0	0	0	0	0	0	0	0	0	0	0	0	0	0	0	0	0	0	0	0	0	0	0	FALSE
RiskyBehavior	Other	rs62063202	Nac-D1	0.594333	0.320512	0.611298	0.344375	-0.0169649	-0.0238632	0.366988	0.981987	0.381238	TRUE	0	0.2406	0.444925	0.0636876	17:44208945:C:T	17	46131579	C	T	3.168e-28	0.946532	rs62062288	chr17:45321692-46797087	KANSL1	0	intronic	6.221	5	2	5	1	0	0	0	0	NHDF-Ad,CTCF,Broad,None	.	Enh	0.00021422	0.000210952	0.000211363	BE279	1510	7	BE279	Age started smoking in former smokers	Smoking	D012907	88898			EUR	Nealelab	Nealelab	2018	9	10816317	609	https://docs.google.com/spreadsheets/d/1kvPoupSzsSFBNSztMzl04xMoSC3Kcx3CrjVf4yBmESU/edit#gid=227859570		0.000212178	0	0	0	0	0	0	0	0	0	0	0	0	0	0	0	0	0	0	0	0	0	0	0	0	0	0	0	0	FALSE
DrinksPerWeek	Other	rs62063202	Cpu-D2	0.68495	0.404034	0.704416	0.43685	-0.0194658	-0.0328159	0.278732	0.981987	0.381238	TRUE	0	0.2406	0.439367	0.0581299	17:44208945:C:T	17	46131579	T	C	3.05e-17	0.942503	rs76640332	chr17:45321692-46797087	KANSL1	0	intronic	6.221	5	2	5	1	0	0	0	0	NHDF-Ad,CTCF,Broad,None	.	Enh	0.00021422	0.000210952	0.000211363	BE279	1510	7	BE279	Age started smoking in former smokers	Smoking	D012907	88898			EUR	Nealelab	Nealelab	2018	9	10816317	609	https://docs.google.com/spreadsheets/d/1kvPoupSzsSFBNSztMzl04xMoSC3Kcx3CrjVf4yBmESU/edit#gid=227859570		0.000212178	0	0	0	0	0	0	0	0	0	0	0	0	0	0	0	0	0	0	0	0	0	0	0	0	0	0	0	0	FALSE
RiskyBehavior	Other	rs62063202	Cpu-D2	0.68495	0.404034	0.704416	0.43685	-0.0194658	-0.0328159	0.278732	0.981987	0.381238	TRUE	0	0.2406	0.439367	0.0581299	17:44208945:C:T	17	46131579	C	T	3.168e-28	0.946532	rs62062288	chr17:45321692-46797087	KANSL1	0	intronic	6.221	5	2	5	1	0	0	0	0	NHDF-Ad,CTCF,Broad,None	.	Enh	0.00021422	0.000210952	0.000211363	BE279	1510	7	BE279	Age started smoking in former smokers	Smoking	D012907	88898			EUR	Nealelab	Nealelab	2018	9	10816317	609	https://docs.google.com/spreadsheets/d/1kvPoupSzsSFBNSztMzl04xMoSC3Kcx3CrjVf4yBmESU/edit#gid=227859570		0.000212178	0	0	0	0	0	0	0	0	0	0	0	0	0	0	0	0	0	0	0	0	0	0	0	0	0	0	0	0	FALSE
DrinksPerWeek	Other	rs62063202	Nac-D2	0.681144	0.359193	0.68584	0.365703	-0.00469562	-0.00651016	0.786863	0.981987	0.381238	TRUE	0	0.2406	0.440021	0.0587838	17:44208945:C:T	17	46131579	T	C	3.05e-17	0.942503	rs76640332	chr17:45321692-46797087	KANSL1	0	intronic	6.221	5	2	5	1	0	0	0	0	NHDF-Ad,CTCF,Broad,None	.	Enh	0.00021422	0.000210952	0.000211363	BE279	1510	7	BE279	Age started smoking in former smokers	Smoking	D012907	88898			EUR	Nealelab	Nealelab	2018	9	10816317	609	https://docs.google.com/spreadsheets/d/1kvPoupSzsSFBNSztMzl04xMoSC3Kcx3CrjVf4yBmESU/edit#gid=227859570		0.000212178	0	0	0	0	0	0	0	0	0	0	0	0	0	0	0	0	0	0	0	0	0	0	0	0	0	0	0	0	FALSE
RiskyBehavior	Other	rs62063202	Nac-D2	0.681144	0.359193	0.68584	0.365703	-0.00469562	-0.00651016	0.786863	0.981987	0.381238	TRUE	0	0.2406	0.440021	0.0587838	17:44208945:C:T	17	46131579	C	T	3.168e-28	0.946532	rs62062288	chr17:45321692-46797087	KANSL1	0	intronic	6.221	5	2	5	1	0	0	0	0	NHDF-Ad,CTCF,Broad,None	.	Enh	0.00021422	0.000210952	0.000211363	BE279	1510	7	BE279	Age started smoking in former smokers	Smoking	D012907	88898			EUR	Nealelab	Nealelab	2018	9	10816317	609	https://docs.google.com/spreadsheets/d/1kvPoupSzsSFBNSztMzl04xMoSC3Kcx3CrjVf4yBmESU/edit#gid=227859570		0.000212178	0	0	0	0	0	0	0	0	0	0	0	0	0	0	0	0	0	0	0	0	0	0	0	0	0	0	0	0	FALSE
DrinksPerWeek	Other	rs62063203	Ctx-EXC	0.0847209	0.000681038	0.0694482	0.000473765	0.0152727	0.000207272	0.968873	0.981987	0.447106	TRUE	0	0.2406	0.427813	0.0192925	17:44209313:C:T	17	46131947	C	T	3.26e-17	0.942503	rs76640332	chr17:45321692-46797087	KANSL1	0	intronic	5.444	5	4	5	1	0	0	0	0	.	.	Enh	0.000213883	0.000210609	0.00021102	BE279	1510	7	BE279	Age started smoking in former smokers	Smoking	D012907	88898			EUR	Nealelab	Nealelab	2018	9	10816317	609	https://docs.google.com/spreadsheets/d/1kvPoupSzsSFBNSztMzl04xMoSC3Kcx3CrjVf4yBmESU/edit#gid=227859570		0.000211837	0	0	0	0	0	0	0	0	0	0	0	0	0	0	0	0	0	0	0	0	0	0	0	0	0	0	0	0	FALSE
RiskyBehavior	Other	rs62063203	Ctx-EXC	0.0847209	0.000681038	0.0694482	0.000473765	0.0152727	0.000207272	0.968873	0.981987	0.447106	TRUE	0	0.2406	0.427813	0.0192925	17:44209313:C:T	17	46131947	C	T	3.084e-28	0.946532	rs62062288	chr17:45321692-46797087	KANSL1	0	intronic	5.444	5	4	5	1	0	0	0	0	.	.	Enh	0.000213883	0.000210609	0.00021102	BE279	1510	7	BE279	Age started smoking in former smokers	Smoking	D012907	88898			EUR	Nealelab	Nealelab	2018	9	10816317	609	https://docs.google.com/spreadsheets/d/1kvPoupSzsSFBNSztMzl04xMoSC3Kcx3CrjVf4yBmESU/edit#gid=227859570		0.000211837	0	0	0	0	0	0	0	0	0	0	0	0	0	0	0	0	0	0	0	0	0	0	0	0	0	0	0	0	FALSE
DrinksPerWeek	Other	rs62063203	Cpu-D1	0.0547661	0.000712788	0.0597339	0.000796646	-0.00496778	-8.38574e-05	0.972339	0.981987	0.447106	TRUE	0	0.2406	0.439279	0.00782702	17:44209313:C:T	17	46131947	C	T	3.26e-17	0.942503	rs76640332	chr17:45321692-46797087	KANSL1	0	intronic	5.444	5	4	5	1	0	0	0	0	.	.	Enh	0.000213883	0.000210609	0.00021102	BE279	1510	7	BE279	Age started smoking in former smokers	Smoking	D012907	88898			EUR	Nealelab	Nealelab	2018	9	10816317	609	https://docs.google.com/spreadsheets/d/1kvPoupSzsSFBNSztMzl04xMoSC3Kcx3CrjVf4yBmESU/edit#gid=227859570		0.000211837	0	0	0	0	0	0	0	0	0	0	0	0	0	0	0	0	0	0	0	0	0	0	0	0	0	0	0	0	FALSE
RiskyBehavior	Other	rs62063203	Cpu-D1	0.0547661	0.000712788	0.0597339	0.000796646	-0.00496778	-8.38574e-05	0.972339	0.981987	0.447106	TRUE	0	0.2406	0.439279	0.00782702	17:44209313:C:T	17	46131947	C	T	3.084e-28	0.946532	rs62062288	chr17:45321692-46797087	KANSL1	0	intronic	5.444	5	4	5	1	0	0	0	0	.	.	Enh	0.000213883	0.000210609	0.00021102	BE279	1510	7	BE279	Age started smoking in former smokers	Smoking	D012907	88898			EUR	Nealelab	Nealelab	2018	9	10816317	609	https://docs.google.com/spreadsheets/d/1kvPoupSzsSFBNSztMzl04xMoSC3Kcx3CrjVf4yBmESU/edit#gid=227859570		0.000211837	0	0	0	0	0	0	0	0	0	0	0	0	0	0	0	0	0	0	0	0	0	0	0	0	0	0	0	0	FALSE
DrinksPerWeek	Other	rs62063203	Nac-D1	0.0492435	0.00117601	0.0385439	0.000588005	0.0106996	0.000588005	0.954444	0.981987	0.447106	TRUE	0	0.2406	0.444925	0.00218069	17:44209313:C:T	17	46131947	C	T	3.26e-17	0.942503	rs76640332	chr17:45321692-46797087	KANSL1	0	intronic	5.444	5	4	5	1	0	0	0	0	.	.	Enh	0.000213883	0.000210609	0.00021102	BE279	1510	7	BE279	Age started smoking in former smokers	Smoking	D012907	88898			EUR	Nealelab	Nealelab	2018	9	10816317	609	https://docs.google.com/spreadsheets/d/1kvPoupSzsSFBNSztMzl04xMoSC3Kcx3CrjVf4yBmESU/edit#gid=227859570		0.000211837	0	0	0	0	0	0	0	0	0	0	0	0	0	0	0	0	0	0	0	0	0	0	0	0	0	0	0	0	FALSE
RiskyBehavior	Other	rs62063203	Nac-D1	0.0492435	0.00117601	0.0385439	0.000588005	0.0106996	0.000588005	0.954444	0.981987	0.447106	TRUE	0	0.2406	0.444925	0.00218069	17:44209313:C:T	17	46131947	C	T	3.084e-28	0.946532	rs62062288	chr17:45321692-46797087	KANSL1	0	intronic	5.444	5	4	5	1	0	0	0	0	.	.	Enh	0.000213883	0.000210609	0.00021102	BE279	1510	7	BE279	Age started smoking in former smokers	Smoking	D012907	88898			EUR	Nealelab	Nealelab	2018	9	10816317	609	https://docs.google.com/spreadsheets/d/1kvPoupSzsSFBNSztMzl04xMoSC3Kcx3CrjVf4yBmESU/edit#gid=227859570		0.000211837	0	0	0	0	0	0	0	0	0	0	0	0	0	0	0	0	0	0	0	0	0	0	0	0	0	0	0	0	FALSE
DrinksPerWeek	Other	rs62063203	Cpu-D2	0.0248912	0.000118185	0.02286	7.87898e-05	0.00203117	3.93949e-05	0.980972	0.981987	0.447106	TRUE	0	0.2406	0.439367	0.00773834	17:44209313:C:T	17	46131947	C	T	3.26e-17	0.942503	rs76640332	chr17:45321692-46797087	KANSL1	0	intronic	5.444	5	4	5	1	0	0	0	0	.	.	Enh	0.000213883	0.000210609	0.00021102	BE279	1510	7	BE279	Age started smoking in former smokers	Smoking	D012907	88898			EUR	Nealelab	Nealelab	2018	9	10816317	609	https://docs.google.com/spreadsheets/d/1kvPoupSzsSFBNSztMzl04xMoSC3Kcx3CrjVf4yBmESU/edit#gid=227859570		0.000211837	0	0	0	0	0	0	0	0	0	0	0	0	0	0	0	0	0	0	0	0	0	0	0	0	0	0	0	0	FALSE
RiskyBehavior	Other	rs62063203	Cpu-D2	0.0248912	0.000118185	0.02286	7.87898e-05	0.00203117	3.93949e-05	0.980972	0.981987	0.447106	TRUE	0	0.2406	0.439367	0.00773834	17:44209313:C:T	17	46131947	C	T	3.084e-28	0.946532	rs62062288	chr17:45321692-46797087	KANSL1	0	intronic	5.444	5	4	5	1	0	0	0	0	.	.	Enh	0.000213883	0.000210609	0.00021102	BE279	1510	7	BE279	Age started smoking in former smokers	Smoking	D012907	88898			EUR	Nealelab	Nealelab	2018	9	10816317	609	https://docs.google.com/spreadsheets/d/1kvPoupSzsSFBNSztMzl04xMoSC3Kcx3CrjVf4yBmESU/edit#gid=227859570		0.000211837	0	0	0	0	0	0	0	0	0	0	0	0	0	0	0	0	0	0	0	0	0	0	0	0	0	0	0	0	FALSE
DrinksPerWeek	Other	rs62063203	Nac-D2	0.0794999	0.00212073	0.069895	0.0015289	0.00960487	0.000591833	0.95953	0.981987	0.447106	TRUE	0	0.2406	0.440021	0.00708445	17:44209313:C:T	17	46131947	C	T	3.26e-17	0.942503	rs76640332	chr17:45321692-46797087	KANSL1	0	intronic	5.444	5	4	5	1	0	0	0	0	.	.	Enh	0.000213883	0.000210609	0.00021102	BE279	1510	7	BE279	Age started smoking in former smokers	Smoking	D012907	88898			EUR	Nealelab	Nealelab	2018	9	10816317	609	https://docs.google.com/spreadsheets/d/1kvPoupSzsSFBNSztMzl04xMoSC3Kcx3CrjVf4yBmESU/edit#gid=227859570		0.000211837	0	0	0	0	0	0	0	0	0	0	0	0	0	0	0	0	0	0	0	0	0	0	0	0	0	0	0	0	FALSE
RiskyBehavior	Other	rs62063203	Nac-D2	0.0794999	0.00212073	0.069895	0.0015289	0.00960487	0.000591833	0.95953	0.981987	0.447106	TRUE	0	0.2406	0.440021	0.00708445	17:44209313:C:T	17	46131947	C	T	3.084e-28	0.946532	rs62062288	chr17:45321692-46797087	KANSL1	0	intronic	5.444	5	4	5	1	0	0	0	0	.	.	Enh	0.000213883	0.000210609	0.00021102	BE279	1510	7	BE279	Age started smoking in former smokers	Smoking	D012907	88898			EUR	Nealelab	Nealelab	2018	9	10816317	609	https://docs.google.com/spreadsheets/d/1kvPoupSzsSFBNSztMzl04xMoSC3Kcx3CrjVf4yBmESU/edit#gid=227859570		0.000211837	0	0	0	0	0	0	0	0	0	0	0	0	0	0	0	0	0	0	0	0	0	0	0	0	0	0	0	0	FALSE
DrinksPerWeek	Other	rs111724389	Ctx-EXC	0.233415	0.00991946	0.189058	0.00553713	0.0443574	0.00438233	0.846359	0.981987	0.461078	TRUE	0	0.2406	0.427813	0.0332645	17:44209364:A:G	17	46131998	A	G	3.77e-17	0.942503	rs76640332	chr17:45321692-46797087	KANSL1	0	intronic	0.445	5	4	5	1	0	0	0	0	.	.	Enh	0.00021418	0.000210912	0.000211323	BE279	1510	7	BE279	Age started smoking in former smokers	Smoking	D012907	88898			EUR	Nealelab	Nealelab	2018	9	10816317	609	https://docs.google.com/spreadsheets/d/1kvPoupSzsSFBNSztMzl04xMoSC3Kcx3CrjVf4yBmESU/edit#gid=227859570		0.000212138	0	0	0	0	0	0	0	0	0	0	0	0	0	0	0	0	0	0	0	0	0	0	0	0	0	0	0	0	FALSE
RiskyBehavior	Other	rs111724389	Ctx-EXC	0.233415	0.00991946	0.189058	0.00553713	0.0443574	0.00438233	0.846359	0.981987	0.461078	TRUE	0	0.2406	0.427813	0.0332645	17:44209364:A:G	17	46131998	G	A	3.126e-28	0.946532	rs62062288	chr17:45321692-46797087	KANSL1	0	intronic	0.445	5	4	5	1	0	0	0	0	.	.	Enh	0.00021418	0.000210912	0.000211323	BE279	1510	7	BE279	Age started smoking in former smokers	Smoking	D012907	88898			EUR	Nealelab	Nealelab	2018	9	10816317	609	https://docs.google.com/spreadsheets/d/1kvPoupSzsSFBNSztMzl04xMoSC3Kcx3CrjVf4yBmESU/edit#gid=227859570		0.000212138	0	0	0	0	0	0	0	0	0	0	0	0	0	0	0	0	0	0	0	0	0	0	0	0	0	0	0	0	FALSE
DrinksPerWeek	Other	rs111724389	Cpu-D1	0.139701	0.00494759	0.131596	0.00415094	0.0081046	0.000796646	0.95323	0.981987	0.461078	TRUE	0	0.2406	0.439279	0.0217991	17:44209364:A:G	17	46131998	A	G	3.77e-17	0.942503	rs76640332	chr17:45321692-46797087	KANSL1	0	intronic	0.445	5	4	5	1	0	0	0	0	.	.	Enh	0.00021418	0.000210912	0.000211323	BE279	1510	7	BE279	Age started smoking in former smokers	Smoking	D012907	88898			EUR	Nealelab	Nealelab	2018	9	10816317	609	https://docs.google.com/spreadsheets/d/1kvPoupSzsSFBNSztMzl04xMoSC3Kcx3CrjVf4yBmESU/edit#gid=227859570		0.000212138	0	0	0	0	0	0	0	0	0	0	0	0	0	0	0	0	0	0	0	0	0	0	0	0	0	0	0	0	FALSE
RiskyBehavior	Other	rs111724389	Cpu-D1	0.139701	0.00494759	0.131596	0.00415094	0.0081046	0.000796646	0.95323	0.981987	0.461078	TRUE	0	0.2406	0.439279	0.0217991	17:44209364:A:G	17	46131998	G	A	3.126e-28	0.946532	rs62062288	chr17:45321692-46797087	KANSL1	0	intronic	0.445	5	4	5	1	0	0	0	0	.	.	Enh	0.00021418	0.000210912	0.000211323	BE279	1510	7	BE279	Age started smoking in former smokers	Smoking	D012907	88898			EUR	Nealelab	Nealelab	2018	9	10816317	609	https://docs.google.com/spreadsheets/d/1kvPoupSzsSFBNSztMzl04xMoSC3Kcx3CrjVf4yBmESU/edit#gid=227859570		0.000212138	0	0	0	0	0	0	0	0	0	0	0	0	0	0	0	0	0	0	0	0	0	0	0	0	0	0	0	0	FALSE
DrinksPerWeek	Other	rs111724389	Nac-D1	0.156084	0.0144551	0.143112	0.0120051	0.012971	0.00245002	0.90074	0.981987	0.461078	TRUE	0	0.2406	0.444925	0.0161528	17:44209364:A:G	17	46131998	A	G	3.77e-17	0.942503	rs76640332	chr17:45321692-46797087	KANSL1	0	intronic	0.445	5	4	5	1	0	0	0	0	.	.	Enh	0.00021418	0.000210912	0.000211323	BE279	1510	7	BE279	Age started smoking in former smokers	Smoking	D012907	88898			EUR	Nealelab	Nealelab	2018	9	10816317	609	https://docs.google.com/spreadsheets/d/1kvPoupSzsSFBNSztMzl04xMoSC3Kcx3CrjVf4yBmESU/edit#gid=227859570		0.000212138	0	0	0	0	0	0	0	0	0	0	0	0	0	0	0	0	0	0	0	0	0	0	0	0	0	0	0	0	FALSE
RiskyBehavior	Other	rs111724389	Nac-D1	0.156084	0.0144551	0.143112	0.0120051	0.012971	0.00245002	0.90074	0.981987	0.461078	TRUE	0	0.2406	0.444925	0.0161528	17:44209364:A:G	17	46131998	G	A	3.126e-28	0.946532	rs62062288	chr17:45321692-46797087	KANSL1	0	intronic	0.445	5	4	5	1	0	0	0	0	.	.	Enh	0.00021418	0.000210912	0.000211323	BE279	1510	7	BE279	Age started smoking in former smokers	Smoking	D012907	88898			EUR	Nealelab	Nealelab	2018	9	10816317	609	https://docs.google.com/spreadsheets/d/1kvPoupSzsSFBNSztMzl04xMoSC3Kcx3CrjVf4yBmESU/edit#gid=227859570		0.000212138	0	0	0	0	0	0	0	0	0	0	0	0	0	0	0	0	0	0	0	0	0	0	0	0	0	0	0	0	FALSE
DrinksPerWeek	Other	rs111724389	Cpu-D2	0.142146	0.00748503	0.143189	0.00760321	-0.001043	-0.000118185	0.978941	0.981987	0.461078	TRUE	0	0.2406	0.439367	0.0217104	17:44209364:A:G	17	46131998	A	G	3.77e-17	0.942503	rs76640332	chr17:45321692-46797087	KANSL1	0	intronic	0.445	5	4	5	1	0	0	0	0	.	.	Enh	0.00021418	0.000210912	0.000211323	BE279	1510	7	BE279	Age started smoking in former smokers	Smoking	D012907	88898			EUR	Nealelab	Nealelab	2018	9	10816317	609	https://docs.google.com/spreadsheets/d/1kvPoupSzsSFBNSztMzl04xMoSC3Kcx3CrjVf4yBmESU/edit#gid=227859570		0.000212138	0	0	0	0	0	0	0	0	0	0	0	0	0	0	0	0	0	0	0	0	0	0	0	0	0	0	0	0	FALSE
RiskyBehavior	Other	rs111724389	Cpu-D2	0.142146	0.00748503	0.143189	0.00760321	-0.001043	-0.000118185	0.978941	0.981987	0.461078	TRUE	0	0.2406	0.439367	0.0217104	17:44209364:A:G	17	46131998	G	A	3.126e-28	0.946532	rs62062288	chr17:45321692-46797087	KANSL1	0	intronic	0.445	5	4	5	1	0	0	0	0	.	.	Enh	0.00021418	0.000210912	0.000211323	BE279	1510	7	BE279	Age started smoking in former smokers	Smoking	D012907	88898			EUR	Nealelab	Nealelab	2018	9	10816317	609	https://docs.google.com/spreadsheets/d/1kvPoupSzsSFBNSztMzl04xMoSC3Kcx3CrjVf4yBmESU/edit#gid=227859570		0.000212138	0	0	0	0	0	0	0	0	0	0	0	0	0	0	0	0	0	0	0	0	0	0	0	0	0	0	0	0	FALSE
DrinksPerWeek	Other	rs111724389	Nac-D2	0.172582	0.0124285	0.163852	0.0112448	0.00873004	0.00118367	0.942038	0.981987	0.461078	TRUE	0	0.2406	0.440021	0.0210565	17:44209364:A:G	17	46131998	A	G	3.77e-17	0.942503	rs76640332	chr17:45321692-46797087	KANSL1	0	intronic	0.445	5	4	5	1	0	0	0	0	.	.	Enh	0.00021418	0.000210912	0.000211323	BE279	1510	7	BE279	Age started smoking in former smokers	Smoking	D012907	88898			EUR	Nealelab	Nealelab	2018	9	10816317	609	https://docs.google.com/spreadsheets/d/1kvPoupSzsSFBNSztMzl04xMoSC3Kcx3CrjVf4yBmESU/edit#gid=227859570		0.000212138	0	0	0	0	0	0	0	0	0	0	0	0	0	0	0	0	0	0	0	0	0	0	0	0	0	0	0	0	FALSE
RiskyBehavior	Other	rs111724389	Nac-D2	0.172582	0.0124285	0.163852	0.0112448	0.00873004	0.00118367	0.942038	0.981987	0.461078	TRUE	0	0.2406	0.440021	0.0210565	17:44209364:A:G	17	46131998	G	A	3.126e-28	0.946532	rs62062288	chr17:45321692-46797087	KANSL1	0	intronic	0.445	5	4	5	1	0	0	0	0	.	.	Enh	0.00021418	0.000210912	0.000211323	BE279	1510	7	BE279	Age started smoking in former smokers	Smoking	D012907	88898			EUR	Nealelab	Nealelab	2018	9	10816317	609	https://docs.google.com/spreadsheets/d/1kvPoupSzsSFBNSztMzl04xMoSC3Kcx3CrjVf4yBmESU/edit#gid=227859570		0.000212138	0	0	0	0	0	0	0	0	0	0	0	0	0	0	0	0	0	0	0	0	0	0	0	0	0	0	0	0	FALSE
DrinksPerWeek	Other	rs112401617	Ctx-EXC	0.194358	0.00598129	0.191393	0.00571479	0.00296581	0.000266493	0.967124	0.981987	0.441118	TRUE	0	0.2406	0.427813	0.0133045	17:44209474:A:T	17	46132108	T	A	3.33e-17	0.942503	rs76640332	chr17:45321692-46797087	KANSL1	0	intronic	4.434	7	4	5	1	0	0	0	0	.	.	Enh	0.00021426	0.000210992	0.000211403	BE279	1510	7	BE279	Age started smoking in former smokers	Smoking	D012907	88898			EUR	Nealelab	Nealelab	2018	9	10816317	609	https://docs.google.com/spreadsheets/d/1kvPoupSzsSFBNSztMzl04xMoSC3Kcx3CrjVf4yBmESU/edit#gid=227859570		0.000212218	0	0	0	0	0	0	0	0	0	0	0	0	0	0	0	0	0	0	0	0	0	0	0	0	0	0	0	0	FALSE
RiskyBehavior	Other	rs112401617	Ctx-EXC	0.194358	0.00598129	0.191393	0.00571479	0.00296581	0.000266493	0.967124	0.981987	0.441118	TRUE	0	0.2406	0.427813	0.0133045	17:44209474:A:T	17	46132108	T	A	3.126e-28	0.946532	rs62062288	chr17:45321692-46797087	KANSL1	0	intronic	4.434	7	4	5	1	0	0	0	0	.	.	Enh	0.00021426	0.000210992	0.000211403	BE279	1510	7	BE279	Age started smoking in former smokers	Smoking	D012907	88898			EUR	Nealelab	Nealelab	2018	9	10816317	609	https://docs.google.com/spreadsheets/d/1kvPoupSzsSFBNSztMzl04xMoSC3Kcx3CrjVf4yBmESU/edit#gid=227859570		0.000212218	0	0	0	0	0	0	0	0	0	0	0	0	0	0	0	0	0	0	0	0	0	0	0	0	0	0	0	0	FALSE
DrinksPerWeek	Other	rs112401617	Cpu-D1	0.121221	0.00377358	0.131997	0.0042348	-0.0107769	-0.000461216	0.96222	0.981987	0.441118	TRUE	0	0.2406	0.439279	0.00183899	17:44209474:A:T	17	46132108	T	A	3.33e-17	0.942503	rs76640332	chr17:45321692-46797087	KANSL1	0	intronic	4.434	7	4	5	1	0	0	0	0	.	.	Enh	0.00021426	0.000210992	0.000211403	BE279	1510	7	BE279	Age started smoking in former smokers	Smoking	D012907	88898			EUR	Nealelab	Nealelab	2018	9	10816317	609	https://docs.google.com/spreadsheets/d/1kvPoupSzsSFBNSztMzl04xMoSC3Kcx3CrjVf4yBmESU/edit#gid=227859570		0.000212218	0	0	0	0	0	0	0	0	0	0	0	0	0	0	0	0	0	0	0	0	0	0	0	0	0	0	0	0	FALSE
RiskyBehavior	Other	rs112401617	Cpu-D1	0.121221	0.00377358	0.131997	0.0042348	-0.0107769	-0.000461216	0.96222	0.981987	0.441118	TRUE	0	0.2406	0.439279	0.00183899	17:44209474:A:T	17	46132108	T	A	3.126e-28	0.946532	rs62062288	chr17:45321692-46797087	KANSL1	0	intronic	4.434	7	4	5	1	0	0	0	0	.	.	Enh	0.00021426	0.000210992	0.000211403	BE279	1510	7	BE279	Age started smoking in former smokers	Smoking	D012907	88898			EUR	Nealelab	Nealelab	2018	9	10816317	609	https://docs.google.com/spreadsheets/d/1kvPoupSzsSFBNSztMzl04xMoSC3Kcx3CrjVf4yBmESU/edit#gid=227859570		0.000212218	0	0	0	0	0	0	0	0	0	0	0	0	0	0	0	0	0	0	0	0	0	0	0	0	0	0	0	0	FALSE
DrinksPerWeek	Other	rs112401617	Nac-D1	0.201624	0.0262152	0.209186	0.0285672	-0.00756197	-0.00235202	0.903557	0.981987	0.441118	TRUE	0	0.2406	0.444925	0.00380733	17:44209474:A:T	17	46132108	T	A	3.33e-17	0.942503	rs76640332	chr17:45321692-46797087	KANSL1	0	intronic	4.434	7	4	5	1	0	0	0	0	.	.	Enh	0.00021426	0.000210992	0.000211403	BE279	1510	7	BE279	Age started smoking in former smokers	Smoking	D012907	88898			EUR	Nealelab	Nealelab	2018	9	10816317	609	https://docs.google.com/spreadsheets/d/1kvPoupSzsSFBNSztMzl04xMoSC3Kcx3CrjVf4yBmESU/edit#gid=227859570		0.000212218	0	0	0	0	0	0	0	0	0	0	0	0	0	0	0	0	0	0	0	0	0	0	0	0	0	0	0	0	FALSE
RiskyBehavior	Other	rs112401617	Nac-D1	0.201624	0.0262152	0.209186	0.0285672	-0.00756197	-0.00235202	0.903557	0.981987	0.441118	TRUE	0	0.2406	0.444925	0.00380733	17:44209474:A:T	17	46132108	T	A	3.126e-28	0.946532	rs62062288	chr17:45321692-46797087	KANSL1	0	intronic	4.434	7	4	5	1	0	0	0	0	.	.	Enh	0.00021426	0.000210992	0.000211403	BE279	1510	7	BE279	Age started smoking in former smokers	Smoking	D012907	88898			EUR	Nealelab	Nealelab	2018	9	10816317	609	https://docs.google.com/spreadsheets/d/1kvPoupSzsSFBNSztMzl04xMoSC3Kcx3CrjVf4yBmESU/edit#gid=227859570		0.000212218	0	0	0	0	0	0	0	0	0	0	0	0	0	0	0	0	0	0	0	0	0	0	0	0	0	0	0	0	FALSE
DrinksPerWeek	Other	rs112401617	Cpu-D2	0.160543	0.00988812	0.185866	0.0139064	-0.0253235	-0.00401828	0.878835	0.981987	0.441118	TRUE	0	0.2406	0.439367	0.00175032	17:44209474:A:T	17	46132108	T	A	3.33e-17	0.942503	rs76640332	chr17:45321692-46797087	KANSL1	0	intronic	4.434	7	4	5	1	0	0	0	0	.	.	Enh	0.00021426	0.000210992	0.000211403	BE279	1510	7	BE279	Age started smoking in former smokers	Smoking	D012907	88898			EUR	Nealelab	Nealelab	2018	9	10816317	609	https://docs.google.com/spreadsheets/d/1kvPoupSzsSFBNSztMzl04xMoSC3Kcx3CrjVf4yBmESU/edit#gid=227859570		0.000212218	0	0	0	0	0	0	0	0	0	0	0	0	0	0	0	0	0	0	0	0	0	0	0	0	0	0	0	0	FALSE
RiskyBehavior	Other	rs112401617	Cpu-D2	0.160543	0.00988812	0.185866	0.0139064	-0.0253235	-0.00401828	0.878835	0.981987	0.441118	TRUE	0	0.2406	0.439367	0.00175032	17:44209474:A:T	17	46132108	T	A	3.126e-28	0.946532	rs62062288	chr17:45321692-46797087	KANSL1	0	intronic	4.434	7	4	5	1	0	0	0	0	.	.	Enh	0.00021426	0.000210992	0.000211403	BE279	1510	7	BE279	Age started smoking in former smokers	Smoking	D012907	88898			EUR	Nealelab	Nealelab	2018	9	10816317	609	https://docs.google.com/spreadsheets/d/1kvPoupSzsSFBNSztMzl04xMoSC3Kcx3CrjVf4yBmESU/edit#gid=227859570		0.000212218	0	0	0	0	0	0	0	0	0	0	0	0	0	0	0	0	0	0	0	0	0	0	0	0	0	0	0	0	FALSE
DrinksPerWeek	Other	rs112401617	Nac-D2	0.243689	0.0264845	0.244846	0.0268297	-0.00115668	-0.000345236	0.966824	0.981987	0.441118	TRUE	0	0.2406	0.440021	0.00109642	17:44209474:A:T	17	46132108	T	A	3.33e-17	0.942503	rs76640332	chr17:45321692-46797087	KANSL1	0	intronic	4.434	7	4	5	1	0	0	0	0	.	.	Enh	0.00021426	0.000210992	0.000211403	BE279	1510	7	BE279	Age started smoking in former smokers	Smoking	D012907	88898			EUR	Nealelab	Nealelab	2018	9	10816317	609	https://docs.google.com/spreadsheets/d/1kvPoupSzsSFBNSztMzl04xMoSC3Kcx3CrjVf4yBmESU/edit#gid=227859570		0.000212218	0	0	0	0	0	0	0	0	0	0	0	0	0	0	0	0	0	0	0	0	0	0	0	0	0	0	0	0	FALSE
RiskyBehavior	Other	rs112401617	Nac-D2	0.243689	0.0264845	0.244846	0.0268297	-0.00115668	-0.000345236	0.966824	0.981987	0.441118	TRUE	0	0.2406	0.440021	0.00109642	17:44209474:A:T	17	46132108	T	A	3.126e-28	0.946532	rs62062288	chr17:45321692-46797087	KANSL1	0	intronic	4.434	7	4	5	1	0	0	0	0	.	.	Enh	0.00021426	0.000210992	0.000211403	BE279	1510	7	BE279	Age started smoking in former smokers	Smoking	D012907	88898			EUR	Nealelab	Nealelab	2018	9	10816317	609	https://docs.google.com/spreadsheets/d/1kvPoupSzsSFBNSztMzl04xMoSC3Kcx3CrjVf4yBmESU/edit#gid=227859570		0.000212218	0	0	0	0	0	0	0	0	0	0	0	0	0	0	0	0	0	0	0	0	0	0	0	0	0	0	0	0	FALSE
DrinksPerWeek	Other	rs17577954	Ctx-EXC	0.0888354	0.000710648	0.117024	0.00133246	-0.0281891	-0.000621817	0.956628	0.981987	0.40519	TRUE	0	0.2406	0.427813	0.0226237	17:44209628:C:T	17	46132262	C	T	4.16e-17	0.942503	rs76640332	chr17:45321692-46797087	KANSL1	0	intronic	2.336	6	4	5	1	0	0	0	0	.	.	Enh	0.000296127	0.000290549	0.000290692	OT348	1510	1	OT348	Drinks per week	Alcohol Drinking	D000428	414343			EUR	SSGAC	BioRxiv_261081	2018	65	11463529	6367	https://www.thessgac.org		0.000292456	0	0	0	0	0	0	0	0	0	0	0	0	0	0	0	0	0	0	0	0	0	0	0	0	0	0	0	0	FALSE
RiskyBehavior	Other	rs17577954	Ctx-EXC	0.0888354	0.000710648	0.117024	0.00133246	-0.0281891	-0.000621817	0.956628	0.981987	0.40519	TRUE	0	0.2406	0.427813	0.0226237	17:44209628:C:T	17	46132262	C	T	3e-28	0.946532	rs62062288	chr17:45321692-46797087	KANSL1	0	intronic	2.336	6	4	5	1	0	0	0	0	.	.	Enh	0.000296127	0.000290549	0.000290692	OT348	1510	1	OT348	Drinks per week	Alcohol Drinking	D000428	414343			EUR	SSGAC	BioRxiv_261081	2018	65	11463529	6367	https://www.thessgac.org		0.000292456	0	0	0	0	0	0	0	0	0	0	0	0	0	0	0	0	0	0	0	0	0	0	0	0	0	0	0	0	FALSE
DrinksPerWeek	Other	rs17577954	Cpu-D1	0.160974	0.0072956	0.199803	0.0127463	-0.0388291	-0.00545073	0.829612	0.981987	0.40519	TRUE	0	0.2406	0.439279	0.0340891	17:44209628:C:T	17	46132262	C	T	4.16e-17	0.942503	rs76640332	chr17:45321692-46797087	KANSL1	0	intronic	2.336	6	4	5	1	0	0	0	0	.	.	Enh	0.000296127	0.000290549	0.000290692	OT348	1510	1	OT348	Drinks per week	Alcohol Drinking	D000428	414343			EUR	SSGAC	BioRxiv_261081	2018	65	11463529	6367	https://www.thessgac.org		0.000292456	0	0	0	0	0	0	0	0	0	0	0	0	0	0	0	0	0	0	0	0	0	0	0	0	0	0	0	0	FALSE
RiskyBehavior	Other	rs17577954	Cpu-D1	0.160974	0.0072956	0.199803	0.0127463	-0.0388291	-0.00545073	0.829612	0.981987	0.40519	TRUE	0	0.2406	0.439279	0.0340891	17:44209628:C:T	17	46132262	C	T	3e-28	0.946532	rs62062288	chr17:45321692-46797087	KANSL1	0	intronic	2.336	6	4	5	1	0	0	0	0	.	.	Enh	0.000296127	0.000290549	0.000290692	OT348	1510	1	OT348	Drinks per week	Alcohol Drinking	D000428	414343			EUR	SSGAC	BioRxiv_261081	2018	65	11463529	6367	https://www.thessgac.org		0.000292456	0	0	0	0	0	0	0	0	0	0	0	0	0	0	0	0	0	0	0	0	0	0	0	0	0	0	0	0	FALSE
DrinksPerWeek	Other	rs17577954	Nac-D1	0.235125	0.0364073	0.297212	0.0601235	-0.0620869	-0.0237162	0.369829	0.981987	0.40519	TRUE	0	0.2406	0.444925	0.0397355	17:44209628:C:T	17	46132262	C	T	4.16e-17	0.942503	rs76640332	chr17:45321692-46797087	KANSL1	0	intronic	2.336	6	4	5	1	0	0	0	0	.	.	Enh	0.000296127	0.000290549	0.000290692	OT348	1510	1	OT348	Drinks per week	Alcohol Drinking	D000428	414343			EUR	SSGAC	BioRxiv_261081	2018	65	11463529	6367	https://www.thessgac.org		0.000292456	0	0	0	0	0	0	0	0	0	0	0	0	0	0	0	0	0	0	0	0	0	0	0	0	0	0	0	0	FALSE
RiskyBehavior	Other	rs17577954	Nac-D1	0.235125	0.0364073	0.297212	0.0601235	-0.0620869	-0.0237162	0.369829	0.981987	0.40519	TRUE	0	0.2406	0.444925	0.0397355	17:44209628:C:T	17	46132262	C	T	3e-28	0.946532	rs62062288	chr17:45321692-46797087	KANSL1	0	intronic	2.336	6	4	5	1	0	0	0	0	.	.	Enh	0.000296127	0.000290549	0.000290692	OT348	1510	1	OT348	Drinks per week	Alcohol Drinking	D000428	414343			EUR	SSGAC	BioRxiv_261081	2018	65	11463529	6367	https://www.thessgac.org		0.000292456	0	0	0	0	0	0	0	0	0	0	0	0	0	0	0	0	0	0	0	0	0	0	0	0	0	0	0	0	FALSE
DrinksPerWeek	Other	rs17577954	Cpu-D2	0.160898	0.00996691	0.223869	0.0220217	-0.0629711	-0.0120548	0.680205	0.981987	0.40519	TRUE	0	0.2406	0.439367	0.0341778	17:44209628:C:T	17	46132262	C	T	4.16e-17	0.942503	rs76640332	chr17:45321692-46797087	KANSL1	0	intronic	2.336	6	4	5	1	0	0	0	0	.	.	Enh	0.000296127	0.000290549	0.000290692	OT348	1510	1	OT348	Drinks per week	Alcohol Drinking	D000428	414343			EUR	SSGAC	BioRxiv_261081	2018	65	11463529	6367	https://www.thessgac.org		0.000292456	0	0	0	0	0	0	0	0	0	0	0	0	0	0	0	0	0	0	0	0	0	0	0	0	0	0	0	0	FALSE
RiskyBehavior	Other	rs17577954	Cpu-D2	0.160898	0.00996691	0.223869	0.0220217	-0.0629711	-0.0120548	0.680205	0.981987	0.40519	TRUE	0	0.2406	0.439367	0.0341778	17:44209628:C:T	17	46132262	C	T	3e-28	0.946532	rs62062288	chr17:45321692-46797087	KANSL1	0	intronic	2.336	6	4	5	1	0	0	0	0	.	.	Enh	0.000296127	0.000290549	0.000290692	OT348	1510	1	OT348	Drinks per week	Alcohol Drinking	D000428	414343			EUR	SSGAC	BioRxiv_261081	2018	65	11463529	6367	https://www.thessgac.org		0.000292456	0	0	0	0	0	0	0	0	0	0	0	0	0	0	0	0	0	0	0	0	0	0	0	0	0	0	0	0	FALSE
DrinksPerWeek	Other	rs17577954	Nac-D2	0.172974	0.0124778	0.20572	0.0182975	-0.0327457	-0.00581969	0.806641	0.981987	0.40519	TRUE	0	0.2406	0.440021	0.0348317	17:44209628:C:T	17	46132262	C	T	4.16e-17	0.942503	rs76640332	chr17:45321692-46797087	KANSL1	0	intronic	2.336	6	4	5	1	0	0	0	0	.	.	Enh	0.000296127	0.000290549	0.000290692	OT348	1510	1	OT348	Drinks per week	Alcohol Drinking	D000428	414343			EUR	SSGAC	BioRxiv_261081	2018	65	11463529	6367	https://www.thessgac.org		0.000292456	0	0	0	0	0	0	0	0	0	0	0	0	0	0	0	0	0	0	0	0	0	0	0	0	0	0	0	0	FALSE
RiskyBehavior	Other	rs17577954	Nac-D2	0.172974	0.0124778	0.20572	0.0182975	-0.0327457	-0.00581969	0.806641	0.981987	0.40519	TRUE	0	0.2406	0.440021	0.0348317	17:44209628:C:T	17	46132262	C	T	3e-28	0.946532	rs62062288	chr17:45321692-46797087	KANSL1	0	intronic	2.336	6	4	5	1	0	0	0	0	.	.	Enh	0.000296127	0.000290549	0.000290692	OT348	1510	1	OT348	Drinks per week	Alcohol Drinking	D000428	414343			EUR	SSGAC	BioRxiv_261081	2018	65	11463529	6367	https://www.thessgac.org		0.000292456	0	0	0	0	0	0	0	0	0	0	0	0	0	0	0	0	0	0	0	0	0	0	0	0	0	0	0	0	FALSE
DrinksPerWeek	Other	rs55780786	Ctx-EXC	0.381058	0.0405958	0.310324	0.0217636	0.0707342	0.0188322	0.465796	0.981987	0.417166	TRUE	0	0.2406	0.427813	0.0106476	17:44209875:C:T	17	46132509	C	T	3.78e-17	0.942503	rs76640332	chr17:45321692-46797087	KANSL1	0	intronic	2.814	7	4	5	1	0	0	0	0	.	.	Enh	0.000228003	0.000224979	0.000225361	BE279	1510	7	BE279	Age started smoking in former smokers	Smoking	D012907	88898			EUR	Nealelab	Nealelab	2018	9	10816317	609	https://docs.google.com/spreadsheets/d/1kvPoupSzsSFBNSztMzl04xMoSC3Kcx3CrjVf4yBmESU/edit#gid=227859570		0.000226114	0	0	0	0	0	0	0	0	0	0	0	0	0	0	0	0	0	0	0	0	0	0	0	0	0	0	0	0	FALSE
RiskyBehavior	Other	rs55780786	Ctx-EXC	0.381058	0.0405958	0.310324	0.0217636	0.0707342	0.0188322	0.465796	0.981987	0.417166	TRUE	0	0.2406	0.427813	0.0106476	17:44209875:C:T	17	46132509	C	T	3.377e-28	0.946532	rs62062288	chr17:45321692-46797087	KANSL1	0	intronic	2.814	7	4	5	1	0	0	0	0	.	.	Enh	0.000228003	0.000224979	0.000225361	BE279	1510	7	BE279	Age started smoking in former smokers	Smoking	D012907	88898			EUR	Nealelab	Nealelab	2018	9	10816317	609	https://docs.google.com/spreadsheets/d/1kvPoupSzsSFBNSztMzl04xMoSC3Kcx3CrjVf4yBmESU/edit#gid=227859570		0.000226114	0	0	0	0	0	0	0	0	0	0	0	0	0	0	0	0	0	0	0	0	0	0	0	0	0	0	0	0	FALSE
DrinksPerWeek	Other	rs55780786	Cpu-D1	0.33173	0.0445283	0.302883	0.0345073	0.0288473	0.010021	0.712182	0.981987	0.417166	TRUE	0	0.2406	0.439279	0.0221131	17:44209875:C:T	17	46132509	C	T	3.78e-17	0.942503	rs76640332	chr17:45321692-46797087	KANSL1	0	intronic	2.814	7	4	5	1	0	0	0	0	.	.	Enh	0.000228003	0.000224979	0.000225361	BE279	1510	7	BE279	Age started smoking in former smokers	Smoking	D012907	88898			EUR	Nealelab	Nealelab	2018	9	10816317	609	https://docs.google.com/spreadsheets/d/1kvPoupSzsSFBNSztMzl04xMoSC3Kcx3CrjVf4yBmESU/edit#gid=227859570		0.000226114	0	0	0	0	0	0	0	0	0	0	0	0	0	0	0	0	0	0	0	0	0	0	0	0	0	0	0	0	FALSE
RiskyBehavior	Other	rs55780786	Cpu-D1	0.33173	0.0445283	0.302883	0.0345073	0.0288473	0.010021	0.712182	0.981987	0.417166	TRUE	0	0.2406	0.439279	0.0221131	17:44209875:C:T	17	46132509	C	T	3.377e-28	0.946532	rs62062288	chr17:45321692-46797087	KANSL1	0	intronic	2.814	7	4	5	1	0	0	0	0	.	.	Enh	0.000228003	0.000224979	0.000225361	BE279	1510	7	BE279	Age started smoking in former smokers	Smoking	D012907	88898			EUR	Nealelab	Nealelab	2018	9	10816317	609	https://docs.google.com/spreadsheets/d/1kvPoupSzsSFBNSztMzl04xMoSC3Kcx3CrjVf4yBmESU/edit#gid=227859570		0.000226114	0	0	0	0	0	0	0	0	0	0	0	0	0	0	0	0	0	0	0	0	0	0	0	0	0	0	0	0	FALSE
DrinksPerWeek	Other	rs55780786	Nac-D1	0.373278	0.101186	0.33286	0.0772246	0.0404178	0.0239612	0.365101	0.981987	0.417166	TRUE	0	0.2406	0.444925	0.0277594	17:44209875:C:T	17	46132509	C	T	3.78e-17	0.942503	rs76640332	chr17:45321692-46797087	KANSL1	0	intronic	2.814	7	4	5	1	0	0	0	0	.	.	Enh	0.000228003	0.000224979	0.000225361	BE279	1510	7	BE279	Age started smoking in former smokers	Smoking	D012907	88898			EUR	Nealelab	Nealelab	2018	9	10816317	609	https://docs.google.com/spreadsheets/d/1kvPoupSzsSFBNSztMzl04xMoSC3Kcx3CrjVf4yBmESU/edit#gid=227859570		0.000226114	0	0	0	0	0	0	0	0	0	0	0	0	0	0	0	0	0	0	0	0	0	0	0	0	0	0	0	0	FALSE
RiskyBehavior	Other	rs55780786	Nac-D1	0.373278	0.101186	0.33286	0.0772246	0.0404178	0.0239612	0.365101	0.981987	0.417166	TRUE	0	0.2406	0.444925	0.0277594	17:44209875:C:T	17	46132509	C	T	3.377e-28	0.946532	rs62062288	chr17:45321692-46797087	KANSL1	0	intronic	2.814	7	4	5	1	0	0	0	0	.	.	Enh	0.000228003	0.000224979	0.000225361	BE279	1510	7	BE279	Age started smoking in former smokers	Smoking	D012907	88898			EUR	Nealelab	Nealelab	2018	9	10816317	609	https://docs.google.com/spreadsheets/d/1kvPoupSzsSFBNSztMzl04xMoSC3Kcx3CrjVf4yBmESU/edit#gid=227859570		0.000226114	0	0	0	0	0	0	0	0	0	0	0	0	0	0	0	0	0	0	0	0	0	0	0	0	0	0	0	0	FALSE
DrinksPerWeek	Other	rs55780786	Cpu-D2	0.303689	0.0452253	0.270293	0.0340372	0.0333953	0.0111882	0.700851	0.981987	0.417166	TRUE	0	0.2406	0.439367	0.0222018	17:44209875:C:T	17	46132509	C	T	3.78e-17	0.942503	rs76640332	chr17:45321692-46797087	KANSL1	0	intronic	2.814	7	4	5	1	0	0	0	0	.	.	Enh	0.000228003	0.000224979	0.000225361	BE279	1510	7	BE279	Age started smoking in former smokers	Smoking	D012907	88898			EUR	Nealelab	Nealelab	2018	9	10816317	609	https://docs.google.com/spreadsheets/d/1kvPoupSzsSFBNSztMzl04xMoSC3Kcx3CrjVf4yBmESU/edit#gid=227859570		0.000226114	0	0	0	0	0	0	0	0	0	0	0	0	0	0	0	0	0	0	0	0	0	0	0	0	0	0	0	0	FALSE
RiskyBehavior	Other	rs55780786	Cpu-D2	0.303689	0.0452253	0.270293	0.0340372	0.0333953	0.0111882	0.700851	0.981987	0.417166	TRUE	0	0.2406	0.439367	0.0222018	17:44209875:C:T	17	46132509	C	T	3.377e-28	0.946532	rs62062288	chr17:45321692-46797087	KANSL1	0	intronic	2.814	7	4	5	1	0	0	0	0	.	.	Enh	0.000228003	0.000224979	0.000225361	BE279	1510	7	BE279	Age started smoking in former smokers	Smoking	D012907	88898			EUR	Nealelab	Nealelab	2018	9	10816317	609	https://docs.google.com/spreadsheets/d/1kvPoupSzsSFBNSztMzl04xMoSC3Kcx3CrjVf4yBmESU/edit#gid=227859570		0.000226114	0	0	0	0	0	0	0	0	0	0	0	0	0	0	0	0	0	0	0	0	0	0	0	0	0	0	0	0	FALSE
DrinksPerWeek	Other	rs55780786	Nac-D2	0.272524	0.0342277	0.247092	0.0272243	0.0254318	0.00700335	0.772819	0.981987	0.417166	TRUE	0	0.2406	0.440021	0.0228557	17:44209875:C:T	17	46132509	C	T	3.78e-17	0.942503	rs76640332	chr17:45321692-46797087	KANSL1	0	intronic	2.814	7	4	5	1	0	0	0	0	.	.	Enh	0.000228003	0.000224979	0.000225361	BE279	1510	7	BE279	Age started smoking in former smokers	Smoking	D012907	88898			EUR	Nealelab	Nealelab	2018	9	10816317	609	https://docs.google.com/spreadsheets/d/1kvPoupSzsSFBNSztMzl04xMoSC3Kcx3CrjVf4yBmESU/edit#gid=227859570		0.000226114	0	0	0	0	0	0	0	0	0	0	0	0	0	0	0	0	0	0	0	0	0	0	0	0	0	0	0	0	FALSE
RiskyBehavior	Other	rs55780786	Nac-D2	0.272524	0.0342277	0.247092	0.0272243	0.0254318	0.00700335	0.772819	0.981987	0.417166	TRUE	0	0.2406	0.440021	0.0228557	17:44209875:C:T	17	46132509	C	T	3.377e-28	0.946532	rs62062288	chr17:45321692-46797087	KANSL1	0	intronic	2.814	7	4	5	1	0	0	0	0	.	.	Enh	0.000228003	0.000224979	0.000225361	BE279	1510	7	BE279	Age started smoking in former smokers	Smoking	D012907	88898			EUR	Nealelab	Nealelab	2018	9	10816317	609	https://docs.google.com/spreadsheets/d/1kvPoupSzsSFBNSztMzl04xMoSC3Kcx3CrjVf4yBmESU/edit#gid=227859570		0.000226114	0	0	0	0	0	0	0	0	0	0	0	0	0	0	0	0	0	0	0	0	0	0	0	0	0	0	0	0	FALSE
DrinksPerWeek	Other	rs3089	Ctx-EXC	0.113157	0.00118441	0.101372	0.000977141	0.0117851	0.000207272	0.968873	0.981987	0.421158	TRUE	0	0.2406	0.427813	0.00665561	17:44209919:C:G	17	46132553	G	C	3.77e-17	0.942503	rs76640332	chr17:45321692-46797087	KANSL1	0	intronic	5.943	7	4	5	1	0	0	0	0	.	Dbx1	Enh	0.000226026	0.000222965	0.000223352	BE279	1510	7	BE279	Age started smoking in former smokers	Smoking	D012907	88898			EUR	Nealelab	Nealelab	2018	9	10816317	609	https://docs.google.com/spreadsheets/d/1kvPoupSzsSFBNSztMzl04xMoSC3Kcx3CrjVf4yBmESU/edit#gid=227859570		0.000224115	0	0	0	0	0	0	0	0	0	0	0	0	0	0	0	0	0	0	0	0	0	0	0	0	0	0	0	0	FALSE
RiskyBehavior	Other	rs3089	Ctx-EXC	0.113157	0.00118441	0.101372	0.000977141	0.0117851	0.000207272	0.968873	0.981987	0.421158	TRUE	0	0.2406	0.427813	0.00665561	17:44209919:C:G	17	46132553	G	C	3.377e-28	0.946532	rs62062288	chr17:45321692-46797087	KANSL1	0	intronic	5.943	7	4	5	1	0	0	0	0	.	Dbx1	Enh	0.000226026	0.000222965	0.000223352	BE279	1510	7	BE279	Age started smoking in former smokers	Smoking	D012907	88898			EUR	Nealelab	Nealelab	2018	9	10816317	609	https://docs.google.com/spreadsheets/d/1kvPoupSzsSFBNSztMzl04xMoSC3Kcx3CrjVf4yBmESU/edit#gid=227859570		0.000224115	0	0	0	0	0	0	0	0	0	0	0	0	0	0	0	0	0	0	0	0	0	0	0	0	0	0	0	0	FALSE
DrinksPerWeek	Other	rs3089	Cpu-D1	0.180725	0.00985325	0.167631	0.00825996	0.0130943	0.00159329	0.931905	0.981987	0.421158	TRUE	0	0.2406	0.439279	0.0181211	17:44209919:C:G	17	46132553	G	C	3.77e-17	0.942503	rs76640332	chr17:45321692-46797087	KANSL1	0	intronic	5.943	7	4	5	1	0	0	0	0	.	Dbx1	Enh	0.000226026	0.000222965	0.000223352	BE279	1510	7	BE279	Age started smoking in former smokers	Smoking	D012907	88898			EUR	Nealelab	Nealelab	2018	9	10816317	609	https://docs.google.com/spreadsheets/d/1kvPoupSzsSFBNSztMzl04xMoSC3Kcx3CrjVf4yBmESU/edit#gid=227859570		0.000224115	0	0	0	0	0	0	0	0	0	0	0	0	0	0	0	0	0	0	0	0	0	0	0	0	0	0	0	0	FALSE
RiskyBehavior	Other	rs3089	Cpu-D1	0.180725	0.00985325	0.167631	0.00825996	0.0130943	0.00159329	0.931905	0.981987	0.421158	TRUE	0	0.2406	0.439279	0.0181211	17:44209919:C:G	17	46132553	G	C	3.377e-28	0.946532	rs62062288	chr17:45321692-46797087	KANSL1	0	intronic	5.943	7	4	5	1	0	0	0	0	.	Dbx1	Enh	0.000226026	0.000222965	0.000223352	BE279	1510	7	BE279	Age started smoking in former smokers	Smoking	D012907	88898			EUR	Nealelab	Nealelab	2018	9	10816317	609	https://docs.google.com/spreadsheets/d/1kvPoupSzsSFBNSztMzl04xMoSC3Kcx3CrjVf4yBmESU/edit#gid=227859570		0.000224115	0	0	0	0	0	0	0	0	0	0	0	0	0	0	0	0	0	0	0	0	0	0	0	0	0	0	0	0	FALSE
DrinksPerWeek	Other	rs3089	Nac-D1	0.195844	0.0248922	0.149386	0.0130831	0.0464576	0.0118091	0.642284	0.981987	0.421158	TRUE	0	0.2406	0.444925	0.0237674	17:44209919:C:G	17	46132553	G	C	3.77e-17	0.942503	rs76640332	chr17:45321692-46797087	KANSL1	0	intronic	5.943	7	4	5	1	0	0	0	0	.	Dbx1	Enh	0.000226026	0.000222965	0.000223352	BE279	1510	7	BE279	Age started smoking in former smokers	Smoking	D012907	88898			EUR	Nealelab	Nealelab	2018	9	10816317	609	https://docs.google.com/spreadsheets/d/1kvPoupSzsSFBNSztMzl04xMoSC3Kcx3CrjVf4yBmESU/edit#gid=227859570		0.000224115	0	0	0	0	0	0	0	0	0	0	0	0	0	0	0	0	0	0	0	0	0	0	0	0	0	0	0	0	FALSE
RiskyBehavior	Other	rs3089	Nac-D1	0.195844	0.0248922	0.149386	0.0130831	0.0464576	0.0118091	0.642284	0.981987	0.421158	TRUE	0	0.2406	0.444925	0.0237674	17:44209919:C:G	17	46132553	G	C	3.377e-28	0.946532	rs62062288	chr17:45321692-46797087	KANSL1	0	intronic	5.943	7	4	5	1	0	0	0	0	.	Dbx1	Enh	0.000226026	0.000222965	0.000223352	BE279	1510	7	BE279	Age started smoking in former smokers	Smoking	D012907	88898			EUR	Nealelab	Nealelab	2018	9	10816317	609	https://docs.google.com/spreadsheets/d/1kvPoupSzsSFBNSztMzl04xMoSC3Kcx3CrjVf4yBmESU/edit#gid=227859570		0.000224115	0	0	0	0	0	0	0	0	0	0	0	0	0	0	0	0	0	0	0	0	0	0	0	0	0	0	0	0	FALSE
DrinksPerWeek	Other	rs3089	Cpu-D2	0.157636	0.00949417	0.142421	0.00752442	0.0152149	0.00196974	0.931277	0.981987	0.421158	TRUE	0	0.2406	0.439367	0.0182098	17:44209919:C:G	17	46132553	G	C	3.77e-17	0.942503	rs76640332	chr17:45321692-46797087	KANSL1	0	intronic	5.943	7	4	5	1	0	0	0	0	.	Dbx1	Enh	0.000226026	0.000222965	0.000223352	BE279	1510	7	BE279	Age started smoking in former smokers	Smoking	D012907	88898			EUR	Nealelab	Nealelab	2018	9	10816317	609	https://docs.google.com/spreadsheets/d/1kvPoupSzsSFBNSztMzl04xMoSC3Kcx3CrjVf4yBmESU/edit#gid=227859570		0.000224115	0	0	0	0	0	0	0	0	0	0	0	0	0	0	0	0	0	0	0	0	0	0	0	0	0	0	0	0	FALSE
RiskyBehavior	Other	rs3089	Cpu-D2	0.157636	0.00949417	0.142421	0.00752442	0.0152149	0.00196974	0.931277	0.981987	0.421158	TRUE	0	0.2406	0.439367	0.0182098	17:44209919:C:G	17	46132553	G	C	3.377e-28	0.946532	rs62062288	chr17:45321692-46797087	KANSL1	0	intronic	5.943	7	4	5	1	0	0	0	0	.	Dbx1	Enh	0.000226026	0.000222965	0.000223352	BE279	1510	7	BE279	Age started smoking in former smokers	Smoking	D012907	88898			EUR	Nealelab	Nealelab	2018	9	10816317	609	https://docs.google.com/spreadsheets/d/1kvPoupSzsSFBNSztMzl04xMoSC3Kcx3CrjVf4yBmESU/edit#gid=227859570		0.000224115	0	0	0	0	0	0	0	0	0	0	0	0	0	0	0	0	0	0	0	0	0	0	0	0	0	0	0	0	FALSE
DrinksPerWeek	Other	rs3089	Nac-D2	0.20651	0.0184455	0.17335	0.0125271	0.0331598	0.00591833	0.803808	0.981987	0.421158	TRUE	0	0.2406	0.440021	0.0188637	17:44209919:C:G	17	46132553	G	C	3.77e-17	0.942503	rs76640332	chr17:45321692-46797087	KANSL1	0	intronic	5.943	7	4	5	1	0	0	0	0	.	Dbx1	Enh	0.000226026	0.000222965	0.000223352	BE279	1510	7	BE279	Age started smoking in former smokers	Smoking	D012907	88898			EUR	Nealelab	Nealelab	2018	9	10816317	609	https://docs.google.com/spreadsheets/d/1kvPoupSzsSFBNSztMzl04xMoSC3Kcx3CrjVf4yBmESU/edit#gid=227859570		0.000224115	0	0	0	0	0	0	0	0	0	0	0	0	0	0	0	0	0	0	0	0	0	0	0	0	0	0	0	0	FALSE
RiskyBehavior	Other	rs3089	Nac-D2	0.20651	0.0184455	0.17335	0.0125271	0.0331598	0.00591833	0.803808	0.981987	0.421158	TRUE	0	0.2406	0.440021	0.0188637	17:44209919:C:G	17	46132553	G	C	3.377e-28	0.946532	rs62062288	chr17:45321692-46797087	KANSL1	0	intronic	5.943	7	4	5	1	0	0	0	0	.	Dbx1	Enh	0.000226026	0.000222965	0.000223352	BE279	1510	7	BE279	Age started smoking in former smokers	Smoking	D012907	88898			EUR	Nealelab	Nealelab	2018	9	10816317	609	https://docs.google.com/spreadsheets/d/1kvPoupSzsSFBNSztMzl04xMoSC3Kcx3CrjVf4yBmESU/edit#gid=227859570		0.000224115	0	0	0	0	0	0	0	0	0	0	0	0	0	0	0	0	0	0	0	0	0	0	0	0	0	0	0	0	FALSE
DrinksPerWeek	Other	rs55909047	Ctx-EXC	0.0154185	0	0.0168762	0	-0.00145766	0	0.974999	0.981987	0.439122	TRUE	0	0.2406	0.427813	0.0113085	17:44209957:A:G	17	46132591	G	A	2.96e-17	0.942503	rs76640332	chr17:45321692-46797087	KANSL1	0	intronic	6.02	7	4	5	1	0	0	0	0	.	.	Enh	0.000204509	0.000201087	0.000201515	BE279	1510	7	BE279	Age started smoking in former smokers	Smoking	D012907	88898			EUR	Nealelab	Nealelab	2018	9	10816317	609	https://docs.google.com/spreadsheets/d/1kvPoupSzsSFBNSztMzl04xMoSC3Kcx3CrjVf4yBmESU/edit#gid=227859570		0.00020237	0	0	0	0	0	0	0	0	0	0	0	0	0	0	0	0	0	0	0	0	0	0	0	0	0	0	0	0	FALSE
RiskyBehavior	Other	rs55909047	Ctx-EXC	0.0154185	0	0.0168762	0	-0.00145766	0	0.974999	0.981987	0.439122	TRUE	0	0.2406	0.427813	0.0113085	17:44209957:A:G	17	46132591	G	A	3.168e-28	0.946532	rs62062288	chr17:45321692-46797087	KANSL1	0	intronic	6.02	7	4	5	1	0	0	0	0	.	.	Enh	0.000204509	0.000201087	0.000201515	BE279	1510	7	BE279	Age started smoking in former smokers	Smoking	D012907	88898			EUR	Nealelab	Nealelab	2018	9	10816317	609	https://docs.google.com/spreadsheets/d/1kvPoupSzsSFBNSztMzl04xMoSC3Kcx3CrjVf4yBmESU/edit#gid=227859570		0.00020237	0	0	0	0	0	0	0	0	0	0	0	0	0	0	0	0	0	0	0	0	0	0	0	0	0	0	0	0	FALSE
DrinksPerWeek	Other	rs55909047	Cpu-D1	0.145974	0.00553459	0.163964	0.00763103	-0.0179894	-0.00209644	0.918461	0.981987	0.439122	TRUE	0	0.2406	0.439279	0.000157014	17:44209957:A:G	17	46132591	G	A	2.96e-17	0.942503	rs76640332	chr17:45321692-46797087	KANSL1	0	intronic	6.02	7	4	5	1	0	0	0	0	.	.	Enh	0.000204509	0.000201087	0.000201515	BE279	1510	7	BE279	Age started smoking in former smokers	Smoking	D012907	88898			EUR	Nealelab	Nealelab	2018	9	10816317	609	https://docs.google.com/spreadsheets/d/1kvPoupSzsSFBNSztMzl04xMoSC3Kcx3CrjVf4yBmESU/edit#gid=227859570		0.00020237	0	0	0	0	0	0	0	0	0	0	0	0	0	0	0	0	0	0	0	0	0	0	0	0	0	0	0	0	FALSE
RiskyBehavior	Other	rs55909047	Cpu-D1	0.145974	0.00553459	0.163964	0.00763103	-0.0179894	-0.00209644	0.918461	0.981987	0.439122	TRUE	0	0.2406	0.439279	0.000157014	17:44209957:A:G	17	46132591	G	A	3.168e-28	0.946532	rs62062288	chr17:45321692-46797087	KANSL1	0	intronic	6.02	7	4	5	1	0	0	0	0	.	.	Enh	0.000204509	0.000201087	0.000201515	BE279	1510	7	BE279	Age started smoking in former smokers	Smoking	D012907	88898			EUR	Nealelab	Nealelab	2018	9	10816317	609	https://docs.google.com/spreadsheets/d/1kvPoupSzsSFBNSztMzl04xMoSC3Kcx3CrjVf4yBmESU/edit#gid=227859570		0.00020237	0	0	0	0	0	0	0	0	0	0	0	0	0	0	0	0	0	0	0	0	0	0	0	0	0	0	0	0	FALSE
DrinksPerWeek	Other	rs55909047	Nac-D1	0.104609	0.00632105	0.0997404	0.00558604	0.00486866	0.000735006	0.950194	0.981987	0.439122	TRUE	0	0.2406	0.444925	0.00580334	17:44209957:A:G	17	46132591	G	A	2.96e-17	0.942503	rs76640332	chr17:45321692-46797087	KANSL1	0	intronic	6.02	7	4	5	1	0	0	0	0	.	.	Enh	0.000204509	0.000201087	0.000201515	BE279	1510	7	BE279	Age started smoking in former smokers	Smoking	D012907	88898			EUR	Nealelab	Nealelab	2018	9	10816317	609	https://docs.google.com/spreadsheets/d/1kvPoupSzsSFBNSztMzl04xMoSC3Kcx3CrjVf4yBmESU/edit#gid=227859570		0.00020237	0	0	0	0	0	0	0	0	0	0	0	0	0	0	0	0	0	0	0	0	0	0	0	0	0	0	0	0	FALSE
RiskyBehavior	Other	rs55909047	Nac-D1	0.104609	0.00632105	0.0997404	0.00558604	0.00486866	0.000735006	0.950194	0.981987	0.439122	TRUE	0	0.2406	0.444925	0.00580334	17:44209957:A:G	17	46132591	G	A	3.168e-28	0.946532	rs62062288	chr17:45321692-46797087	KANSL1	0	intronic	6.02	7	4	5	1	0	0	0	0	.	.	Enh	0.000204509	0.000201087	0.000201515	BE279	1510	7	BE279	Age started smoking in former smokers	Smoking	D012907	88898			EUR	Nealelab	Nealelab	2018	9	10816317	609	https://docs.google.com/spreadsheets/d/1kvPoupSzsSFBNSztMzl04xMoSC3Kcx3CrjVf4yBmESU/edit#gid=227859570		0.00020237	0	0	0	0	0	0	0	0	0	0	0	0	0	0	0	0	0	0	0	0	0	0	0	0	0	0	0	0	FALSE
DrinksPerWeek	Other	rs55909047	Cpu-D2	0.0880239	0.00236369	0.106506	0.0038213	-0.0184818	-0.00145761	0.944443	0.981987	0.439122	TRUE	0	0.2406	0.439367	0.000245687	17:44209957:A:G	17	46132591	G	A	2.96e-17	0.942503	rs76640332	chr17:45321692-46797087	KANSL1	0	intronic	6.02	7	4	5	1	0	0	0	0	.	.	Enh	0.000204509	0.000201087	0.000201515	BE279	1510	7	BE279	Age started smoking in former smokers	Smoking	D012907	88898			EUR	Nealelab	Nealelab	2018	9	10816317	609	https://docs.google.com/spreadsheets/d/1kvPoupSzsSFBNSztMzl04xMoSC3Kcx3CrjVf4yBmESU/edit#gid=227859570		0.00020237	0	0	0	0	0	0	0	0	0	0	0	0	0	0	0	0	0	0	0	0	0	0	0	0	0	0	0	0	FALSE
RiskyBehavior	Other	rs55909047	Cpu-D2	0.0880239	0.00236369	0.106506	0.0038213	-0.0184818	-0.00145761	0.944443	0.981987	0.439122	TRUE	0	0.2406	0.439367	0.000245687	17:44209957:A:G	17	46132591	G	A	3.168e-28	0.946532	rs62062288	chr17:45321692-46797087	KANSL1	0	intronic	6.02	7	4	5	1	0	0	0	0	.	.	Enh	0.000204509	0.000201087	0.000201515	BE279	1510	7	BE279	Age started smoking in former smokers	Smoking	D012907	88898			EUR	Nealelab	Nealelab	2018	9	10816317	609	https://docs.google.com/spreadsheets/d/1kvPoupSzsSFBNSztMzl04xMoSC3Kcx3CrjVf4yBmESU/edit#gid=227859570		0.00020237	0	0	0	0	0	0	0	0	0	0	0	0	0	0	0	0	0	0	0	0	0	0	0	0	0	0	0	0	FALSE
DrinksPerWeek	Other	rs55909047	Nac-D2	0.144787	0.00803906	0.146088	0.00823634	-0.00130064	-0.000197278	0.971202	0.981987	0.439122	TRUE	0	0.2406	0.440021	0.000899584	17:44209957:A:G	17	46132591	G	A	2.96e-17	0.942503	rs76640332	chr17:45321692-46797087	KANSL1	0	intronic	6.02	7	4	5	1	0	0	0	0	.	.	Enh	0.000204509	0.000201087	0.000201515	BE279	1510	7	BE279	Age started smoking in former smokers	Smoking	D012907	88898			EUR	Nealelab	Nealelab	2018	9	10816317	609	https://docs.google.com/spreadsheets/d/1kvPoupSzsSFBNSztMzl04xMoSC3Kcx3CrjVf4yBmESU/edit#gid=227859570		0.00020237	0	0	0	0	0	0	0	0	0	0	0	0	0	0	0	0	0	0	0	0	0	0	0	0	0	0	0	0	FALSE
RiskyBehavior	Other	rs55909047	Nac-D2	0.144787	0.00803906	0.146088	0.00823634	-0.00130064	-0.000197278	0.971202	0.981987	0.439122	TRUE	0	0.2406	0.440021	0.000899584	17:44209957:A:G	17	46132591	G	A	3.168e-28	0.946532	rs62062288	chr17:45321692-46797087	KANSL1	0	intronic	6.02	7	4	5	1	0	0	0	0	.	.	Enh	0.000204509	0.000201087	0.000201515	BE279	1510	7	BE279	Age started smoking in former smokers	Smoking	D012907	88898			EUR	Nealelab	Nealelab	2018	9	10816317	609	https://docs.google.com/spreadsheets/d/1kvPoupSzsSFBNSztMzl04xMoSC3Kcx3CrjVf4yBmESU/edit#gid=227859570		0.00020237	0	0	0	0	0	0	0	0	0	0	0	0	0	0	0	0	0	0	0	0	0	0	0	0	0	0	0	0	FALSE
DrinksPerWeek	Other	rs56119705	Ctx-EXC	0.0120521	0	0.0206708	0	-0.00861872	0	0.974999	0.981987	0.44511	TRUE	0	0.2396	0.427813	0.0172965	17:44209985:C:T	17	46132619	C	T	4.15e-17	0.937014	rs76640332	chr17:45321692-46797087	KANSL1	0	intronic	2.824	7	4	5	1	0	0	0	0	.	.	Enh	0.000221098	0.000217949	0.000218346	BE279	1510	7	BE279	Age started smoking in former smokers	Smoking	D012907	88898			EUR	Nealelab	Nealelab	2018	9	10816317	609	https://docs.google.com/spreadsheets/d/1kvPoupSzsSFBNSztMzl04xMoSC3Kcx3CrjVf4yBmESU/edit#gid=227859570		0.000219131	0	0	0	0	0	0	0	0	0	0	0	0	0	0	0	0	0	0	0	0	0	0	0	0	0	0	0	0	FALSE
RiskyBehavior	Other	rs56119705	Ctx-EXC	0.0120521	0	0.0206708	0	-0.00861872	0	0.974999	0.981987	0.44511	TRUE	0	0.2396	0.427813	0.0172965	17:44209985:C:T	17	46132619	C	T	3.042e-28	0.941155	rs62062288	chr17:45321692-46797087	KANSL1	0	intronic	2.824	7	4	5	1	0	0	0	0	.	.	Enh	0.000221098	0.000217949	0.000218346	BE279	1510	7	BE279	Age started smoking in former smokers	Smoking	D012907	88898			EUR	Nealelab	Nealelab	2018	9	10816317	609	https://docs.google.com/spreadsheets/d/1kvPoupSzsSFBNSztMzl04xMoSC3Kcx3CrjVf4yBmESU/edit#gid=227859570		0.000219131	0	0	0	0	0	0	0	0	0	0	0	0	0	0	0	0	0	0	0	0	0	0	0	0	0	0	0	0	FALSE
DrinksPerWeek	Other	rs56119705	Cpu-D1	0.112318	0.0030608	0.129169	0.00410901	-0.0168508	-0.00104822	0.946492	0.981987	0.44511	TRUE	0	0.2396	0.439279	0.00583101	17:44209985:C:T	17	46132619	C	T	4.15e-17	0.937014	rs76640332	chr17:45321692-46797087	KANSL1	0	intronic	2.824	7	4	5	1	0	0	0	0	.	.	Enh	0.000221098	0.000217949	0.000218346	BE279	1510	7	BE279	Age started smoking in former smokers	Smoking	D012907	88898			EUR	Nealelab	Nealelab	2018	9	10816317	609	https://docs.google.com/spreadsheets/d/1kvPoupSzsSFBNSztMzl04xMoSC3Kcx3CrjVf4yBmESU/edit#gid=227859570		0.000219131	0	0	0	0	0	0	0	0	0	0	0	0	0	0	0	0	0	0	0	0	0	0	0	0	0	0	0	0	FALSE
RiskyBehavior	Other	rs56119705	Cpu-D1	0.112318	0.0030608	0.129169	0.00410901	-0.0168508	-0.00104822	0.946492	0.981987	0.44511	TRUE	0	0.2396	0.439279	0.00583101	17:44209985:C:T	17	46132619	C	T	3.042e-28	0.941155	rs62062288	chr17:45321692-46797087	KANSL1	0	intronic	2.824	7	4	5	1	0	0	0	0	.	.	Enh	0.000221098	0.000217949	0.000218346	BE279	1510	7	BE279	Age started smoking in former smokers	Smoking	D012907	88898			EUR	Nealelab	Nealelab	2018	9	10816317	609	https://docs.google.com/spreadsheets/d/1kvPoupSzsSFBNSztMzl04xMoSC3Kcx3CrjVf4yBmESU/edit#gid=227859570		0.000219131	0	0	0	0	0	0	0	0	0	0	0	0	0	0	0	0	0	0	0	0	0	0	0	0	0	0	0	0	FALSE
DrinksPerWeek	Other	rs56119705	Nac-D1	0.0705394	0.00254802	0.106556	0.00661505	-0.0360167	-0.00406703	0.854459	0.981987	0.44511	TRUE	0	0.2396	0.444925	0.000184687	17:44209985:C:T	17	46132619	C	T	4.15e-17	0.937014	rs76640332	chr17:45321692-46797087	KANSL1	0	intronic	2.824	7	4	5	1	0	0	0	0	.	.	Enh	0.000221098	0.000217949	0.000218346	BE279	1510	7	BE279	Age started smoking in former smokers	Smoking	D012907	88898			EUR	Nealelab	Nealelab	2018	9	10816317	609	https://docs.google.com/spreadsheets/d/1kvPoupSzsSFBNSztMzl04xMoSC3Kcx3CrjVf4yBmESU/edit#gid=227859570		0.000219131	0	0	0	0	0	0	0	0	0	0	0	0	0	0	0	0	0	0	0	0	0	0	0	0	0	0	0	0	FALSE
RiskyBehavior	Other	rs56119705	Nac-D1	0.0705394	0.00254802	0.106556	0.00661505	-0.0360167	-0.00406703	0.854459	0.981987	0.44511	TRUE	0	0.2396	0.444925	0.000184687	17:44209985:C:T	17	46132619	C	T	3.042e-28	0.941155	rs62062288	chr17:45321692-46797087	KANSL1	0	intronic	2.824	7	4	5	1	0	0	0	0	.	.	Enh	0.000221098	0.000217949	0.000218346	BE279	1510	7	BE279	Age started smoking in former smokers	Smoking	D012907	88898			EUR	Nealelab	Nealelab	2018	9	10816317	609	https://docs.google.com/spreadsheets/d/1kvPoupSzsSFBNSztMzl04xMoSC3Kcx3CrjVf4yBmESU/edit#gid=227859570		0.000219131	0	0	0	0	0	0	0	0	0	0	0	0	0	0	0	0	0	0	0	0	0	0	0	0	0	0	0	0	FALSE
DrinksPerWeek	Other	rs56119705	Cpu-D2	0.0606835	0.00118185	0.0916486	0.00275764	-0.0309651	-0.0015758	0.941403	0.981987	0.44511	TRUE	0	0.2396	0.439367	0.00574234	17:44209985:C:T	17	46132619	C	T	4.15e-17	0.937014	rs76640332	chr17:45321692-46797087	KANSL1	0	intronic	2.824	7	4	5	1	0	0	0	0	.	.	Enh	0.000221098	0.000217949	0.000218346	BE279	1510	7	BE279	Age started smoking in former smokers	Smoking	D012907	88898			EUR	Nealelab	Nealelab	2018	9	10816317	609	https://docs.google.com/spreadsheets/d/1kvPoupSzsSFBNSztMzl04xMoSC3Kcx3CrjVf4yBmESU/edit#gid=227859570		0.000219131	0	0	0	0	0	0	0	0	0	0	0	0	0	0	0	0	0	0	0	0	0	0	0	0	0	0	0	0	FALSE
RiskyBehavior	Other	rs56119705	Cpu-D2	0.0606835	0.00118185	0.0916486	0.00275764	-0.0309651	-0.0015758	0.941403	0.981987	0.44511	TRUE	0	0.2396	0.439367	0.00574234	17:44209985:C:T	17	46132619	C	T	3.042e-28	0.941155	rs62062288	chr17:45321692-46797087	KANSL1	0	intronic	2.824	7	4	5	1	0	0	0	0	.	.	Enh	0.000221098	0.000217949	0.000218346	BE279	1510	7	BE279	Age started smoking in former smokers	Smoking	D012907	88898			EUR	Nealelab	Nealelab	2018	9	10816317	609	https://docs.google.com/spreadsheets/d/1kvPoupSzsSFBNSztMzl04xMoSC3Kcx3CrjVf4yBmESU/edit#gid=227859570		0.000219131	0	0	0	0	0	0	0	0	0	0	0	0	0	0	0	0	0	0	0	0	0	0	0	0	0	0	0	0	FALSE
DrinksPerWeek	Other	rs56119705	Nac-D2	0.0968502	0.00315644	0.122344	0.00537581	-0.0254942	-0.00221937	0.911501	0.981987	0.44511	TRUE	0	0.2396	0.440021	0.00508844	17:44209985:C:T	17	46132619	C	T	4.15e-17	0.937014	rs76640332	chr17:45321692-46797087	KANSL1	0	intronic	2.824	7	4	5	1	0	0	0	0	.	.	Enh	0.000221098	0.000217949	0.000218346	BE279	1510	7	BE279	Age started smoking in former smokers	Smoking	D012907	88898			EUR	Nealelab	Nealelab	2018	9	10816317	609	https://docs.google.com/spreadsheets/d/1kvPoupSzsSFBNSztMzl04xMoSC3Kcx3CrjVf4yBmESU/edit#gid=227859570		0.000219131	0	0	0	0	0	0	0	0	0	0	0	0	0	0	0	0	0	0	0	0	0	0	0	0	0	0	0	0	FALSE
RiskyBehavior	Other	rs56119705	Nac-D2	0.0968502	0.00315644	0.122344	0.00537581	-0.0254942	-0.00221937	0.911501	0.981987	0.44511	TRUE	0	0.2396	0.440021	0.00508844	17:44209985:C:T	17	46132619	C	T	3.042e-28	0.941155	rs62062288	chr17:45321692-46797087	KANSL1	0	intronic	2.824	7	4	5	1	0	0	0	0	.	.	Enh	0.000221098	0.000217949	0.000218346	BE279	1510	7	BE279	Age started smoking in former smokers	Smoking	D012907	88898			EUR	Nealelab	Nealelab	2018	9	10816317	609	https://docs.google.com/spreadsheets/d/1kvPoupSzsSFBNSztMzl04xMoSC3Kcx3CrjVf4yBmESU/edit#gid=227859570		0.000219131	0	0	0	0	0	0	0	0	0	0	0	0	0	0	0	0	0	0	0	0	0	0	0	0	0	0	0	0	FALSE
CigarettesPerDay	Other	rs6823144	Ctx-EXC	0.179455	0.00482648	0.316128	0.0230664	-0.136674	-0.01824	0.479326	0.981987	0.343313	FALSE	0	0.4573	0.427813	0.0844999	4:67857464:C:T	4	66991746	C	T	1.14e-07	0.859256	rs13141210	chr4:66926347-67192837	RNU6-699P	94374	intergenic	16.48	5	9	15	0	0	0	1	1	.	Barx1;Bsx;Esx1;Isx;Pbx-1_1;Sox_3																									0	0	0	0	0	0	0	0	0	0	0	0	0	0	0	0	0	0	0	0	0	0	0	0	0	0	0	0	FALSE
CigarettesPerDay	Other	rs6823144	Cpu-D1	0.211337	0.0146751	0.258389	0.0233543	-0.0470519	-0.00867925	0.746092	0.981987	0.343313	FALSE	0	0.4573	0.439279	0.0959654	4:67857464:C:T	4	66991746	C	T	1.14e-07	0.859256	rs13141210	chr4:66926347-67192837	RNU6-699P	94374	intergenic	16.48	5	9	15	0	0	0	1	1	.	Barx1;Bsx;Esx1;Isx;Pbx-1_1;Sox_3																									0	0	0	0	0	0	0	0	0	0	0	0	0	0	0	0	0	0	0	0	0	0	0	0	0	0	0	0	FALSE
CigarettesPerDay	Other	rs6823144	Nac-D1	0.160681	0.0151411	0.186031	0.0220992	-0.0253493	-0.00695806	0.773048	0.981987	0.343313	FALSE	0	0.4573	0.444925	0.101612	4:67857464:C:T	4	66991746	C	T	1.14e-07	0.859256	rs13141210	chr4:66926347-67192837	RNU6-699P	94374	intergenic	16.48	5	9	15	0	0	0	1	1	.	Barx1;Bsx;Esx1;Isx;Pbx-1_1;Sox_3																									0	0	0	0	0	0	0	0	0	0	0	0	0	0	0	0	0	0	0	0	0	0	0	0	0	0	0	0	FALSE
CigarettesPerDay	Other	rs6823144	Cpu-D2	0.175535	0.0124488	0.228577	0.02344	-0.0530422	-0.0109912	0.705574	0.981987	0.343313	FALSE	0	0.4573	0.439367	0.0960541	4:67857464:C:T	4	66991746	C	T	1.14e-07	0.859256	rs13141210	chr4:66926347-67192837	RNU6-699P	94374	intergenic	16.48	5	9	15	0	0	0	1	1	.	Barx1;Bsx;Esx1;Isx;Pbx-1_1;Sox_3																									0	0	0	0	0	0	0	0	0	0	0	0	0	0	0	0	0	0	0	0	0	0	0	0	0	0	0	0	FALSE
CigarettesPerDay	Other	rs6823144	Nac-D2	0.186442	0.0147465	0.210986	0.0192839	-0.0245444	-0.00453738	0.843693	0.981987	0.343313	FALSE	0	0.4573	0.440021	0.096708	4:67857464:C:T	4	66991746	C	T	1.14e-07	0.859256	rs13141210	chr4:66926347-67192837	RNU6-699P	94374	intergenic	16.48	5	9	15	0	0	0	1	1	.	Barx1;Bsx;Esx1;Isx;Pbx-1_1;Sox_3																									0	0	0	0	0	0	0	0	0	0	0	0	0	0	0	0	0	0	0	0	0	0	0	0	0	0	0	0	FALSE
DrinksPerWeek	Other	rs17577975	Ctx-EXC	0.128925	0.00189506	0.0538329	0.000296103	0.0750919	0.00159896	0.927808	0.981987	0.463074	TRUE	0	0.2396	0.427813	0.0352606	17:44210442:C:T	17	46133076	T	C	2.94e-17	0.937014	rs76640332	chr17:45321692-46797087	KANSL1	0	intronic	8.171	1f	4	5	1	0	0	0	0	.	.	Enh	0.000307133	0.000301712	0.000301851	OT348	1510	7	OT348	Drinks per week	Alcohol Drinking	D000428	414343			EUR	SSGAC	BioRxiv_261081	2018	65	11463529	6367	https://www.thessgac.org		0.000303565	0	0	0	0	0	0	0	0	0	0	0	0	0	0	0	0	0	0	0	0	0	0	0	0	0	0	0	0	FALSE
RiskyBehavior	Other	rs17577975	Ctx-EXC	0.128925	0.00189506	0.0538329	0.000296103	0.0750919	0.00159896	0.927808	0.981987	0.463074	TRUE	0	0.2396	0.427813	0.0352606	17:44210442:C:T	17	46133076	C	T	5.905e-28	0.941155	rs62062288	chr17:45321692-46797087	KANSL1	0	intronic	8.171	1f	4	5	1	0	0	0	0	.	.	Enh	0.000307133	0.000301712	0.000301851	OT348	1510	7	OT348	Drinks per week	Alcohol Drinking	D000428	414343			EUR	SSGAC	BioRxiv_261081	2018	65	11463529	6367	https://www.thessgac.org		0.000303565	0	0	0	0	0	0	0	0	0	0	0	0	0	0	0	0	0	0	0	0	0	0	0	0	0	0	0	0	FALSE
DrinksPerWeek	Other	rs17577975	Cpu-D1	0.108858	0.00297694	0.0993898	0.00259958	0.00946864	0.000377358	0.964468	0.981987	0.463074	TRUE	0	0.2396	0.439279	0.0237951	17:44210442:C:T	17	46133076	T	C	2.94e-17	0.937014	rs76640332	chr17:45321692-46797087	KANSL1	0	intronic	8.171	1f	4	5	1	0	0	0	0	.	.	Enh	0.000307133	0.000301712	0.000301851	OT348	1510	7	OT348	Drinks per week	Alcohol Drinking	D000428	414343			EUR	SSGAC	BioRxiv_261081	2018	65	11463529	6367	https://www.thessgac.org		0.000303565	0	0	0	0	0	0	0	0	0	0	0	0	0	0	0	0	0	0	0	0	0	0	0	0	0	0	0	0	FALSE
RiskyBehavior	Other	rs17577975	Cpu-D1	0.108858	0.00297694	0.0993898	0.00259958	0.00946864	0.000377358	0.964468	0.981987	0.463074	TRUE	0	0.2396	0.439279	0.0237951	17:44210442:C:T	17	46133076	C	T	5.905e-28	0.941155	rs62062288	chr17:45321692-46797087	KANSL1	0	intronic	8.171	1f	4	5	1	0	0	0	0	.	.	Enh	0.000307133	0.000301712	0.000301851	OT348	1510	7	OT348	Drinks per week	Alcohol Drinking	D000428	414343			EUR	SSGAC	BioRxiv_261081	2018	65	11463529	6367	https://www.thessgac.org		0.000303565	0	0	0	0	0	0	0	0	0	0	0	0	0	0	0	0	0	0	0	0	0	0	0	0	0	0	0	0	FALSE
DrinksPerWeek	Other	rs17577975	Nac-D1	0.0761742	0.00308702	0.0703527	0.00249902	0.00582155	0.000588005	0.954444	0.981987	0.463074	TRUE	0	0.2396	0.444925	0.0181488	17:44210442:C:T	17	46133076	T	C	2.94e-17	0.937014	rs76640332	chr17:45321692-46797087	KANSL1	0	intronic	8.171	1f	4	5	1	0	0	0	0	.	.	Enh	0.000307133	0.000301712	0.000301851	OT348	1510	7	OT348	Drinks per week	Alcohol Drinking	D000428	414343			EUR	SSGAC	BioRxiv_261081	2018	65	11463529	6367	https://www.thessgac.org		0.000303565	0	0	0	0	0	0	0	0	0	0	0	0	0	0	0	0	0	0	0	0	0	0	0	0	0	0	0	0	FALSE
RiskyBehavior	Other	rs17577975	Nac-D1	0.0761742	0.00308702	0.0703527	0.00249902	0.00582155	0.000588005	0.954444	0.981987	0.463074	TRUE	0	0.2396	0.444925	0.0181488	17:44210442:C:T	17	46133076	C	T	5.905e-28	0.941155	rs62062288	chr17:45321692-46797087	KANSL1	0	intronic	8.171	1f	4	5	1	0	0	0	0	.	.	Enh	0.000307133	0.000301712	0.000301851	OT348	1510	7	OT348	Drinks per week	Alcohol Drinking	D000428	414343			EUR	SSGAC	BioRxiv_261081	2018	65	11463529	6367	https://www.thessgac.org		0.000303565	0	0	0	0	0	0	0	0	0	0	0	0	0	0	0	0	0	0	0	0	0	0	0	0	0	0	0	0	FALSE
DrinksPerWeek	Other	rs17577975	Cpu-D2	0.0413316	0.000315159	0.0359296	0.000236369	0.00540205	7.87898e-05	0.979956	0.981987	0.463074	TRUE	0	0.2396	0.439367	0.0237064	17:44210442:C:T	17	46133076	T	C	2.94e-17	0.937014	rs76640332	chr17:45321692-46797087	KANSL1	0	intronic	8.171	1f	4	5	1	0	0	0	0	.	.	Enh	0.000307133	0.000301712	0.000301851	OT348	1510	7	OT348	Drinks per week	Alcohol Drinking	D000428	414343			EUR	SSGAC	BioRxiv_261081	2018	65	11463529	6367	https://www.thessgac.org		0.000303565	0	0	0	0	0	0	0	0	0	0	0	0	0	0	0	0	0	0	0	0	0	0	0	0	0	0	0	0	FALSE
RiskyBehavior	Other	rs17577975	Cpu-D2	0.0413316	0.000315159	0.0359296	0.000236369	0.00540205	7.87898e-05	0.979956	0.981987	0.463074	TRUE	0	0.2396	0.439367	0.0237064	17:44210442:C:T	17	46133076	C	T	5.905e-28	0.941155	rs62062288	chr17:45321692-46797087	KANSL1	0	intronic	8.171	1f	4	5	1	0	0	0	0	.	.	Enh	0.000307133	0.000301712	0.000301851	OT348	1510	7	OT348	Drinks per week	Alcohol Drinking	D000428	414343			EUR	SSGAC	BioRxiv_261081	2018	65	11463529	6367	https://www.thessgac.org		0.000303565	0	0	0	0	0	0	0	0	0	0	0	0	0	0	0	0	0	0	0	0	0	0	0	0	0	0	0	0	FALSE
DrinksPerWeek	Other	rs17577975	Nac-D2	0.079826	0.00212073	0.0615719	0.00123298	0.018254	0.000887749	0.950781	0.981987	0.463074	TRUE	0	0.2396	0.440021	0.0230525	17:44210442:C:T	17	46133076	T	C	2.94e-17	0.937014	rs76640332	chr17:45321692-46797087	KANSL1	0	intronic	8.171	1f	4	5	1	0	0	0	0	.	.	Enh	0.000307133	0.000301712	0.000301851	OT348	1510	7	OT348	Drinks per week	Alcohol Drinking	D000428	414343			EUR	SSGAC	BioRxiv_261081	2018	65	11463529	6367	https://www.thessgac.org		0.000303565	0	0	0	0	0	0	0	0	0	0	0	0	0	0	0	0	0	0	0	0	0	0	0	0	0	0	0	0	FALSE
RiskyBehavior	Other	rs17577975	Nac-D2	0.079826	0.00212073	0.0615719	0.00123298	0.018254	0.000887749	0.950781	0.981987	0.463074	TRUE	0	0.2396	0.440021	0.0230525	17:44210442:C:T	17	46133076	C	T	5.905e-28	0.941155	rs62062288	chr17:45321692-46797087	KANSL1	0	intronic	8.171	1f	4	5	1	0	0	0	0	.	.	Enh	0.000307133	0.000301712	0.000301851	OT348	1510	7	OT348	Drinks per week	Alcohol Drinking	D000428	414343			EUR	SSGAC	BioRxiv_261081	2018	65	11463529	6367	https://www.thessgac.org		0.000303565	0	0	0	0	0	0	0	0	0	0	0	0	0	0	0	0	0	0	0	0	0	0	0	0	0	0	0	0	FALSE
DrinksPerWeek	Other	rs7207582	Ctx-EXC	0.561836	0.149354	0.583362	0.171592	-0.0215258	-0.0222374	0.392249	0.981987	0.353293	TRUE	0	0.2465	0.427813	0.0745199	17:44210933:A:G	17	46133567	G	A	3.71e-17	0.913485	rs76640332	chr17:45321692-46797087	KANSL1	0	intronic	0.713	1f	4	5	1	0	0	0	0	.	.	Enh	0.000263545	0.000261273	0.000261568	BE279	1510	7	BE279	Age started smoking in former smokers	Smoking	D012907	88898			EUR	Nealelab	Nealelab	2018	9	10816317	609	https://docs.google.com/spreadsheets/d/1kvPoupSzsSFBNSztMzl04xMoSC3Kcx3CrjVf4yBmESU/edit#gid=227859570		0.000262129	0	0	0	0	0	0	0	0	0	0	0	0	0	0	0	0	0	0	0	0	0	0	0	0	0	0	0	0	FALSE
RiskyBehavior	Other	rs7207582	Ctx-EXC	0.561836	0.149354	0.583362	0.171592	-0.0215258	-0.0222374	0.392249	0.981987	0.353293	TRUE	0	0.2465	0.427813	0.0745199	17:44210933:A:G	17	46133567	G	A	1.526e-27	0.937355	rs62062288	chr17:45321692-46797087	KANSL1	0	intronic	0.713	1f	4	5	1	0	0	0	0	.	.	Enh	0.000263545	0.000261273	0.000261568	BE279	1510	7	BE279	Age started smoking in former smokers	Smoking	D012907	88898			EUR	Nealelab	Nealelab	2018	9	10816317	609	https://docs.google.com/spreadsheets/d/1kvPoupSzsSFBNSztMzl04xMoSC3Kcx3CrjVf4yBmESU/edit#gid=227859570		0.000262129	0	0	0	0	0	0	0	0	0	0	0	0	0	0	0	0	0	0	0	0	0	0	0	0	0	0	0	0	FALSE
DrinksPerWeek	Other	rs7207582	Cpu-D1	0.607697	0.261845	0.608959	0.263857	-0.0012618	-0.00201258	0.920701	0.981987	0.353293	TRUE	0	0.2465	0.439279	0.0859854	17:44210933:A:G	17	46133567	G	A	3.71e-17	0.913485	rs76640332	chr17:45321692-46797087	KANSL1	0	intronic	0.713	1f	4	5	1	0	0	0	0	.	.	Enh	0.000263545	0.000261273	0.000261568	BE279	1510	7	BE279	Age started smoking in former smokers	Smoking	D012907	88898			EUR	Nealelab	Nealelab	2018	9	10816317	609	https://docs.google.com/spreadsheets/d/1kvPoupSzsSFBNSztMzl04xMoSC3Kcx3CrjVf4yBmESU/edit#gid=227859570		0.000262129	0	0	0	0	0	0	0	0	0	0	0	0	0	0	0	0	0	0	0	0	0	0	0	0	0	0	0	0	FALSE
RiskyBehavior	Other	rs7207582	Cpu-D1	0.607697	0.261845	0.608959	0.263857	-0.0012618	-0.00201258	0.920701	0.981987	0.353293	TRUE	0	0.2465	0.439279	0.0859854	17:44210933:A:G	17	46133567	G	A	1.526e-27	0.937355	rs62062288	chr17:45321692-46797087	KANSL1	0	intronic	0.713	1f	4	5	1	0	0	0	0	.	.	Enh	0.000263545	0.000261273	0.000261568	BE279	1510	7	BE279	Age started smoking in former smokers	Smoking	D012907	88898			EUR	Nealelab	Nealelab	2018	9	10816317	609	https://docs.google.com/spreadsheets/d/1kvPoupSzsSFBNSztMzl04xMoSC3Kcx3CrjVf4yBmESU/edit#gid=227859570		0.000262129	0	0	0	0	0	0	0	0	0	0	0	0	0	0	0	0	0	0	0	0	0	0	0	0	0	0	0	0	FALSE
DrinksPerWeek	Other	rs7207582	Nac-D1	0.479237	0.184045	0.510534	0.215504	-0.0312971	-0.0314583	0.238849	0.981987	0.353293	TRUE	0	0.2465	0.444925	0.0916317	17:44210933:A:G	17	46133567	G	A	3.71e-17	0.913485	rs76640332	chr17:45321692-46797087	KANSL1	0	intronic	0.713	1f	4	5	1	0	0	0	0	.	.	Enh	0.000263545	0.000261273	0.000261568	BE279	1510	7	BE279	Age started smoking in former smokers	Smoking	D012907	88898			EUR	Nealelab	Nealelab	2018	9	10816317	609	https://docs.google.com/spreadsheets/d/1kvPoupSzsSFBNSztMzl04xMoSC3Kcx3CrjVf4yBmESU/edit#gid=227859570		0.000262129	0	0	0	0	0	0	0	0	0	0	0	0	0	0	0	0	0	0	0	0	0	0	0	0	0	0	0	0	FALSE
RiskyBehavior	Other	rs7207582	Nac-D1	0.479237	0.184045	0.510534	0.215504	-0.0312971	-0.0314583	0.238849	0.981987	0.353293	TRUE	0	0.2465	0.444925	0.0916317	17:44210933:A:G	17	46133567	G	A	1.526e-27	0.937355	rs62062288	chr17:45321692-46797087	KANSL1	0	intronic	0.713	1f	4	5	1	0	0	0	0	.	.	Enh	0.000263545	0.000261273	0.000261568	BE279	1510	7	BE279	Age started smoking in former smokers	Smoking	D012907	88898			EUR	Nealelab	Nealelab	2018	9	10816317	609	https://docs.google.com/spreadsheets/d/1kvPoupSzsSFBNSztMzl04xMoSC3Kcx3CrjVf4yBmESU/edit#gid=227859570		0.000262129	0	0	0	0	0	0	0	0	0	0	0	0	0	0	0	0	0	0	0	0	0	0	0	0	0	0	0	0	FALSE
DrinksPerWeek	Other	rs7207582	Cpu-D2	0.508031	0.174322	0.525479	0.191341	-0.0174482	-0.0170186	0.566909	0.981987	0.353293	TRUE	0	0.2465	0.439367	0.086074	17:44210933:A:G	17	46133567	G	A	3.71e-17	0.913485	rs76640332	chr17:45321692-46797087	KANSL1	0	intronic	0.713	1f	4	5	1	0	0	0	0	.	.	Enh	0.000263545	0.000261273	0.000261568	BE279	1510	7	BE279	Age started smoking in former smokers	Smoking	D012907	88898			EUR	Nealelab	Nealelab	2018	9	10816317	609	https://docs.google.com/spreadsheets/d/1kvPoupSzsSFBNSztMzl04xMoSC3Kcx3CrjVf4yBmESU/edit#gid=227859570		0.000262129	0	0	0	0	0	0	0	0	0	0	0	0	0	0	0	0	0	0	0	0	0	0	0	0	0	0	0	0	FALSE
RiskyBehavior	Other	rs7207582	Cpu-D2	0.508031	0.174322	0.525479	0.191341	-0.0174482	-0.0170186	0.566909	0.981987	0.353293	TRUE	0	0.2465	0.439367	0.086074	17:44210933:A:G	17	46133567	G	A	1.526e-27	0.937355	rs62062288	chr17:45321692-46797087	KANSL1	0	intronic	0.713	1f	4	5	1	0	0	0	0	.	.	Enh	0.000263545	0.000261273	0.000261568	BE279	1510	7	BE279	Age started smoking in former smokers	Smoking	D012907	88898			EUR	Nealelab	Nealelab	2018	9	10816317	609	https://docs.google.com/spreadsheets/d/1kvPoupSzsSFBNSztMzl04xMoSC3Kcx3CrjVf4yBmESU/edit#gid=227859570		0.000262129	0	0	0	0	0	0	0	0	0	0	0	0	0	0	0	0	0	0	0	0	0	0	0	0	0	0	0	0	FALSE
DrinksPerWeek	Other	rs7207582	Nac-D2	0.49907	0.153975	0.520105	0.171681	-0.0210354	-0.0177057	0.492792	0.981987	0.353293	TRUE	0	0.2465	0.440021	0.0867279	17:44210933:A:G	17	46133567	G	A	3.71e-17	0.913485	rs76640332	chr17:45321692-46797087	KANSL1	0	intronic	0.713	1f	4	5	1	0	0	0	0	.	.	Enh	0.000263545	0.000261273	0.000261568	BE279	1510	7	BE279	Age started smoking in former smokers	Smoking	D012907	88898			EUR	Nealelab	Nealelab	2018	9	10816317	609	https://docs.google.com/spreadsheets/d/1kvPoupSzsSFBNSztMzl04xMoSC3Kcx3CrjVf4yBmESU/edit#gid=227859570		0.000262129	0	0	0	0	0	0	0	0	0	0	0	0	0	0	0	0	0	0	0	0	0	0	0	0	0	0	0	0	FALSE
RiskyBehavior	Other	rs7207582	Nac-D2	0.49907	0.153975	0.520105	0.171681	-0.0210354	-0.0177057	0.492792	0.981987	0.353293	TRUE	0	0.2465	0.440021	0.0867279	17:44210933:A:G	17	46133567	G	A	1.526e-27	0.937355	rs62062288	chr17:45321692-46797087	KANSL1	0	intronic	0.713	1f	4	5	1	0	0	0	0	.	.	Enh	0.000263545	0.000261273	0.000261568	BE279	1510	7	BE279	Age started smoking in former smokers	Smoking	D012907	88898			EUR	Nealelab	Nealelab	2018	9	10816317	609	https://docs.google.com/spreadsheets/d/1kvPoupSzsSFBNSztMzl04xMoSC3Kcx3CrjVf4yBmESU/edit#gid=227859570		0.000262129	0	0	0	0	0	0	0	0	0	0	0	0	0	0	0	0	0	0	0	0	0	0	0	0	0	0	0	0	FALSE
DrinksPerWeek	Other	rs12150087	Ctx-EXC	0.143839	0.00290181	0.125255	0.00180623	0.0185842	0.00109558	0.942645	0.981987	0.343313	TRUE	0	0.2406	0.427813	0.0844999	17:44210988:C:G	17	46133622	G	C	3.64e-17	0.942503	rs76640332	chr17:45321692-46797087	KANSL1	0	intronic	0.39	6	4	5	1	0	0	0	0	.	.	Enh	0.000190773	0.000187159	0.000187609	BE279	1510	7	BE279	Age started smoking in former smokers	Smoking	D012907	88898			EUR	Nealelab	Nealelab	2018	9	10816317	609	https://docs.google.com/spreadsheets/d/1kvPoupSzsSFBNSztMzl04xMoSC3Kcx3CrjVf4yBmESU/edit#gid=227859570		0.000188514	0	0	0	0	0	0	0	0	0	0	0	0	0	0	0	0	0	0	0	0	0	0	0	0	0	0	0	0	FALSE
RiskyBehavior	Other	rs12150087	Ctx-EXC	0.143839	0.00290181	0.125255	0.00180623	0.0185842	0.00109558	0.942645	0.981987	0.343313	TRUE	0	0.2406	0.427813	0.0844999	17:44210988:C:G	17	46133622	G	C	3.126e-28	0.946532	rs62062288	chr17:45321692-46797087	KANSL1	0	intronic	0.39	6	4	5	1	0	0	0	0	.	.	Enh	0.000190773	0.000187159	0.000187609	BE279	1510	7	BE279	Age started smoking in former smokers	Smoking	D012907	88898			EUR	Nealelab	Nealelab	2018	9	10816317	609	https://docs.google.com/spreadsheets/d/1kvPoupSzsSFBNSztMzl04xMoSC3Kcx3CrjVf4yBmESU/edit#gid=227859570		0.000188514	0	0	0	0	0	0	0	0	0	0	0	0	0	0	0	0	0	0	0	0	0	0	0	0	0	0	0	0	FALSE
DrinksPerWeek	Other	rs12150087	Cpu-D1	0.309581	0.0374423	0.260671	0.0237736	0.0489097	0.0136688	0.622983	0.981987	0.343313	TRUE	0	0.2406	0.439279	0.0959654	17:44210988:C:G	17	46133622	G	C	3.64e-17	0.942503	rs76640332	chr17:45321692-46797087	KANSL1	0	intronic	0.39	6	4	5	1	0	0	0	0	.	.	Enh	0.000190773	0.000187159	0.000187609	BE279	1510	7	BE279	Age started smoking in former smokers	Smoking	D012907	88898			EUR	Nealelab	Nealelab	2018	9	10816317	609	https://docs.google.com/spreadsheets/d/1kvPoupSzsSFBNSztMzl04xMoSC3Kcx3CrjVf4yBmESU/edit#gid=227859570		0.000188514	0	0	0	0	0	0	0	0	0	0	0	0	0	0	0	0	0	0	0	0	0	0	0	0	0	0	0	0	FALSE
RiskyBehavior	Other	rs12150087	Cpu-D1	0.309581	0.0374423	0.260671	0.0237736	0.0489097	0.0136688	0.622983	0.981987	0.343313	TRUE	0	0.2406	0.439279	0.0959654	17:44210988:C:G	17	46133622	G	C	3.126e-28	0.946532	rs62062288	chr17:45321692-46797087	KANSL1	0	intronic	0.39	6	4	5	1	0	0	0	0	.	.	Enh	0.000190773	0.000187159	0.000187609	BE279	1510	7	BE279	Age started smoking in former smokers	Smoking	D012907	88898			EUR	Nealelab	Nealelab	2018	9	10816317	609	https://docs.google.com/spreadsheets/d/1kvPoupSzsSFBNSztMzl04xMoSC3Kcx3CrjVf4yBmESU/edit#gid=227859570		0.000188514	0	0	0	0	0	0	0	0	0	0	0	0	0	0	0	0	0	0	0	0	0	0	0	0	0	0	0	0	FALSE
DrinksPerWeek	Other	rs12150087	Nac-D1	0.256098	0.0439044	0.221945	0.0320953	0.0341527	0.0118091	0.642284	0.981987	0.343313	TRUE	0	0.2406	0.444925	0.101612	17:44210988:C:G	17	46133622	G	C	3.64e-17	0.942503	rs76640332	chr17:45321692-46797087	KANSL1	0	intronic	0.39	6	4	5	1	0	0	0	0	.	.	Enh	0.000190773	0.000187159	0.000187609	BE279	1510	7	BE279	Age started smoking in former smokers	Smoking	D012907	88898			EUR	Nealelab	Nealelab	2018	9	10816317	609	https://docs.google.com/spreadsheets/d/1kvPoupSzsSFBNSztMzl04xMoSC3Kcx3CrjVf4yBmESU/edit#gid=227859570		0.000188514	0	0	0	0	0	0	0	0	0	0	0	0	0	0	0	0	0	0	0	0	0	0	0	0	0	0	0	0	FALSE
RiskyBehavior	Other	rs12150087	Nac-D1	0.256098	0.0439044	0.221945	0.0320953	0.0341527	0.0118091	0.642284	0.981987	0.343313	TRUE	0	0.2406	0.444925	0.101612	17:44210988:C:G	17	46133622	G	C	3.126e-28	0.946532	rs62062288	chr17:45321692-46797087	KANSL1	0	intronic	0.39	6	4	5	1	0	0	0	0	.	.	Enh	0.000190773	0.000187159	0.000187609	BE279	1510	7	BE279	Age started smoking in former smokers	Smoking	D012907	88898			EUR	Nealelab	Nealelab	2018	9	10816317	609	https://docs.google.com/spreadsheets/d/1kvPoupSzsSFBNSztMzl04xMoSC3Kcx3CrjVf4yBmESU/edit#gid=227859570		0.000188514	0	0	0	0	0	0	0	0	0	0	0	0	0	0	0	0	0	0	0	0	0	0	0	0	0	0	0	0	FALSE
DrinksPerWeek	Other	rs12150087	Cpu-D2	0.181079	0.0129609	0.143017	0.00760321	0.0380623	0.00535771	0.844817	0.981987	0.343313	TRUE	0	0.2406	0.439367	0.0960541	17:44210988:C:G	17	46133622	G	C	3.64e-17	0.942503	rs76640332	chr17:45321692-46797087	KANSL1	0	intronic	0.39	6	4	5	1	0	0	0	0	.	.	Enh	0.000190773	0.000187159	0.000187609	BE279	1510	7	BE279	Age started smoking in former smokers	Smoking	D012907	88898			EUR	Nealelab	Nealelab	2018	9	10816317	609	https://docs.google.com/spreadsheets/d/1kvPoupSzsSFBNSztMzl04xMoSC3Kcx3CrjVf4yBmESU/edit#gid=227859570		0.000188514	0	0	0	0	0	0	0	0	0	0	0	0	0	0	0	0	0	0	0	0	0	0	0	0	0	0	0	0	FALSE
RiskyBehavior	Other	rs12150087	Cpu-D2	0.181079	0.0129609	0.143017	0.00760321	0.0380623	0.00535771	0.844817	0.981987	0.343313	TRUE	0	0.2406	0.439367	0.0960541	17:44210988:C:G	17	46133622	G	C	3.126e-28	0.946532	rs62062288	chr17:45321692-46797087	KANSL1	0	intronic	0.39	6	4	5	1	0	0	0	0	.	.	Enh	0.000190773	0.000187159	0.000187609	BE279	1510	7	BE279	Age started smoking in former smokers	Smoking	D012907	88898			EUR	Nealelab	Nealelab	2018	9	10816317	609	https://docs.google.com/spreadsheets/d/1kvPoupSzsSFBNSztMzl04xMoSC3Kcx3CrjVf4yBmESU/edit#gid=227859570		0.000188514	0	0	0	0	0	0	0	0	0	0	0	0	0	0	0	0	0	0	0	0	0	0	0	0	0	0	0	0	FALSE
DrinksPerWeek	Other	rs12150087	Nac-D2	0.343809	0.0600217	0.302317	0.0438943	0.0414916	0.0161274	0.53046	0.981987	0.343313	TRUE	0	0.2406	0.440021	0.096708	17:44210988:C:G	17	46133622	G	C	3.64e-17	0.942503	rs76640332	chr17:45321692-46797087	KANSL1	0	intronic	0.39	6	4	5	1	0	0	0	0	.	.	Enh	0.000190773	0.000187159	0.000187609	BE279	1510	7	BE279	Age started smoking in former smokers	Smoking	D012907	88898			EUR	Nealelab	Nealelab	2018	9	10816317	609	https://docs.google.com/spreadsheets/d/1kvPoupSzsSFBNSztMzl04xMoSC3Kcx3CrjVf4yBmESU/edit#gid=227859570		0.000188514	0	0	0	0	0	0	0	0	0	0	0	0	0	0	0	0	0	0	0	0	0	0	0	0	0	0	0	0	FALSE
RiskyBehavior	Other	rs12150087	Nac-D2	0.343809	0.0600217	0.302317	0.0438943	0.0414916	0.0161274	0.53046	0.981987	0.343313	TRUE	0	0.2406	0.440021	0.096708	17:44210988:C:G	17	46133622	G	C	3.126e-28	0.946532	rs62062288	chr17:45321692-46797087	KANSL1	0	intronic	0.39	6	4	5	1	0	0	0	0	.	.	Enh	0.000190773	0.000187159	0.000187609	BE279	1510	7	BE279	Age started smoking in former smokers	Smoking	D012907	88898			EUR	Nealelab	Nealelab	2018	9	10816317	609	https://docs.google.com/spreadsheets/d/1kvPoupSzsSFBNSztMzl04xMoSC3Kcx3CrjVf4yBmESU/edit#gid=227859570		0.000188514	0	0	0	0	0	0	0	0	0	0	0	0	0	0	0	0	0	0	0	0	0	0	0	0	0	0	0	0	FALSE
DrinksPerWeek	Other	rs111424940	Ctx-EXC	0.108705	0.00106597	0.0432331	0.000148052	0.0654718	0.00091792	0.947887	0.981987	0.500998	TRUE	0	0.2406	0.427813	0.0731847	17:44211502:A:G	17	46134136	A	G	1.83e-17	0.942503	rs76640332	chr17:45321692-46797087	KANSL1	0	intronic	5.515	7	4	5	1	0	0	0	0	.	.	Enh	0.000212084	0.00020878	0.000209195	BE279	1510	7	BE279	Age started smoking in former smokers	Smoking	D012907	88898			EUR	Nealelab	Nealelab	2018	9	10816317	609	https://docs.google.com/spreadsheets/d/1kvPoupSzsSFBNSztMzl04xMoSC3Kcx3CrjVf4yBmESU/edit#gid=227859570		0.00021002	0	0	0	0	0	0	0	0	0	0	0	0	0	0	0	0	0	0	0	0	0	0	0	0	0	0	0	0	FALSE
RiskyBehavior	Other	rs111424940	Ctx-EXC	0.108705	0.00106597	0.0432331	0.000148052	0.0654718	0.00091792	0.947887	0.981987	0.500998	TRUE	0	0.2406	0.427813	0.0731847	17:44211502:A:G	17	46134136	G	A	3.168e-28	0.946532	rs62062288	chr17:45321692-46797087	KANSL1	0	intronic	5.515	7	4	5	1	0	0	0	0	.	.	Enh	0.000212084	0.00020878	0.000209195	BE279	1510	7	BE279	Age started smoking in former smokers	Smoking	D012907	88898			EUR	Nealelab	Nealelab	2018	9	10816317	609	https://docs.google.com/spreadsheets/d/1kvPoupSzsSFBNSztMzl04xMoSC3Kcx3CrjVf4yBmESU/edit#gid=227859570		0.00021002	0	0	0	0	0	0	0	0	0	0	0	0	0	0	0	0	0	0	0	0	0	0	0	0	0	0	0	0	FALSE
DrinksPerWeek	Other	rs111424940	Cpu-D1	0.185307	0.0106918	0.164201	0.00767296	0.0211064	0.00301887	0.893877	0.981987	0.500998	TRUE	0	0.2406	0.439279	0.0617192	17:44211502:A:G	17	46134136	A	G	1.83e-17	0.942503	rs76640332	chr17:45321692-46797087	KANSL1	0	intronic	5.515	7	4	5	1	0	0	0	0	.	.	Enh	0.000212084	0.00020878	0.000209195	BE279	1510	7	BE279	Age started smoking in former smokers	Smoking	D012907	88898			EUR	Nealelab	Nealelab	2018	9	10816317	609	https://docs.google.com/spreadsheets/d/1kvPoupSzsSFBNSztMzl04xMoSC3Kcx3CrjVf4yBmESU/edit#gid=227859570		0.00021002	0	0	0	0	0	0	0	0	0	0	0	0	0	0	0	0	0	0	0	0	0	0	0	0	0	0	0	0	FALSE
RiskyBehavior	Other	rs111424940	Cpu-D1	0.185307	0.0106918	0.164201	0.00767296	0.0211064	0.00301887	0.893877	0.981987	0.500998	TRUE	0	0.2406	0.439279	0.0617192	17:44211502:A:G	17	46134136	G	A	3.168e-28	0.946532	rs62062288	chr17:45321692-46797087	KANSL1	0	intronic	5.515	7	4	5	1	0	0	0	0	.	.	Enh	0.000212084	0.00020878	0.000209195	BE279	1510	7	BE279	Age started smoking in former smokers	Smoking	D012907	88898			EUR	Nealelab	Nealelab	2018	9	10816317	609	https://docs.google.com/spreadsheets/d/1kvPoupSzsSFBNSztMzl04xMoSC3Kcx3CrjVf4yBmESU/edit#gid=227859570		0.00021002	0	0	0	0	0	0	0	0	0	0	0	0	0	0	0	0	0	0	0	0	0	0	0	0	0	0	0	0	FALSE
DrinksPerWeek	Other	rs111424940	Nac-D1	0.123704	0.00896707	0.10379	0.00617405	0.0199143	0.00279302	0.890889	0.981987	0.500998	TRUE	0	0.2406	0.444925	0.0560729	17:44211502:A:G	17	46134136	A	G	1.83e-17	0.942503	rs76640332	chr17:45321692-46797087	KANSL1	0	intronic	5.515	7	4	5	1	0	0	0	0	.	.	Enh	0.000212084	0.00020878	0.000209195	BE279	1510	7	BE279	Age started smoking in former smokers	Smoking	D012907	88898			EUR	Nealelab	Nealelab	2018	9	10816317	609	https://docs.google.com/spreadsheets/d/1kvPoupSzsSFBNSztMzl04xMoSC3Kcx3CrjVf4yBmESU/edit#gid=227859570		0.00021002	0	0	0	0	0	0	0	0	0	0	0	0	0	0	0	0	0	0	0	0	0	0	0	0	0	0	0	0	FALSE
RiskyBehavior	Other	rs111424940	Nac-D1	0.123704	0.00896707	0.10379	0.00617405	0.0199143	0.00279302	0.890889	0.981987	0.500998	TRUE	0	0.2406	0.444925	0.0560729	17:44211502:A:G	17	46134136	G	A	3.168e-28	0.946532	rs62062288	chr17:45321692-46797087	KANSL1	0	intronic	5.515	7	4	5	1	0	0	0	0	.	.	Enh	0.000212084	0.00020878	0.000209195	BE279	1510	7	BE279	Age started smoking in former smokers	Smoking	D012907	88898			EUR	Nealelab	Nealelab	2018	9	10816317	609	https://docs.google.com/spreadsheets/d/1kvPoupSzsSFBNSztMzl04xMoSC3Kcx3CrjVf4yBmESU/edit#gid=227859570		0.00021002	0	0	0	0	0	0	0	0	0	0	0	0	0	0	0	0	0	0	0	0	0	0	0	0	0	0	0	0	FALSE
DrinksPerWeek	Other	rs111424940	Cpu-D2	0.119726	0.00523952	0.119111	0.00512134	0.000615183	0.000118185	0.978941	0.981987	0.500998	TRUE	0	0.2406	0.439367	0.0616306	17:44211502:A:G	17	46134136	A	G	1.83e-17	0.942503	rs76640332	chr17:45321692-46797087	KANSL1	0	intronic	5.515	7	4	5	1	0	0	0	0	.	.	Enh	0.000212084	0.00020878	0.000209195	BE279	1510	7	BE279	Age started smoking in former smokers	Smoking	D012907	88898			EUR	Nealelab	Nealelab	2018	9	10816317	609	https://docs.google.com/spreadsheets/d/1kvPoupSzsSFBNSztMzl04xMoSC3Kcx3CrjVf4yBmESU/edit#gid=227859570		0.00021002	0	0	0	0	0	0	0	0	0	0	0	0	0	0	0	0	0	0	0	0	0	0	0	0	0	0	0	0	FALSE
RiskyBehavior	Other	rs111424940	Cpu-D2	0.119726	0.00523952	0.119111	0.00512134	0.000615183	0.000118185	0.978941	0.981987	0.500998	TRUE	0	0.2406	0.439367	0.0616306	17:44211502:A:G	17	46134136	G	A	3.168e-28	0.946532	rs62062288	chr17:45321692-46797087	KANSL1	0	intronic	5.515	7	4	5	1	0	0	0	0	.	.	Enh	0.000212084	0.00020878	0.000209195	BE279	1510	7	BE279	Age started smoking in former smokers	Smoking	D012907	88898			EUR	Nealelab	Nealelab	2018	9	10816317	609	https://docs.google.com/spreadsheets/d/1kvPoupSzsSFBNSztMzl04xMoSC3Kcx3CrjVf4yBmESU/edit#gid=227859570		0.00021002	0	0	0	0	0	0	0	0	0	0	0	0	0	0	0	0	0	0	0	0	0	0	0	0	0	0	0	0	FALSE
DrinksPerWeek	Other	rs111424940	Nac-D2	0.227106	0.0225883	0.208168	0.018692	0.0189378	0.00389623	0.862355	0.981987	0.500998	TRUE	0	0.2406	0.440021	0.0609767	17:44211502:A:G	17	46134136	A	G	1.83e-17	0.942503	rs76640332	chr17:45321692-46797087	KANSL1	0	intronic	5.515	7	4	5	1	0	0	0	0	.	.	Enh	0.000212084	0.00020878	0.000209195	BE279	1510	7	BE279	Age started smoking in former smokers	Smoking	D012907	88898			EUR	Nealelab	Nealelab	2018	9	10816317	609	https://docs.google.com/spreadsheets/d/1kvPoupSzsSFBNSztMzl04xMoSC3Kcx3CrjVf4yBmESU/edit#gid=227859570		0.00021002	0	0	0	0	0	0	0	0	0	0	0	0	0	0	0	0	0	0	0	0	0	0	0	0	0	0	0	0	FALSE
RiskyBehavior	Other	rs111424940	Nac-D2	0.227106	0.0225883	0.208168	0.018692	0.0189378	0.00389623	0.862355	0.981987	0.500998	TRUE	0	0.2406	0.440021	0.0609767	17:44211502:A:G	17	46134136	G	A	3.168e-28	0.946532	rs62062288	chr17:45321692-46797087	KANSL1	0	intronic	5.515	7	4	5	1	0	0	0	0	.	.	Enh	0.000212084	0.00020878	0.000209195	BE279	1510	7	BE279	Age started smoking in former smokers	Smoking	D012907	88898			EUR	Nealelab	Nealelab	2018	9	10816317	609	https://docs.google.com/spreadsheets/d/1kvPoupSzsSFBNSztMzl04xMoSC3Kcx3CrjVf4yBmESU/edit#gid=227859570		0.00021002	0	0	0	0	0	0	0	0	0	0	0	0	0	0	0	0	0	0	0	0	0	0	0	0	0	0	0	0	FALSE
DrinksPerWeek	Other	rs62063207	Ctx-EXC	0.0520898	0.000296103	0.0561512	0.000325714	-0.00406144	-2.96103e-05	0.974124	0.981987	0.45509	TRUE	0	0.2406	0.427813	0.0272765	17:44211902:A:G	17	46134536	G	A	3.69e-17	0.942503	rs76640332	chr17:45321692-46797087	KANSL1	0	intronic	0.744	6	4	5	1	0	0	0	0	.	.	Enh	0.000213301	0.000210018	0.00021043	BE279	1510	7	BE279	Age started smoking in former smokers	Smoking	D012907	88898			EUR	Nealelab	Nealelab	2018	9	10816317	609	https://docs.google.com/spreadsheets/d/1kvPoupSzsSFBNSztMzl04xMoSC3Kcx3CrjVf4yBmESU/edit#gid=227859570		0.00021125	0	0	0	0	0	0	0	0	0	0	0	0	0	0	0	0	0	0	0	0	0	0	0	0	0	0	0	0	FALSE
RiskyBehavior	Other	rs62063207	Ctx-EXC	0.0520898	0.000296103	0.0561512	0.000325714	-0.00406144	-2.96103e-05	0.974124	0.981987	0.45509	TRUE	0	0.2406	0.427813	0.0272765	17:44211902:A:G	17	46134536	G	A	3.209e-28	0.946532	rs62062288	chr17:45321692-46797087	KANSL1	0	intronic	0.744	6	4	5	1	0	0	0	0	.	.	Enh	0.000213301	0.000210018	0.00021043	BE279	1510	7	BE279	Age started smoking in former smokers	Smoking	D012907	88898			EUR	Nealelab	Nealelab	2018	9	10816317	609	https://docs.google.com/spreadsheets/d/1kvPoupSzsSFBNSztMzl04xMoSC3Kcx3CrjVf4yBmESU/edit#gid=227859570		0.00021125	0	0	0	0	0	0	0	0	0	0	0	0	0	0	0	0	0	0	0	0	0	0	0	0	0	0	0	0	FALSE
DrinksPerWeek	Other	rs62063207	Cpu-D1	0.117676	0.00348008	0.10083	0.00268344	0.0168458	0.000796646	0.95323	0.981987	0.45509	TRUE	0	0.2406	0.439279	0.0158111	17:44211902:A:G	17	46134536	G	A	3.69e-17	0.942503	rs76640332	chr17:45321692-46797087	KANSL1	0	intronic	0.744	6	4	5	1	0	0	0	0	.	.	Enh	0.000213301	0.000210018	0.00021043	BE279	1510	7	BE279	Age started smoking in former smokers	Smoking	D012907	88898			EUR	Nealelab	Nealelab	2018	9	10816317	609	https://docs.google.com/spreadsheets/d/1kvPoupSzsSFBNSztMzl04xMoSC3Kcx3CrjVf4yBmESU/edit#gid=227859570		0.00021125	0	0	0	0	0	0	0	0	0	0	0	0	0	0	0	0	0	0	0	0	0	0	0	0	0	0	0	0	FALSE
RiskyBehavior	Other	rs62063207	Cpu-D1	0.117676	0.00348008	0.10083	0.00268344	0.0168458	0.000796646	0.95323	0.981987	0.45509	TRUE	0	0.2406	0.439279	0.0158111	17:44211902:A:G	17	46134536	G	A	3.209e-28	0.946532	rs62062288	chr17:45321692-46797087	KANSL1	0	intronic	0.744	6	4	5	1	0	0	0	0	.	.	Enh	0.000213301	0.000210018	0.00021043	BE279	1510	7	BE279	Age started smoking in former smokers	Smoking	D012907	88898			EUR	Nealelab	Nealelab	2018	9	10816317	609	https://docs.google.com/spreadsheets/d/1kvPoupSzsSFBNSztMzl04xMoSC3Kcx3CrjVf4yBmESU/edit#gid=227859570		0.00021125	0	0	0	0	0	0	0	0	0	0	0	0	0	0	0	0	0	0	0	0	0	0	0	0	0	0	0	0	FALSE
DrinksPerWeek	Other	rs62063207	Nac-D1	0.134331	0.0102411	0.113291	0.00735006	0.0210401	0.00289102	0.888077	0.981987	0.45509	TRUE	0	0.2406	0.444925	0.0101647	17:44211902:A:G	17	46134536	G	A	3.69e-17	0.942503	rs76640332	chr17:45321692-46797087	KANSL1	0	intronic	0.744	6	4	5	1	0	0	0	0	.	.	Enh	0.000213301	0.000210018	0.00021043	BE279	1510	7	BE279	Age started smoking in former smokers	Smoking	D012907	88898			EUR	Nealelab	Nealelab	2018	9	10816317	609	https://docs.google.com/spreadsheets/d/1kvPoupSzsSFBNSztMzl04xMoSC3Kcx3CrjVf4yBmESU/edit#gid=227859570		0.00021125	0	0	0	0	0	0	0	0	0	0	0	0	0	0	0	0	0	0	0	0	0	0	0	0	0	0	0	0	FALSE
RiskyBehavior	Other	rs62063207	Nac-D1	0.134331	0.0102411	0.113291	0.00735006	0.0210401	0.00289102	0.888077	0.981987	0.45509	TRUE	0	0.2406	0.444925	0.0101647	17:44211902:A:G	17	46134536	G	A	3.209e-28	0.946532	rs62062288	chr17:45321692-46797087	KANSL1	0	intronic	0.744	6	4	5	1	0	0	0	0	.	.	Enh	0.000213301	0.000210018	0.00021043	BE279	1510	7	BE279	Age started smoking in former smokers	Smoking	D012907	88898			EUR	Nealelab	Nealelab	2018	9	10816317	609	https://docs.google.com/spreadsheets/d/1kvPoupSzsSFBNSztMzl04xMoSC3Kcx3CrjVf4yBmESU/edit#gid=227859570		0.00021125	0	0	0	0	0	0	0	0	0	0	0	0	0	0	0	0	0	0	0	0	0	0	0	0	0	0	0	0	FALSE
DrinksPerWeek	Other	rs62063207	Cpu-D2	0.200783	0.0163489	0.175207	0.0124094	0.0255761	0.00393949	0.880844	0.981987	0.45509	TRUE	0	0.2406	0.439367	0.0157224	17:44211902:A:G	17	46134536	G	A	3.69e-17	0.942503	rs76640332	chr17:45321692-46797087	KANSL1	0	intronic	0.744	6	4	5	1	0	0	0	0	.	.	Enh	0.000213301	0.000210018	0.00021043	BE279	1510	7	BE279	Age started smoking in former smokers	Smoking	D012907	88898			EUR	Nealelab	Nealelab	2018	9	10816317	609	https://docs.google.com/spreadsheets/d/1kvPoupSzsSFBNSztMzl04xMoSC3Kcx3CrjVf4yBmESU/edit#gid=227859570		0.00021125	0	0	0	0	0	0	0	0	0	0	0	0	0	0	0	0	0	0	0	0	0	0	0	0	0	0	0	0	FALSE
RiskyBehavior	Other	rs62063207	Cpu-D2	0.200783	0.0163489	0.175207	0.0124094	0.0255761	0.00393949	0.880844	0.981987	0.45509	TRUE	0	0.2406	0.439367	0.0157224	17:44211902:A:G	17	46134536	G	A	3.209e-28	0.946532	rs62062288	chr17:45321692-46797087	KANSL1	0	intronic	0.744	6	4	5	1	0	0	0	0	.	.	Enh	0.000213301	0.000210018	0.00021043	BE279	1510	7	BE279	Age started smoking in former smokers	Smoking	D012907	88898			EUR	Nealelab	Nealelab	2018	9	10816317	609	https://docs.google.com/spreadsheets/d/1kvPoupSzsSFBNSztMzl04xMoSC3Kcx3CrjVf4yBmESU/edit#gid=227859570		0.00021125	0	0	0	0	0	0	0	0	0	0	0	0	0	0	0	0	0	0	0	0	0	0	0	0	0	0	0	0	FALSE
DrinksPerWeek	Other	rs62063207	Nac-D2	0.154305	0.0096666	0.140782	0.00744723	0.0135237	0.00221937	0.911501	0.981987	0.45509	TRUE	0	0.2406	0.440021	0.0150685	17:44211902:A:G	17	46134536	G	A	3.69e-17	0.942503	rs76640332	chr17:45321692-46797087	KANSL1	0	intronic	0.744	6	4	5	1	0	0	0	0	.	.	Enh	0.000213301	0.000210018	0.00021043	BE279	1510	7	BE279	Age started smoking in former smokers	Smoking	D012907	88898			EUR	Nealelab	Nealelab	2018	9	10816317	609	https://docs.google.com/spreadsheets/d/1kvPoupSzsSFBNSztMzl04xMoSC3Kcx3CrjVf4yBmESU/edit#gid=227859570		0.00021125	0	0	0	0	0	0	0	0	0	0	0	0	0	0	0	0	0	0	0	0	0	0	0	0	0	0	0	0	FALSE
RiskyBehavior	Other	rs62063207	Nac-D2	0.154305	0.0096666	0.140782	0.00744723	0.0135237	0.00221937	0.911501	0.981987	0.45509	TRUE	0	0.2406	0.440021	0.0150685	17:44211902:A:G	17	46134536	G	A	3.209e-28	0.946532	rs62062288	chr17:45321692-46797087	KANSL1	0	intronic	0.744	6	4	5	1	0	0	0	0	.	.	Enh	0.000213301	0.000210018	0.00021043	BE279	1510	7	BE279	Age started smoking in former smokers	Smoking	D012907	88898			EUR	Nealelab	Nealelab	2018	9	10816317	609	https://docs.google.com/spreadsheets/d/1kvPoupSzsSFBNSztMzl04xMoSC3Kcx3CrjVf4yBmESU/edit#gid=227859570		0.00021125	0	0	0	0	0	0	0	0	0	0	0	0	0	0	0	0	0	0	0	0	0	0	0	0	0	0	0	0	FALSE
DrinksPerWeek	Other	rs62063208	Ctx-EXC	0.00345405	0	0.00787654	0	-0.00442249	0	0.974999	0.981987	0.457086	TRUE	0	0.2406	0.427813	0.0292725	17:44212032:A:C	17	46134666	A	C	1.15e-17	0.942503	rs76640332	chr17:45321692-46797087	KANSL1	0	intronic	1.175	6	4	5	1	0	0	0	0	.	.	Enh	0.000213419	0.000210138	0.00021055	BE279	1510	7	BE279	Age started smoking in former smokers	Smoking	D012907	88898			EUR	Nealelab	Nealelab	2018	9	10816317	609	https://docs.google.com/spreadsheets/d/1kvPoupSzsSFBNSztMzl04xMoSC3Kcx3CrjVf4yBmESU/edit#gid=227859570		0.000211369	0	0	0	0	0	0	0	0	0	0	0	0	0	0	0	0	0	0	0	0	0	0	0	0	0	0	0	0	FALSE
RiskyBehavior	Other	rs62063208	Ctx-EXC	0.00345405	0	0.00787654	0	-0.00442249	0	0.974999	0.981987	0.457086	TRUE	0	0.2406	0.427813	0.0292725	17:44212032:A:C	17	46134666	C	A	3.209e-28	0.946532	rs62062288	chr17:45321692-46797087	KANSL1	0	intronic	1.175	6	4	5	1	0	0	0	0	.	.	Enh	0.000213419	0.000210138	0.00021055	BE279	1510	7	BE279	Age started smoking in former smokers	Smoking	D012907	88898			EUR	Nealelab	Nealelab	2018	9	10816317	609	https://docs.google.com/spreadsheets/d/1kvPoupSzsSFBNSztMzl04xMoSC3Kcx3CrjVf4yBmESU/edit#gid=227859570		0.000211369	0	0	0	0	0	0	0	0	0	0	0	0	0	0	0	0	0	0	0	0	0	0	0	0	0	0	0	0	FALSE
DrinksPerWeek	Other	rs62063208	Cpu-D1	0.0162797	8.38574e-05	0.0164312	8.38574e-05	-0.000151527	0	0.974588	0.981987	0.457086	TRUE	0	0.2406	0.439279	0.0178071	17:44212032:A:C	17	46134666	A	C	1.15e-17	0.942503	rs76640332	chr17:45321692-46797087	KANSL1	0	intronic	1.175	6	4	5	1	0	0	0	0	.	.	Enh	0.000213419	0.000210138	0.00021055	BE279	1510	7	BE279	Age started smoking in former smokers	Smoking	D012907	88898			EUR	Nealelab	Nealelab	2018	9	10816317	609	https://docs.google.com/spreadsheets/d/1kvPoupSzsSFBNSztMzl04xMoSC3Kcx3CrjVf4yBmESU/edit#gid=227859570		0.000211369	0	0	0	0	0	0	0	0	0	0	0	0	0	0	0	0	0	0	0	0	0	0	0	0	0	0	0	0	FALSE
RiskyBehavior	Other	rs62063208	Cpu-D1	0.0162797	8.38574e-05	0.0164312	8.38574e-05	-0.000151527	0	0.974588	0.981987	0.457086	TRUE	0	0.2406	0.439279	0.0178071	17:44212032:A:C	17	46134666	C	A	3.209e-28	0.946532	rs62062288	chr17:45321692-46797087	KANSL1	0	intronic	1.175	6	4	5	1	0	0	0	0	.	.	Enh	0.000213419	0.000210138	0.00021055	BE279	1510	7	BE279	Age started smoking in former smokers	Smoking	D012907	88898			EUR	Nealelab	Nealelab	2018	9	10816317	609	https://docs.google.com/spreadsheets/d/1kvPoupSzsSFBNSztMzl04xMoSC3Kcx3CrjVf4yBmESU/edit#gid=227859570		0.000211369	0	0	0	0	0	0	0	0	0	0	0	0	0	0	0	0	0	0	0	0	0	0	0	0	0	0	0	0	FALSE
DrinksPerWeek	Other	rs62063208	Nac-D1	0.0195562	0.000196002	0.0199457	0.000196002	-0.000389444	0	0.971459	0.981987	0.457086	TRUE	0	0.2406	0.444925	0.0121607	17:44212032:A:C	17	46134666	A	C	1.15e-17	0.942503	rs76640332	chr17:45321692-46797087	KANSL1	0	intronic	1.175	6	4	5	1	0	0	0	0	.	.	Enh	0.000213419	0.000210138	0.00021055	BE279	1510	7	BE279	Age started smoking in former smokers	Smoking	D012907	88898			EUR	Nealelab	Nealelab	2018	9	10816317	609	https://docs.google.com/spreadsheets/d/1kvPoupSzsSFBNSztMzl04xMoSC3Kcx3CrjVf4yBmESU/edit#gid=227859570		0.000211369	0	0	0	0	0	0	0	0	0	0	0	0	0	0	0	0	0	0	0	0	0	0	0	0	0	0	0	0	FALSE
RiskyBehavior	Other	rs62063208	Nac-D1	0.0195562	0.000196002	0.0199457	0.000196002	-0.000389444	0	0.971459	0.981987	0.457086	TRUE	0	0.2406	0.444925	0.0121607	17:44212032:A:C	17	46134666	C	A	3.209e-28	0.946532	rs62062288	chr17:45321692-46797087	KANSL1	0	intronic	1.175	6	4	5	1	0	0	0	0	.	.	Enh	0.000213419	0.000210138	0.00021055	BE279	1510	7	BE279	Age started smoking in former smokers	Smoking	D012907	88898			EUR	Nealelab	Nealelab	2018	9	10816317	609	https://docs.google.com/spreadsheets/d/1kvPoupSzsSFBNSztMzl04xMoSC3Kcx3CrjVf4yBmESU/edit#gid=227859570		0.000211369	0	0	0	0	0	0	0	0	0	0	0	0	0	0	0	0	0	0	0	0	0	0	0	0	0	0	0	0	FALSE
DrinksPerWeek	Other	rs62063208	Cpu-D2	0.0185983	0	0.0209103	3.93949e-05	-0.00231196	-3.93949e-05	0.980972	0.981987	0.457086	TRUE	0	0.2406	0.439367	0.0177184	17:44212032:A:C	17	46134666	A	C	1.15e-17	0.942503	rs76640332	chr17:45321692-46797087	KANSL1	0	intronic	1.175	6	4	5	1	0	0	0	0	.	.	Enh	0.000213419	0.000210138	0.00021055	BE279	1510	7	BE279	Age started smoking in former smokers	Smoking	D012907	88898			EUR	Nealelab	Nealelab	2018	9	10816317	609	https://docs.google.com/spreadsheets/d/1kvPoupSzsSFBNSztMzl04xMoSC3Kcx3CrjVf4yBmESU/edit#gid=227859570		0.000211369	0	0	0	0	0	0	0	0	0	0	0	0	0	0	0	0	0	0	0	0	0	0	0	0	0	0	0	0	FALSE
RiskyBehavior	Other	rs62063208	Cpu-D2	0.0185983	0	0.0209103	3.93949e-05	-0.00231196	-3.93949e-05	0.980972	0.981987	0.457086	TRUE	0	0.2406	0.439367	0.0177184	17:44212032:A:C	17	46134666	C	A	3.209e-28	0.946532	rs62062288	chr17:45321692-46797087	KANSL1	0	intronic	1.175	6	4	5	1	0	0	0	0	.	.	Enh	0.000213419	0.000210138	0.00021055	BE279	1510	7	BE279	Age started smoking in former smokers	Smoking	D012907	88898			EUR	Nealelab	Nealelab	2018	9	10816317	609	https://docs.google.com/spreadsheets/d/1kvPoupSzsSFBNSztMzl04xMoSC3Kcx3CrjVf4yBmESU/edit#gid=227859570		0.000211369	0	0	0	0	0	0	0	0	0	0	0	0	0	0	0	0	0	0	0	0	0	0	0	0	0	0	0	0	FALSE
DrinksPerWeek	Other	rs62063208	Nac-D2	0.0326899	0.000443875	0.0389882	0.000542513	-0.00629836	-9.86388e-05	0.974121	0.981987	0.457086	TRUE	0	0.2406	0.440021	0.0170645	17:44212032:A:C	17	46134666	A	C	1.15e-17	0.942503	rs76640332	chr17:45321692-46797087	KANSL1	0	intronic	1.175	6	4	5	1	0	0	0	0	.	.	Enh	0.000213419	0.000210138	0.00021055	BE279	1510	7	BE279	Age started smoking in former smokers	Smoking	D012907	88898			EUR	Nealelab	Nealelab	2018	9	10816317	609	https://docs.google.com/spreadsheets/d/1kvPoupSzsSFBNSztMzl04xMoSC3Kcx3CrjVf4yBmESU/edit#gid=227859570		0.000211369	0	0	0	0	0	0	0	0	0	0	0	0	0	0	0	0	0	0	0	0	0	0	0	0	0	0	0	0	FALSE
RiskyBehavior	Other	rs62063208	Nac-D2	0.0326899	0.000443875	0.0389882	0.000542513	-0.00629836	-9.86388e-05	0.974121	0.981987	0.457086	TRUE	0	0.2406	0.440021	0.0170645	17:44212032:A:C	17	46134666	C	A	3.209e-28	0.946532	rs62062288	chr17:45321692-46797087	KANSL1	0	intronic	1.175	6	4	5	1	0	0	0	0	.	.	Enh	0.000213419	0.000210138	0.00021055	BE279	1510	7	BE279	Age started smoking in former smokers	Smoking	D012907	88898			EUR	Nealelab	Nealelab	2018	9	10816317	609	https://docs.google.com/spreadsheets/d/1kvPoupSzsSFBNSztMzl04xMoSC3Kcx3CrjVf4yBmESU/edit#gid=227859570		0.000211369	0	0	0	0	0	0	0	0	0	0	0	0	0	0	0	0	0	0	0	0	0	0	0	0	0	0	0	0	FALSE
DrinksPerWeek	Other	rs10221243	Ctx-EXC	0.132265	0.0020135	0.0972096	0.00094753	0.0350555	0.00106597	0.943519	0.981987	0.457086	TRUE	0	0.2465	0.427813	0.0292725	17:44212310:A:G	17	46134944	A	G	3.25e-17	0.913485	rs76640332	chr17:45321692-46797087	KANSL1	0	intronic	0.169	6	4	5	1	0	0	0	0	.	.		0.000248287	0.000245672	0.000246007	BE279	1510	7	BE279	Age started smoking in former smokers	Smoking	D012907	88898			EUR	Nealelab	Nealelab	2018	9	10816317	609	https://docs.google.com/spreadsheets/d/1kvPoupSzsSFBNSztMzl04xMoSC3Kcx3CrjVf4yBmESU/edit#gid=227859570		0.000246655	0	0	0	0	0	0	0	0	0	0	0	0	0	0	0	0	0	0	0	0	0	0	0	0	0	0	0	0	FALSE
RiskyBehavior	Other	rs10221243	Ctx-EXC	0.132265	0.0020135	0.0972096	0.00094753	0.0350555	0.00106597	0.943519	0.981987	0.457086	TRUE	0	0.2465	0.427813	0.0292725	17:44212310:A:G	17	46134944	G	A	1.607e-27	0.937355	rs62062288	chr17:45321692-46797087	KANSL1	0	intronic	0.169	6	4	5	1	0	0	0	0	.	.		0.000248287	0.000245672	0.000246007	BE279	1510	7	BE279	Age started smoking in former smokers	Smoking	D012907	88898			EUR	Nealelab	Nealelab	2018	9	10816317	609	https://docs.google.com/spreadsheets/d/1kvPoupSzsSFBNSztMzl04xMoSC3Kcx3CrjVf4yBmESU/edit#gid=227859570		0.000246655	0	0	0	0	0	0	0	0	0	0	0	0	0	0	0	0	0	0	0	0	0	0	0	0	0	0	0	0	FALSE
DrinksPerWeek	Other	rs10221243	Cpu-D1	0.177791	0.00943396	0.118461	0.00352201	0.0593294	0.00591195	0.817537	0.981987	0.457086	TRUE	0	0.2465	0.439279	0.0178071	17:44212310:A:G	17	46134944	A	G	3.25e-17	0.913485	rs76640332	chr17:45321692-46797087	KANSL1	0	intronic	0.169	6	4	5	1	0	0	0	0	.	.		0.000248287	0.000245672	0.000246007	BE279	1510	7	BE279	Age started smoking in former smokers	Smoking	D012907	88898			EUR	Nealelab	Nealelab	2018	9	10816317	609	https://docs.google.com/spreadsheets/d/1kvPoupSzsSFBNSztMzl04xMoSC3Kcx3CrjVf4yBmESU/edit#gid=227859570		0.000246655	0	0	0	0	0	0	0	0	0	0	0	0	0	0	0	0	0	0	0	0	0	0	0	0	0	0	0	0	FALSE
RiskyBehavior	Other	rs10221243	Cpu-D1	0.177791	0.00943396	0.118461	0.00352201	0.0593294	0.00591195	0.817537	0.981987	0.457086	TRUE	0	0.2465	0.439279	0.0178071	17:44212310:A:G	17	46134944	G	A	1.607e-27	0.937355	rs62062288	chr17:45321692-46797087	KANSL1	0	intronic	0.169	6	4	5	1	0	0	0	0	.	.		0.000248287	0.000245672	0.000246007	BE279	1510	7	BE279	Age started smoking in former smokers	Smoking	D012907	88898			EUR	Nealelab	Nealelab	2018	9	10816317	609	https://docs.google.com/spreadsheets/d/1kvPoupSzsSFBNSztMzl04xMoSC3Kcx3CrjVf4yBmESU/edit#gid=227859570		0.000246655	0	0	0	0	0	0	0	0	0	0	0	0	0	0	0	0	0	0	0	0	0	0	0	0	0	0	0	0	FALSE
DrinksPerWeek	Other	rs10221243	Nac-D1	0.219695	0.0313113	0.170754	0.0182281	0.0489407	0.0130831	0.609519	0.981987	0.457086	TRUE	0	0.2465	0.444925	0.0121607	17:44212310:A:G	17	46134944	A	G	3.25e-17	0.913485	rs76640332	chr17:45321692-46797087	KANSL1	0	intronic	0.169	6	4	5	1	0	0	0	0	.	.		0.000248287	0.000245672	0.000246007	BE279	1510	7	BE279	Age started smoking in former smokers	Smoking	D012907	88898			EUR	Nealelab	Nealelab	2018	9	10816317	609	https://docs.google.com/spreadsheets/d/1kvPoupSzsSFBNSztMzl04xMoSC3Kcx3CrjVf4yBmESU/edit#gid=227859570		0.000246655	0	0	0	0	0	0	0	0	0	0	0	0	0	0	0	0	0	0	0	0	0	0	0	0	0	0	0	0	FALSE
RiskyBehavior	Other	rs10221243	Nac-D1	0.219695	0.0313113	0.170754	0.0182281	0.0489407	0.0130831	0.609519	0.981987	0.457086	TRUE	0	0.2465	0.444925	0.0121607	17:44212310:A:G	17	46134944	G	A	1.607e-27	0.937355	rs62062288	chr17:45321692-46797087	KANSL1	0	intronic	0.169	6	4	5	1	0	0	0	0	.	.		0.000248287	0.000245672	0.000246007	BE279	1510	7	BE279	Age started smoking in former smokers	Smoking	D012907	88898			EUR	Nealelab	Nealelab	2018	9	10816317	609	https://docs.google.com/spreadsheets/d/1kvPoupSzsSFBNSztMzl04xMoSC3Kcx3CrjVf4yBmESU/edit#gid=227859570		0.000246655	0	0	0	0	0	0	0	0	0	0	0	0	0	0	0	0	0	0	0	0	0	0	0	0	0	0	0	0	FALSE
DrinksPerWeek	Other	rs10221243	Cpu-D2	0.355256	0.0659471	0.282125	0.038213	0.0731315	0.027734	0.358134	0.981987	0.457086	TRUE	0	0.2465	0.439367	0.0177184	17:44212310:A:G	17	46134944	A	G	3.25e-17	0.913485	rs76640332	chr17:45321692-46797087	KANSL1	0	intronic	0.169	6	4	5	1	0	0	0	0	.	.		0.000248287	0.000245672	0.000246007	BE279	1510	7	BE279	Age started smoking in former smokers	Smoking	D012907	88898			EUR	Nealelab	Nealelab	2018	9	10816317	609	https://docs.google.com/spreadsheets/d/1kvPoupSzsSFBNSztMzl04xMoSC3Kcx3CrjVf4yBmESU/edit#gid=227859570		0.000246655	0	0	0	0	0	0	0	0	0	0	0	0	0	0	0	0	0	0	0	0	0	0	0	0	0	0	0	0	FALSE
RiskyBehavior	Other	rs10221243	Cpu-D2	0.355256	0.0659471	0.282125	0.038213	0.0731315	0.027734	0.358134	0.981987	0.457086	TRUE	0	0.2465	0.439367	0.0177184	17:44212310:A:G	17	46134944	G	A	1.607e-27	0.937355	rs62062288	chr17:45321692-46797087	KANSL1	0	intronic	0.169	6	4	5	1	0	0	0	0	.	.		0.000248287	0.000245672	0.000246007	BE279	1510	7	BE279	Age started smoking in former smokers	Smoking	D012907	88898			EUR	Nealelab	Nealelab	2018	9	10816317	609	https://docs.google.com/spreadsheets/d/1kvPoupSzsSFBNSztMzl04xMoSC3Kcx3CrjVf4yBmESU/edit#gid=227859570		0.000246655	0	0	0	0	0	0	0	0	0	0	0	0	0	0	0	0	0	0	0	0	0	0	0	0	0	0	0	0	FALSE
DrinksPerWeek	Other	rs10221243	Nac-D2	0.259374	0.0308739	0.220243	0.0210101	0.0391307	0.00986388	0.692954	0.981987	0.457086	TRUE	0	0.2465	0.440021	0.0170645	17:44212310:A:G	17	46134944	A	G	3.25e-17	0.913485	rs76640332	chr17:45321692-46797087	KANSL1	0	intronic	0.169	6	4	5	1	0	0	0	0	.	.		0.000248287	0.000245672	0.000246007	BE279	1510	7	BE279	Age started smoking in former smokers	Smoking	D012907	88898			EUR	Nealelab	Nealelab	2018	9	10816317	609	https://docs.google.com/spreadsheets/d/1kvPoupSzsSFBNSztMzl04xMoSC3Kcx3CrjVf4yBmESU/edit#gid=227859570		0.000246655	0	0	0	0	0	0	0	0	0	0	0	0	0	0	0	0	0	0	0	0	0	0	0	0	0	0	0	0	FALSE
RiskyBehavior	Other	rs10221243	Nac-D2	0.259374	0.0308739	0.220243	0.0210101	0.0391307	0.00986388	0.692954	0.981987	0.457086	TRUE	0	0.2465	0.440021	0.0170645	17:44212310:A:G	17	46134944	G	A	1.607e-27	0.937355	rs62062288	chr17:45321692-46797087	KANSL1	0	intronic	0.169	6	4	5	1	0	0	0	0	.	.		0.000248287	0.000245672	0.000246007	BE279	1510	7	BE279	Age started smoking in former smokers	Smoking	D012907	88898			EUR	Nealelab	Nealelab	2018	9	10816317	609	https://docs.google.com/spreadsheets/d/1kvPoupSzsSFBNSztMzl04xMoSC3Kcx3CrjVf4yBmESU/edit#gid=227859570		0.000246655	0	0	0	0	0	0	0	0	0	0	0	0	0	0	0	0	0	0	0	0	0	0	0	0	0	0	0	0	FALSE
DrinksPerWeek	Other	rs2222746	Ctx-EXC	0.11942	0.00139169	0.0959679	0.00091792	0.0234516	0.000473765	0.961	0.981987	0.377246	FALSE	0	0.2117	0.427813	0.0505678	17:44222019:G:T	17	46144653	T	G	6.11e-15	0.800492	rs76640332	chr17:45321692-46797087	KANSL1	0	intronic	1.109	1d	2	7	1	0	0	0	0	.	.	Enh																								0	0	0	0	0	0	0	0	0	0	0	0	0	0	0	0	0	0	0	0	0	0	0	0	0	0	0	0	FALSE
DrinksPerWeek	Other	rs2222746	Cpu-D1	0.157032	0.00687631	0.14801	0.00561845	0.00902204	0.00125786	0.940879	0.981987	0.377246	FALSE	0	0.2117	0.439279	0.0620333	17:44222019:G:T	17	46144653	T	G	6.11e-15	0.800492	rs76640332	chr17:45321692-46797087	KANSL1	0	intronic	1.109	1d	2	7	1	0	0	0	0	.	.	Enh																								0	0	0	0	0	0	0	0	0	0	0	0	0	0	0	0	0	0	0	0	0	0	0	0	0	0	0	0	FALSE
DrinksPerWeek	Other	rs2222746	Nac-D1	0.159516	0.0148961	0.151777	0.0137201	0.00773841	0.00117601	0.937451	0.981987	0.377246	FALSE	0	0.2117	0.444925	0.0676796	17:44222019:G:T	17	46144653	T	G	6.11e-15	0.800492	rs76640332	chr17:45321692-46797087	KANSL1	0	intronic	1.109	1d	2	7	1	0	0	0	0	.	.	Enh																								0	0	0	0	0	0	0	0	0	0	0	0	0	0	0	0	0	0	0	0	0	0	0	0	0	0	0	0	FALSE
DrinksPerWeek	Other	rs2222746	Cpu-D2	0.259637	0.0312008	0.238599	0.02604	0.0210384	0.00516073	0.849803	0.981987	0.377246	FALSE	0	0.2117	0.439367	0.0621219	17:44222019:G:T	17	46144653	T	G	6.11e-15	0.800492	rs76640332	chr17:45321692-46797087	KANSL1	0	intronic	1.109	1d	2	7	1	0	0	0	0	.	.	Enh																								0	0	0	0	0	0	0	0	0	0	0	0	0	0	0	0	0	0	0	0	0	0	0	0	0	0	0	0	FALSE
DrinksPerWeek	Other	rs2222746	Nac-D2	0.189675	0.0150917	0.182405	0.0139081	0.00726998	0.00118367	0.942038	0.981987	0.377246	FALSE	0	0.2117	0.440021	0.0627758	17:44222019:G:T	17	46144653	T	G	6.11e-15	0.800492	rs76640332	chr17:45321692-46797087	KANSL1	0	intronic	1.109	1d	2	7	1	0	0	0	0	.	.	Enh																								0	0	0	0	0	0	0	0	0	0	0	0	0	0	0	0	0	0	0	0	0	0	0	0	0	0	0	0	FALSE
DrinksPerWeek	Other	rs2141299	Ctx-EXC	0.387054	0.0429054	0.225395	0.00870544	0.161659	0.0341999	0.193968	0.981987	0.413174	FALSE	0	0.2406	0.427813	0.0146396	17:44240986:A:C	17	46163620	A	C	3.18e-17	0.942503	rs76640332	chr17:45321692-46797087	KANSL1	0	intronic	4.193	1d	2	7	1	0	0	0	0	GM12891,PU1,HudsonAlpha,None	.	Enh																								0	0	0	0	0	0	0	0	0	0	0	0	0	0	0	0	0	0	0	0	0	0	0	0	0	0	0	0	FALSE
DrinksPerWeek	Other	rs2141299	Cpu-D1	0.234482	0.0186583	0.206048	0.0140042	0.0284339	0.00465409	0.850561	0.981987	0.413174	FALSE	0	0.2406	0.439279	0.0261051	17:44240986:A:C	17	46163620	A	C	3.18e-17	0.942503	rs76640332	chr17:45321692-46797087	KANSL1	0	intronic	4.193	1d	2	7	1	0	0	0	0	GM12891,PU1,HudsonAlpha,None	.	Enh																								0	0	0	0	0	0	0	0	0	0	0	0	0	0	0	0	0	0	0	0	0	0	0	0	0	0	0	0	FALSE
DrinksPerWeek	Other	rs2141299	Nac-D1	0.138643	0.0112211	0.136079	0.0106331	0.00256436	0.000588005	0.954444	0.981987	0.413174	FALSE	0	0.2406	0.444925	0.0317514	17:44240986:A:C	17	46163620	A	C	3.18e-17	0.942503	rs76640332	chr17:45321692-46797087	KANSL1	0	intronic	4.193	1d	2	7	1	0	0	0	0	GM12891,PU1,HudsonAlpha,None	.	Enh																								0	0	0	0	0	0	0	0	0	0	0	0	0	0	0	0	0	0	0	0	0	0	0	0	0	0	0	0	FALSE
DrinksPerWeek	Other	rs2141299	Cpu-D2	0.124859	0.00555468	0.127144	0.00583044	-0.00228554	-0.000275764	0.974879	0.981987	0.413174	FALSE	0	0.2406	0.439367	0.0261938	17:44240986:A:C	17	46163620	A	C	3.18e-17	0.942503	rs76640332	chr17:45321692-46797087	KANSL1	0	intronic	4.193	1d	2	7	1	0	0	0	0	GM12891,PU1,HudsonAlpha,None	.	Enh																								0	0	0	0	0	0	0	0	0	0	0	0	0	0	0	0	0	0	0	0	0	0	0	0	0	0	0	0	FALSE
DrinksPerWeek	Other	rs2141299	Nac-D2	0.247039	0.027175	0.247876	0.0275202	-0.00083698	-0.000345236	0.966824	0.981987	0.413174	FALSE	0	0.2406	0.440021	0.0268477	17:44240986:A:C	17	46163620	A	C	3.18e-17	0.942503	rs76640332	chr17:45321692-46797087	KANSL1	0	intronic	4.193	1d	2	7	1	0	0	0	0	GM12891,PU1,HudsonAlpha,None	.	Enh																								0	0	0	0	0	0	0	0	0	0	0	0	0	0	0	0	0	0	0	0	0	0	0	0	0	0	0	0	FALSE
DrinksPerWeek	Other	rs1918786	Ctx-EXC	0.00931763	0	0.00788589	0	0.00143174	0	0.974999	0.981987	0.45509	TRUE	0	0.2406	0.427813	0.0272765	17:44279101:A:G	17	46201735	G	A	6.56e-17	0.942503	rs76640332	chr17:45321692-46797087	KANSL1	0	intronic	8.209	7	5	5	1	0	0	0	0	.	.	Enh	0.000276501	0.000274545	0.000274801	BE279	1510	7	BE279	Age started smoking in former smokers	Smoking	D012907	88898			EUR	Nealelab	Nealelab	2018	9	10816317	609	https://docs.google.com/spreadsheets/d/1kvPoupSzsSFBNSztMzl04xMoSC3Kcx3CrjVf4yBmESU/edit#gid=227859570		0.000275282	0	0	0	0	0	0	0	0	0	0	0	0	0	0	0	0	0	0	0	0	0	0	0	0	0	0	0	0	FALSE
RiskyBehavior	Other	rs1918786	Ctx-EXC	0.00931763	0	0.00788589	0	0.00143174	0	0.974999	0.981987	0.45509	TRUE	0	0.2406	0.427813	0.0272765	17:44279101:A:G	17	46201735	G	A	5.6e-27	0.946532	rs62062288	chr17:45321692-46797087	KANSL1	0	intronic	8.209	7	5	5	1	0	0	0	0	.	.	Enh	0.000276501	0.000274545	0.000274801	BE279	1510	7	BE279	Age started smoking in former smokers	Smoking	D012907	88898			EUR	Nealelab	Nealelab	2018	9	10816317	609	https://docs.google.com/spreadsheets/d/1kvPoupSzsSFBNSztMzl04xMoSC3Kcx3CrjVf4yBmESU/edit#gid=227859570		0.000275282	0	0	0	0	0	0	0	0	0	0	0	0	0	0	0	0	0	0	0	0	0	0	0	0	0	0	0	0	FALSE
DrinksPerWeek	Other	rs1918786	Cpu-D1	0.0246762	0.000125786	0.0204076	0.000125786	0.00426866	0	0.974588	0.981987	0.45509	TRUE	0	0.2406	0.439279	0.0158111	17:44279101:A:G	17	46201735	G	A	6.56e-17	0.942503	rs76640332	chr17:45321692-46797087	KANSL1	0	intronic	8.209	7	5	5	1	0	0	0	0	.	.	Enh	0.000276501	0.000274545	0.000274801	BE279	1510	7	BE279	Age started smoking in former smokers	Smoking	D012907	88898			EUR	Nealelab	Nealelab	2018	9	10816317	609	https://docs.google.com/spreadsheets/d/1kvPoupSzsSFBNSztMzl04xMoSC3Kcx3CrjVf4yBmESU/edit#gid=227859570		0.000275282	0	0	0	0	0	0	0	0	0	0	0	0	0	0	0	0	0	0	0	0	0	0	0	0	0	0	0	0	FALSE
RiskyBehavior	Other	rs1918786	Cpu-D1	0.0246762	0.000125786	0.0204076	0.000125786	0.00426866	0	0.974588	0.981987	0.45509	TRUE	0	0.2406	0.439279	0.0158111	17:44279101:A:G	17	46201735	G	A	5.6e-27	0.946532	rs62062288	chr17:45321692-46797087	KANSL1	0	intronic	8.209	7	5	5	1	0	0	0	0	.	.	Enh	0.000276501	0.000274545	0.000274801	BE279	1510	7	BE279	Age started smoking in former smokers	Smoking	D012907	88898			EUR	Nealelab	Nealelab	2018	9	10816317	609	https://docs.google.com/spreadsheets/d/1kvPoupSzsSFBNSztMzl04xMoSC3Kcx3CrjVf4yBmESU/edit#gid=227859570		0.000275282	0	0	0	0	0	0	0	0	0	0	0	0	0	0	0	0	0	0	0	0	0	0	0	0	0	0	0	0	FALSE
DrinksPerWeek	Other	rs1918786	Nac-D1	0.05595	0.00166601	0.0443982	0.000882007	0.0115518	0.000784006	0.948777	0.981987	0.45509	TRUE	0	0.2406	0.444925	0.0101647	17:44279101:A:G	17	46201735	G	A	6.56e-17	0.942503	rs76640332	chr17:45321692-46797087	KANSL1	0	intronic	8.209	7	5	5	1	0	0	0	0	.	.	Enh	0.000276501	0.000274545	0.000274801	BE279	1510	7	BE279	Age started smoking in former smokers	Smoking	D012907	88898			EUR	Nealelab	Nealelab	2018	9	10816317	609	https://docs.google.com/spreadsheets/d/1kvPoupSzsSFBNSztMzl04xMoSC3Kcx3CrjVf4yBmESU/edit#gid=227859570		0.000275282	0	0	0	0	0	0	0	0	0	0	0	0	0	0	0	0	0	0	0	0	0	0	0	0	0	0	0	0	FALSE
RiskyBehavior	Other	rs1918786	Nac-D1	0.05595	0.00166601	0.0443982	0.000882007	0.0115518	0.000784006	0.948777	0.981987	0.45509	TRUE	0	0.2406	0.444925	0.0101647	17:44279101:A:G	17	46201735	G	A	5.6e-27	0.946532	rs62062288	chr17:45321692-46797087	KANSL1	0	intronic	8.209	7	5	5	1	0	0	0	0	.	.	Enh	0.000276501	0.000274545	0.000274801	BE279	1510	7	BE279	Age started smoking in former smokers	Smoking	D012907	88898			EUR	Nealelab	Nealelab	2018	9	10816317	609	https://docs.google.com/spreadsheets/d/1kvPoupSzsSFBNSztMzl04xMoSC3Kcx3CrjVf4yBmESU/edit#gid=227859570		0.000275282	0	0	0	0	0	0	0	0	0	0	0	0	0	0	0	0	0	0	0	0	0	0	0	0	0	0	0	0	FALSE
DrinksPerWeek	Other	rs1918786	Cpu-D2	0.059247	0.00114245	0.0434622	0.000393949	0.0157848	0.000748503	0.962698	0.981987	0.45509	TRUE	0	0.2406	0.439367	0.0157224	17:44279101:A:G	17	46201735	G	A	6.56e-17	0.942503	rs76640332	chr17:45321692-46797087	KANSL1	0	intronic	8.209	7	5	5	1	0	0	0	0	.	.	Enh	0.000276501	0.000274545	0.000274801	BE279	1510	7	BE279	Age started smoking in former smokers	Smoking	D012907	88898			EUR	Nealelab	Nealelab	2018	9	10816317	609	https://docs.google.com/spreadsheets/d/1kvPoupSzsSFBNSztMzl04xMoSC3Kcx3CrjVf4yBmESU/edit#gid=227859570		0.000275282	0	0	0	0	0	0	0	0	0	0	0	0	0	0	0	0	0	0	0	0	0	0	0	0	0	0	0	0	FALSE
RiskyBehavior	Other	rs1918786	Cpu-D2	0.059247	0.00114245	0.0434622	0.000393949	0.0157848	0.000748503	0.962698	0.981987	0.45509	TRUE	0	0.2406	0.439367	0.0157224	17:44279101:A:G	17	46201735	G	A	5.6e-27	0.946532	rs62062288	chr17:45321692-46797087	KANSL1	0	intronic	8.209	7	5	5	1	0	0	0	0	.	.	Enh	0.000276501	0.000274545	0.000274801	BE279	1510	7	BE279	Age started smoking in former smokers	Smoking	D012907	88898			EUR	Nealelab	Nealelab	2018	9	10816317	609	https://docs.google.com/spreadsheets/d/1kvPoupSzsSFBNSztMzl04xMoSC3Kcx3CrjVf4yBmESU/edit#gid=227859570		0.000275282	0	0	0	0	0	0	0	0	0	0	0	0	0	0	0	0	0	0	0	0	0	0	0	0	0	0	0	0	FALSE
DrinksPerWeek	Other	rs1918786	Nac-D2	0.0478555	0.000690471	0.0389099	0.000542513	0.00894563	0.000147958	0.972661	0.981987	0.45509	TRUE	0	0.2406	0.440021	0.0150685	17:44279101:A:G	17	46201735	G	A	6.56e-17	0.942503	rs76640332	chr17:45321692-46797087	KANSL1	0	intronic	8.209	7	5	5	1	0	0	0	0	.	.	Enh	0.000276501	0.000274545	0.000274801	BE279	1510	7	BE279	Age started smoking in former smokers	Smoking	D012907	88898			EUR	Nealelab	Nealelab	2018	9	10816317	609	https://docs.google.com/spreadsheets/d/1kvPoupSzsSFBNSztMzl04xMoSC3Kcx3CrjVf4yBmESU/edit#gid=227859570		0.000275282	0	0	0	0	0	0	0	0	0	0	0	0	0	0	0	0	0	0	0	0	0	0	0	0	0	0	0	0	FALSE
RiskyBehavior	Other	rs1918786	Nac-D2	0.0478555	0.000690471	0.0389099	0.000542513	0.00894563	0.000147958	0.972661	0.981987	0.45509	TRUE	0	0.2406	0.440021	0.0150685	17:44279101:A:G	17	46201735	G	A	5.6e-27	0.946532	rs62062288	chr17:45321692-46797087	KANSL1	0	intronic	8.209	7	5	5	1	0	0	0	0	.	.	Enh	0.000276501	0.000274545	0.000274801	BE279	1510	7	BE279	Age started smoking in former smokers	Smoking	D012907	88898			EUR	Nealelab	Nealelab	2018	9	10816317	609	https://docs.google.com/spreadsheets/d/1kvPoupSzsSFBNSztMzl04xMoSC3Kcx3CrjVf4yBmESU/edit#gid=227859570		0.000275282	0	0	0	0	0	0	0	0	0	0	0	0	0	0	0	0	0	0	0	0	0	0	0	0	0	0	0	0	FALSE
CigarettesPerDay	Other	rs13116047	Ctx-EXC	0.511612	0.10639	0.521631	0.113911	-0.0100184	-0.00752102	0.756486	0.981987	0.457086	FALSE	0	0.4414	0.427813	0.0292725	4:67857758:A:G	4	66992040	A	G	7.87e-08	0.800541	rs13141210	chr4:66926347-67192837	RNU6-699P	94668	intergenic	2.219	7	9	15	0	0	0	0	0	.	Sin3Ak-20_disc6																									0	0	0	0	0	0	0	0	0	0	0	0	0	0	0	0	0	0	0	0	0	0	0	0	0	0	0	0	FALSE
CigarettesPerDay	Other	rs13116047	Cpu-D1	0.444449	0.101803	0.449522	0.104948	-0.00507265	-0.00314465	0.890532	0.981987	0.457086	FALSE	0	0.4414	0.439279	0.0178071	4:67857758:A:G	4	66992040	A	G	7.87e-08	0.800541	rs13141210	chr4:66926347-67192837	RNU6-699P	94668	intergenic	2.219	7	9	15	0	0	0	0	0	.	Sin3Ak-20_disc6																									0	0	0	0	0	0	0	0	0	0	0	0	0	0	0	0	0	0	0	0	0	0	0	0	0	0	0	0	FALSE
CigarettesPerDay	Other	rs13116047	Nac-D1	0.414175	0.12794	0.405334	0.121276	0.0088417	0.00666405	0.78123	0.981987	0.457086	FALSE	0	0.4414	0.444925	0.0121607	4:67857758:A:G	4	66992040	A	G	7.87e-08	0.800541	rs13141210	chr4:66926347-67192837	RNU6-699P	94668	intergenic	2.219	7	9	15	0	0	0	0	0	.	Sin3Ak-20_disc6																									0	0	0	0	0	0	0	0	0	0	0	0	0	0	0	0	0	0	0	0	0	0	0	0	0	0	0	0	FALSE
CigarettesPerDay	Other	rs13116047	Cpu-D2	0.465962	0.137173	0.468202	0.138591	-0.00224044	-0.00141822	0.945457	0.981987	0.457086	FALSE	0	0.4414	0.439367	0.0177184	4:67857758:A:G	4	66992040	A	G	7.87e-08	0.800541	rs13141210	chr4:66926347-67192837	RNU6-699P	94668	intergenic	2.219	7	9	15	0	0	0	0	0	.	Sin3Ak-20_disc6																									0	0	0	0	0	0	0	0	0	0	0	0	0	0	0	0	0	0	0	0	0	0	0	0	0	0	0	0	FALSE
CigarettesPerDay	Other	rs13116047	Nac-D2	0.350995	0.0626849	0.354715	0.0645591	-0.00371953	-0.00187414	0.921668	0.981987	0.457086	FALSE	0	0.4414	0.440021	0.0170645	4:67857758:A:G	4	66992040	A	G	7.87e-08	0.800541	rs13141210	chr4:66926347-67192837	RNU6-699P	94668	intergenic	2.219	7	9	15	0	0	0	0	0	.	Sin3Ak-20_disc6																									0	0	0	0	0	0	0	0	0	0	0	0	0	0	0	0	0	0	0	0	0	0	0	0	0	0	0	0	FALSE
DrinksPerWeek	Other	rs1918787	Ctx-EXC	0.0716734	0.000473765	0.0566547	0.000355324	0.0150187	0.000118441	0.971499	0.981987	0.49501	TRUE	0	0.2406	0.427813	0.0671967	17:44279252:A:G	17	46201886	G	A	5.55e-17	0.942503	rs76640332	chr17:45321692-46797087	KANSL1	0	intronic	3.797	5	5	5	1	0	0	0	0	.	.	Enh	0.00026114	0.000258812	0.000259113	BE279	1510	7	BE279	Age started smoking in former smokers	Smoking	D012907	88898			EUR	Nealelab	Nealelab	2018	9	10816317	609	https://docs.google.com/spreadsheets/d/1kvPoupSzsSFBNSztMzl04xMoSC3Kcx3CrjVf4yBmESU/edit#gid=227859570		0.000259688	0	0	0	0	0	0	0	0	0	0	0	0	0	0	0	0	0	0	0	0	0	0	0	0	0	0	0	0	FALSE
RiskyBehavior	Other	rs1918787	Ctx-EXC	0.0716734	0.000473765	0.0566547	0.000355324	0.0150187	0.000118441	0.971499	0.981987	0.49501	TRUE	0	0.2406	0.427813	0.0671967	17:44279252:A:G	17	46201886	G	A	5.6e-27	0.946532	rs62062288	chr17:45321692-46797087	KANSL1	0	intronic	3.797	5	5	5	1	0	0	0	0	.	.	Enh	0.00026114	0.000258812	0.000259113	BE279	1510	7	BE279	Age started smoking in former smokers	Smoking	D012907	88898			EUR	Nealelab	Nealelab	2018	9	10816317	609	https://docs.google.com/spreadsheets/d/1kvPoupSzsSFBNSztMzl04xMoSC3Kcx3CrjVf4yBmESU/edit#gid=227859570		0.000259688	0	0	0	0	0	0	0	0	0	0	0	0	0	0	0	0	0	0	0	0	0	0	0	0	0	0	0	0	FALSE
DrinksPerWeek	Other	rs1918787	Cpu-D1	0.10884	0.00297694	0.0733103	0.00121593	0.0355292	0.00176101	0.927422	0.981987	0.49501	TRUE	0	0.2406	0.439279	0.0557312	17:44279252:A:G	17	46201886	G	A	5.55e-17	0.942503	rs76640332	chr17:45321692-46797087	KANSL1	0	intronic	3.797	5	5	5	1	0	0	0	0	.	.	Enh	0.00026114	0.000258812	0.000259113	BE279	1510	7	BE279	Age started smoking in former smokers	Smoking	D012907	88898			EUR	Nealelab	Nealelab	2018	9	10816317	609	https://docs.google.com/spreadsheets/d/1kvPoupSzsSFBNSztMzl04xMoSC3Kcx3CrjVf4yBmESU/edit#gid=227859570		0.000259688	0	0	0	0	0	0	0	0	0	0	0	0	0	0	0	0	0	0	0	0	0	0	0	0	0	0	0	0	FALSE
RiskyBehavior	Other	rs1918787	Cpu-D1	0.10884	0.00297694	0.0733103	0.00121593	0.0355292	0.00176101	0.927422	0.981987	0.49501	TRUE	0	0.2406	0.439279	0.0557312	17:44279252:A:G	17	46201886	G	A	5.6e-27	0.946532	rs62062288	chr17:45321692-46797087	KANSL1	0	intronic	3.797	5	5	5	1	0	0	0	0	.	.	Enh	0.00026114	0.000258812	0.000259113	BE279	1510	7	BE279	Age started smoking in former smokers	Smoking	D012907	88898			EUR	Nealelab	Nealelab	2018	9	10816317	609	https://docs.google.com/spreadsheets/d/1kvPoupSzsSFBNSztMzl04xMoSC3Kcx3CrjVf4yBmESU/edit#gid=227859570		0.000259688	0	0	0	0	0	0	0	0	0	0	0	0	0	0	0	0	0	0	0	0	0	0	0	0	0	0	0	0	FALSE
DrinksPerWeek	Other	rs1918787	Nac-D1	0.129331	0.00975108	0.11198	0.00710506	0.0173512	0.00264602	0.895109	0.981987	0.49501	TRUE	0	0.2406	0.444925	0.0500849	17:44279252:A:G	17	46201886	G	A	5.55e-17	0.942503	rs76640332	chr17:45321692-46797087	KANSL1	0	intronic	3.797	5	5	5	1	0	0	0	0	.	.	Enh	0.00026114	0.000258812	0.000259113	BE279	1510	7	BE279	Age started smoking in former smokers	Smoking	D012907	88898			EUR	Nealelab	Nealelab	2018	9	10816317	609	https://docs.google.com/spreadsheets/d/1kvPoupSzsSFBNSztMzl04xMoSC3Kcx3CrjVf4yBmESU/edit#gid=227859570		0.000259688	0	0	0	0	0	0	0	0	0	0	0	0	0	0	0	0	0	0	0	0	0	0	0	0	0	0	0	0	FALSE
RiskyBehavior	Other	rs1918787	Nac-D1	0.129331	0.00975108	0.11198	0.00710506	0.0173512	0.00264602	0.895109	0.981987	0.49501	TRUE	0	0.2406	0.444925	0.0500849	17:44279252:A:G	17	46201886	G	A	5.6e-27	0.946532	rs62062288	chr17:45321692-46797087	KANSL1	0	intronic	3.797	5	5	5	1	0	0	0	0	.	.	Enh	0.00026114	0.000258812	0.000259113	BE279	1510	7	BE279	Age started smoking in former smokers	Smoking	D012907	88898			EUR	Nealelab	Nealelab	2018	9	10816317	609	https://docs.google.com/spreadsheets/d/1kvPoupSzsSFBNSztMzl04xMoSC3Kcx3CrjVf4yBmESU/edit#gid=227859570		0.000259688	0	0	0	0	0	0	0	0	0	0	0	0	0	0	0	0	0	0	0	0	0	0	0	0	0	0	0	0	FALSE
DrinksPerWeek	Other	rs1918787	Cpu-D2	0.115287	0.0046486	0.0848194	0.00216672	0.0304675	0.00248188	0.918129	0.981987	0.49501	TRUE	0	0.2406	0.439367	0.0556425	17:44279252:A:G	17	46201886	G	A	5.55e-17	0.942503	rs76640332	chr17:45321692-46797087	KANSL1	0	intronic	3.797	5	5	5	1	0	0	0	0	.	.	Enh	0.00026114	0.000258812	0.000259113	BE279	1510	7	BE279	Age started smoking in former smokers	Smoking	D012907	88898			EUR	Nealelab	Nealelab	2018	9	10816317	609	https://docs.google.com/spreadsheets/d/1kvPoupSzsSFBNSztMzl04xMoSC3Kcx3CrjVf4yBmESU/edit#gid=227859570		0.000259688	0	0	0	0	0	0	0	0	0	0	0	0	0	0	0	0	0	0	0	0	0	0	0	0	0	0	0	0	FALSE
RiskyBehavior	Other	rs1918787	Cpu-D2	0.115287	0.0046486	0.0848194	0.00216672	0.0304675	0.00248188	0.918129	0.981987	0.49501	TRUE	0	0.2406	0.439367	0.0556425	17:44279252:A:G	17	46201886	G	A	5.6e-27	0.946532	rs62062288	chr17:45321692-46797087	KANSL1	0	intronic	3.797	5	5	5	1	0	0	0	0	.	.	Enh	0.00026114	0.000258812	0.000259113	BE279	1510	7	BE279	Age started smoking in former smokers	Smoking	D012907	88898			EUR	Nealelab	Nealelab	2018	9	10816317	609	https://docs.google.com/spreadsheets/d/1kvPoupSzsSFBNSztMzl04xMoSC3Kcx3CrjVf4yBmESU/edit#gid=227859570		0.000259688	0	0	0	0	0	0	0	0	0	0	0	0	0	0	0	0	0	0	0	0	0	0	0	0	0	0	0	0	FALSE
DrinksPerWeek	Other	rs1918787	Nac-D2	0.147692	0.00848294	0.106131	0.00384691	0.0415613	0.00463602	0.840829	0.981987	0.49501	TRUE	0	0.2406	0.440021	0.0549886	17:44279252:A:G	17	46201886	G	A	5.55e-17	0.942503	rs76640332	chr17:45321692-46797087	KANSL1	0	intronic	3.797	5	5	5	1	0	0	0	0	.	.	Enh	0.00026114	0.000258812	0.000259113	BE279	1510	7	BE279	Age started smoking in former smokers	Smoking	D012907	88898			EUR	Nealelab	Nealelab	2018	9	10816317	609	https://docs.google.com/spreadsheets/d/1kvPoupSzsSFBNSztMzl04xMoSC3Kcx3CrjVf4yBmESU/edit#gid=227859570		0.000259688	0	0	0	0	0	0	0	0	0	0	0	0	0	0	0	0	0	0	0	0	0	0	0	0	0	0	0	0	FALSE
RiskyBehavior	Other	rs1918787	Nac-D2	0.147692	0.00848294	0.106131	0.00384691	0.0415613	0.00463602	0.840829	0.981987	0.49501	TRUE	0	0.2406	0.440021	0.0549886	17:44279252:A:G	17	46201886	G	A	5.6e-27	0.946532	rs62062288	chr17:45321692-46797087	KANSL1	0	intronic	3.797	5	5	5	1	0	0	0	0	.	.	Enh	0.00026114	0.000258812	0.000259113	BE279	1510	7	BE279	Age started smoking in former smokers	Smoking	D012907	88898			EUR	Nealelab	Nealelab	2018	9	10816317	609	https://docs.google.com/spreadsheets/d/1kvPoupSzsSFBNSztMzl04xMoSC3Kcx3CrjVf4yBmESU/edit#gid=227859570		0.000259688	0	0	0	0	0	0	0	0	0	0	0	0	0	0	0	0	0	0	0	0	0	0	0	0	0	0	0	0	FALSE
DrinksPerWeek	Other	rs2732629	Ctx-EXC	0.058427	0.000355324	0.0830414	0.000621817	-0.0246144	-0.000266493	0.967124	0.981987	0.355289	TRUE	0	0.2435	0.427813	0.0725239	17:44289101:A:G	17	46211735	G	A	5.26e-17	0.929158	rs76640332	chr17:45321692-46797087	KANSL1	0	intronic	11.81	1f	4	5	1	0	0	0	0	.	.	Enh	0.000255992	0.000253547	0.000253862	BE279	1510	7	BE279	Age started smoking in former smokers	Smoking	D012907	88898			EUR	Nealelab	Nealelab	2018	9	10816317	609	https://docs.google.com/spreadsheets/d/1kvPoupSzsSFBNSztMzl04xMoSC3Kcx3CrjVf4yBmESU/edit#gid=227859570		0.000254467	0	0	0	0	0	0	0	0	0	0	0	0	0	0	0	0	0	0	0	0	0	0	0	0	0	0	0	0	FALSE
RiskyBehavior	Other	rs2732629	Ctx-EXC	0.058427	0.000355324	0.0830414	0.000621817	-0.0246144	-0.000266493	0.967124	0.981987	0.355289	TRUE	0	0.2435	0.427813	0.0725239	17:44289101:A:G	17	46211735	G	A	5.209e-27	0.922401	rs62062288	chr17:45321692-46797087	KANSL1	0	intronic	11.81	1f	4	5	1	0	0	0	0	.	.	Enh	0.000255992	0.000253547	0.000253862	BE279	1510	7	BE279	Age started smoking in former smokers	Smoking	D012907	88898			EUR	Nealelab	Nealelab	2018	9	10816317	609	https://docs.google.com/spreadsheets/d/1kvPoupSzsSFBNSztMzl04xMoSC3Kcx3CrjVf4yBmESU/edit#gid=227859570		0.000254467	0	0	0	0	0	0	0	0	0	0	0	0	0	0	0	0	0	0	0	0	0	0	0	0	0	0	0	0	FALSE
DrinksPerWeek	Other	rs2732629	Cpu-D1	0.0935418	0.00205451	0.10737	0.00293501	-0.013828	-0.000880503	0.950983	0.981987	0.355289	TRUE	0	0.2435	0.439279	0.0839893	17:44289101:A:G	17	46211735	G	A	5.26e-17	0.929158	rs76640332	chr17:45321692-46797087	KANSL1	0	intronic	11.81	1f	4	5	1	0	0	0	0	.	.	Enh	0.000255992	0.000253547	0.000253862	BE279	1510	7	BE279	Age started smoking in former smokers	Smoking	D012907	88898			EUR	Nealelab	Nealelab	2018	9	10816317	609	https://docs.google.com/spreadsheets/d/1kvPoupSzsSFBNSztMzl04xMoSC3Kcx3CrjVf4yBmESU/edit#gid=227859570		0.000254467	0	0	0	0	0	0	0	0	0	0	0	0	0	0	0	0	0	0	0	0	0	0	0	0	0	0	0	0	FALSE
RiskyBehavior	Other	rs2732629	Cpu-D1	0.0935418	0.00205451	0.10737	0.00293501	-0.013828	-0.000880503	0.950983	0.981987	0.355289	TRUE	0	0.2435	0.439279	0.0839893	17:44289101:A:G	17	46211735	G	A	5.209e-27	0.922401	rs62062288	chr17:45321692-46797087	KANSL1	0	intronic	11.81	1f	4	5	1	0	0	0	0	.	.	Enh	0.000255992	0.000253547	0.000253862	BE279	1510	7	BE279	Age started smoking in former smokers	Smoking	D012907	88898			EUR	Nealelab	Nealelab	2018	9	10816317	609	https://docs.google.com/spreadsheets/d/1kvPoupSzsSFBNSztMzl04xMoSC3Kcx3CrjVf4yBmESU/edit#gid=227859570		0.000254467	0	0	0	0	0	0	0	0	0	0	0	0	0	0	0	0	0	0	0	0	0	0	0	0	0	0	0	0	FALSE
DrinksPerWeek	Other	rs2732629	Nac-D1	0.0836112	0.00382203	0.114149	0.00744806	-0.0305377	-0.00362603	0.867038	0.981987	0.355289	TRUE	0	0.2435	0.444925	0.0896357	17:44289101:A:G	17	46211735	G	A	5.26e-17	0.929158	rs76640332	chr17:45321692-46797087	KANSL1	0	intronic	11.81	1f	4	5	1	0	0	0	0	.	.	Enh	0.000255992	0.000253547	0.000253862	BE279	1510	7	BE279	Age started smoking in former smokers	Smoking	D012907	88898			EUR	Nealelab	Nealelab	2018	9	10816317	609	https://docs.google.com/spreadsheets/d/1kvPoupSzsSFBNSztMzl04xMoSC3Kcx3CrjVf4yBmESU/edit#gid=227859570		0.000254467	0	0	0	0	0	0	0	0	0	0	0	0	0	0	0	0	0	0	0	0	0	0	0	0	0	0	0	0	FALSE
RiskyBehavior	Other	rs2732629	Nac-D1	0.0836112	0.00382203	0.114149	0.00744806	-0.0305377	-0.00362603	0.867038	0.981987	0.355289	TRUE	0	0.2435	0.444925	0.0896357	17:44289101:A:G	17	46211735	G	A	5.209e-27	0.922401	rs62062288	chr17:45321692-46797087	KANSL1	0	intronic	11.81	1f	4	5	1	0	0	0	0	.	.	Enh	0.000255992	0.000253547	0.000253862	BE279	1510	7	BE279	Age started smoking in former smokers	Smoking	D012907	88898			EUR	Nealelab	Nealelab	2018	9	10816317	609	https://docs.google.com/spreadsheets/d/1kvPoupSzsSFBNSztMzl04xMoSC3Kcx3CrjVf4yBmESU/edit#gid=227859570		0.000254467	0	0	0	0	0	0	0	0	0	0	0	0	0	0	0	0	0	0	0	0	0	0	0	0	0	0	0	0	FALSE
DrinksPerWeek	Other	rs2732629	Cpu-D2	0.0703303	0.00161519	0.100571	0.00346675	-0.030241	-0.00185156	0.934314	0.981987	0.355289	TRUE	0	0.2435	0.439367	0.084078	17:44289101:A:G	17	46211735	G	A	5.26e-17	0.929158	rs76640332	chr17:45321692-46797087	KANSL1	0	intronic	11.81	1f	4	5	1	0	0	0	0	.	.	Enh	0.000255992	0.000253547	0.000253862	BE279	1510	7	BE279	Age started smoking in former smokers	Smoking	D012907	88898			EUR	Nealelab	Nealelab	2018	9	10816317	609	https://docs.google.com/spreadsheets/d/1kvPoupSzsSFBNSztMzl04xMoSC3Kcx3CrjVf4yBmESU/edit#gid=227859570		0.000254467	0	0	0	0	0	0	0	0	0	0	0	0	0	0	0	0	0	0	0	0	0	0	0	0	0	0	0	0	FALSE
RiskyBehavior	Other	rs2732629	Cpu-D2	0.0703303	0.00161519	0.100571	0.00346675	-0.030241	-0.00185156	0.934314	0.981987	0.355289	TRUE	0	0.2435	0.439367	0.084078	17:44289101:A:G	17	46211735	G	A	5.209e-27	0.922401	rs62062288	chr17:45321692-46797087	KANSL1	0	intronic	11.81	1f	4	5	1	0	0	0	0	.	.	Enh	0.000255992	0.000253547	0.000253862	BE279	1510	7	BE279	Age started smoking in former smokers	Smoking	D012907	88898			EUR	Nealelab	Nealelab	2018	9	10816317	609	https://docs.google.com/spreadsheets/d/1kvPoupSzsSFBNSztMzl04xMoSC3Kcx3CrjVf4yBmESU/edit#gid=227859570		0.000254467	0	0	0	0	0	0	0	0	0	0	0	0	0	0	0	0	0	0	0	0	0	0	0	0	0	0	0	0	FALSE
DrinksPerWeek	Other	rs2732629	Nac-D2	0.175912	0.0127244	0.260297	0.0310712	-0.0843849	-0.0183468	0.477909	0.981987	0.355289	TRUE	0	0.2435	0.440021	0.0847319	17:44289101:A:G	17	46211735	G	A	5.26e-17	0.929158	rs76640332	chr17:45321692-46797087	KANSL1	0	intronic	11.81	1f	4	5	1	0	0	0	0	.	.	Enh	0.000255992	0.000253547	0.000253862	BE279	1510	7	BE279	Age started smoking in former smokers	Smoking	D012907	88898			EUR	Nealelab	Nealelab	2018	9	10816317	609	https://docs.google.com/spreadsheets/d/1kvPoupSzsSFBNSztMzl04xMoSC3Kcx3CrjVf4yBmESU/edit#gid=227859570		0.000254467	0	0	0	0	0	0	0	0	0	0	0	0	0	0	0	0	0	0	0	0	0	0	0	0	0	0	0	0	FALSE
RiskyBehavior	Other	rs2732629	Nac-D2	0.175912	0.0127244	0.260297	0.0310712	-0.0843849	-0.0183468	0.477909	0.981987	0.355289	TRUE	0	0.2435	0.440021	0.0847319	17:44289101:A:G	17	46211735	G	A	5.209e-27	0.922401	rs62062288	chr17:45321692-46797087	KANSL1	0	intronic	11.81	1f	4	5	1	0	0	0	0	.	.	Enh	0.000255992	0.000253547	0.000253862	BE279	1510	7	BE279	Age started smoking in former smokers	Smoking	D012907	88898			EUR	Nealelab	Nealelab	2018	9	10816317	609	https://docs.google.com/spreadsheets/d/1kvPoupSzsSFBNSztMzl04xMoSC3Kcx3CrjVf4yBmESU/edit#gid=227859570		0.000254467	0	0	0	0	0	0	0	0	0	0	0	0	0	0	0	0	0	0	0	0	0	0	0	0	0	0	0	0	FALSE
DrinksPerWeek	Other	rs55653937	Ctx-EXC	0.0424082	0.000148052	0.0482384	0.000266493	-0.00583025	-0.000118441	0.971499	0.981987	0.439122	TRUE	0	0.2425	0.427813	0.0113085	17:44316076:G:T	17	46238710	T	G	4.55e-17	0.932968	rs76640332	chr17:45321692-46797087	RP11-259G18.2	4895	intergenic	2.34	7	5	15	0	0	0	0	0	.	.		0.00017872	0.000174963	0.000175429	BE279	1510	7	BE279	Age started smoking in former smokers	Smoking	D012907	88898			EUR	Nealelab	Nealelab	2018	9	10816317	609	https://docs.google.com/spreadsheets/d/1kvPoupSzsSFBNSztMzl04xMoSC3Kcx3CrjVf4yBmESU/edit#gid=227859570		0.000176371	0	0	0	0	0	0	0	0	0	0	0	0	0	0	0	0	0	0	0	0	0	0	0	0	0	0	0	0	FALSE
RiskyBehavior	Other	rs55653937	Ctx-EXC	0.0424082	0.000148052	0.0482384	0.000266493	-0.00583025	-0.000118441	0.971499	0.981987	0.439122	TRUE	0	0.2425	0.427813	0.0113085	17:44316076:G:T	17	46238710	G	T	3.242e-27	0.936665	rs62062288	chr17:45321692-46797087	RP11-259G18.2	4895	intergenic	2.34	7	5	15	0	0	0	0	0	.	.		0.00017872	0.000174963	0.000175429	BE279	1510	7	BE279	Age started smoking in former smokers	Smoking	D012907	88898			EUR	Nealelab	Nealelab	2018	9	10816317	609	https://docs.google.com/spreadsheets/d/1kvPoupSzsSFBNSztMzl04xMoSC3Kcx3CrjVf4yBmESU/edit#gid=227859570		0.000176371	0	0	0	0	0	0	0	0	0	0	0	0	0	0	0	0	0	0	0	0	0	0	0	0	0	0	0	0	FALSE
DrinksPerWeek	Other	rs55653937	Cpu-D1	0.0677614	0.00100629	0.0697708	0.00109015	-0.00200939	-8.38574e-05	0.972339	0.981987	0.439122	TRUE	0	0.2425	0.439279	0.000157014	17:44316076:G:T	17	46238710	T	G	4.55e-17	0.932968	rs76640332	chr17:45321692-46797087	RP11-259G18.2	4895	intergenic	2.34	7	5	15	0	0	0	0	0	.	.		0.00017872	0.000174963	0.000175429	BE279	1510	7	BE279	Age started smoking in former smokers	Smoking	D012907	88898			EUR	Nealelab	Nealelab	2018	9	10816317	609	https://docs.google.com/spreadsheets/d/1kvPoupSzsSFBNSztMzl04xMoSC3Kcx3CrjVf4yBmESU/edit#gid=227859570		0.000176371	0	0	0	0	0	0	0	0	0	0	0	0	0	0	0	0	0	0	0	0	0	0	0	0	0	0	0	0	FALSE
RiskyBehavior	Other	rs55653937	Cpu-D1	0.0677614	0.00100629	0.0697708	0.00109015	-0.00200939	-8.38574e-05	0.972339	0.981987	0.439122	TRUE	0	0.2425	0.439279	0.000157014	17:44316076:G:T	17	46238710	G	T	3.242e-27	0.936665	rs62062288	chr17:45321692-46797087	RP11-259G18.2	4895	intergenic	2.34	7	5	15	0	0	0	0	0	.	.		0.00017872	0.000174963	0.000175429	BE279	1510	7	BE279	Age started smoking in former smokers	Smoking	D012907	88898			EUR	Nealelab	Nealelab	2018	9	10816317	609	https://docs.google.com/spreadsheets/d/1kvPoupSzsSFBNSztMzl04xMoSC3Kcx3CrjVf4yBmESU/edit#gid=227859570		0.000176371	0	0	0	0	0	0	0	0	0	0	0	0	0	0	0	0	0	0	0	0	0	0	0	0	0	0	0	0	FALSE
DrinksPerWeek	Other	rs55653937	Nac-D1	0.0898758	0.00445904	0.0844173	0.00387103	0.00545851	0.000588005	0.954444	0.981987	0.439122	TRUE	0	0.2425	0.444925	0.00580334	17:44316076:G:T	17	46238710	T	G	4.55e-17	0.932968	rs76640332	chr17:45321692-46797087	RP11-259G18.2	4895	intergenic	2.34	7	5	15	0	0	0	0	0	.	.		0.00017872	0.000174963	0.000175429	BE279	1510	7	BE279	Age started smoking in former smokers	Smoking	D012907	88898			EUR	Nealelab	Nealelab	2018	9	10816317	609	https://docs.google.com/spreadsheets/d/1kvPoupSzsSFBNSztMzl04xMoSC3Kcx3CrjVf4yBmESU/edit#gid=227859570		0.000176371	0	0	0	0	0	0	0	0	0	0	0	0	0	0	0	0	0	0	0	0	0	0	0	0	0	0	0	0	FALSE
RiskyBehavior	Other	rs55653937	Nac-D1	0.0898758	0.00445904	0.0844173	0.00387103	0.00545851	0.000588005	0.954444	0.981987	0.439122	TRUE	0	0.2425	0.444925	0.00580334	17:44316076:G:T	17	46238710	G	T	3.242e-27	0.936665	rs62062288	chr17:45321692-46797087	RP11-259G18.2	4895	intergenic	2.34	7	5	15	0	0	0	0	0	.	.		0.00017872	0.000174963	0.000175429	BE279	1510	7	BE279	Age started smoking in former smokers	Smoking	D012907	88898			EUR	Nealelab	Nealelab	2018	9	10816317	609	https://docs.google.com/spreadsheets/d/1kvPoupSzsSFBNSztMzl04xMoSC3Kcx3CrjVf4yBmESU/edit#gid=227859570		0.000176371	0	0	0	0	0	0	0	0	0	0	0	0	0	0	0	0	0	0	0	0	0	0	0	0	0	0	0	0	FALSE
DrinksPerWeek	Other	rs55653937	Cpu-D2	0.0595623	0.00114245	0.0692764	0.0015758	-0.00971408	-0.000433344	0.970818	0.981987	0.439122	TRUE	0	0.2425	0.439367	0.000245687	17:44316076:G:T	17	46238710	T	G	4.55e-17	0.932968	rs76640332	chr17:45321692-46797087	RP11-259G18.2	4895	intergenic	2.34	7	5	15	0	0	0	0	0	.	.		0.00017872	0.000174963	0.000175429	BE279	1510	7	BE279	Age started smoking in former smokers	Smoking	D012907	88898			EUR	Nealelab	Nealelab	2018	9	10816317	609	https://docs.google.com/spreadsheets/d/1kvPoupSzsSFBNSztMzl04xMoSC3Kcx3CrjVf4yBmESU/edit#gid=227859570		0.000176371	0	0	0	0	0	0	0	0	0	0	0	0	0	0	0	0	0	0	0	0	0	0	0	0	0	0	0	0	FALSE
RiskyBehavior	Other	rs55653937	Cpu-D2	0.0595623	0.00114245	0.0692764	0.0015758	-0.00971408	-0.000433344	0.970818	0.981987	0.439122	TRUE	0	0.2425	0.439367	0.000245687	17:44316076:G:T	17	46238710	G	T	3.242e-27	0.936665	rs62062288	chr17:45321692-46797087	RP11-259G18.2	4895	intergenic	2.34	7	5	15	0	0	0	0	0	.	.		0.00017872	0.000174963	0.000175429	BE279	1510	7	BE279	Age started smoking in former smokers	Smoking	D012907	88898			EUR	Nealelab	Nealelab	2018	9	10816317	609	https://docs.google.com/spreadsheets/d/1kvPoupSzsSFBNSztMzl04xMoSC3Kcx3CrjVf4yBmESU/edit#gid=227859570		0.000176371	0	0	0	0	0	0	0	0	0	0	0	0	0	0	0	0	0	0	0	0	0	0	0	0	0	0	0	0	FALSE
DrinksPerWeek	Other	rs55653937	Nac-D2	0.103712	0.00364964	0.0938862	0.00286052	0.00982628	0.00078911	0.953697	0.981987	0.439122	TRUE	0	0.2425	0.440021	0.000899584	17:44316076:G:T	17	46238710	T	G	4.55e-17	0.932968	rs76640332	chr17:45321692-46797087	RP11-259G18.2	4895	intergenic	2.34	7	5	15	0	0	0	0	0	.	.		0.00017872	0.000174963	0.000175429	BE279	1510	7	BE279	Age started smoking in former smokers	Smoking	D012907	88898			EUR	Nealelab	Nealelab	2018	9	10816317	609	https://docs.google.com/spreadsheets/d/1kvPoupSzsSFBNSztMzl04xMoSC3Kcx3CrjVf4yBmESU/edit#gid=227859570		0.000176371	0	0	0	0	0	0	0	0	0	0	0	0	0	0	0	0	0	0	0	0	0	0	0	0	0	0	0	0	FALSE
RiskyBehavior	Other	rs55653937	Nac-D2	0.103712	0.00364964	0.0938862	0.00286052	0.00982628	0.00078911	0.953697	0.981987	0.439122	TRUE	0	0.2425	0.440021	0.000899584	17:44316076:G:T	17	46238710	G	T	3.242e-27	0.936665	rs62062288	chr17:45321692-46797087	RP11-259G18.2	4895	intergenic	2.34	7	5	15	0	0	0	0	0	.	.		0.00017872	0.000174963	0.000175429	BE279	1510	7	BE279	Age started smoking in former smokers	Smoking	D012907	88898			EUR	Nealelab	Nealelab	2018	9	10816317	609	https://docs.google.com/spreadsheets/d/1kvPoupSzsSFBNSztMzl04xMoSC3Kcx3CrjVf4yBmESU/edit#gid=227859570		0.000176371	0	0	0	0	0	0	0	0	0	0	0	0	0	0	0	0	0	0	0	0	0	0	0	0	0	0	0	0	FALSE
DrinksPerWeek	Other	rs62073098	Ctx-EXC	0.139788	0.00260571	0.135232	0.00230961	0.00455652	0.000296103	0.966249	0.981987	0.471058	TRUE	0	0.2425	0.427813	0.0432446	17:44316449:A:C	17	46239083	C	A	8.68e-17	0.932968	rs76640332	chr17:45321692-46797087	RP11-259G18.2	4522	intergenic	1.743	7	5	15	0	0	0	0	0	.	.		0.000179853	0.000176109	0.000176574	BE279	1510	7	BE279	Age started smoking in former smokers	Smoking	D012907	88898			EUR	Nealelab	Nealelab	2018	9	10816317	609	https://docs.google.com/spreadsheets/d/1kvPoupSzsSFBNSztMzl04xMoSC3Kcx3CrjVf4yBmESU/edit#gid=227859570		0.000177512	0	0	0	0	0	0	0	0	0	0	0	0	0	0	0	0	0	0	0	0	0	0	0	0	0	0	0	0	FALSE
RiskyBehavior	Other	rs62073098	Ctx-EXC	0.139788	0.00260571	0.135232	0.00230961	0.00455652	0.000296103	0.966249	0.981987	0.471058	TRUE	0	0.2425	0.427813	0.0432446	17:44316449:A:C	17	46239083	C	A	3.479e-27	0.926203	rs62062288	chr17:45321692-46797087	RP11-259G18.2	4522	intergenic	1.743	7	5	15	0	0	0	0	0	.	.		0.000179853	0.000176109	0.000176574	BE279	1510	7	BE279	Age started smoking in former smokers	Smoking	D012907	88898			EUR	Nealelab	Nealelab	2018	9	10816317	609	https://docs.google.com/spreadsheets/d/1kvPoupSzsSFBNSztMzl04xMoSC3Kcx3CrjVf4yBmESU/edit#gid=227859570		0.000177512	0	0	0	0	0	0	0	0	0	0	0	0	0	0	0	0	0	0	0	0	0	0	0	0	0	0	0	0	FALSE
DrinksPerWeek	Other	rs62073098	Cpu-D1	0.258941	0.0234801	0.202482	0.0132914	0.0564585	0.0101887	0.707981	0.981987	0.471058	TRUE	0	0.2425	0.439279	0.0317791	17:44316449:A:C	17	46239083	C	A	8.68e-17	0.932968	rs76640332	chr17:45321692-46797087	RP11-259G18.2	4522	intergenic	1.743	7	5	15	0	0	0	0	0	.	.		0.000179853	0.000176109	0.000176574	BE279	1510	7	BE279	Age started smoking in former smokers	Smoking	D012907	88898			EUR	Nealelab	Nealelab	2018	9	10816317	609	https://docs.google.com/spreadsheets/d/1kvPoupSzsSFBNSztMzl04xMoSC3Kcx3CrjVf4yBmESU/edit#gid=227859570		0.000177512	0	0	0	0	0	0	0	0	0	0	0	0	0	0	0	0	0	0	0	0	0	0	0	0	0	0	0	0	FALSE
RiskyBehavior	Other	rs62073098	Cpu-D1	0.258941	0.0234801	0.202482	0.0132914	0.0564585	0.0101887	0.707981	0.981987	0.471058	TRUE	0	0.2425	0.439279	0.0317791	17:44316449:A:C	17	46239083	C	A	3.479e-27	0.926203	rs62062288	chr17:45321692-46797087	RP11-259G18.2	4522	intergenic	1.743	7	5	15	0	0	0	0	0	.	.		0.000179853	0.000176109	0.000176574	BE279	1510	7	BE279	Age started smoking in former smokers	Smoking	D012907	88898			EUR	Nealelab	Nealelab	2018	9	10816317	609	https://docs.google.com/spreadsheets/d/1kvPoupSzsSFBNSztMzl04xMoSC3Kcx3CrjVf4yBmESU/edit#gid=227859570		0.000177512	0	0	0	0	0	0	0	0	0	0	0	0	0	0	0	0	0	0	0	0	0	0	0	0	0	0	0	0	FALSE
DrinksPerWeek	Other	rs62073098	Nac-D1	0.266534	0.0474324	0.217283	0.0307722	0.049251	0.0166601	0.521767	0.981987	0.471058	TRUE	0	0.2425	0.444925	0.0261328	17:44316449:A:C	17	46239083	C	A	8.68e-17	0.932968	rs76640332	chr17:45321692-46797087	RP11-259G18.2	4522	intergenic	1.743	7	5	15	0	0	0	0	0	.	.		0.000179853	0.000176109	0.000176574	BE279	1510	7	BE279	Age started smoking in former smokers	Smoking	D012907	88898			EUR	Nealelab	Nealelab	2018	9	10816317	609	https://docs.google.com/spreadsheets/d/1kvPoupSzsSFBNSztMzl04xMoSC3Kcx3CrjVf4yBmESU/edit#gid=227859570		0.000177512	0	0	0	0	0	0	0	0	0	0	0	0	0	0	0	0	0	0	0	0	0	0	0	0	0	0	0	0	FALSE
RiskyBehavior	Other	rs62073098	Nac-D1	0.266534	0.0474324	0.217283	0.0307722	0.049251	0.0166601	0.521767	0.981987	0.471058	TRUE	0	0.2425	0.444925	0.0261328	17:44316449:A:C	17	46239083	C	A	3.479e-27	0.926203	rs62062288	chr17:45321692-46797087	RP11-259G18.2	4522	intergenic	1.743	7	5	15	0	0	0	0	0	.	.		0.000179853	0.000176109	0.000176574	BE279	1510	7	BE279	Age started smoking in former smokers	Smoking	D012907	88898			EUR	Nealelab	Nealelab	2018	9	10816317	609	https://docs.google.com/spreadsheets/d/1kvPoupSzsSFBNSztMzl04xMoSC3Kcx3CrjVf4yBmESU/edit#gid=227859570		0.000177512	0	0	0	0	0	0	0	0	0	0	0	0	0	0	0	0	0	0	0	0	0	0	0	0	0	0	0	0	FALSE
DrinksPerWeek	Other	rs62073098	Cpu-D2	0.237474	0.0257249	0.163233	0.0104003	0.074241	0.0153246	0.604555	0.981987	0.471058	TRUE	0	0.2425	0.439367	0.0316904	17:44316449:A:C	17	46239083	C	A	8.68e-17	0.932968	rs76640332	chr17:45321692-46797087	RP11-259G18.2	4522	intergenic	1.743	7	5	15	0	0	0	0	0	.	.		0.000179853	0.000176109	0.000176574	BE279	1510	7	BE279	Age started smoking in former smokers	Smoking	D012907	88898			EUR	Nealelab	Nealelab	2018	9	10816317	609	https://docs.google.com/spreadsheets/d/1kvPoupSzsSFBNSztMzl04xMoSC3Kcx3CrjVf4yBmESU/edit#gid=227859570		0.000177512	0	0	0	0	0	0	0	0	0	0	0	0	0	0	0	0	0	0	0	0	0	0	0	0	0	0	0	0	FALSE
RiskyBehavior	Other	rs62073098	Cpu-D2	0.237474	0.0257249	0.163233	0.0104003	0.074241	0.0153246	0.604555	0.981987	0.471058	TRUE	0	0.2425	0.439367	0.0316904	17:44316449:A:C	17	46239083	C	A	3.479e-27	0.926203	rs62062288	chr17:45321692-46797087	RP11-259G18.2	4522	intergenic	1.743	7	5	15	0	0	0	0	0	.	.		0.000179853	0.000176109	0.000176574	BE279	1510	7	BE279	Age started smoking in former smokers	Smoking	D012907	88898			EUR	Nealelab	Nealelab	2018	9	10816317	609	https://docs.google.com/spreadsheets/d/1kvPoupSzsSFBNSztMzl04xMoSC3Kcx3CrjVf4yBmESU/edit#gid=227859570		0.000177512	0	0	0	0	0	0	0	0	0	0	0	0	0	0	0	0	0	0	0	0	0	0	0	0	0	0	0	0	FALSE
DrinksPerWeek	Other	rs62073098	Nac-D2	0.325844	0.0527224	0.281112	0.0368909	0.0447311	0.0158315	0.537682	0.981987	0.471058	TRUE	0	0.2425	0.440021	0.0310365	17:44316449:A:C	17	46239083	C	A	8.68e-17	0.932968	rs76640332	chr17:45321692-46797087	RP11-259G18.2	4522	intergenic	1.743	7	5	15	0	0	0	0	0	.	.		0.000179853	0.000176109	0.000176574	BE279	1510	7	BE279	Age started smoking in former smokers	Smoking	D012907	88898			EUR	Nealelab	Nealelab	2018	9	10816317	609	https://docs.google.com/spreadsheets/d/1kvPoupSzsSFBNSztMzl04xMoSC3Kcx3CrjVf4yBmESU/edit#gid=227859570		0.000177512	0	0	0	0	0	0	0	0	0	0	0	0	0	0	0	0	0	0	0	0	0	0	0	0	0	0	0	0	FALSE
RiskyBehavior	Other	rs62073098	Nac-D2	0.325844	0.0527224	0.281112	0.0368909	0.0447311	0.0158315	0.537682	0.981987	0.471058	TRUE	0	0.2425	0.440021	0.0310365	17:44316449:A:C	17	46239083	C	A	3.479e-27	0.926203	rs62062288	chr17:45321692-46797087	RP11-259G18.2	4522	intergenic	1.743	7	5	15	0	0	0	0	0	.	.		0.000179853	0.000176109	0.000176574	BE279	1510	7	BE279	Age started smoking in former smokers	Smoking	D012907	88898			EUR	Nealelab	Nealelab	2018	9	10816317	609	https://docs.google.com/spreadsheets/d/1kvPoupSzsSFBNSztMzl04xMoSC3Kcx3CrjVf4yBmESU/edit#gid=227859570		0.000177512	0	0	0	0	0	0	0	0	0	0	0	0	0	0	0	0	0	0	0	0	0	0	0	0	0	0	0	0	FALSE
DrinksPerWeek	Other	rs2668632	Ctx-EXC	0.0838894	0.000681038	0.0645912	0.000355324	0.0192982	0.000325714	0.965374	0.981987	0.427146	TRUE	0	0.2416	0.427813	0.000667586	17:44319366:C:T	17	46242000	T	C	2.28e-15	0.927495	rs76640332	chr17:45321692-46797087	RP11-259G18.2	1605	intergenic	1.26	5	7	15	0	0	0	0	0	.	MIF-1;Nanog_disc2;TATA_disc7	Enh	0.000248139	0.00024552	0.000245855	BE279	1510	7	BE279	Age started smoking in former smokers	Smoking	D012907	88898			EUR	Nealelab	Nealelab	2018	9	10816317	609	https://docs.google.com/spreadsheets/d/1kvPoupSzsSFBNSztMzl04xMoSC3Kcx3CrjVf4yBmESU/edit#gid=227859570		0.000246505	0	0	0	0	0	0	0	0	0	0	0	0	0	0	0	0	0	0	0	0	0	0	0	0	0	0	0	0	FALSE
RiskyBehavior	Other	rs2668632	Ctx-EXC	0.0838894	0.000681038	0.0645912	0.000355324	0.0192982	0.000325714	0.965374	0.981987	0.427146	TRUE	0	0.2416	0.427813	0.000667586	17:44319366:C:T	17	46242000	C	T	4.817e-27	0.931304	rs62062288	chr17:45321692-46797087	RP11-259G18.2	1605	intergenic	1.26	5	7	15	0	0	0	0	0	.	MIF-1;Nanog_disc2;TATA_disc7	Enh	0.000248139	0.00024552	0.000245855	BE279	1510	7	BE279	Age started smoking in former smokers	Smoking	D012907	88898			EUR	Nealelab	Nealelab	2018	9	10816317	609	https://docs.google.com/spreadsheets/d/1kvPoupSzsSFBNSztMzl04xMoSC3Kcx3CrjVf4yBmESU/edit#gid=227859570		0.000246505	0	0	0	0	0	0	0	0	0	0	0	0	0	0	0	0	0	0	0	0	0	0	0	0	0	0	0	0	FALSE
DrinksPerWeek	Other	rs2668632	Cpu-D1	0.134952	0.00431866	0.113299	0.0030608	0.0216526	0.00125786	0.940879	0.981987	0.427146	TRUE	0	0.2416	0.439279	0.0121331	17:44319366:C:T	17	46242000	T	C	2.28e-15	0.927495	rs76640332	chr17:45321692-46797087	RP11-259G18.2	1605	intergenic	1.26	5	7	15	0	0	0	0	0	.	MIF-1;Nanog_disc2;TATA_disc7	Enh	0.000248139	0.00024552	0.000245855	BE279	1510	7	BE279	Age started smoking in former smokers	Smoking	D012907	88898			EUR	Nealelab	Nealelab	2018	9	10816317	609	https://docs.google.com/spreadsheets/d/1kvPoupSzsSFBNSztMzl04xMoSC3Kcx3CrjVf4yBmESU/edit#gid=227859570		0.000246505	0	0	0	0	0	0	0	0	0	0	0	0	0	0	0	0	0	0	0	0	0	0	0	0	0	0	0	0	FALSE
RiskyBehavior	Other	rs2668632	Cpu-D1	0.134952	0.00431866	0.113299	0.0030608	0.0216526	0.00125786	0.940879	0.981987	0.427146	TRUE	0	0.2416	0.439279	0.0121331	17:44319366:C:T	17	46242000	C	T	4.817e-27	0.931304	rs62062288	chr17:45321692-46797087	RP11-259G18.2	1605	intergenic	1.26	5	7	15	0	0	0	0	0	.	MIF-1;Nanog_disc2;TATA_disc7	Enh	0.000248139	0.00024552	0.000245855	BE279	1510	7	BE279	Age started smoking in former smokers	Smoking	D012907	88898			EUR	Nealelab	Nealelab	2018	9	10816317	609	https://docs.google.com/spreadsheets/d/1kvPoupSzsSFBNSztMzl04xMoSC3Kcx3CrjVf4yBmESU/edit#gid=227859570		0.000246505	0	0	0	0	0	0	0	0	0	0	0	0	0	0	0	0	0	0	0	0	0	0	0	0	0	0	0	0	FALSE
DrinksPerWeek	Other	rs2668632	Nac-D1	0.129419	0.00975108	0.115285	0.00764406	0.0141342	0.00210702	0.910606	0.981987	0.427146	TRUE	0	0.2416	0.444925	0.0177794	17:44319366:C:T	17	46242000	T	C	2.28e-15	0.927495	rs76640332	chr17:45321692-46797087	RP11-259G18.2	1605	intergenic	1.26	5	7	15	0	0	0	0	0	.	MIF-1;Nanog_disc2;TATA_disc7	Enh	0.000248139	0.00024552	0.000245855	BE279	1510	7	BE279	Age started smoking in former smokers	Smoking	D012907	88898			EUR	Nealelab	Nealelab	2018	9	10816317	609	https://docs.google.com/spreadsheets/d/1kvPoupSzsSFBNSztMzl04xMoSC3Kcx3CrjVf4yBmESU/edit#gid=227859570		0.000246505	0	0	0	0	0	0	0	0	0	0	0	0	0	0	0	0	0	0	0	0	0	0	0	0	0	0	0	0	FALSE
RiskyBehavior	Other	rs2668632	Nac-D1	0.129419	0.00975108	0.115285	0.00764406	0.0141342	0.00210702	0.910606	0.981987	0.427146	TRUE	0	0.2416	0.444925	0.0177794	17:44319366:C:T	17	46242000	C	T	4.817e-27	0.931304	rs62062288	chr17:45321692-46797087	RP11-259G18.2	1605	intergenic	1.26	5	7	15	0	0	0	0	0	.	MIF-1;Nanog_disc2;TATA_disc7	Enh	0.000248139	0.00024552	0.000245855	BE279	1510	7	BE279	Age started smoking in former smokers	Smoking	D012907	88898			EUR	Nealelab	Nealelab	2018	9	10816317	609	https://docs.google.com/spreadsheets/d/1kvPoupSzsSFBNSztMzl04xMoSC3Kcx3CrjVf4yBmESU/edit#gid=227859570		0.000246505	0	0	0	0	0	0	0	0	0	0	0	0	0	0	0	0	0	0	0	0	0	0	0	0	0	0	0	0	FALSE
DrinksPerWeek	Other	rs2668632	Cpu-D2	0.126477	0.00583044	0.104271	0.00366373	0.0222064	0.00216672	0.926218	0.981987	0.427146	TRUE	0	0.2416	0.439367	0.0122217	17:44319366:C:T	17	46242000	T	C	2.28e-15	0.927495	rs76640332	chr17:45321692-46797087	RP11-259G18.2	1605	intergenic	1.26	5	7	15	0	0	0	0	0	.	MIF-1;Nanog_disc2;TATA_disc7	Enh	0.000248139	0.00024552	0.000245855	BE279	1510	7	BE279	Age started smoking in former smokers	Smoking	D012907	88898			EUR	Nealelab	Nealelab	2018	9	10816317	609	https://docs.google.com/spreadsheets/d/1kvPoupSzsSFBNSztMzl04xMoSC3Kcx3CrjVf4yBmESU/edit#gid=227859570		0.000246505	0	0	0	0	0	0	0	0	0	0	0	0	0	0	0	0	0	0	0	0	0	0	0	0	0	0	0	0	FALSE
RiskyBehavior	Other	rs2668632	Cpu-D2	0.126477	0.00583044	0.104271	0.00366373	0.0222064	0.00216672	0.926218	0.981987	0.427146	TRUE	0	0.2416	0.439367	0.0122217	17:44319366:C:T	17	46242000	C	T	4.817e-27	0.931304	rs62062288	chr17:45321692-46797087	RP11-259G18.2	1605	intergenic	1.26	5	7	15	0	0	0	0	0	.	MIF-1;Nanog_disc2;TATA_disc7	Enh	0.000248139	0.00024552	0.000245855	BE279	1510	7	BE279	Age started smoking in former smokers	Smoking	D012907	88898			EUR	Nealelab	Nealelab	2018	9	10816317	609	https://docs.google.com/spreadsheets/d/1kvPoupSzsSFBNSztMzl04xMoSC3Kcx3CrjVf4yBmESU/edit#gid=227859570		0.000246505	0	0	0	0	0	0	0	0	0	0	0	0	0	0	0	0	0	0	0	0	0	0	0	0	0	0	0	0	FALSE
DrinksPerWeek	Other	rs2668632	Nac-D2	0.0752975	0.00187414	0.061937	0.0012823	0.0133605	0.000591833	0.95953	0.981987	0.427146	TRUE	0	0.2416	0.440021	0.0128756	17:44319366:C:T	17	46242000	T	C	2.28e-15	0.927495	rs76640332	chr17:45321692-46797087	RP11-259G18.2	1605	intergenic	1.26	5	7	15	0	0	0	0	0	.	MIF-1;Nanog_disc2;TATA_disc7	Enh	0.000248139	0.00024552	0.000245855	BE279	1510	7	BE279	Age started smoking in former smokers	Smoking	D012907	88898			EUR	Nealelab	Nealelab	2018	9	10816317	609	https://docs.google.com/spreadsheets/d/1kvPoupSzsSFBNSztMzl04xMoSC3Kcx3CrjVf4yBmESU/edit#gid=227859570		0.000246505	0	0	0	0	0	0	0	0	0	0	0	0	0	0	0	0	0	0	0	0	0	0	0	0	0	0	0	0	FALSE
RiskyBehavior	Other	rs2668632	Nac-D2	0.0752975	0.00187414	0.061937	0.0012823	0.0133605	0.000591833	0.95953	0.981987	0.427146	TRUE	0	0.2416	0.440021	0.0128756	17:44319366:C:T	17	46242000	C	T	4.817e-27	0.931304	rs62062288	chr17:45321692-46797087	RP11-259G18.2	1605	intergenic	1.26	5	7	15	0	0	0	0	0	.	MIF-1;Nanog_disc2;TATA_disc7	Enh	0.000248139	0.00024552	0.000245855	BE279	1510	7	BE279	Age started smoking in former smokers	Smoking	D012907	88898			EUR	Nealelab	Nealelab	2018	9	10816317	609	https://docs.google.com/spreadsheets/d/1kvPoupSzsSFBNSztMzl04xMoSC3Kcx3CrjVf4yBmESU/edit#gid=227859570		0.000246505	0	0	0	0	0	0	0	0	0	0	0	0	0	0	0	0	0	0	0	0	0	0	0	0	0	0	0	0	FALSE
DrinksPerWeek	Other	rs62073157	Ctx-EXC	0.0513944	0.000296103	0.0445215	0.000148052	0.0068729	0.000148052	0.970624	0.981987	0.441118	FALSE	0	0.2416	0.427813	0.0133045	17:44334052:A:G	17	46256686	A	G	6.42e-17	0.926571	rs76640332	chr17:45321692-46797087	RP11-259G18.3	2864	intergenic	2.479	5	5	15	0	0	0	0	0	.	.																									0	0	0	0	0	0	0	0	0	0	0	0	0	0	0	0	0	0	0	0	0	0	0	0	0	0	0	0	FALSE
RiskyBehavior	Other	rs62073157	Ctx-EXC	0.0513944	0.000296103	0.0445215	0.000148052	0.0068729	0.000148052	0.970624	0.981987	0.441118	FALSE	0	0.2416	0.427813	0.0133045	17:44334052:A:G	17	46256686	G	A	2.328e-27	0.930332	rs62062288	chr17:45321692-46797087	RP11-259G18.3	2864	intergenic	2.479	5	5	15	0	0	0	0	0	.	.																									0	0	0	0	0	0	0	0	0	0	0	0	0	0	0	0	0	0	0	0	0	0	0	0	0	0	0	0	FALSE
DrinksPerWeek	Other	rs62073157	Cpu-D1	0.252235	0.0221384	0.238029	0.0190776	0.0142054	0.0030608	0.892762	0.981987	0.441118	FALSE	0	0.2416	0.439279	0.00183899	17:44334052:A:G	17	46256686	A	G	6.42e-17	0.926571	rs76640332	chr17:45321692-46797087	RP11-259G18.3	2864	intergenic	2.479	5	5	15	0	0	0	0	0	.	.																									0	0	0	0	0	0	0	0	0	0	0	0	0	0	0	0	0	0	0	0	0	0	0	0	0	0	0	0	FALSE
RiskyBehavior	Other	rs62073157	Cpu-D1	0.252235	0.0221384	0.238029	0.0190776	0.0142054	0.0030608	0.892762	0.981987	0.441118	FALSE	0	0.2416	0.439279	0.00183899	17:44334052:A:G	17	46256686	G	A	2.328e-27	0.930332	rs62062288	chr17:45321692-46797087	RP11-259G18.3	2864	intergenic	2.479	5	5	15	0	0	0	0	0	.	.																									0	0	0	0	0	0	0	0	0	0	0	0	0	0	0	0	0	0	0	0	0	0	0	0	0	0	0	0	FALSE
DrinksPerWeek	Other	rs62073157	Nac-D1	0.116357	0.00784006	0.10995	0.00695806	0.0064061	0.000882007	0.945945	0.981987	0.441118	FALSE	0	0.2416	0.444925	0.00380733	17:44334052:A:G	17	46256686	A	G	6.42e-17	0.926571	rs76640332	chr17:45321692-46797087	RP11-259G18.3	2864	intergenic	2.479	5	5	15	0	0	0	0	0	.	.																									0	0	0	0	0	0	0	0	0	0	0	0	0	0	0	0	0	0	0	0	0	0	0	0	0	0	0	0	FALSE
RiskyBehavior	Other	rs62073157	Nac-D1	0.116357	0.00784006	0.10995	0.00695806	0.0064061	0.000882007	0.945945	0.981987	0.441118	FALSE	0	0.2416	0.444925	0.00380733	17:44334052:A:G	17	46256686	G	A	2.328e-27	0.930332	rs62062288	chr17:45321692-46797087	RP11-259G18.3	2864	intergenic	2.479	5	5	15	0	0	0	0	0	.	.																									0	0	0	0	0	0	0	0	0	0	0	0	0	0	0	0	0	0	0	0	0	0	0	0	0	0	0	0	FALSE
DrinksPerWeek	Other	rs62073157	Cpu-D2	0.193037	0.0147731	0.19354	0.0148913	-0.000503491	-0.000118185	0.978941	0.981987	0.441118	FALSE	0	0.2416	0.439367	0.00175032	17:44334052:A:G	17	46256686	A	G	6.42e-17	0.926571	rs76640332	chr17:45321692-46797087	RP11-259G18.3	2864	intergenic	2.479	5	5	15	0	0	0	0	0	.	.																									0	0	0	0	0	0	0	0	0	0	0	0	0	0	0	0	0	0	0	0	0	0	0	0	0	0	0	0	FALSE
RiskyBehavior	Other	rs62073157	Cpu-D2	0.193037	0.0147731	0.19354	0.0148913	-0.000503491	-0.000118185	0.978941	0.981987	0.441118	FALSE	0	0.2416	0.439367	0.00175032	17:44334052:A:G	17	46256686	G	A	2.328e-27	0.930332	rs62062288	chr17:45321692-46797087	RP11-259G18.3	2864	intergenic	2.479	5	5	15	0	0	0	0	0	.	.																									0	0	0	0	0	0	0	0	0	0	0	0	0	0	0	0	0	0	0	0	0	0	0	0	0	0	0	0	FALSE
DrinksPerWeek	Other	rs62073157	Nac-D2	0.163579	0.0111955	0.159974	0.0104064	0.00360563	0.00078911	0.953697	0.981987	0.441118	FALSE	0	0.2416	0.440021	0.00109642	17:44334052:A:G	17	46256686	A	G	6.42e-17	0.926571	rs76640332	chr17:45321692-46797087	RP11-259G18.3	2864	intergenic	2.479	5	5	15	0	0	0	0	0	.	.																									0	0	0	0	0	0	0	0	0	0	0	0	0	0	0	0	0	0	0	0	0	0	0	0	0	0	0	0	FALSE
RiskyBehavior	Other	rs62073157	Nac-D2	0.163579	0.0111955	0.159974	0.0104064	0.00360563	0.00078911	0.953697	0.981987	0.441118	FALSE	0	0.2416	0.440021	0.00109642	17:44334052:A:G	17	46256686	G	A	2.328e-27	0.930332	rs62062288	chr17:45321692-46797087	RP11-259G18.3	2864	intergenic	2.479	5	5	15	0	0	0	0	0	.	.																									0	0	0	0	0	0	0	0	0	0	0	0	0	0	0	0	0	0	0	0	0	0	0	0	0	0	0	0	FALSE
DrinksPerWeek	Other	rs2668622	Ctx-EXC	0.114497	0.00121402	0.0921852	0.000769869	0.022312	0.000444155	0.961875	0.981987	0.363273	TRUE	0	0.2515	0.427813	0.0645398	17:44352131:G:T	17	46274765	T	G	3.38e-15	0.844857	rs76640332	chr17:45321692-46797087	ARL17B	18	downstream	11.28	6	5	15	1	0	0	0	0	.	.	Enh	0.000489012	0.000494606	0.000493955	BE279	1510	7	BE279	Age started smoking in former smokers	Smoking	D012907	88898			EUR	Nealelab	Nealelab	2018	9	10816317	609	https://docs.google.com/spreadsheets/d/1kvPoupSzsSFBNSztMzl04xMoSC3Kcx3CrjVf4yBmESU/edit#gid=227859570		0.000492524	0	0	0	0	0	0	0	0	0	0	0	0	0	0	0	0	0	0	0	0	0	0	0	0	0	0	0	0	FALSE
RiskyBehavior	Other	rs2668622	Ctx-EXC	0.114497	0.00121402	0.0921852	0.000769869	0.022312	0.000444155	0.961875	0.981987	0.363273	TRUE	0	0.2515	0.427813	0.0645398	17:44352131:G:T	17	46274765	G	T	5.991e-27	0.846899	rs62062288	chr17:45321692-46797087	ARL17B	18	downstream	11.28	6	5	15	1	0	0	0	0	.	.	Enh	0.000489012	0.000494606	0.000493955	BE279	1510	7	BE279	Age started smoking in former smokers	Smoking	D012907	88898			EUR	Nealelab	Nealelab	2018	9	10816317	609	https://docs.google.com/spreadsheets/d/1kvPoupSzsSFBNSztMzl04xMoSC3Kcx3CrjVf4yBmESU/edit#gid=227859570		0.000492524	0	0	0	0	0	0	0	0	0	0	0	0	0	0	0	0	0	0	0	0	0	0	0	0	0	0	0	0	FALSE
DrinksPerWeek	Other	rs2668622	Cpu-D1	0.203073	0.013501	0.184014	0.0104822	0.0190587	0.00301887	0.893877	0.981987	0.363273	TRUE	0	0.2515	0.439279	0.0760053	17:44352131:G:T	17	46274765	T	G	3.38e-15	0.844857	rs76640332	chr17:45321692-46797087	ARL17B	18	downstream	11.28	6	5	15	1	0	0	0	0	.	.	Enh	0.000489012	0.000494606	0.000493955	BE279	1510	7	BE279	Age started smoking in former smokers	Smoking	D012907	88898			EUR	Nealelab	Nealelab	2018	9	10816317	609	https://docs.google.com/spreadsheets/d/1kvPoupSzsSFBNSztMzl04xMoSC3Kcx3CrjVf4yBmESU/edit#gid=227859570		0.000492524	0	0	0	0	0	0	0	0	0	0	0	0	0	0	0	0	0	0	0	0	0	0	0	0	0	0	0	0	FALSE
RiskyBehavior	Other	rs2668622	Cpu-D1	0.203073	0.013501	0.184014	0.0104822	0.0190587	0.00301887	0.893877	0.981987	0.363273	TRUE	0	0.2515	0.439279	0.0760053	17:44352131:G:T	17	46274765	G	T	5.991e-27	0.846899	rs62062288	chr17:45321692-46797087	ARL17B	18	downstream	11.28	6	5	15	1	0	0	0	0	.	.	Enh	0.000489012	0.000494606	0.000493955	BE279	1510	7	BE279	Age started smoking in former smokers	Smoking	D012907	88898			EUR	Nealelab	Nealelab	2018	9	10816317	609	https://docs.google.com/spreadsheets/d/1kvPoupSzsSFBNSztMzl04xMoSC3Kcx3CrjVf4yBmESU/edit#gid=227859570		0.000492524	0	0	0	0	0	0	0	0	0	0	0	0	0	0	0	0	0	0	0	0	0	0	0	0	0	0	0	0	FALSE
DrinksPerWeek	Other	rs2668622	Nac-D1	0.401974	0.119022	0.394061	0.114024	0.00791356	0.00499804	0.828027	0.981987	0.363273	TRUE	0	0.2515	0.444925	0.0816516	17:44352131:G:T	17	46274765	T	G	3.38e-15	0.844857	rs76640332	chr17:45321692-46797087	ARL17B	18	downstream	11.28	6	5	15	1	0	0	0	0	.	.	Enh	0.000489012	0.000494606	0.000493955	BE279	1510	7	BE279	Age started smoking in former smokers	Smoking	D012907	88898			EUR	Nealelab	Nealelab	2018	9	10816317	609	https://docs.google.com/spreadsheets/d/1kvPoupSzsSFBNSztMzl04xMoSC3Kcx3CrjVf4yBmESU/edit#gid=227859570		0.000492524	0	0	0	0	0	0	0	0	0	0	0	0	0	0	0	0	0	0	0	0	0	0	0	0	0	0	0	0	FALSE
RiskyBehavior	Other	rs2668622	Nac-D1	0.401974	0.119022	0.394061	0.114024	0.00791356	0.00499804	0.828027	0.981987	0.363273	TRUE	0	0.2515	0.444925	0.0816516	17:44352131:G:T	17	46274765	G	T	5.991e-27	0.846899	rs62062288	chr17:45321692-46797087	ARL17B	18	downstream	11.28	6	5	15	1	0	0	0	0	.	.	Enh	0.000489012	0.000494606	0.000493955	BE279	1510	7	BE279	Age started smoking in former smokers	Smoking	D012907	88898			EUR	Nealelab	Nealelab	2018	9	10816317	609	https://docs.google.com/spreadsheets/d/1kvPoupSzsSFBNSztMzl04xMoSC3Kcx3CrjVf4yBmESU/edit#gid=227859570		0.000492524	0	0	0	0	0	0	0	0	0	0	0	0	0	0	0	0	0	0	0	0	0	0	0	0	0	0	0	0	FALSE
DrinksPerWeek	Other	rs2668622	Cpu-D2	0.331476	0.0547983	0.314799	0.0485739	0.0166771	0.00622439	0.822955	0.981987	0.363273	TRUE	0	0.2515	0.439367	0.076094	17:44352131:G:T	17	46274765	T	G	3.38e-15	0.844857	rs76640332	chr17:45321692-46797087	ARL17B	18	downstream	11.28	6	5	15	1	0	0	0	0	.	.	Enh	0.000489012	0.000494606	0.000493955	BE279	1510	7	BE279	Age started smoking in former smokers	Smoking	D012907	88898			EUR	Nealelab	Nealelab	2018	9	10816317	609	https://docs.google.com/spreadsheets/d/1kvPoupSzsSFBNSztMzl04xMoSC3Kcx3CrjVf4yBmESU/edit#gid=227859570		0.000492524	0	0	0	0	0	0	0	0	0	0	0	0	0	0	0	0	0	0	0	0	0	0	0	0	0	0	0	0	FALSE
RiskyBehavior	Other	rs2668622	Cpu-D2	0.331476	0.0547983	0.314799	0.0485739	0.0166771	0.00622439	0.822955	0.981987	0.363273	TRUE	0	0.2515	0.439367	0.076094	17:44352131:G:T	17	46274765	G	T	5.991e-27	0.846899	rs62062288	chr17:45321692-46797087	ARL17B	18	downstream	11.28	6	5	15	1	0	0	0	0	.	.	Enh	0.000489012	0.000494606	0.000493955	BE279	1510	7	BE279	Age started smoking in former smokers	Smoking	D012907	88898			EUR	Nealelab	Nealelab	2018	9	10816317	609	https://docs.google.com/spreadsheets/d/1kvPoupSzsSFBNSztMzl04xMoSC3Kcx3CrjVf4yBmESU/edit#gid=227859570		0.000492524	0	0	0	0	0	0	0	0	0	0	0	0	0	0	0	0	0	0	0	0	0	0	0	0	0	0	0	0	FALSE
DrinksPerWeek	Other	rs2668622	Nac-D2	0.294464	0.0410831	0.264173	0.0321562	0.0302915	0.00892681	0.718792	0.981987	0.363273	TRUE	0	0.2515	0.440021	0.0767479	17:44352131:G:T	17	46274765	T	G	3.38e-15	0.844857	rs76640332	chr17:45321692-46797087	ARL17B	18	downstream	11.28	6	5	15	1	0	0	0	0	.	.	Enh	0.000489012	0.000494606	0.000493955	BE279	1510	7	BE279	Age started smoking in former smokers	Smoking	D012907	88898			EUR	Nealelab	Nealelab	2018	9	10816317	609	https://docs.google.com/spreadsheets/d/1kvPoupSzsSFBNSztMzl04xMoSC3Kcx3CrjVf4yBmESU/edit#gid=227859570		0.000492524	0	0	0	0	0	0	0	0	0	0	0	0	0	0	0	0	0	0	0	0	0	0	0	0	0	0	0	0	FALSE
RiskyBehavior	Other	rs2668622	Nac-D2	0.294464	0.0410831	0.264173	0.0321562	0.0302915	0.00892681	0.718792	0.981987	0.363273	TRUE	0	0.2515	0.440021	0.0767479	17:44352131:G:T	17	46274765	G	T	5.991e-27	0.846899	rs62062288	chr17:45321692-46797087	ARL17B	18	downstream	11.28	6	5	15	1	0	0	0	0	.	.	Enh	0.000489012	0.000494606	0.000493955	BE279	1510	7	BE279	Age started smoking in former smokers	Smoking	D012907	88898			EUR	Nealelab	Nealelab	2018	9	10816317	609	https://docs.google.com/spreadsheets/d/1kvPoupSzsSFBNSztMzl04xMoSC3Kcx3CrjVf4yBmESU/edit#gid=227859570		0.000492524	0	0	0	0	0	0	0	0	0	0	0	0	0	0	0	0	0	0	0	0	0	0	0	0	0	0	0	0	FALSE
DrinksPerWeek	Other	rs117300236	Ctx-EXC	0.378146	0.0396482	0.392115	0.0442971	-0.0139695	-0.00464882	0.838632	0.981987	0.377246	FALSE	0	0.2843	0.427813	0.0505678	17:44753350:A:G	17	46675984	G	A	6.83e-11	1	rs117300236	chr17:45321692-46797087	NSF	0	intronic	6.811	6	15	15	1	0	0	0	0	.	Gcm1																									0	0	0	0	0	0	0	0	0	0	0	0	0	0	0	0	0	0	0	0	0	0	0	0	0	0	0	0	FALSE
DrinksPerWeek	Other	rs117300236	Cpu-D1	0.404608	0.0757233	0.431756	0.0932914	-0.027148	-0.0175681	0.533423	0.981987	0.377246	FALSE	0	0.2843	0.439279	0.0620333	17:44753350:A:G	17	46675984	G	A	6.83e-11	1	rs117300236	chr17:45321692-46797087	NSF	0	intronic	6.811	6	15	15	1	0	0	0	0	.	Gcm1																									0	0	0	0	0	0	0	0	0	0	0	0	0	0	0	0	0	0	0	0	0	0	0	0	0	0	0	0	FALSE
DrinksPerWeek	Other	rs117300236	Nac-D1	0.27834	0.0523814	0.279336	0.0526754	-0.000995892	-0.000294002	0.962949	0.981987	0.377246	FALSE	0	0.2843	0.444925	0.0676796	17:44753350:A:G	17	46675984	G	A	6.83e-11	1	rs117300236	chr17:45321692-46797087	NSF	0	intronic	6.811	6	15	15	1	0	0	0	0	.	Gcm1																									0	0	0	0	0	0	0	0	0	0	0	0	0	0	0	0	0	0	0	0	0	0	0	0	0	0	0	0	FALSE
DrinksPerWeek	Other	rs117300236	Cpu-D2	0.357746	0.0673653	0.37385	0.0765049	-0.0161041	-0.00913962	0.750512	0.981987	0.377246	FALSE	0	0.2843	0.439367	0.0621219	17:44753350:A:G	17	46675984	G	A	6.83e-11	1	rs117300236	chr17:45321692-46797087	NSF	0	intronic	6.811	6	15	15	1	0	0	0	0	.	Gcm1																									0	0	0	0	0	0	0	0	0	0	0	0	0	0	0	0	0	0	0	0	0	0	0	0	0	0	0	0	FALSE
DrinksPerWeek	Other	rs117300236	Nac-D2	0.343262	0.0597751	0.33868	0.0575557	0.00458183	0.00221937	0.911501	0.981987	0.377246	FALSE	0	0.2843	0.440021	0.0627758	17:44753350:A:G	17	46675984	G	A	6.83e-11	1	rs117300236	chr17:45321692-46797087	NSF	0	intronic	6.811	6	15	15	1	0	0	0	0	.	Gcm1																									0	0	0	0	0	0	0	0	0	0	0	0	0	0	0	0	0	0	0	0	0	0	0	0	0	0	0	0	FALSE
DrinksPerWeek	Other	rs199461	Ctx-EXC	0.472832	0.0811323	0.483731	0.0879427	-0.0108996	-0.00681038	0.776595	0.981987	0.323353	TRUE	0	0.2555	0.427813	0.10446	17:44762589:A:G	17	46685223	A	G	1.26e-10	0.829365	rs199460	chr17:45321692-46797087	NSF	0	intronic	0.967	7	15	15	1	0	0						0.000344932	0.000344955	0.000344976	BE279	1510	7	BE279	Age started smoking in former smokers	Smoking	D012907	88898			EUR	Nealelab	Nealelab	2018	9	10816317	609	https://docs.google.com/spreadsheets/d/1kvPoupSzsSFBNSztMzl04xMoSC3Kcx3CrjVf4yBmESU/edit#gid=227859570		0.000344954	0	0	0	0	0	0	0	0	0	0	0	0	0	0	0	0	0	0	0	0	0	0	0	0	0	0	0	0	FALSE
RiskyBehavior	Other	rs199461	Ctx-EXC	0.472832	0.0811323	0.483731	0.0879427	-0.0108996	-0.00681038	0.776595	0.981987	0.323353	TRUE	0	0.2555	0.427813	0.10446	17:44762589:A:G	17	46685223	G	A	1.052e-21	0.829365	rs199460	chr17:45321692-46797087	NSF	0	intronic	0.967	7	15	15	1	0	0						0.000344932	0.000344955	0.000344976	BE279	1510	7	BE279	Age started smoking in former smokers	Smoking	D012907	88898			EUR	Nealelab	Nealelab	2018	9	10816317	609	https://docs.google.com/spreadsheets/d/1kvPoupSzsSFBNSztMzl04xMoSC3Kcx3CrjVf4yBmESU/edit#gid=227859570		0.000344954	0	0	0	0	0	0	0	0	0	0	0	0	0	0	0	0	0	0	0	0	0	0	0	0	0	0	0	0	FALSE
DrinksPerWeek	Other	rs199461	Cpu-D1	0.33726	0.0470021	0.2563	0.0230608	0.08096	0.0239413	0.402501	0.981987	0.323353	TRUE	0	0.2555	0.439279	0.115925	17:44762589:A:G	17	46685223	A	G	1.26e-10	0.829365	rs199460	chr17:45321692-46797087	NSF	0	intronic	0.967	7	15	15	1	0	0						0.000344932	0.000344955	0.000344976	BE279	1510	7	BE279	Age started smoking in former smokers	Smoking	D012907	88898			EUR	Nealelab	Nealelab	2018	9	10816317	609	https://docs.google.com/spreadsheets/d/1kvPoupSzsSFBNSztMzl04xMoSC3Kcx3CrjVf4yBmESU/edit#gid=227859570		0.000344954	0	0	0	0	0	0	0	0	0	0	0	0	0	0	0	0	0	0	0	0	0	0	0	0	0	0	0	0	FALSE
RiskyBehavior	Other	rs199461	Cpu-D1	0.33726	0.0470021	0.2563	0.0230608	0.08096	0.0239413	0.402501	0.981987	0.323353	TRUE	0	0.2555	0.439279	0.115925	17:44762589:A:G	17	46685223	G	A	1.052e-21	0.829365	rs199460	chr17:45321692-46797087	NSF	0	intronic	0.967	7	15	15	1	0	0						0.000344932	0.000344955	0.000344976	BE279	1510	7	BE279	Age started smoking in former smokers	Smoking	D012907	88898			EUR	Nealelab	Nealelab	2018	9	10816317	609	https://docs.google.com/spreadsheets/d/1kvPoupSzsSFBNSztMzl04xMoSC3Kcx3CrjVf4yBmESU/edit#gid=227859570		0.000344954	0	0	0	0	0	0	0	0	0	0	0	0	0	0	0	0	0	0	0	0	0	0	0	0	0	0	0	0	FALSE
DrinksPerWeek	Other	rs199461	Nac-D1	0.224445	0.0327323	0.174489	0.0190612	0.0499559	0.0136711	0.594651	0.981987	0.323353	TRUE	0	0.2555	0.444925	0.121572	17:44762589:A:G	17	46685223	A	G	1.26e-10	0.829365	rs199460	chr17:45321692-46797087	NSF	0	intronic	0.967	7	15	15	1	0	0						0.000344932	0.000344955	0.000344976	BE279	1510	7	BE279	Age started smoking in former smokers	Smoking	D012907	88898			EUR	Nealelab	Nealelab	2018	9	10816317	609	https://docs.google.com/spreadsheets/d/1kvPoupSzsSFBNSztMzl04xMoSC3Kcx3CrjVf4yBmESU/edit#gid=227859570		0.000344954	0	0	0	0	0	0	0	0	0	0	0	0	0	0	0	0	0	0	0	0	0	0	0	0	0	0	0	0	FALSE
RiskyBehavior	Other	rs199461	Nac-D1	0.224445	0.0327323	0.174489	0.0190612	0.0499559	0.0136711	0.594651	0.981987	0.323353	TRUE	0	0.2555	0.444925	0.121572	17:44762589:A:G	17	46685223	G	A	1.052e-21	0.829365	rs199460	chr17:45321692-46797087	NSF	0	intronic	0.967	7	15	15	1	0	0						0.000344932	0.000344955	0.000344976	BE279	1510	7	BE279	Age started smoking in former smokers	Smoking	D012907	88898			EUR	Nealelab	Nealelab	2018	9	10816317	609	https://docs.google.com/spreadsheets/d/1kvPoupSzsSFBNSztMzl04xMoSC3Kcx3CrjVf4yBmESU/edit#gid=227859570		0.000344954	0	0	0	0	0	0	0	0	0	0	0	0	0	0	0	0	0	0	0	0	0	0	0	0	0	0	0	0	FALSE
DrinksPerWeek	Other	rs199461	Cpu-D2	0.302202	0.0444374	0.225244	0.0223369	0.0769588	0.0221005	0.461211	0.981987	0.323353	TRUE	0	0.2555	0.439367	0.116014	17:44762589:A:G	17	46685223	A	G	1.26e-10	0.829365	rs199460	chr17:45321692-46797087	NSF	0	intronic	0.967	7	15	15	1	0	0						0.000344932	0.000344955	0.000344976	BE279	1510	7	BE279	Age started smoking in former smokers	Smoking	D012907	88898			EUR	Nealelab	Nealelab	2018	9	10816317	609	https://docs.google.com/spreadsheets/d/1kvPoupSzsSFBNSztMzl04xMoSC3Kcx3CrjVf4yBmESU/edit#gid=227859570		0.000344954	0	0	0	0	0	0	0	0	0	0	0	0	0	0	0	0	0	0	0	0	0	0	0	0	0	0	0	0	FALSE
RiskyBehavior	Other	rs199461	Cpu-D2	0.302202	0.0444374	0.225244	0.0223369	0.0769588	0.0221005	0.461211	0.981987	0.323353	TRUE	0	0.2555	0.439367	0.116014	17:44762589:A:G	17	46685223	G	A	1.052e-21	0.829365	rs199460	chr17:45321692-46797087	NSF	0	intronic	0.967	7	15	15	1	0	0						0.000344932	0.000344955	0.000344976	BE279	1510	7	BE279	Age started smoking in former smokers	Smoking	D012907	88898			EUR	Nealelab	Nealelab	2018	9	10816317	609	https://docs.google.com/spreadsheets/d/1kvPoupSzsSFBNSztMzl04xMoSC3Kcx3CrjVf4yBmESU/edit#gid=227859570		0.000344954	0	0	0	0	0	0	0	0	0	0	0	0	0	0	0	0	0	0	0	0	0	0	0	0	0	0	0	0	FALSE
DrinksPerWeek	Other	rs199461	Nac-D2	0.264302	0.0321562	0.226659	0.0224896	0.0376426	0.0096666	0.698365	0.981987	0.323353	TRUE	0	0.2555	0.440021	0.116668	17:44762589:A:G	17	46685223	A	G	1.26e-10	0.829365	rs199460	chr17:45321692-46797087	NSF	0	intronic	0.967	7	15	15	1	0	0						0.000344932	0.000344955	0.000344976	BE279	1510	7	BE279	Age started smoking in former smokers	Smoking	D012907	88898			EUR	Nealelab	Nealelab	2018	9	10816317	609	https://docs.google.com/spreadsheets/d/1kvPoupSzsSFBNSztMzl04xMoSC3Kcx3CrjVf4yBmESU/edit#gid=227859570		0.000344954	0	0	0	0	0	0	0	0	0	0	0	0	0	0	0	0	0	0	0	0	0	0	0	0	0	0	0	0	FALSE
RiskyBehavior	Other	rs199461	Nac-D2	0.264302	0.0321562	0.226659	0.0224896	0.0376426	0.0096666	0.698365	0.981987	0.323353	TRUE	0	0.2555	0.440021	0.116668	17:44762589:A:G	17	46685223	G	A	1.052e-21	0.829365	rs199460	chr17:45321692-46797087	NSF	0	intronic	0.967	7	15	15	1	0	0						0.000344932	0.000344955	0.000344976	BE279	1510	7	BE279	Age started smoking in former smokers	Smoking	D012907	88898			EUR	Nealelab	Nealelab	2018	9	10816317	609	https://docs.google.com/spreadsheets/d/1kvPoupSzsSFBNSztMzl04xMoSC3Kcx3CrjVf4yBmESU/edit#gid=227859570		0.000344954	0	0	0	0	0	0	0	0	0	0	0	0	0	0	0	0	0	0	0	0	0	0	0	0	0	0	0	0	FALSE
DrinksPerWeek	Other	rs199460	Ctx-EXC	0.0167717	0	0.01149	0	0.00528168	0	0.974999	0.981987	0.363273	TRUE	0	0.2187	0.427813	0.0645398	17:44764775:A:C	17	46687409	C	A	8.1e-11	1	rs199460	chr17:45321692-46797087	NSF	0	intronic	4.262	6	15	15	1	0	0	0	0	.	.		0.00219425	0.00232989	0.00231306	BE279	1510	7	BE279	Age started smoking in former smokers	Smoking	D012907	88898			EUR	Nealelab	Nealelab	2018	9	10816317	609	https://docs.google.com/spreadsheets/d/1kvPoupSzsSFBNSztMzl04xMoSC3Kcx3CrjVf4yBmESU/edit#gid=227859570		0.00227907	0	0	0	0	0	0	0	0	0	0	0	0	0	0	0	0	0	0	0	0	0	0	0	0	0	0	0	0	FALSE
RiskyBehavior	Other	rs199460	Ctx-EXC	0.0167717	0	0.01149	0	0.00528168	0	0.974999	0.981987	0.363273	TRUE	0	0.2187	0.427813	0.0645398	17:44764775:A:C	17	46687409	C	A	7.867e-22	1	rs199460	chr17:45321692-46797087	NSF	0	intronic	4.262	6	15	15	1	0	0	0	0	.	.		0.00219425	0.00232989	0.00231306	BE279	1510	7	BE279	Age started smoking in former smokers	Smoking	D012907	88898			EUR	Nealelab	Nealelab	2018	9	10816317	609	https://docs.google.com/spreadsheets/d/1kvPoupSzsSFBNSztMzl04xMoSC3Kcx3CrjVf4yBmESU/edit#gid=227859570		0.00227907	0	0	0	0	0	0	0	0	0	0	0	0	0	0	0	0	0	0	0	0	0	0	0	0	0	0	0	0	FALSE
DrinksPerWeek	Other	rs199460	Cpu-D1	0.0297879	0.000125786	0.0201927	0.000125786	0.00959514	0	0.974588	0.981987	0.363273	TRUE	0	0.2187	0.439279	0.0760053	17:44764775:A:C	17	46687409	C	A	8.1e-11	1	rs199460	chr17:45321692-46797087	NSF	0	intronic	4.262	6	15	15	1	0	0	0	0	.	.		0.00219425	0.00232989	0.00231306	BE279	1510	7	BE279	Age started smoking in former smokers	Smoking	D012907	88898			EUR	Nealelab	Nealelab	2018	9	10816317	609	https://docs.google.com/spreadsheets/d/1kvPoupSzsSFBNSztMzl04xMoSC3Kcx3CrjVf4yBmESU/edit#gid=227859570		0.00227907	0	0	0	0	0	0	0	0	0	0	0	0	0	0	0	0	0	0	0	0	0	0	0	0	0	0	0	0	FALSE
RiskyBehavior	Other	rs199460	Cpu-D1	0.0297879	0.000125786	0.0201927	0.000125786	0.00959514	0	0.974588	0.981987	0.363273	TRUE	0	0.2187	0.439279	0.0760053	17:44764775:A:C	17	46687409	C	A	7.867e-22	1	rs199460	chr17:45321692-46797087	NSF	0	intronic	4.262	6	15	15	1	0	0	0	0	.	.		0.00219425	0.00232989	0.00231306	BE279	1510	7	BE279	Age started smoking in former smokers	Smoking	D012907	88898			EUR	Nealelab	Nealelab	2018	9	10816317	609	https://docs.google.com/spreadsheets/d/1kvPoupSzsSFBNSztMzl04xMoSC3Kcx3CrjVf4yBmESU/edit#gid=227859570		0.00227907	0	0	0	0	0	0	0	0	0	0	0	0	0	0	0	0	0	0	0	0	0	0	0	0	0	0	0	0	FALSE
DrinksPerWeek	Other	rs199460	Nac-D1	0.0875083	0.00416503	0.0765125	0.00308702	0.0109958	0.00107801	0.940282	0.981987	0.363273	TRUE	0	0.2187	0.444925	0.0816516	17:44764775:A:C	17	46687409	C	A	8.1e-11	1	rs199460	chr17:45321692-46797087	NSF	0	intronic	4.262	6	15	15	1	0	0	0	0	.	.		0.00219425	0.00232989	0.00231306	BE279	1510	7	BE279	Age started smoking in former smokers	Smoking	D012907	88898			EUR	Nealelab	Nealelab	2018	9	10816317	609	https://docs.google.com/spreadsheets/d/1kvPoupSzsSFBNSztMzl04xMoSC3Kcx3CrjVf4yBmESU/edit#gid=227859570		0.00227907	0	0	0	0	0	0	0	0	0	0	0	0	0	0	0	0	0	0	0	0	0	0	0	0	0	0	0	0	FALSE
RiskyBehavior	Other	rs199460	Nac-D1	0.0875083	0.00416503	0.0765125	0.00308702	0.0109958	0.00107801	0.940282	0.981987	0.363273	TRUE	0	0.2187	0.444925	0.0816516	17:44764775:A:C	17	46687409	C	A	7.867e-22	1	rs199460	chr17:45321692-46797087	NSF	0	intronic	4.262	6	15	15	1	0	0	0	0	.	.		0.00219425	0.00232989	0.00231306	BE279	1510	7	BE279	Age started smoking in former smokers	Smoking	D012907	88898			EUR	Nealelab	Nealelab	2018	9	10816317	609	https://docs.google.com/spreadsheets/d/1kvPoupSzsSFBNSztMzl04xMoSC3Kcx3CrjVf4yBmESU/edit#gid=227859570		0.00227907	0	0	0	0	0	0	0	0	0	0	0	0	0	0	0	0	0	0	0	0	0	0	0	0	0	0	0	0	FALSE
DrinksPerWeek	Other	rs199460	Cpu-D2	0.06063	0.00118185	0.0501421	0.000709108	0.010488	0.000472739	0.969802	0.981987	0.363273	TRUE	0	0.2187	0.439367	0.076094	17:44764775:A:C	17	46687409	C	A	8.1e-11	1	rs199460	chr17:45321692-46797087	NSF	0	intronic	4.262	6	15	15	1	0	0	0	0	.	.		0.00219425	0.00232989	0.00231306	BE279	1510	7	BE279	Age started smoking in former smokers	Smoking	D012907	88898			EUR	Nealelab	Nealelab	2018	9	10816317	609	https://docs.google.com/spreadsheets/d/1kvPoupSzsSFBNSztMzl04xMoSC3Kcx3CrjVf4yBmESU/edit#gid=227859570		0.00227907	0	0	0	0	0	0	0	0	0	0	0	0	0	0	0	0	0	0	0	0	0	0	0	0	0	0	0	0	FALSE
RiskyBehavior	Other	rs199460	Cpu-D2	0.06063	0.00118185	0.0501421	0.000709108	0.010488	0.000472739	0.969802	0.981987	0.363273	TRUE	0	0.2187	0.439367	0.076094	17:44764775:A:C	17	46687409	C	A	7.867e-22	1	rs199460	chr17:45321692-46797087	NSF	0	intronic	4.262	6	15	15	1	0	0	0	0	.	.		0.00219425	0.00232989	0.00231306	BE279	1510	7	BE279	Age started smoking in former smokers	Smoking	D012907	88898			EUR	Nealelab	Nealelab	2018	9	10816317	609	https://docs.google.com/spreadsheets/d/1kvPoupSzsSFBNSztMzl04xMoSC3Kcx3CrjVf4yBmESU/edit#gid=227859570		0.00227907	0	0	0	0	0	0	0	0	0	0	0	0	0	0	0	0	0	0	0	0	0	0	0	0	0	0	0	0	FALSE
DrinksPerWeek	Other	rs199460	Nac-D2	0.034177	0.000443875	0.0302049	0.000345236	0.00397213	9.86388e-05	0.974121	0.981987	0.363273	TRUE	0	0.2187	0.440021	0.0767479	17:44764775:A:C	17	46687409	C	A	8.1e-11	1	rs199460	chr17:45321692-46797087	NSF	0	intronic	4.262	6	15	15	1	0	0	0	0	.	.		0.00219425	0.00232989	0.00231306	BE279	1510	7	BE279	Age started smoking in former smokers	Smoking	D012907	88898			EUR	Nealelab	Nealelab	2018	9	10816317	609	https://docs.google.com/spreadsheets/d/1kvPoupSzsSFBNSztMzl04xMoSC3Kcx3CrjVf4yBmESU/edit#gid=227859570		0.00227907	0	0	0	0	0	0	0	0	0	0	0	0	0	0	0	0	0	0	0	0	0	0	0	0	0	0	0	0	FALSE
RiskyBehavior	Other	rs199460	Nac-D2	0.034177	0.000443875	0.0302049	0.000345236	0.00397213	9.86388e-05	0.974121	0.981987	0.363273	TRUE	0	0.2187	0.440021	0.0767479	17:44764775:A:C	17	46687409	C	A	7.867e-22	1	rs199460	chr17:45321692-46797087	NSF	0	intronic	4.262	6	15	15	1	0	0	0	0	.	.		0.00219425	0.00232989	0.00231306	BE279	1510	7	BE279	Age started smoking in former smokers	Smoking	D012907	88898			EUR	Nealelab	Nealelab	2018	9	10816317	609	https://docs.google.com/spreadsheets/d/1kvPoupSzsSFBNSztMzl04xMoSC3Kcx3CrjVf4yBmESU/edit#gid=227859570		0.00227907	0	0	0	0	0	0	0	0	0	0	0	0	0	0	0	0	0	0	0	0	0	0	0	0	0	0	0	0	FALSE
CigarettesPerDay	Other	rs13149766	Ctx-EXC	0.521371	0.113704	0.558521	0.14586	-0.0371508	-0.0321568	0.221253	0.981987	0.433134	FALSE	0	0.4592	0.427813	0.00532044	4:67857833:G:T	4	66992115	G	T	9.51e-08	0.851019	rs13141210	chr4:66926347-67192837	RNU6-699P	94743	intergenic	1.246	6	9	15	0	0	0	0	0	.	BCL_disc10;BDP1_disc3;Rad21_disc6																									0	0	0	0	0	0	0	0	0	0	0	0	0	0	0	0	0	0	0	0	0	0	0	0	0	0	0	0	FALSE
CigarettesPerDay	Other	rs13149766	Cpu-D1	0.52635	0.169182	0.527803	0.170524	-0.00145314	-0.00134172	0.938635	0.981987	0.433134	FALSE	0	0.4592	0.439279	0.00614504	4:67857833:G:T	4	66992115	G	T	9.51e-08	0.851019	rs13141210	chr4:66926347-67192837	RNU6-699P	94743	intergenic	1.246	6	9	15	0	0	0	0	0	.	BCL_disc10;BDP1_disc3;Rad21_disc6																									0	0	0	0	0	0	0	0	0	0	0	0	0	0	0	0	0	0	0	0	0	0	0	0	0	0	0	0	FALSE
CigarettesPerDay	Other	rs13149766	Nac-D1	0.497936	0.20198	0.509156	0.214132	-0.01122	-0.0121521	0.633391	0.981987	0.433134	FALSE	0	0.4592	0.444925	0.0117914	4:67857833:G:T	4	66992115	G	T	9.51e-08	0.851019	rs13141210	chr4:66926347-67192837	RNU6-699P	94743	intergenic	1.246	6	9	15	0	0	0	0	0	.	BCL_disc10;BDP1_disc3;Rad21_disc6																									0	0	0	0	0	0	0	0	0	0	0	0	0	0	0	0	0	0	0	0	0	0	0	0	0	0	0	0	FALSE
CigarettesPerDay	Other	rs13149766	Cpu-D2	0.506812	0.17318	0.525205	0.191065	-0.0183934	-0.0178853	0.548093	0.981987	0.433134	FALSE	0	0.4592	0.439367	0.00623371	4:67857833:G:T	4	66992115	G	T	9.51e-08	0.851019	rs13141210	chr4:66926347-67192837	RNU6-699P	94743	intergenic	1.246	6	9	15	0	0	0	0	0	.	BCL_disc10;BDP1_disc3;Rad21_disc6																									0	0	0	0	0	0	0	0	0	0	0	0	0	0	0	0	0	0	0	0	0	0	0	0	0	0	0	0	FALSE
CigarettesPerDay	Other	rs13149766	Nac-D2	0.508239	0.16162	0.532135	0.182728	-0.0238963	-0.0211087	0.416694	0.981987	0.433134	FALSE	0	0.4592	0.440021	0.00688761	4:67857833:G:T	4	66992115	G	T	9.51e-08	0.851019	rs13141210	chr4:66926347-67192837	RNU6-699P	94743	intergenic	1.246	6	9	15	0	0	0	0	0	.	BCL_disc10;BDP1_disc3;Rad21_disc6																									0	0	0	0	0	0	0	0	0	0	0	0	0	0	0	0	0	0	0	0	0	0	0	0	0	0	0	0	FALSE
DrinksPerWeek	Other	rs200403	Ctx-EXC	0.0840607	0.000681038	0.0193436	0	0.0647171	0.000681038	0.954879	0.981987	0.431138	TRUE	0	0.2604	0.427813	0.00332443	17:44781143:A:C	17	46703777	A	C	3.07e-10	0.811166	rs199460	chr17:45321692-46797087	NSF	0	intronic	0.965	6	5	15	1	0	0	0	0	.	.		0.000347801	0.000347917	0.000347928	BE279	1510	7	BE279	Age started smoking in former smokers	Smoking	D012907	88898			EUR	Nealelab	Nealelab	2018	9	10816317	609	https://docs.google.com/spreadsheets/d/1kvPoupSzsSFBNSztMzl04xMoSC3Kcx3CrjVf4yBmESU/edit#gid=227859570		0.000347882	0	0	0	0	0	0	0	0	0	0	0	0	0	0	0	0	0	0	0	0	0	0	0	0	0	0	0	0	FALSE
RiskyBehavior	Other	rs200403	Ctx-EXC	0.0840607	0.000681038	0.0193436	0	0.0647171	0.000681038	0.954879	0.981987	0.431138	TRUE	0	0.2604	0.427813	0.00332443	17:44781143:A:C	17	46703777	C	A	6.088e-22	0.811166	rs199460	chr17:45321692-46797087	NSF	0	intronic	0.965	6	5	15	1	0	0	0	0	.	.		0.000347801	0.000347917	0.000347928	BE279	1510	7	BE279	Age started smoking in former smokers	Smoking	D012907	88898			EUR	Nealelab	Nealelab	2018	9	10816317	609	https://docs.google.com/spreadsheets/d/1kvPoupSzsSFBNSztMzl04xMoSC3Kcx3CrjVf4yBmESU/edit#gid=227859570		0.000347882	0	0	0	0	0	0	0	0	0	0	0	0	0	0	0	0	0	0	0	0	0	0	0	0	0	0	0	0	FALSE
DrinksPerWeek	Other	rs200403	Cpu-D1	0.0670441	0.00100629	0.0436224	0.000503145	0.0234217	0.000503145	0.961096	0.981987	0.431138	TRUE	0	0.2604	0.439279	0.00814105	17:44781143:A:C	17	46703777	A	C	3.07e-10	0.811166	rs199460	chr17:45321692-46797087	NSF	0	intronic	0.965	6	5	15	1	0	0	0	0	.	.		0.000347801	0.000347917	0.000347928	BE279	1510	7	BE279	Age started smoking in former smokers	Smoking	D012907	88898			EUR	Nealelab	Nealelab	2018	9	10816317	609	https://docs.google.com/spreadsheets/d/1kvPoupSzsSFBNSztMzl04xMoSC3Kcx3CrjVf4yBmESU/edit#gid=227859570		0.000347882	0	0	0	0	0	0	0	0	0	0	0	0	0	0	0	0	0	0	0	0	0	0	0	0	0	0	0	0	FALSE
RiskyBehavior	Other	rs200403	Cpu-D1	0.0670441	0.00100629	0.0436224	0.000503145	0.0234217	0.000503145	0.961096	0.981987	0.431138	TRUE	0	0.2604	0.439279	0.00814105	17:44781143:A:C	17	46703777	C	A	6.088e-22	0.811166	rs199460	chr17:45321692-46797087	NSF	0	intronic	0.965	6	5	15	1	0	0	0	0	.	.		0.000347801	0.000347917	0.000347928	BE279	1510	7	BE279	Age started smoking in former smokers	Smoking	D012907	88898			EUR	Nealelab	Nealelab	2018	9	10816317	609	https://docs.google.com/spreadsheets/d/1kvPoupSzsSFBNSztMzl04xMoSC3Kcx3CrjVf4yBmESU/edit#gid=227859570		0.000347882	0	0	0	0	0	0	0	0	0	0	0	0	0	0	0	0	0	0	0	0	0	0	0	0	0	0	0	0	FALSE
DrinksPerWeek	Other	rs200403	Nac-D1	0.0561681	0.00166601	0.0399051	0.000637005	0.016263	0.00102901	0.941697	0.981987	0.431138	TRUE	0	0.2604	0.444925	0.0137874	17:44781143:A:C	17	46703777	A	C	3.07e-10	0.811166	rs199460	chr17:45321692-46797087	NSF	0	intronic	0.965	6	5	15	1	0	0	0	0	.	.		0.000347801	0.000347917	0.000347928	BE279	1510	7	BE279	Age started smoking in former smokers	Smoking	D012907	88898			EUR	Nealelab	Nealelab	2018	9	10816317	609	https://docs.google.com/spreadsheets/d/1kvPoupSzsSFBNSztMzl04xMoSC3Kcx3CrjVf4yBmESU/edit#gid=227859570		0.000347882	0	0	0	0	0	0	0	0	0	0	0	0	0	0	0	0	0	0	0	0	0	0	0	0	0	0	0	0	FALSE
RiskyBehavior	Other	rs200403	Nac-D1	0.0561681	0.00166601	0.0399051	0.000637005	0.016263	0.00102901	0.941697	0.981987	0.431138	TRUE	0	0.2604	0.444925	0.0137874	17:44781143:A:C	17	46703777	C	A	6.088e-22	0.811166	rs199460	chr17:45321692-46797087	NSF	0	intronic	0.965	6	5	15	1	0	0	0	0	.	.		0.000347801	0.000347917	0.000347928	BE279	1510	7	BE279	Age started smoking in former smokers	Smoking	D012907	88898			EUR	Nealelab	Nealelab	2018	9	10816317	609	https://docs.google.com/spreadsheets/d/1kvPoupSzsSFBNSztMzl04xMoSC3Kcx3CrjVf4yBmESU/edit#gid=227859570		0.000347882	0	0	0	0	0	0	0	0	0	0	0	0	0	0	0	0	0	0	0	0	0	0	0	0	0	0	0	0	FALSE
DrinksPerWeek	Other	rs200403	Cpu-D2	0.0807037	0.00200914	0.0539534	0.000787898	0.0267503	0.00122124	0.950525	0.981987	0.431138	TRUE	0	0.2604	0.439367	0.00822972	17:44781143:A:C	17	46703777	A	C	3.07e-10	0.811166	rs199460	chr17:45321692-46797087	NSF	0	intronic	0.965	6	5	15	1	0	0	0	0	.	.		0.000347801	0.000347917	0.000347928	BE279	1510	7	BE279	Age started smoking in former smokers	Smoking	D012907	88898			EUR	Nealelab	Nealelab	2018	9	10816317	609	https://docs.google.com/spreadsheets/d/1kvPoupSzsSFBNSztMzl04xMoSC3Kcx3CrjVf4yBmESU/edit#gid=227859570		0.000347882	0	0	0	0	0	0	0	0	0	0	0	0	0	0	0	0	0	0	0	0	0	0	0	0	0	0	0	0	FALSE
RiskyBehavior	Other	rs200403	Cpu-D2	0.0807037	0.00200914	0.0539534	0.000787898	0.0267503	0.00122124	0.950525	0.981987	0.431138	TRUE	0	0.2604	0.439367	0.00822972	17:44781143:A:C	17	46703777	C	A	6.088e-22	0.811166	rs199460	chr17:45321692-46797087	NSF	0	intronic	0.965	6	5	15	1	0	0	0	0	.	.		0.000347801	0.000347917	0.000347928	BE279	1510	7	BE279	Age started smoking in former smokers	Smoking	D012907	88898			EUR	Nealelab	Nealelab	2018	9	10816317	609	https://docs.google.com/spreadsheets/d/1kvPoupSzsSFBNSztMzl04xMoSC3Kcx3CrjVf4yBmESU/edit#gid=227859570		0.000347882	0	0	0	0	0	0	0	0	0	0	0	0	0	0	0	0	0	0	0	0	0	0	0	0	0	0	0	0	FALSE
DrinksPerWeek	Other	rs200403	Nac-D2	0.0574801	0.00108503	0.042404	0.000591833	0.0150761	0.000493194	0.962447	0.981987	0.431138	TRUE	0	0.2604	0.440021	0.00888362	17:44781143:A:C	17	46703777	A	C	3.07e-10	0.811166	rs199460	chr17:45321692-46797087	NSF	0	intronic	0.965	6	5	15	1	0	0	0	0	.	.		0.000347801	0.000347917	0.000347928	BE279	1510	7	BE279	Age started smoking in former smokers	Smoking	D012907	88898			EUR	Nealelab	Nealelab	2018	9	10816317	609	https://docs.google.com/spreadsheets/d/1kvPoupSzsSFBNSztMzl04xMoSC3Kcx3CrjVf4yBmESU/edit#gid=227859570		0.000347882	0	0	0	0	0	0	0	0	0	0	0	0	0	0	0	0	0	0	0	0	0	0	0	0	0	0	0	0	FALSE
RiskyBehavior	Other	rs200403	Nac-D2	0.0574801	0.00108503	0.042404	0.000591833	0.0150761	0.000493194	0.962447	0.981987	0.431138	TRUE	0	0.2604	0.440021	0.00888362	17:44781143:A:C	17	46703777	C	A	6.088e-22	0.811166	rs199460	chr17:45321692-46797087	NSF	0	intronic	0.965	6	5	15	1	0	0	0	0	.	.		0.000347801	0.000347917	0.000347928	BE279	1510	7	BE279	Age started smoking in former smokers	Smoking	D012907	88898			EUR	Nealelab	Nealelab	2018	9	10816317	609	https://docs.google.com/spreadsheets/d/1kvPoupSzsSFBNSztMzl04xMoSC3Kcx3CrjVf4yBmESU/edit#gid=227859570		0.000347882	0	0	0	0	0	0	0	0	0	0	0	0	0	0	0	0	0	0	0	0	0	0	0	0	0	0	0	0	FALSE
DrinksPerWeek	Other	rs199437	Ctx-EXC	0.244026	0.0110743	0.268645	0.0144795	-0.0246189	-0.00340519	0.874812	0.981987	0.44511	TRUE	0	0.2575	0.427813	0.0172965	17:44786336:A:T	17	46708970	A	T	2.09e-10	0.822509	rs199460	chr17:45321692-46797087	NSF	0	intronic	1.739	7	4	5	1	0	0	0	0	.	CEBPB_known5;E2F_disc2;LBP-1_3;Myc_known8;p53_1		0.000385634	0.000387056	0.00038691	BE279	1510	7	BE279	Age started smoking in former smokers	Smoking	D012907	88898			EUR	Nealelab	Nealelab	2018	9	10816317	609	https://docs.google.com/spreadsheets/d/1kvPoupSzsSFBNSztMzl04xMoSC3Kcx3CrjVf4yBmESU/edit#gid=227859570		0.000386533	0	0	0	0	0	0	0	0	0	0	0	0	0	0	0	0	0	0	0	0	0	0	0	0	0	0	0	0	FALSE
RiskyBehavior	Other	rs199437	Ctx-EXC	0.244026	0.0110743	0.268645	0.0144795	-0.0246189	-0.00340519	0.874812	0.981987	0.44511	TRUE	0	0.2575	0.427813	0.0172965	17:44786336:A:T	17	46708970	T	A	9.342e-22	0.822509	rs199460	chr17:45321692-46797087	NSF	0	intronic	1.739	7	4	5	1	0	0	0	0	.	CEBPB_known5;E2F_disc2;LBP-1_3;Myc_known8;p53_1		0.000385634	0.000387056	0.00038691	BE279	1510	7	BE279	Age started smoking in former smokers	Smoking	D012907	88898			EUR	Nealelab	Nealelab	2018	9	10816317	609	https://docs.google.com/spreadsheets/d/1kvPoupSzsSFBNSztMzl04xMoSC3Kcx3CrjVf4yBmESU/edit#gid=227859570		0.000386533	0	0	0	0	0	0	0	0	0	0	0	0	0	0	0	0	0	0	0	0	0	0	0	0	0	0	0	0	FALSE
DrinksPerWeek	Other	rs199437	Cpu-D1	0.256434	0.0230608	0.273565	0.0262474	-0.0171316	-0.00318658	0.889418	0.981987	0.44511	TRUE	0	0.2575	0.439279	0.00583101	17:44786336:A:T	17	46708970	A	T	2.09e-10	0.822509	rs199460	chr17:45321692-46797087	NSF	0	intronic	1.739	7	4	5	1	0	0	0	0	.	CEBPB_known5;E2F_disc2;LBP-1_3;Myc_known8;p53_1		0.000385634	0.000387056	0.00038691	BE279	1510	7	BE279	Age started smoking in former smokers	Smoking	D012907	88898			EUR	Nealelab	Nealelab	2018	9	10816317	609	https://docs.google.com/spreadsheets/d/1kvPoupSzsSFBNSztMzl04xMoSC3Kcx3CrjVf4yBmESU/edit#gid=227859570		0.000386533	0	0	0	0	0	0	0	0	0	0	0	0	0	0	0	0	0	0	0	0	0	0	0	0	0	0	0	0	FALSE
RiskyBehavior	Other	rs199437	Cpu-D1	0.256434	0.0230608	0.273565	0.0262474	-0.0171316	-0.00318658	0.889418	0.981987	0.44511	TRUE	0	0.2575	0.439279	0.00583101	17:44786336:A:T	17	46708970	T	A	9.342e-22	0.822509	rs199460	chr17:45321692-46797087	NSF	0	intronic	1.739	7	4	5	1	0	0	0	0	.	CEBPB_known5;E2F_disc2;LBP-1_3;Myc_known8;p53_1		0.000385634	0.000387056	0.00038691	BE279	1510	7	BE279	Age started smoking in former smokers	Smoking	D012907	88898			EUR	Nealelab	Nealelab	2018	9	10816317	609	https://docs.google.com/spreadsheets/d/1kvPoupSzsSFBNSztMzl04xMoSC3Kcx3CrjVf4yBmESU/edit#gid=227859570		0.000386533	0	0	0	0	0	0	0	0	0	0	0	0	0	0	0	0	0	0	0	0	0	0	0	0	0	0	0	0	FALSE
DrinksPerWeek	Other	rs199437	Nac-D1	0.253401	0.0429243	0.253835	0.0430713	-0.000433452	-0.000147001	0.967204	0.981987	0.44511	TRUE	0	0.2575	0.444925	0.000184687	17:44786336:A:T	17	46708970	A	T	2.09e-10	0.822509	rs199460	chr17:45321692-46797087	NSF	0	intronic	1.739	7	4	5	1	0	0	0	0	.	CEBPB_known5;E2F_disc2;LBP-1_3;Myc_known8;p53_1		0.000385634	0.000387056	0.00038691	BE279	1510	7	BE279	Age started smoking in former smokers	Smoking	D012907	88898			EUR	Nealelab	Nealelab	2018	9	10816317	609	https://docs.google.com/spreadsheets/d/1kvPoupSzsSFBNSztMzl04xMoSC3Kcx3CrjVf4yBmESU/edit#gid=227859570		0.000386533	0	0	0	0	0	0	0	0	0	0	0	0	0	0	0	0	0	0	0	0	0	0	0	0	0	0	0	0	FALSE
RiskyBehavior	Other	rs199437	Nac-D1	0.253401	0.0429243	0.253835	0.0430713	-0.000433452	-0.000147001	0.967204	0.981987	0.44511	TRUE	0	0.2575	0.444925	0.000184687	17:44786336:A:T	17	46708970	T	A	9.342e-22	0.822509	rs199460	chr17:45321692-46797087	NSF	0	intronic	1.739	7	4	5	1	0	0	0	0	.	CEBPB_known5;E2F_disc2;LBP-1_3;Myc_known8;p53_1		0.000385634	0.000387056	0.00038691	BE279	1510	7	BE279	Age started smoking in former smokers	Smoking	D012907	88898			EUR	Nealelab	Nealelab	2018	9	10816317	609	https://docs.google.com/spreadsheets/d/1kvPoupSzsSFBNSztMzl04xMoSC3Kcx3CrjVf4yBmESU/edit#gid=227859570		0.000386533	0	0	0	0	0	0	0	0	0	0	0	0	0	0	0	0	0	0	0	0	0	0	0	0	0	0	0	0	FALSE
DrinksPerWeek	Other	rs199437	Cpu-D2	0.198881	0.0159943	0.218527	0.0206429	-0.0196459	-0.0046486	0.862795	0.981987	0.44511	TRUE	0	0.2575	0.439367	0.00574234	17:44786336:A:T	17	46708970	A	T	2.09e-10	0.822509	rs199460	chr17:45321692-46797087	NSF	0	intronic	1.739	7	4	5	1	0	0	0	0	.	CEBPB_known5;E2F_disc2;LBP-1_3;Myc_known8;p53_1		0.000385634	0.000387056	0.00038691	BE279	1510	7	BE279	Age started smoking in former smokers	Smoking	D012907	88898			EUR	Nealelab	Nealelab	2018	9	10816317	609	https://docs.google.com/spreadsheets/d/1kvPoupSzsSFBNSztMzl04xMoSC3Kcx3CrjVf4yBmESU/edit#gid=227859570		0.000386533	0	0	0	0	0	0	0	0	0	0	0	0	0	0	0	0	0	0	0	0	0	0	0	0	0	0	0	0	FALSE
RiskyBehavior	Other	rs199437	Cpu-D2	0.198881	0.0159943	0.218527	0.0206429	-0.0196459	-0.0046486	0.862795	0.981987	0.44511	TRUE	0	0.2575	0.439367	0.00574234	17:44786336:A:T	17	46708970	T	A	9.342e-22	0.822509	rs199460	chr17:45321692-46797087	NSF	0	intronic	1.739	7	4	5	1	0	0	0	0	.	CEBPB_known5;E2F_disc2;LBP-1_3;Myc_known8;p53_1		0.000385634	0.000387056	0.00038691	BE279	1510	7	BE279	Age started smoking in former smokers	Smoking	D012907	88898			EUR	Nealelab	Nealelab	2018	9	10816317	609	https://docs.google.com/spreadsheets/d/1kvPoupSzsSFBNSztMzl04xMoSC3Kcx3CrjVf4yBmESU/edit#gid=227859570		0.000386533	0	0	0	0	0	0	0	0	0	0	0	0	0	0	0	0	0	0	0	0	0	0	0	0	0	0	0	0	FALSE
DrinksPerWeek	Other	rs199437	Nac-D2	0.241241	0.02609	0.259057	0.0308739	-0.0178155	-0.00478398	0.836538	0.981987	0.44511	TRUE	0	0.2575	0.440021	0.00508844	17:44786336:A:T	17	46708970	A	T	2.09e-10	0.822509	rs199460	chr17:45321692-46797087	NSF	0	intronic	1.739	7	4	5	1	0	0	0	0	.	CEBPB_known5;E2F_disc2;LBP-1_3;Myc_known8;p53_1		0.000385634	0.000387056	0.00038691	BE279	1510	7	BE279	Age started smoking in former smokers	Smoking	D012907	88898			EUR	Nealelab	Nealelab	2018	9	10816317	609	https://docs.google.com/spreadsheets/d/1kvPoupSzsSFBNSztMzl04xMoSC3Kcx3CrjVf4yBmESU/edit#gid=227859570		0.000386533	0	0	0	0	0	0	0	0	0	0	0	0	0	0	0	0	0	0	0	0	0	0	0	0	0	0	0	0	FALSE
RiskyBehavior	Other	rs199437	Nac-D2	0.241241	0.02609	0.259057	0.0308739	-0.0178155	-0.00478398	0.836538	0.981987	0.44511	TRUE	0	0.2575	0.440021	0.00508844	17:44786336:A:T	17	46708970	T	A	9.342e-22	0.822509	rs199460	chr17:45321692-46797087	NSF	0	intronic	1.739	7	4	5	1	0	0	0	0	.	CEBPB_known5;E2F_disc2;LBP-1_3;Myc_known8;p53_1		0.000385634	0.000387056	0.00038691	BE279	1510	7	BE279	Age started smoking in former smokers	Smoking	D012907	88898			EUR	Nealelab	Nealelab	2018	9	10816317	609	https://docs.google.com/spreadsheets/d/1kvPoupSzsSFBNSztMzl04xMoSC3Kcx3CrjVf4yBmESU/edit#gid=227859570		0.000386533	0	0	0	0	0	0	0	0	0	0	0	0	0	0	0	0	0	0	0	0	0	0	0	0	0	0	0	0	FALSE
DrinksPerWeek	Other	rs538628	Ctx-EXC	0.17857	0.00476726	0.137397	0.00242805	0.0411733	0.00233922	0.906036	0.981987	0.377246	TRUE	0	0.2247	0.427813	0.0505678	17:44787313:C:G	17	46709947	C	G	2.72e-15	0.824559	rs76640332	chr17:45321692-46797087	NSF	0	intronic	1.545	6	4	5	1	0	0	0	0	.	.		0.00212192	0.00225065	0.00223468	BE279	1510	7	BE279	Age started smoking in former smokers	Smoking	D012907	88898			EUR	Nealelab	Nealelab	2018	9	10816317	609	https://docs.google.com/spreadsheets/d/1kvPoupSzsSFBNSztMzl04xMoSC3Kcx3CrjVf4yBmESU/edit#gid=227859570		0.00220242	0	0	0	0	0	0	0	0	0	0	0	0	0	0	0	0	0	0	0	0	0	0	0	0	0	0	0	0	FALSE
RiskyBehavior	Other	rs538628	Ctx-EXC	0.17857	0.00476726	0.137397	0.00242805	0.0411733	0.00233922	0.906036	0.981987	0.377246	TRUE	0	0.2247	0.427813	0.0505678	17:44787313:C:G	17	46709947	G	C	2.408e-27	0.830013	rs62062288	chr17:45321692-46797087	NSF	0	intronic	1.545	6	4	5	1	0	0	0	0	.	.		0.00212192	0.00225065	0.00223468	BE279	1510	7	BE279	Age started smoking in former smokers	Smoking	D012907	88898			EUR	Nealelab	Nealelab	2018	9	10816317	609	https://docs.google.com/spreadsheets/d/1kvPoupSzsSFBNSztMzl04xMoSC3Kcx3CrjVf4yBmESU/edit#gid=227859570		0.00220242	0	0	0	0	0	0	0	0	0	0	0	0	0	0	0	0	0	0	0	0	0	0	0	0	0	0	0	0	FALSE
DrinksPerWeek	Other	rs538628	Cpu-D1	0.147114	0.00561845	0.117337	0.00348008	0.0297772	0.00213836	0.917342	0.981987	0.377246	TRUE	0	0.2247	0.439279	0.0620333	17:44787313:C:G	17	46709947	C	G	2.72e-15	0.824559	rs76640332	chr17:45321692-46797087	NSF	0	intronic	1.545	6	4	5	1	0	0	0	0	.	.		0.00212192	0.00225065	0.00223468	BE279	1510	7	BE279	Age started smoking in former smokers	Smoking	D012907	88898			EUR	Nealelab	Nealelab	2018	9	10816317	609	https://docs.google.com/spreadsheets/d/1kvPoupSzsSFBNSztMzl04xMoSC3Kcx3CrjVf4yBmESU/edit#gid=227859570		0.00220242	0	0	0	0	0	0	0	0	0	0	0	0	0	0	0	0	0	0	0	0	0	0	0	0	0	0	0	0	FALSE
RiskyBehavior	Other	rs538628	Cpu-D1	0.147114	0.00561845	0.117337	0.00348008	0.0297772	0.00213836	0.917342	0.981987	0.377246	TRUE	0	0.2247	0.439279	0.0620333	17:44787313:C:G	17	46709947	G	C	2.408e-27	0.830013	rs62062288	chr17:45321692-46797087	NSF	0	intronic	1.545	6	4	5	1	0	0	0	0	.	.		0.00212192	0.00225065	0.00223468	BE279	1510	7	BE279	Age started smoking in former smokers	Smoking	D012907	88898			EUR	Nealelab	Nealelab	2018	9	10816317	609	https://docs.google.com/spreadsheets/d/1kvPoupSzsSFBNSztMzl04xMoSC3Kcx3CrjVf4yBmESU/edit#gid=227859570		0.00220242	0	0	0	0	0	0	0	0	0	0	0	0	0	0	0	0	0	0	0	0	0	0	0	0	0	0	0	0	FALSE
DrinksPerWeek	Other	rs538628	Nac-D1	0.128204	0.00975108	0.123099	0.00891807	0.00510481	0.000833007	0.947361	0.981987	0.377246	TRUE	0	0.2247	0.444925	0.0676796	17:44787313:C:G	17	46709947	C	G	2.72e-15	0.824559	rs76640332	chr17:45321692-46797087	NSF	0	intronic	1.545	6	4	5	1	0	0	0	0	.	.		0.00212192	0.00225065	0.00223468	BE279	1510	7	BE279	Age started smoking in former smokers	Smoking	D012907	88898			EUR	Nealelab	Nealelab	2018	9	10816317	609	https://docs.google.com/spreadsheets/d/1kvPoupSzsSFBNSztMzl04xMoSC3Kcx3CrjVf4yBmESU/edit#gid=227859570		0.00220242	0	0	0	0	0	0	0	0	0	0	0	0	0	0	0	0	0	0	0	0	0	0	0	0	0	0	0	0	FALSE
RiskyBehavior	Other	rs538628	Nac-D1	0.128204	0.00975108	0.123099	0.00891807	0.00510481	0.000833007	0.947361	0.981987	0.377246	TRUE	0	0.2247	0.444925	0.0676796	17:44787313:C:G	17	46709947	G	C	2.408e-27	0.830013	rs62062288	chr17:45321692-46797087	NSF	0	intronic	1.545	6	4	5	1	0	0	0	0	.	.		0.00212192	0.00225065	0.00223468	BE279	1510	7	BE279	Age started smoking in former smokers	Smoking	D012907	88898			EUR	Nealelab	Nealelab	2018	9	10816317	609	https://docs.google.com/spreadsheets/d/1kvPoupSzsSFBNSztMzl04xMoSC3Kcx3CrjVf4yBmESU/edit#gid=227859570		0.00220242	0	0	0	0	0	0	0	0	0	0	0	0	0	0	0	0	0	0	0	0	0	0	0	0	0	0	0	0	FALSE
DrinksPerWeek	Other	rs538628	Cpu-D2	0.122094	0.0054365	0.11843	0.00500315	0.0036639	0.000433344	0.970818	0.981987	0.377246	TRUE	0	0.2247	0.439367	0.0621219	17:44787313:C:G	17	46709947	C	G	2.72e-15	0.824559	rs76640332	chr17:45321692-46797087	NSF	0	intronic	1.545	6	4	5	1	0	0	0	0	.	.		0.00212192	0.00225065	0.00223468	BE279	1510	7	BE279	Age started smoking in former smokers	Smoking	D012907	88898			EUR	Nealelab	Nealelab	2018	9	10816317	609	https://docs.google.com/spreadsheets/d/1kvPoupSzsSFBNSztMzl04xMoSC3Kcx3CrjVf4yBmESU/edit#gid=227859570		0.00220242	0	0	0	0	0	0	0	0	0	0	0	0	0	0	0	0	0	0	0	0	0	0	0	0	0	0	0	0	FALSE
RiskyBehavior	Other	rs538628	Cpu-D2	0.122094	0.0054365	0.11843	0.00500315	0.0036639	0.000433344	0.970818	0.981987	0.377246	TRUE	0	0.2247	0.439367	0.0621219	17:44787313:C:G	17	46709947	G	C	2.408e-27	0.830013	rs62062288	chr17:45321692-46797087	NSF	0	intronic	1.545	6	4	5	1	0	0	0	0	.	.		0.00212192	0.00225065	0.00223468	BE279	1510	7	BE279	Age started smoking in former smokers	Smoking	D012907	88898			EUR	Nealelab	Nealelab	2018	9	10816317	609	https://docs.google.com/spreadsheets/d/1kvPoupSzsSFBNSztMzl04xMoSC3Kcx3CrjVf4yBmESU/edit#gid=227859570		0.00220242	0	0	0	0	0	0	0	0	0	0	0	0	0	0	0	0	0	0	0	0	0	0	0	0	0	0	0	0	FALSE
DrinksPerWeek	Other	rs538628	Nac-D2	0.11269	0.0045867	0.103465	0.00364964	0.00922516	0.000937068	0.949323	0.981987	0.377246	TRUE	0	0.2247	0.440021	0.0627758	17:44787313:C:G	17	46709947	C	G	2.72e-15	0.824559	rs76640332	chr17:45321692-46797087	NSF	0	intronic	1.545	6	4	5	1	0	0	0	0	.	.		0.00212192	0.00225065	0.00223468	BE279	1510	7	BE279	Age started smoking in former smokers	Smoking	D012907	88898			EUR	Nealelab	Nealelab	2018	9	10816317	609	https://docs.google.com/spreadsheets/d/1kvPoupSzsSFBNSztMzl04xMoSC3Kcx3CrjVf4yBmESU/edit#gid=227859570		0.00220242	0	0	0	0	0	0	0	0	0	0	0	0	0	0	0	0	0	0	0	0	0	0	0	0	0	0	0	0	FALSE
RiskyBehavior	Other	rs538628	Nac-D2	0.11269	0.0045867	0.103465	0.00364964	0.00922516	0.000937068	0.949323	0.981987	0.377246	TRUE	0	0.2247	0.440021	0.0627758	17:44787313:C:G	17	46709947	G	C	2.408e-27	0.830013	rs62062288	chr17:45321692-46797087	NSF	0	intronic	1.545	6	4	5	1	0	0	0	0	.	.		0.00212192	0.00225065	0.00223468	BE279	1510	7	BE279	Age started smoking in former smokers	Smoking	D012907	88898			EUR	Nealelab	Nealelab	2018	9	10816317	609	https://docs.google.com/spreadsheets/d/1kvPoupSzsSFBNSztMzl04xMoSC3Kcx3CrjVf4yBmESU/edit#gid=227859570		0.00220242	0	0	0	0	0	0	0	0	0	0	0	0	0	0	0	0	0	0	0	0	0	0	0	0	0	0	0	0	FALSE
DrinksPerWeek	Other	rs183211	Ctx-EXC	0.266662	0.0140945	0.240216	0.0107189	0.0264458	0.00337558	0.875677	0.981987	0.379242	TRUE	0	0.2584	0.427813	0.0485718	17:44788310:A:G	17	46710944	A	G	2.68e-10	0.817745	rs199460	chr17:45321692-46797087	NSF	0	intronic	3.679	6	4	5	1	0	0	0	0	.	.		0.000339288	0.00033913	0.000339172	BE279	1510	7	BE279	Age started smoking in former smokers	Smoking	D012907	88898			EUR	Nealelab	Nealelab	2018	9	10816317	609	https://docs.google.com/spreadsheets/d/1kvPoupSzsSFBNSztMzl04xMoSC3Kcx3CrjVf4yBmESU/edit#gid=227859570		0.000339197	0	0	0	0	0	0	0	0	0	0	0	0	0	0	0	0	0	0	0	0	0	0	0	0	0	0	0	0	FALSE
RiskyBehavior	Other	rs183211	Ctx-EXC	0.266662	0.0140945	0.240216	0.0107189	0.0264458	0.00337558	0.875677	0.981987	0.379242	TRUE	0	0.2584	0.427813	0.0485718	17:44788310:A:G	17	46710944	G	A	1.052e-21	0.817745	rs199460	chr17:45321692-46797087	NSF	0	intronic	3.679	6	4	5	1	0	0	0	0	.	.		0.000339288	0.00033913	0.000339172	BE279	1510	7	BE279	Age started smoking in former smokers	Smoking	D012907	88898			EUR	Nealelab	Nealelab	2018	9	10816317	609	https://docs.google.com/spreadsheets/d/1kvPoupSzsSFBNSztMzl04xMoSC3Kcx3CrjVf4yBmESU/edit#gid=227859570		0.000339197	0	0	0	0	0	0	0	0	0	0	0	0	0	0	0	0	0	0	0	0	0	0	0	0	0	0	0	0	FALSE
DrinksPerWeek	Other	rs183211	Cpu-D1	0.316802	0.0395807	0.282286	0.0286373	0.0345165	0.0109434	0.68919	0.981987	0.379242	TRUE	0	0.2584	0.439279	0.0600373	17:44788310:A:G	17	46710944	A	G	2.68e-10	0.817745	rs199460	chr17:45321692-46797087	NSF	0	intronic	3.679	6	4	5	1	0	0	0	0	.	.		0.000339288	0.00033913	0.000339172	BE279	1510	7	BE279	Age started smoking in former smokers	Smoking	D012907	88898			EUR	Nealelab	Nealelab	2018	9	10816317	609	https://docs.google.com/spreadsheets/d/1kvPoupSzsSFBNSztMzl04xMoSC3Kcx3CrjVf4yBmESU/edit#gid=227859570		0.000339197	0	0	0	0	0	0	0	0	0	0	0	0	0	0	0	0	0	0	0	0	0	0	0	0	0	0	0	0	FALSE
RiskyBehavior	Other	rs183211	Cpu-D1	0.316802	0.0395807	0.282286	0.0286373	0.0345165	0.0109434	0.68919	0.981987	0.379242	TRUE	0	0.2584	0.439279	0.0600373	17:44788310:A:G	17	46710944	G	A	1.052e-21	0.817745	rs199460	chr17:45321692-46797087	NSF	0	intronic	3.679	6	4	5	1	0	0	0	0	.	.		0.000339288	0.00033913	0.000339172	BE279	1510	7	BE279	Age started smoking in former smokers	Smoking	D012907	88898			EUR	Nealelab	Nealelab	2018	9	10816317	609	https://docs.google.com/spreadsheets/d/1kvPoupSzsSFBNSztMzl04xMoSC3Kcx3CrjVf4yBmESU/edit#gid=227859570		0.000339197	0	0	0	0	0	0	0	0	0	0	0	0	0	0	0	0	0	0	0	0	0	0	0	0	0	0	0	0	FALSE
DrinksPerWeek	Other	rs183211	Nac-D1	0.251006	0.0420913	0.218978	0.0311642	0.032028	0.0109271	0.665388	0.981987	0.379242	TRUE	0	0.2584	0.444925	0.0656836	17:44788310:A:G	17	46710944	A	G	2.68e-10	0.817745	rs199460	chr17:45321692-46797087	NSF	0	intronic	3.679	6	4	5	1	0	0	0	0	.	.		0.000339288	0.00033913	0.000339172	BE279	1510	7	BE279	Age started smoking in former smokers	Smoking	D012907	88898			EUR	Nealelab	Nealelab	2018	9	10816317	609	https://docs.google.com/spreadsheets/d/1kvPoupSzsSFBNSztMzl04xMoSC3Kcx3CrjVf4yBmESU/edit#gid=227859570		0.000339197	0	0	0	0	0	0	0	0	0	0	0	0	0	0	0	0	0	0	0	0	0	0	0	0	0	0	0	0	FALSE
RiskyBehavior	Other	rs183211	Nac-D1	0.251006	0.0420913	0.218978	0.0311642	0.032028	0.0109271	0.665388	0.981987	0.379242	TRUE	0	0.2584	0.444925	0.0656836	17:44788310:A:G	17	46710944	G	A	1.052e-21	0.817745	rs199460	chr17:45321692-46797087	NSF	0	intronic	3.679	6	4	5	1	0	0	0	0	.	.		0.000339288	0.00033913	0.000339172	BE279	1510	7	BE279	Age started smoking in former smokers	Smoking	D012907	88898			EUR	Nealelab	Nealelab	2018	9	10816317	609	https://docs.google.com/spreadsheets/d/1kvPoupSzsSFBNSztMzl04xMoSC3Kcx3CrjVf4yBmESU/edit#gid=227859570		0.000339197	0	0	0	0	0	0	0	0	0	0	0	0	0	0	0	0	0	0	0	0	0	0	0	0	0	0	0	0	FALSE
DrinksPerWeek	Other	rs183211	Cpu-D2	0.376071	0.0777261	0.34439	0.0610621	0.0316806	0.016664	0.574695	0.981987	0.379242	TRUE	0	0.2584	0.439367	0.0601259	17:44788310:A:G	17	46710944	A	G	2.68e-10	0.817745	rs199460	chr17:45321692-46797087	NSF	0	intronic	3.679	6	4	5	1	0	0	0	0	.	.		0.000339288	0.00033913	0.000339172	BE279	1510	7	BE279	Age started smoking in former smokers	Smoking	D012907	88898			EUR	Nealelab	Nealelab	2018	9	10816317	609	https://docs.google.com/spreadsheets/d/1kvPoupSzsSFBNSztMzl04xMoSC3Kcx3CrjVf4yBmESU/edit#gid=227859570		0.000339197	0	0	0	0	0	0	0	0	0	0	0	0	0	0	0	0	0	0	0	0	0	0	0	0	0	0	0	0	FALSE
RiskyBehavior	Other	rs183211	Cpu-D2	0.376071	0.0777261	0.34439	0.0610621	0.0316806	0.016664	0.574695	0.981987	0.379242	TRUE	0	0.2584	0.439367	0.0601259	17:44788310:A:G	17	46710944	G	A	1.052e-21	0.817745	rs199460	chr17:45321692-46797087	NSF	0	intronic	3.679	6	4	5	1	0	0	0	0	.	.		0.000339288	0.00033913	0.000339172	BE279	1510	7	BE279	Age started smoking in former smokers	Smoking	D012907	88898			EUR	Nealelab	Nealelab	2018	9	10816317	609	https://docs.google.com/spreadsheets/d/1kvPoupSzsSFBNSztMzl04xMoSC3Kcx3CrjVf4yBmESU/edit#gid=227859570		0.000339197	0	0	0	0	0	0	0	0	0	0	0	0	0	0	0	0	0	0	0	0	0	0	0	0	0	0	0	0	FALSE
DrinksPerWeek	Other	rs183211	Nac-D2	0.303698	0.0445847	0.274674	0.0346222	0.0290247	0.00996252	0.690254	0.981987	0.379242	TRUE	0	0.2584	0.440021	0.0607798	17:44788310:A:G	17	46710944	A	G	2.68e-10	0.817745	rs199460	chr17:45321692-46797087	NSF	0	intronic	3.679	6	4	5	1	0	0	0	0	.	.		0.000339288	0.00033913	0.000339172	BE279	1510	7	BE279	Age started smoking in former smokers	Smoking	D012907	88898			EUR	Nealelab	Nealelab	2018	9	10816317	609	https://docs.google.com/spreadsheets/d/1kvPoupSzsSFBNSztMzl04xMoSC3Kcx3CrjVf4yBmESU/edit#gid=227859570		0.000339197	0	0	0	0	0	0	0	0	0	0	0	0	0	0	0	0	0	0	0	0	0	0	0	0	0	0	0	0	FALSE
RiskyBehavior	Other	rs183211	Nac-D2	0.303698	0.0445847	0.274674	0.0346222	0.0290247	0.00996252	0.690254	0.981987	0.379242	TRUE	0	0.2584	0.440021	0.0607798	17:44788310:A:G	17	46710944	G	A	1.052e-21	0.817745	rs199460	chr17:45321692-46797087	NSF	0	intronic	3.679	6	4	5	1	0	0	0	0	.	.		0.000339288	0.00033913	0.000339172	BE279	1510	7	BE279	Age started smoking in former smokers	Smoking	D012907	88898			EUR	Nealelab	Nealelab	2018	9	10816317	609	https://docs.google.com/spreadsheets/d/1kvPoupSzsSFBNSztMzl04xMoSC3Kcx3CrjVf4yBmESU/edit#gid=227859570		0.000339197	0	0	0	0	0	0	0	0	0	0	0	0	0	0	0	0	0	0	0	0	0	0	0	0	0	0	0	0	FALSE
DrinksPerWeek	Other	rs199436	Ctx-EXC	0.197318	0.00621817	0.170289	0.00390856	0.0270281	0.00230961	0.906906	0.981987	0.42515	TRUE	0	0.2575	0.427813	0.00266359	17:44789285:A:G	17	46711919	G	A	2.6e-10	0.822509	rs199460	chr17:45321692-46797087	NSF	0	intronic	3.542	6	4	5	1	0	0	0	0	.	Esr2;GATA_known11;PRDM1_known1;Pitx3		0.000386528	0.000387982	0.000387831	BE279	1510	7	BE279	Age started smoking in former smokers	Smoking	D012907	88898			EUR	Nealelab	Nealelab	2018	9	10816317	609	https://docs.google.com/spreadsheets/d/1kvPoupSzsSFBNSztMzl04xMoSC3Kcx3CrjVf4yBmESU/edit#gid=227859570		0.000387447	0	0	0	0	0	0	0	0	0	0	0	0	0	0	0	0	0	0	0	0	0	0	0	0	0	0	0	0	FALSE
RiskyBehavior	Other	rs199436	Ctx-EXC	0.197318	0.00621817	0.170289	0.00390856	0.0270281	0.00230961	0.906906	0.981987	0.42515	TRUE	0	0.2575	0.427813	0.00266359	17:44789285:A:G	17	46711919	G	A	9.342e-22	0.822509	rs199460	chr17:45321692-46797087	NSF	0	intronic	3.542	6	4	5	1	0	0	0	0	.	Esr2;GATA_known11;PRDM1_known1;Pitx3		0.000386528	0.000387982	0.000387831	BE279	1510	7	BE279	Age started smoking in former smokers	Smoking	D012907	88898			EUR	Nealelab	Nealelab	2018	9	10816317	609	https://docs.google.com/spreadsheets/d/1kvPoupSzsSFBNSztMzl04xMoSC3Kcx3CrjVf4yBmESU/edit#gid=227859570		0.000387447	0	0	0	0	0	0	0	0	0	0	0	0	0	0	0	0	0	0	0	0	0	0	0	0	0	0	0	0	FALSE
DrinksPerWeek	Other	rs199436	Cpu-D1	0.432042	0.093501	0.362865	0.0568973	0.0691769	0.0366038	0.206558	0.981987	0.42515	TRUE	0	0.2575	0.439279	0.0141291	17:44789285:A:G	17	46711919	G	A	2.6e-10	0.822509	rs199460	chr17:45321692-46797087	NSF	0	intronic	3.542	6	4	5	1	0	0	0	0	.	Esr2;GATA_known11;PRDM1_known1;Pitx3		0.000386528	0.000387982	0.000387831	BE279	1510	7	BE279	Age started smoking in former smokers	Smoking	D012907	88898			EUR	Nealelab	Nealelab	2018	9	10816317	609	https://docs.google.com/spreadsheets/d/1kvPoupSzsSFBNSztMzl04xMoSC3Kcx3CrjVf4yBmESU/edit#gid=227859570		0.000387447	0	0	0	0	0	0	0	0	0	0	0	0	0	0	0	0	0	0	0	0	0	0	0	0	0	0	0	0	FALSE
RiskyBehavior	Other	rs199436	Cpu-D1	0.432042	0.093501	0.362865	0.0568973	0.0691769	0.0366038	0.206558	0.981987	0.42515	TRUE	0	0.2575	0.439279	0.0141291	17:44789285:A:G	17	46711919	G	A	9.342e-22	0.822509	rs199460	chr17:45321692-46797087	NSF	0	intronic	3.542	6	4	5	1	0	0	0	0	.	Esr2;GATA_known11;PRDM1_known1;Pitx3		0.000386528	0.000387982	0.000387831	BE279	1510	7	BE279	Age started smoking in former smokers	Smoking	D012907	88898			EUR	Nealelab	Nealelab	2018	9	10816317	609	https://docs.google.com/spreadsheets/d/1kvPoupSzsSFBNSztMzl04xMoSC3Kcx3CrjVf4yBmESU/edit#gid=227859570		0.000387447	0	0	0	0	0	0	0	0	0	0	0	0	0	0	0	0	0	0	0	0	0	0	0	0	0	0	0	0	FALSE
DrinksPerWeek	Other	rs199436	Nac-D1	0.380166	0.104518	0.30466	0.0632595	0.0755061	0.0412583	0.125113	0.981987	0.42515	TRUE	0	0.2575	0.444925	0.0197754	17:44789285:A:G	17	46711919	G	A	2.6e-10	0.822509	rs199460	chr17:45321692-46797087	NSF	0	intronic	3.542	6	4	5	1	0	0	0	0	.	Esr2;GATA_known11;PRDM1_known1;Pitx3		0.000386528	0.000387982	0.000387831	BE279	1510	7	BE279	Age started smoking in former smokers	Smoking	D012907	88898			EUR	Nealelab	Nealelab	2018	9	10816317	609	https://docs.google.com/spreadsheets/d/1kvPoupSzsSFBNSztMzl04xMoSC3Kcx3CrjVf4yBmESU/edit#gid=227859570		0.000387447	0	0	0	0	0	0	0	0	0	0	0	0	0	0	0	0	0	0	0	0	0	0	0	0	0	0	0	0	FALSE
RiskyBehavior	Other	rs199436	Nac-D1	0.380166	0.104518	0.30466	0.0632595	0.0755061	0.0412583	0.125113	0.981987	0.42515	TRUE	0	0.2575	0.444925	0.0197754	17:44789285:A:G	17	46711919	G	A	9.342e-22	0.822509	rs199460	chr17:45321692-46797087	NSF	0	intronic	3.542	6	4	5	1	0	0	0	0	.	Esr2;GATA_known11;PRDM1_known1;Pitx3		0.000386528	0.000387982	0.000387831	BE279	1510	7	BE279	Age started smoking in former smokers	Smoking	D012907	88898			EUR	Nealelab	Nealelab	2018	9	10816317	609	https://docs.google.com/spreadsheets/d/1kvPoupSzsSFBNSztMzl04xMoSC3Kcx3CrjVf4yBmESU/edit#gid=227859570		0.000387447	0	0	0	0	0	0	0	0	0	0	0	0	0	0	0	0	0	0	0	0	0	0	0	0	0	0	0	0	FALSE
DrinksPerWeek	Other	rs199436	Cpu-D2	0.365852	0.0719745	0.265039	0.032619	0.100813	0.0393555	0.195484	0.981987	0.42515	TRUE	0	0.2575	0.439367	0.0142177	17:44789285:A:G	17	46711919	G	A	2.6e-10	0.822509	rs199460	chr17:45321692-46797087	NSF	0	intronic	3.542	6	4	5	1	0	0	0	0	.	Esr2;GATA_known11;PRDM1_known1;Pitx3		0.000386528	0.000387982	0.000387831	BE279	1510	7	BE279	Age started smoking in former smokers	Smoking	D012907	88898			EUR	Nealelab	Nealelab	2018	9	10816317	609	https://docs.google.com/spreadsheets/d/1kvPoupSzsSFBNSztMzl04xMoSC3Kcx3CrjVf4yBmESU/edit#gid=227859570		0.000387447	0	0	0	0	0	0	0	0	0	0	0	0	0	0	0	0	0	0	0	0	0	0	0	0	0	0	0	0	FALSE
RiskyBehavior	Other	rs199436	Cpu-D2	0.365852	0.0719745	0.265039	0.032619	0.100813	0.0393555	0.195484	0.981987	0.42515	TRUE	0	0.2575	0.439367	0.0142177	17:44789285:A:G	17	46711919	G	A	9.342e-22	0.822509	rs199460	chr17:45321692-46797087	NSF	0	intronic	3.542	6	4	5	1	0	0	0	0	.	Esr2;GATA_known11;PRDM1_known1;Pitx3		0.000386528	0.000387982	0.000387831	BE279	1510	7	BE279	Age started smoking in former smokers	Smoking	D012907	88898			EUR	Nealelab	Nealelab	2018	9	10816317	609	https://docs.google.com/spreadsheets/d/1kvPoupSzsSFBNSztMzl04xMoSC3Kcx3CrjVf4yBmESU/edit#gid=227859570		0.000387447	0	0	0	0	0	0	0	0	0	0	0	0	0	0	0	0	0	0	0	0	0	0	0	0	0	0	0	0	FALSE
DrinksPerWeek	Other	rs199436	Nac-D2	0.363145	0.0688992	0.281368	0.0369895	0.0817769	0.0319096	0.225124	0.981987	0.42515	TRUE	0	0.2575	0.440021	0.0148716	17:44789285:A:G	17	46711919	G	A	2.6e-10	0.822509	rs199460	chr17:45321692-46797087	NSF	0	intronic	3.542	6	4	5	1	0	0	0	0	.	Esr2;GATA_known11;PRDM1_known1;Pitx3		0.000386528	0.000387982	0.000387831	BE279	1510	7	BE279	Age started smoking in former smokers	Smoking	D012907	88898			EUR	Nealelab	Nealelab	2018	9	10816317	609	https://docs.google.com/spreadsheets/d/1kvPoupSzsSFBNSztMzl04xMoSC3Kcx3CrjVf4yBmESU/edit#gid=227859570		0.000387447	0	0	0	0	0	0	0	0	0	0	0	0	0	0	0	0	0	0	0	0	0	0	0	0	0	0	0	0	FALSE
RiskyBehavior	Other	rs199436	Nac-D2	0.363145	0.0688992	0.281368	0.0369895	0.0817769	0.0319096	0.225124	0.981987	0.42515	TRUE	0	0.2575	0.440021	0.0148716	17:44789285:A:G	17	46711919	G	A	9.342e-22	0.822509	rs199460	chr17:45321692-46797087	NSF	0	intronic	3.542	6	4	5	1	0	0	0	0	.	Esr2;GATA_known11;PRDM1_known1;Pitx3		0.000386528	0.000387982	0.000387831	BE279	1510	7	BE279	Age started smoking in former smokers	Smoking	D012907	88898			EUR	Nealelab	Nealelab	2018	9	10816317	609	https://docs.google.com/spreadsheets/d/1kvPoupSzsSFBNSztMzl04xMoSC3Kcx3CrjVf4yBmESU/edit#gid=227859570		0.000387447	0	0	0	0	0	0	0	0	0	0	0	0	0	0	0	0	0	0	0	0	0	0	0	0	0	0	0	0	FALSE
DrinksPerWeek	Other	rs169201	Ctx-EXC	0.44236	0.0655869	0.465971	0.0772237	-0.023611	-0.0116369	0.643616	0.981987	0.427146	TRUE	0	0.2247	0.427813	0.000667586	17:44790203:A:G	17	46712837	G	A	4.67e-15	0.824559	rs76640332	chr17:45321692-46797087	NSF	0	intronic	10.01	6	4	5	1	0	0	0	0	.	HDAC2_disc6;PRDM1_disc1;STAT_disc7;TATA_disc7	Enh	0.00194803	0.0020605	0.00204658	BE279	1510	7	BE279	Age started smoking in former smokers	Smoking	D012907	88898			EUR	Nealelab	Nealelab	2018	9	10816317	609	https://docs.google.com/spreadsheets/d/1kvPoupSzsSFBNSztMzl04xMoSC3Kcx3CrjVf4yBmESU/edit#gid=227859570		0.00201837	0	0	0	0	0	0	0	0	0	0	0	0	0	0	0	0	0	0	0	0	0	0	0	0	0	0	0	0	FALSE
RiskyBehavior	Other	rs169201	Ctx-EXC	0.44236	0.0655869	0.465971	0.0772237	-0.023611	-0.0116369	0.643616	0.981987	0.427146	TRUE	0	0.2247	0.427813	0.000667586	17:44790203:A:G	17	46712837	G	A	1.848e-27	0.830013	rs62062288	chr17:45321692-46797087	NSF	0	intronic	10.01	6	4	5	1	0	0	0	0	.	HDAC2_disc6;PRDM1_disc1;STAT_disc7;TATA_disc7	Enh	0.00194803	0.0020605	0.00204658	BE279	1510	7	BE279	Age started smoking in former smokers	Smoking	D012907	88898			EUR	Nealelab	Nealelab	2018	9	10816317	609	https://docs.google.com/spreadsheets/d/1kvPoupSzsSFBNSztMzl04xMoSC3Kcx3CrjVf4yBmESU/edit#gid=227859570		0.00201837	0	0	0	0	0	0	0	0	0	0	0	0	0	0	0	0	0	0	0	0	0	0	0	0	0	0	0	0	FALSE
DrinksPerWeek	Other	rs169201	Cpu-D1	0.234099	0.0186164	0.297372	0.0326625	-0.0632729	-0.0140461	0.614036	0.981987	0.427146	TRUE	0	0.2247	0.439279	0.0121331	17:44790203:A:G	17	46712837	G	A	4.67e-15	0.824559	rs76640332	chr17:45321692-46797087	NSF	0	intronic	10.01	6	4	5	1	0	0	0	0	.	HDAC2_disc6;PRDM1_disc1;STAT_disc7;TATA_disc7	Enh	0.00194803	0.0020605	0.00204658	BE279	1510	7	BE279	Age started smoking in former smokers	Smoking	D012907	88898			EUR	Nealelab	Nealelab	2018	9	10816317	609	https://docs.google.com/spreadsheets/d/1kvPoupSzsSFBNSztMzl04xMoSC3Kcx3CrjVf4yBmESU/edit#gid=227859570		0.00201837	0	0	0	0	0	0	0	0	0	0	0	0	0	0	0	0	0	0	0	0	0	0	0	0	0	0	0	0	FALSE
RiskyBehavior	Other	rs169201	Cpu-D1	0.234099	0.0186164	0.297372	0.0326625	-0.0632729	-0.0140461	0.614036	0.981987	0.427146	TRUE	0	0.2247	0.439279	0.0121331	17:44790203:A:G	17	46712837	G	A	1.848e-27	0.830013	rs62062288	chr17:45321692-46797087	NSF	0	intronic	10.01	6	4	5	1	0	0	0	0	.	HDAC2_disc6;PRDM1_disc1;STAT_disc7;TATA_disc7	Enh	0.00194803	0.0020605	0.00204658	BE279	1510	7	BE279	Age started smoking in former smokers	Smoking	D012907	88898			EUR	Nealelab	Nealelab	2018	9	10816317	609	https://docs.google.com/spreadsheets/d/1kvPoupSzsSFBNSztMzl04xMoSC3Kcx3CrjVf4yBmESU/edit#gid=227859570		0.00201837	0	0	0	0	0	0	0	0	0	0	0	0	0	0	0	0	0	0	0	0	0	0	0	0	0	0	0	0	FALSE
DrinksPerWeek	Other	rs169201	Nac-D1	0.281443	0.0532634	0.322018	0.0724716	-0.0405749	-0.0192082	0.463479	0.981987	0.427146	TRUE	0	0.2247	0.444925	0.0177794	17:44790203:A:G	17	46712837	G	A	4.67e-15	0.824559	rs76640332	chr17:45321692-46797087	NSF	0	intronic	10.01	6	4	5	1	0	0	0	0	.	HDAC2_disc6;PRDM1_disc1;STAT_disc7;TATA_disc7	Enh	0.00194803	0.0020605	0.00204658	BE279	1510	7	BE279	Age started smoking in former smokers	Smoking	D012907	88898			EUR	Nealelab	Nealelab	2018	9	10816317	609	https://docs.google.com/spreadsheets/d/1kvPoupSzsSFBNSztMzl04xMoSC3Kcx3CrjVf4yBmESU/edit#gid=227859570		0.00201837	0	0	0	0	0	0	0	0	0	0	0	0	0	0	0	0	0	0	0	0	0	0	0	0	0	0	0	0	FALSE
RiskyBehavior	Other	rs169201	Nac-D1	0.281443	0.0532634	0.322018	0.0724716	-0.0405749	-0.0192082	0.463479	0.981987	0.427146	TRUE	0	0.2247	0.444925	0.0177794	17:44790203:A:G	17	46712837	G	A	1.848e-27	0.830013	rs62062288	chr17:45321692-46797087	NSF	0	intronic	10.01	6	4	5	1	0	0	0	0	.	HDAC2_disc6;PRDM1_disc1;STAT_disc7;TATA_disc7	Enh	0.00194803	0.0020605	0.00204658	BE279	1510	7	BE279	Age started smoking in former smokers	Smoking	D012907	88898			EUR	Nealelab	Nealelab	2018	9	10816317	609	https://docs.google.com/spreadsheets/d/1kvPoupSzsSFBNSztMzl04xMoSC3Kcx3CrjVf4yBmESU/edit#gid=227859570		0.00201837	0	0	0	0	0	0	0	0	0	0	0	0	0	0	0	0	0	0	0	0	0	0	0	0	0	0	0	0	FALSE
DrinksPerWeek	Other	rs169201	Cpu-D2	0.290524	0.0408919	0.364413	0.0713835	-0.0738896	-0.0304916	0.31343	0.981987	0.427146	TRUE	0	0.2247	0.439367	0.0122217	17:44790203:A:G	17	46712837	G	A	4.67e-15	0.824559	rs76640332	chr17:45321692-46797087	NSF	0	intronic	10.01	6	4	5	1	0	0	0	0	.	HDAC2_disc6;PRDM1_disc1;STAT_disc7;TATA_disc7	Enh	0.00194803	0.0020605	0.00204658	BE279	1510	7	BE279	Age started smoking in former smokers	Smoking	D012907	88898			EUR	Nealelab	Nealelab	2018	9	10816317	609	https://docs.google.com/spreadsheets/d/1kvPoupSzsSFBNSztMzl04xMoSC3Kcx3CrjVf4yBmESU/edit#gid=227859570		0.00201837	0	0	0	0	0	0	0	0	0	0	0	0	0	0	0	0	0	0	0	0	0	0	0	0	0	0	0	0	FALSE
RiskyBehavior	Other	rs169201	Cpu-D2	0.290524	0.0408919	0.364413	0.0713835	-0.0738896	-0.0304916	0.31343	0.981987	0.427146	TRUE	0	0.2247	0.439367	0.0122217	17:44790203:A:G	17	46712837	G	A	1.848e-27	0.830013	rs62062288	chr17:45321692-46797087	NSF	0	intronic	10.01	6	4	5	1	0	0	0	0	.	HDAC2_disc6;PRDM1_disc1;STAT_disc7;TATA_disc7	Enh	0.00194803	0.0020605	0.00204658	BE279	1510	7	BE279	Age started smoking in former smokers	Smoking	D012907	88898			EUR	Nealelab	Nealelab	2018	9	10816317	609	https://docs.google.com/spreadsheets/d/1kvPoupSzsSFBNSztMzl04xMoSC3Kcx3CrjVf4yBmESU/edit#gid=227859570		0.00201837	0	0	0	0	0	0	0	0	0	0	0	0	0	0	0	0	0	0	0	0	0	0	0	0	0	0	0	0	FALSE
DrinksPerWeek	Other	rs169201	Nac-D2	0.379883	0.0764944	0.405021	0.0891695	-0.0251375	-0.0126751	0.617653	0.981987	0.427146	TRUE	0	0.2247	0.440021	0.0128756	17:44790203:A:G	17	46712837	G	A	4.67e-15	0.824559	rs76640332	chr17:45321692-46797087	NSF	0	intronic	10.01	6	4	5	1	0	0	0	0	.	HDAC2_disc6;PRDM1_disc1;STAT_disc7;TATA_disc7	Enh	0.00194803	0.0020605	0.00204658	BE279	1510	7	BE279	Age started smoking in former smokers	Smoking	D012907	88898			EUR	Nealelab	Nealelab	2018	9	10816317	609	https://docs.google.com/spreadsheets/d/1kvPoupSzsSFBNSztMzl04xMoSC3Kcx3CrjVf4yBmESU/edit#gid=227859570		0.00201837	0	0	0	0	0	0	0	0	0	0	0	0	0	0	0	0	0	0	0	0	0	0	0	0	0	0	0	0	FALSE
RiskyBehavior	Other	rs169201	Nac-D2	0.379883	0.0764944	0.405021	0.0891695	-0.0251375	-0.0126751	0.617653	0.981987	0.427146	TRUE	0	0.2247	0.440021	0.0128756	17:44790203:A:G	17	46712837	G	A	1.848e-27	0.830013	rs62062288	chr17:45321692-46797087	NSF	0	intronic	10.01	6	4	5	1	0	0	0	0	.	HDAC2_disc6;PRDM1_disc1;STAT_disc7;TATA_disc7	Enh	0.00194803	0.0020605	0.00204658	BE279	1510	7	BE279	Age started smoking in former smokers	Smoking	D012907	88898			EUR	Nealelab	Nealelab	2018	9	10816317	609	https://docs.google.com/spreadsheets/d/1kvPoupSzsSFBNSztMzl04xMoSC3Kcx3CrjVf4yBmESU/edit#gid=227859570		0.00201837	0	0	0	0	0	0	0	0	0	0	0	0	0	0	0	0	0	0	0	0	0	0	0	0	0	0	0	0	FALSE
DrinksPerWeek	Other	rs199438	Ctx-EXC	0.027927	2.96103e-05	0.0184049	0	0.00952212	2.96103e-05	0.974124	0.981987	0.321357	TRUE	0	0.2575	0.427813	0.106456	17:44791643:A:G	17	46714277	A	G	2.76e-10	0.822509	rs199460	chr17:45321692-46797087	NSF	0	intronic	1.432	6	4	5	1	0	0	0	0	.	E2F_disc6;Evi-1_4;TCF4_disc2		0.00038623	0.000387673	0.000387524	BE279	1510	7	BE279	Age started smoking in former smokers	Smoking	D012907	88898			EUR	Nealelab	Nealelab	2018	9	10816317	609	https://docs.google.com/spreadsheets/d/1kvPoupSzsSFBNSztMzl04xMoSC3Kcx3CrjVf4yBmESU/edit#gid=227859570		0.000387142	0	0	0	0	0	0	0	0	0	0	0	0	0	0	0	0	0	0	0	0	0	0	0	0	0	0	0	0	FALSE
RiskyBehavior	Other	rs199438	Ctx-EXC	0.027927	2.96103e-05	0.0184049	0	0.00952212	2.96103e-05	0.974124	0.981987	0.321357	TRUE	0	0.2575	0.427813	0.106456	17:44791643:A:G	17	46714277	G	A	9.048e-22	0.822509	rs199460	chr17:45321692-46797087	NSF	0	intronic	1.432	6	4	5	1	0	0	0	0	.	E2F_disc6;Evi-1_4;TCF4_disc2		0.00038623	0.000387673	0.000387524	BE279	1510	7	BE279	Age started smoking in former smokers	Smoking	D012907	88898			EUR	Nealelab	Nealelab	2018	9	10816317	609	https://docs.google.com/spreadsheets/d/1kvPoupSzsSFBNSztMzl04xMoSC3Kcx3CrjVf4yBmESU/edit#gid=227859570		0.000387142	0	0	0	0	0	0	0	0	0	0	0	0	0	0	0	0	0	0	0	0	0	0	0	0	0	0	0	0	FALSE
DrinksPerWeek	Other	rs199438	Cpu-D1	0.0569334	0.000712788	0.0412521	0.000503145	0.0156814	0.000209644	0.968965	0.981987	0.321357	TRUE	0	0.2575	0.439279	0.117921	17:44791643:A:G	17	46714277	A	G	2.76e-10	0.822509	rs199460	chr17:45321692-46797087	NSF	0	intronic	1.432	6	4	5	1	0	0	0	0	.	E2F_disc6;Evi-1_4;TCF4_disc2		0.00038623	0.000387673	0.000387524	BE279	1510	7	BE279	Age started smoking in former smokers	Smoking	D012907	88898			EUR	Nealelab	Nealelab	2018	9	10816317	609	https://docs.google.com/spreadsheets/d/1kvPoupSzsSFBNSztMzl04xMoSC3Kcx3CrjVf4yBmESU/edit#gid=227859570		0.000387142	0	0	0	0	0	0	0	0	0	0	0	0	0	0	0	0	0	0	0	0	0	0	0	0	0	0	0	0	FALSE
RiskyBehavior	Other	rs199438	Cpu-D1	0.0569334	0.000712788	0.0412521	0.000503145	0.0156814	0.000209644	0.968965	0.981987	0.321357	TRUE	0	0.2575	0.439279	0.117921	17:44791643:A:G	17	46714277	G	A	9.048e-22	0.822509	rs199460	chr17:45321692-46797087	NSF	0	intronic	1.432	6	4	5	1	0	0	0	0	.	E2F_disc6;Evi-1_4;TCF4_disc2		0.00038623	0.000387673	0.000387524	BE279	1510	7	BE279	Age started smoking in former smokers	Smoking	D012907	88898			EUR	Nealelab	Nealelab	2018	9	10816317	609	https://docs.google.com/spreadsheets/d/1kvPoupSzsSFBNSztMzl04xMoSC3Kcx3CrjVf4yBmESU/edit#gid=227859570		0.000387142	0	0	0	0	0	0	0	0	0	0	0	0	0	0	0	0	0	0	0	0	0	0	0	0	0	0	0	0	FALSE
DrinksPerWeek	Other	rs199438	Nac-D1	0.052456	0.00156801	0.0405588	0.000637005	0.0118972	0.000931007	0.944529	0.981987	0.321357	TRUE	0	0.2575	0.444925	0.123568	17:44791643:A:G	17	46714277	A	G	2.76e-10	0.822509	rs199460	chr17:45321692-46797087	NSF	0	intronic	1.432	6	4	5	1	0	0	0	0	.	E2F_disc6;Evi-1_4;TCF4_disc2		0.00038623	0.000387673	0.000387524	BE279	1510	7	BE279	Age started smoking in former smokers	Smoking	D012907	88898			EUR	Nealelab	Nealelab	2018	9	10816317	609	https://docs.google.com/spreadsheets/d/1kvPoupSzsSFBNSztMzl04xMoSC3Kcx3CrjVf4yBmESU/edit#gid=227859570		0.000387142	0	0	0	0	0	0	0	0	0	0	0	0	0	0	0	0	0	0	0	0	0	0	0	0	0	0	0	0	FALSE
RiskyBehavior	Other	rs199438	Nac-D1	0.052456	0.00156801	0.0405588	0.000637005	0.0118972	0.000931007	0.944529	0.981987	0.321357	TRUE	0	0.2575	0.444925	0.123568	17:44791643:A:G	17	46714277	G	A	9.048e-22	0.822509	rs199460	chr17:45321692-46797087	NSF	0	intronic	1.432	6	4	5	1	0	0	0	0	.	E2F_disc6;Evi-1_4;TCF4_disc2		0.00038623	0.000387673	0.000387524	BE279	1510	7	BE279	Age started smoking in former smokers	Smoking	D012907	88898			EUR	Nealelab	Nealelab	2018	9	10816317	609	https://docs.google.com/spreadsheets/d/1kvPoupSzsSFBNSztMzl04xMoSC3Kcx3CrjVf4yBmESU/edit#gid=227859570		0.000387142	0	0	0	0	0	0	0	0	0	0	0	0	0	0	0	0	0	0	0	0	0	0	0	0	0	0	0	0	FALSE
DrinksPerWeek	Other	rs199438	Cpu-D2	0.0422932	0.000315159	0.0277246	0.00015758	0.0145686	0.00015758	0.977925	0.981987	0.321357	TRUE	0	0.2575	0.439367	0.11801	17:44791643:A:G	17	46714277	A	G	2.76e-10	0.822509	rs199460	chr17:45321692-46797087	NSF	0	intronic	1.432	6	4	5	1	0	0	0	0	.	E2F_disc6;Evi-1_4;TCF4_disc2		0.00038623	0.000387673	0.000387524	BE279	1510	7	BE279	Age started smoking in former smokers	Smoking	D012907	88898			EUR	Nealelab	Nealelab	2018	9	10816317	609	https://docs.google.com/spreadsheets/d/1kvPoupSzsSFBNSztMzl04xMoSC3Kcx3CrjVf4yBmESU/edit#gid=227859570		0.000387142	0	0	0	0	0	0	0	0	0	0	0	0	0	0	0	0	0	0	0	0	0	0	0	0	0	0	0	0	FALSE
RiskyBehavior	Other	rs199438	Cpu-D2	0.0422932	0.000315159	0.0277246	0.00015758	0.0145686	0.00015758	0.977925	0.981987	0.321357	TRUE	0	0.2575	0.439367	0.11801	17:44791643:A:G	17	46714277	G	A	9.048e-22	0.822509	rs199460	chr17:45321692-46797087	NSF	0	intronic	1.432	6	4	5	1	0	0	0	0	.	E2F_disc6;Evi-1_4;TCF4_disc2		0.00038623	0.000387673	0.000387524	BE279	1510	7	BE279	Age started smoking in former smokers	Smoking	D012907	88898			EUR	Nealelab	Nealelab	2018	9	10816317	609	https://docs.google.com/spreadsheets/d/1kvPoupSzsSFBNSztMzl04xMoSC3Kcx3CrjVf4yBmESU/edit#gid=227859570		0.000387142	0	0	0	0	0	0	0	0	0	0	0	0	0	0	0	0	0	0	0	0	0	0	0	0	0	0	0	0	FALSE
DrinksPerWeek	Other	rs199438	Nac-D2	0.0560601	0.000986388	0.0450559	0.000641152	0.0110042	0.000345236	0.966824	0.981987	0.321357	TRUE	0	0.2575	0.440021	0.118664	17:44791643:A:G	17	46714277	A	G	2.76e-10	0.822509	rs199460	chr17:45321692-46797087	NSF	0	intronic	1.432	6	4	5	1	0	0	0	0	.	E2F_disc6;Evi-1_4;TCF4_disc2		0.00038623	0.000387673	0.000387524	BE279	1510	7	BE279	Age started smoking in former smokers	Smoking	D012907	88898			EUR	Nealelab	Nealelab	2018	9	10816317	609	https://docs.google.com/spreadsheets/d/1kvPoupSzsSFBNSztMzl04xMoSC3Kcx3CrjVf4yBmESU/edit#gid=227859570		0.000387142	0	0	0	0	0	0	0	0	0	0	0	0	0	0	0	0	0	0	0	0	0	0	0	0	0	0	0	0	FALSE
RiskyBehavior	Other	rs199438	Nac-D2	0.0560601	0.000986388	0.0450559	0.000641152	0.0110042	0.000345236	0.966824	0.981987	0.321357	TRUE	0	0.2575	0.440021	0.118664	17:44791643:A:G	17	46714277	G	A	9.048e-22	0.822509	rs199460	chr17:45321692-46797087	NSF	0	intronic	1.432	6	4	5	1	0	0	0	0	.	E2F_disc6;Evi-1_4;TCF4_disc2		0.00038623	0.000387673	0.000387524	BE279	1510	7	BE279	Age started smoking in former smokers	Smoking	D012907	88898			EUR	Nealelab	Nealelab	2018	9	10816317	609	https://docs.google.com/spreadsheets/d/1kvPoupSzsSFBNSztMzl04xMoSC3Kcx3CrjVf4yBmESU/edit#gid=227859570		0.000387142	0	0	0	0	0	0	0	0	0	0	0	0	0	0	0	0	0	0	0	0	0	0	0	0	0	0	0	0	FALSE
DrinksPerWeek	Other	rs199439	Ctx-EXC	0.0591863	0.000355324	0.077121	0.000592207	-0.0179347	-0.000236883	0.967998	0.981987	0.373253	TRUE	0	0.2247	0.427813	0.0545598	17:44793503:A:G	17	46716137	G	A	9.08e-15	0.824559	rs76640332	chr17:45321692-46797087	NSF	0	intronic	17.18	6	4	5	1	0	0	1	1	.	AP-2_known4;AP-2_known6		0.00204664	0.00216826	0.00215319	BE279	1510	7	BE279	Age started smoking in former smokers	Smoking	D012907	88898			EUR	Nealelab	Nealelab	2018	9	10816317	609	https://docs.google.com/spreadsheets/d/1kvPoupSzsSFBNSztMzl04xMoSC3Kcx3CrjVf4yBmESU/edit#gid=227859570		0.0021227	0	0	0	0	0	0	0	0	0	0	0	0	0	0	0	0	0	0	0	0	0	0	0	0	0	0	0	0	FALSE
RiskyBehavior	Other	rs199439	Ctx-EXC	0.0591863	0.000355324	0.077121	0.000592207	-0.0179347	-0.000236883	0.967998	0.981987	0.373253	TRUE	0	0.2247	0.427813	0.0545598	17:44793503:A:G	17	46716137	G	A	2.248e-27	0.830013	rs62062288	chr17:45321692-46797087	NSF	0	intronic	17.18	6	4	5	1	0	0	1	1	.	AP-2_known4;AP-2_known6		0.00204664	0.00216826	0.00215319	BE279	1510	7	BE279	Age started smoking in former smokers	Smoking	D012907	88898			EUR	Nealelab	Nealelab	2018	9	10816317	609	https://docs.google.com/spreadsheets/d/1kvPoupSzsSFBNSztMzl04xMoSC3Kcx3CrjVf4yBmESU/edit#gid=227859570		0.0021227	0	0	0	0	0	0	0	0	0	0	0	0	0	0	0	0	0	0	0	0	0	0	0	0	0	0	0	0	FALSE
DrinksPerWeek	Other	rs199439	Cpu-D1	0.418123	0.0845702	0.493819	0.139161	-0.075696	-0.0545912	0.0617446	0.981987	0.373253	TRUE	0	0.2247	0.439279	0.0660253	17:44793503:A:G	17	46716137	G	A	9.08e-15	0.824559	rs76640332	chr17:45321692-46797087	NSF	0	intronic	17.18	6	4	5	1	0	0	1	1	.	AP-2_known4;AP-2_known6		0.00204664	0.00216826	0.00215319	BE279	1510	7	BE279	Age started smoking in former smokers	Smoking	D012907	88898			EUR	Nealelab	Nealelab	2018	9	10816317	609	https://docs.google.com/spreadsheets/d/1kvPoupSzsSFBNSztMzl04xMoSC3Kcx3CrjVf4yBmESU/edit#gid=227859570		0.0021227	0	0	0	0	0	0	0	0	0	0	0	0	0	0	0	0	0	0	0	0	0	0	0	0	0	0	0	0	FALSE
RiskyBehavior	Other	rs199439	Cpu-D1	0.418123	0.0845702	0.493819	0.139161	-0.075696	-0.0545912	0.0617446	0.981987	0.373253	TRUE	0	0.2247	0.439279	0.0660253	17:44793503:A:G	17	46716137	G	A	2.248e-27	0.830013	rs62062288	chr17:45321692-46797087	NSF	0	intronic	17.18	6	4	5	1	0	0	1	1	.	AP-2_known4;AP-2_known6		0.00204664	0.00216826	0.00215319	BE279	1510	7	BE279	Age started smoking in former smokers	Smoking	D012907	88898			EUR	Nealelab	Nealelab	2018	9	10816317	609	https://docs.google.com/spreadsheets/d/1kvPoupSzsSFBNSztMzl04xMoSC3Kcx3CrjVf4yBmESU/edit#gid=227859570		0.0021227	0	0	0	0	0	0	0	0	0	0	0	0	0	0	0	0	0	0	0	0	0	0	0	0	0	0	0	0	FALSE
DrinksPerWeek	Other	rs199439	Nac-D1	0.335605	0.0782536	0.382687	0.106184	-0.0470818	-0.0279302	0.293817	0.981987	0.373253	TRUE	0	0.2247	0.444925	0.0716716	17:44793503:A:G	17	46716137	G	A	9.08e-15	0.824559	rs76640332	chr17:45321692-46797087	NSF	0	intronic	17.18	6	4	5	1	0	0	1	1	.	AP-2_known4;AP-2_known6		0.00204664	0.00216826	0.00215319	BE279	1510	7	BE279	Age started smoking in former smokers	Smoking	D012907	88898			EUR	Nealelab	Nealelab	2018	9	10816317	609	https://docs.google.com/spreadsheets/d/1kvPoupSzsSFBNSztMzl04xMoSC3Kcx3CrjVf4yBmESU/edit#gid=227859570		0.0021227	0	0	0	0	0	0	0	0	0	0	0	0	0	0	0	0	0	0	0	0	0	0	0	0	0	0	0	0	FALSE
RiskyBehavior	Other	rs199439	Nac-D1	0.335605	0.0782536	0.382687	0.106184	-0.0470818	-0.0279302	0.293817	0.981987	0.373253	TRUE	0	0.2247	0.444925	0.0716716	17:44793503:A:G	17	46716137	G	A	2.248e-27	0.830013	rs62062288	chr17:45321692-46797087	NSF	0	intronic	17.18	6	4	5	1	0	0	1	1	.	AP-2_known4;AP-2_known6		0.00204664	0.00216826	0.00215319	BE279	1510	7	BE279	Age started smoking in former smokers	Smoking	D012907	88898			EUR	Nealelab	Nealelab	2018	9	10816317	609	https://docs.google.com/spreadsheets/d/1kvPoupSzsSFBNSztMzl04xMoSC3Kcx3CrjVf4yBmESU/edit#gid=227859570		0.0021227	0	0	0	0	0	0	0	0	0	0	0	0	0	0	0	0	0	0	0	0	0	0	0	0	0	0	0	0	FALSE
DrinksPerWeek	Other	rs199439	Cpu-D2	0.348745	0.06315	0.419039	0.10286	-0.0702939	-0.0397101	0.191558	0.981987	0.373253	TRUE	0	0.2247	0.439367	0.066114	17:44793503:A:G	17	46716137	G	A	9.08e-15	0.824559	rs76640332	chr17:45321692-46797087	NSF	0	intronic	17.18	6	4	5	1	0	0	1	1	.	AP-2_known4;AP-2_known6		0.00204664	0.00216826	0.00215319	BE279	1510	7	BE279	Age started smoking in former smokers	Smoking	D012907	88898			EUR	Nealelab	Nealelab	2018	9	10816317	609	https://docs.google.com/spreadsheets/d/1kvPoupSzsSFBNSztMzl04xMoSC3Kcx3CrjVf4yBmESU/edit#gid=227859570		0.0021227	0	0	0	0	0	0	0	0	0	0	0	0	0	0	0	0	0	0	0	0	0	0	0	0	0	0	0	0	FALSE
RiskyBehavior	Other	rs199439	Cpu-D2	0.348745	0.06315	0.419039	0.10286	-0.0702939	-0.0397101	0.191558	0.981987	0.373253	TRUE	0	0.2247	0.439367	0.066114	17:44793503:A:G	17	46716137	G	A	2.248e-27	0.830013	rs62062288	chr17:45321692-46797087	NSF	0	intronic	17.18	6	4	5	1	0	0	1	1	.	AP-2_known4;AP-2_known6		0.00204664	0.00216826	0.00215319	BE279	1510	7	BE279	Age started smoking in former smokers	Smoking	D012907	88898			EUR	Nealelab	Nealelab	2018	9	10816317	609	https://docs.google.com/spreadsheets/d/1kvPoupSzsSFBNSztMzl04xMoSC3Kcx3CrjVf4yBmESU/edit#gid=227859570		0.0021227	0	0	0	0	0	0	0	0	0	0	0	0	0	0	0	0	0	0	0	0	0	0	0	0	0	0	0	0	FALSE
DrinksPerWeek	Other	rs199439	Nac-D2	0.472159	0.131584	0.514617	0.166601	-0.042458	-0.0350168	0.18407	0.981987	0.373253	TRUE	0	0.2247	0.440021	0.0667678	17:44793503:A:G	17	46716137	G	A	9.08e-15	0.824559	rs76640332	chr17:45321692-46797087	NSF	0	intronic	17.18	6	4	5	1	0	0	1	1	.	AP-2_known4;AP-2_known6		0.00204664	0.00216826	0.00215319	BE279	1510	7	BE279	Age started smoking in former smokers	Smoking	D012907	88898			EUR	Nealelab	Nealelab	2018	9	10816317	609	https://docs.google.com/spreadsheets/d/1kvPoupSzsSFBNSztMzl04xMoSC3Kcx3CrjVf4yBmESU/edit#gid=227859570		0.0021227	0	0	0	0	0	0	0	0	0	0	0	0	0	0	0	0	0	0	0	0	0	0	0	0	0	0	0	0	FALSE
RiskyBehavior	Other	rs199439	Nac-D2	0.472159	0.131584	0.514617	0.166601	-0.042458	-0.0350168	0.18407	0.981987	0.373253	TRUE	0	0.2247	0.440021	0.0667678	17:44793503:A:G	17	46716137	G	A	2.248e-27	0.830013	rs62062288	chr17:45321692-46797087	NSF	0	intronic	17.18	6	4	5	1	0	0	1	1	.	AP-2_known4;AP-2_known6		0.00204664	0.00216826	0.00215319	BE279	1510	7	BE279	Age started smoking in former smokers	Smoking	D012907	88898			EUR	Nealelab	Nealelab	2018	9	10816317	609	https://docs.google.com/spreadsheets/d/1kvPoupSzsSFBNSztMzl04xMoSC3Kcx3CrjVf4yBmESU/edit#gid=227859570		0.0021227	0	0	0	0	0	0	0	0	0	0	0	0	0	0	0	0	0	0	0	0	0	0	0	0	0	0	0	0	FALSE
DrinksPerWeek	Other	rs142167	Ctx-EXC	0.381601	0.0406846	0.406605	0.0499526	-0.0250032	-0.00926803	0.707772	0.981987	0.546906	TRUE	0	0.2575	0.427813	0.119093	17:44795234:A:G	17	46717868	G	A	2.09e-10	0.822509	rs199460	chr17:45321692-46797087	NSF	0	intronic	3.534	6	4	5	1	0	0	1	0	.	ERalpha-a_disc3		0.000369247	0.000370088	0.000370011	BE279	1510	7	BE279	Age started smoking in former smokers	Smoking	D012907	88898			EUR	Nealelab	Nealelab	2018	9	10816317	609	https://docs.google.com/spreadsheets/d/1kvPoupSzsSFBNSztMzl04xMoSC3Kcx3CrjVf4yBmESU/edit#gid=227859570		0.000369782	0	0	0	0	0	0	0	0	0	0	0	0	0	0	0	0	0	0	0	0	0	0	0	0	0	0	0	0	FALSE
RiskyBehavior	Other	rs142167	Ctx-EXC	0.381601	0.0406846	0.406605	0.0499526	-0.0250032	-0.00926803	0.707772	0.981987	0.546906	TRUE	0	0.2575	0.427813	0.119093	17:44795234:A:G	17	46717868	G	A	8.753e-22	0.822509	rs199460	chr17:45321692-46797087	NSF	0	intronic	3.534	6	4	5	1	0	0	1	0	.	ERalpha-a_disc3		0.000369247	0.000370088	0.000370011	BE279	1510	7	BE279	Age started smoking in former smokers	Smoking	D012907	88898			EUR	Nealelab	Nealelab	2018	9	10816317	609	https://docs.google.com/spreadsheets/d/1kvPoupSzsSFBNSztMzl04xMoSC3Kcx3CrjVf4yBmESU/edit#gid=227859570		0.000369782	0	0	0	0	0	0	0	0	0	0	0	0	0	0	0	0	0	0	0	0	0	0	0	0	0	0	0	0	FALSE
DrinksPerWeek	Other	rs142167	Cpu-D1	0.319169	0.0405031	0.320278	0.0408386	-0.001109	-0.00033543	0.965592	0.981987	0.546906	TRUE	0	0.2575	0.439279	0.107627	17:44795234:A:G	17	46717868	G	A	2.09e-10	0.822509	rs199460	chr17:45321692-46797087	NSF	0	intronic	3.534	6	4	5	1	0	0	1	0	.	ERalpha-a_disc3		0.000369247	0.000370088	0.000370011	BE279	1510	7	BE279	Age started smoking in former smokers	Smoking	D012907	88898			EUR	Nealelab	Nealelab	2018	9	10816317	609	https://docs.google.com/spreadsheets/d/1kvPoupSzsSFBNSztMzl04xMoSC3Kcx3CrjVf4yBmESU/edit#gid=227859570		0.000369782	0	0	0	0	0	0	0	0	0	0	0	0	0	0	0	0	0	0	0	0	0	0	0	0	0	0	0	0	FALSE
RiskyBehavior	Other	rs142167	Cpu-D1	0.319169	0.0405031	0.320278	0.0408386	-0.001109	-0.00033543	0.965592	0.981987	0.546906	TRUE	0	0.2575	0.439279	0.107627	17:44795234:A:G	17	46717868	G	A	8.753e-22	0.822509	rs199460	chr17:45321692-46797087	NSF	0	intronic	3.534	6	4	5	1	0	0	1	0	.	ERalpha-a_disc3		0.000369247	0.000370088	0.000370011	BE279	1510	7	BE279	Age started smoking in former smokers	Smoking	D012907	88898			EUR	Nealelab	Nealelab	2018	9	10816317	609	https://docs.google.com/spreadsheets/d/1kvPoupSzsSFBNSztMzl04xMoSC3Kcx3CrjVf4yBmESU/edit#gid=227859570		0.000369782	0	0	0	0	0	0	0	0	0	0	0	0	0	0	0	0	0	0	0	0	0	0	0	0	0	0	0	0	FALSE
DrinksPerWeek	Other	rs142167	Nac-D1	0.297754	0.0603685	0.312573	0.0670325	-0.0148188	-0.00666405	0.78123	0.981987	0.546906	TRUE	0	0.2575	0.444925	0.101981	17:44795234:A:G	17	46717868	G	A	2.09e-10	0.822509	rs199460	chr17:45321692-46797087	NSF	0	intronic	3.534	6	4	5	1	0	0	1	0	.	ERalpha-a_disc3		0.000369247	0.000370088	0.000370011	BE279	1510	7	BE279	Age started smoking in former smokers	Smoking	D012907	88898			EUR	Nealelab	Nealelab	2018	9	10816317	609	https://docs.google.com/spreadsheets/d/1kvPoupSzsSFBNSztMzl04xMoSC3Kcx3CrjVf4yBmESU/edit#gid=227859570		0.000369782	0	0	0	0	0	0	0	0	0	0	0	0	0	0	0	0	0	0	0	0	0	0	0	0	0	0	0	0	FALSE
RiskyBehavior	Other	rs142167	Nac-D1	0.297754	0.0603685	0.312573	0.0670325	-0.0148188	-0.00666405	0.78123	0.981987	0.546906	TRUE	0	0.2575	0.444925	0.101981	17:44795234:A:G	17	46717868	G	A	8.753e-22	0.822509	rs199460	chr17:45321692-46797087	NSF	0	intronic	3.534	6	4	5	1	0	0	1	0	.	ERalpha-a_disc3		0.000369247	0.000370088	0.000370011	BE279	1510	7	BE279	Age started smoking in former smokers	Smoking	D012907	88898			EUR	Nealelab	Nealelab	2018	9	10816317	609	https://docs.google.com/spreadsheets/d/1kvPoupSzsSFBNSztMzl04xMoSC3Kcx3CrjVf4yBmESU/edit#gid=227859570		0.000369782	0	0	0	0	0	0	0	0	0	0	0	0	0	0	0	0	0	0	0	0	0	0	0	0	0	0	0	0	FALSE
DrinksPerWeek	Other	rs142167	Cpu-D2	0.266919	0.0333281	0.264834	0.0325796	0.00208526	0.000748503	0.962698	0.981987	0.546906	TRUE	0	0.2575	0.439367	0.107539	17:44795234:A:G	17	46717868	G	A	2.09e-10	0.822509	rs199460	chr17:45321692-46797087	NSF	0	intronic	3.534	6	4	5	1	0	0	1	0	.	ERalpha-a_disc3		0.000369247	0.000370088	0.000370011	BE279	1510	7	BE279	Age started smoking in former smokers	Smoking	D012907	88898			EUR	Nealelab	Nealelab	2018	9	10816317	609	https://docs.google.com/spreadsheets/d/1kvPoupSzsSFBNSztMzl04xMoSC3Kcx3CrjVf4yBmESU/edit#gid=227859570		0.000369782	0	0	0	0	0	0	0	0	0	0	0	0	0	0	0	0	0	0	0	0	0	0	0	0	0	0	0	0	FALSE
RiskyBehavior	Other	rs142167	Cpu-D2	0.266919	0.0333281	0.264834	0.0325796	0.00208526	0.000748503	0.962698	0.981987	0.546906	TRUE	0	0.2575	0.439367	0.107539	17:44795234:A:G	17	46717868	G	A	8.753e-22	0.822509	rs199460	chr17:45321692-46797087	NSF	0	intronic	3.534	6	4	5	1	0	0	1	0	.	ERalpha-a_disc3		0.000369247	0.000370088	0.000370011	BE279	1510	7	BE279	Age started smoking in former smokers	Smoking	D012907	88898			EUR	Nealelab	Nealelab	2018	9	10816317	609	https://docs.google.com/spreadsheets/d/1kvPoupSzsSFBNSztMzl04xMoSC3Kcx3CrjVf4yBmESU/edit#gid=227859570		0.000369782	0	0	0	0	0	0	0	0	0	0	0	0	0	0	0	0	0	0	0	0	0	0	0	0	0	0	0	0	FALSE
DrinksPerWeek	Other	rs142167	Nac-D2	0.258459	0.030726	0.263429	0.0320576	-0.00496999	-0.00133162	0.93767	0.981987	0.546906	TRUE	0	0.2575	0.440021	0.106885	17:44795234:A:G	17	46717868	G	A	2.09e-10	0.822509	rs199460	chr17:45321692-46797087	NSF	0	intronic	3.534	6	4	5	1	0	0	1	0	.	ERalpha-a_disc3		0.000369247	0.000370088	0.000370011	BE279	1510	7	BE279	Age started smoking in former smokers	Smoking	D012907	88898			EUR	Nealelab	Nealelab	2018	9	10816317	609	https://docs.google.com/spreadsheets/d/1kvPoupSzsSFBNSztMzl04xMoSC3Kcx3CrjVf4yBmESU/edit#gid=227859570		0.000369782	0	0	0	0	0	0	0	0	0	0	0	0	0	0	0	0	0	0	0	0	0	0	0	0	0	0	0	0	FALSE
RiskyBehavior	Other	rs142167	Nac-D2	0.258459	0.030726	0.263429	0.0320576	-0.00496999	-0.00133162	0.93767	0.981987	0.546906	TRUE	0	0.2575	0.440021	0.106885	17:44795234:A:G	17	46717868	G	A	8.753e-22	0.822509	rs199460	chr17:45321692-46797087	NSF	0	intronic	3.534	6	4	5	1	0	0	1	0	.	ERalpha-a_disc3		0.000369247	0.000370088	0.000370011	BE279	1510	7	BE279	Age started smoking in former smokers	Smoking	D012907	88898			EUR	Nealelab	Nealelab	2018	9	10816317	609	https://docs.google.com/spreadsheets/d/1kvPoupSzsSFBNSztMzl04xMoSC3Kcx3CrjVf4yBmESU/edit#gid=227859570		0.000369782	0	0	0	0	0	0	0	0	0	0	0	0	0	0	0	0	0	0	0	0	0	0	0	0	0	0	0	0	FALSE
DrinksPerWeek	Other	rs199457	Ctx-EXC	0.200987	0.00639583	0.225501	0.00873505	-0.0245139	-0.00233922	0.906036	0.981987	0.560878	TRUE	0	0.2247	0.427813	0.133065	17:44795469:C:T	17	46718103	T	C	4.37e-15	0.824559	rs76640332	chr17:45321692-46797087	NSF	0	intronic	0.704	5	4	5	1	0	0	1	0	.	AP-2_known1;GR_disc6	Enh	0.0018849	0.0019916	0.0019784	BE279	1510	7	BE279	Age started smoking in former smokers	Smoking	D012907	88898			EUR	Nealelab	Nealelab	2018	9	10816317	609	https://docs.google.com/spreadsheets/d/1kvPoupSzsSFBNSztMzl04xMoSC3Kcx3CrjVf4yBmESU/edit#gid=227859570		0.00195163	0	0	0	0	0	0	0	0	0	0	0	0	0	0	0	0	0	0	0	0	0	0	0	0	0	0	0	0	FALSE
RiskyBehavior	Other	rs199457	Ctx-EXC	0.200987	0.00639583	0.225501	0.00873505	-0.0245139	-0.00233922	0.906036	0.981987	0.560878	TRUE	0	0.2247	0.427813	0.133065	17:44795469:C:T	17	46718103	C	T	2.088e-27	0.830013	rs62062288	chr17:45321692-46797087	NSF	0	intronic	0.704	5	4	5	1	0	0	1	0	.	AP-2_known1;GR_disc6	Enh	0.0018849	0.0019916	0.0019784	BE279	1510	7	BE279	Age started smoking in former smokers	Smoking	D012907	88898			EUR	Nealelab	Nealelab	2018	9	10816317	609	https://docs.google.com/spreadsheets/d/1kvPoupSzsSFBNSztMzl04xMoSC3Kcx3CrjVf4yBmESU/edit#gid=227859570		0.00195163	0	0	0	0	0	0	0	0	0	0	0	0	0	0	0	0	0	0	0	0	0	0	0	0	0	0	0	0	FALSE
DrinksPerWeek	Other	rs199457	Cpu-D1	0.135155	0.00440252	0.133604	0.00427673	0.00155092	0.000125786	0.971214	0.981987	0.560878	TRUE	0	0.2247	0.439279	0.121599	17:44795469:C:T	17	46718103	T	C	4.37e-15	0.824559	rs76640332	chr17:45321692-46797087	NSF	0	intronic	0.704	5	4	5	1	0	0	1	0	.	AP-2_known1;GR_disc6	Enh	0.0018849	0.0019916	0.0019784	BE279	1510	7	BE279	Age started smoking in former smokers	Smoking	D012907	88898			EUR	Nealelab	Nealelab	2018	9	10816317	609	https://docs.google.com/spreadsheets/d/1kvPoupSzsSFBNSztMzl04xMoSC3Kcx3CrjVf4yBmESU/edit#gid=227859570		0.00195163	0	0	0	0	0	0	0	0	0	0	0	0	0	0	0	0	0	0	0	0	0	0	0	0	0	0	0	0	FALSE
RiskyBehavior	Other	rs199457	Cpu-D1	0.135155	0.00440252	0.133604	0.00427673	0.00155092	0.000125786	0.971214	0.981987	0.560878	TRUE	0	0.2247	0.439279	0.121599	17:44795469:C:T	17	46718103	C	T	2.088e-27	0.830013	rs62062288	chr17:45321692-46797087	NSF	0	intronic	0.704	5	4	5	1	0	0	1	0	.	AP-2_known1;GR_disc6	Enh	0.0018849	0.0019916	0.0019784	BE279	1510	7	BE279	Age started smoking in former smokers	Smoking	D012907	88898			EUR	Nealelab	Nealelab	2018	9	10816317	609	https://docs.google.com/spreadsheets/d/1kvPoupSzsSFBNSztMzl04xMoSC3Kcx3CrjVf4yBmESU/edit#gid=227859570		0.00195163	0	0	0	0	0	0	0	0	0	0	0	0	0	0	0	0	0	0	0	0	0	0	0	0	0	0	0	0	FALSE
DrinksPerWeek	Other	rs199457	Nac-D1	0.160019	0.0149451	0.134814	0.0102901	0.0252044	0.00465504	0.837744	0.981987	0.560878	TRUE	0	0.2247	0.444925	0.115953	17:44795469:C:T	17	46718103	T	C	4.37e-15	0.824559	rs76640332	chr17:45321692-46797087	NSF	0	intronic	0.704	5	4	5	1	0	0	1	0	.	AP-2_known1;GR_disc6	Enh	0.0018849	0.0019916	0.0019784	BE279	1510	7	BE279	Age started smoking in former smokers	Smoking	D012907	88898			EUR	Nealelab	Nealelab	2018	9	10816317	609	https://docs.google.com/spreadsheets/d/1kvPoupSzsSFBNSztMzl04xMoSC3Kcx3CrjVf4yBmESU/edit#gid=227859570		0.00195163	0	0	0	0	0	0	0	0	0	0	0	0	0	0	0	0	0	0	0	0	0	0	0	0	0	0	0	0	FALSE
RiskyBehavior	Other	rs199457	Nac-D1	0.160019	0.0149451	0.134814	0.0102901	0.0252044	0.00465504	0.837744	0.981987	0.560878	TRUE	0	0.2247	0.444925	0.115953	17:44795469:C:T	17	46718103	C	T	2.088e-27	0.830013	rs62062288	chr17:45321692-46797087	NSF	0	intronic	0.704	5	4	5	1	0	0	1	0	.	AP-2_known1;GR_disc6	Enh	0.0018849	0.0019916	0.0019784	BE279	1510	7	BE279	Age started smoking in former smokers	Smoking	D012907	88898			EUR	Nealelab	Nealelab	2018	9	10816317	609	https://docs.google.com/spreadsheets/d/1kvPoupSzsSFBNSztMzl04xMoSC3Kcx3CrjVf4yBmESU/edit#gid=227859570		0.00195163	0	0	0	0	0	0	0	0	0	0	0	0	0	0	0	0	0	0	0	0	0	0	0	0	0	0	0	0	FALSE
DrinksPerWeek	Other	rs199457	Cpu-D2	0.107403	0.00390009	0.0913926	0.00267885	0.0160103	0.00122124	0.950525	0.981987	0.560878	TRUE	0	0.2247	0.439367	0.121511	17:44795469:C:T	17	46718103	T	C	4.37e-15	0.824559	rs76640332	chr17:45321692-46797087	NSF	0	intronic	0.704	5	4	5	1	0	0	1	0	.	AP-2_known1;GR_disc6	Enh	0.0018849	0.0019916	0.0019784	BE279	1510	7	BE279	Age started smoking in former smokers	Smoking	D012907	88898			EUR	Nealelab	Nealelab	2018	9	10816317	609	https://docs.google.com/spreadsheets/d/1kvPoupSzsSFBNSztMzl04xMoSC3Kcx3CrjVf4yBmESU/edit#gid=227859570		0.00195163	0	0	0	0	0	0	0	0	0	0	0	0	0	0	0	0	0	0	0	0	0	0	0	0	0	0	0	0	FALSE
RiskyBehavior	Other	rs199457	Cpu-D2	0.107403	0.00390009	0.0913926	0.00267885	0.0160103	0.00122124	0.950525	0.981987	0.560878	TRUE	0	0.2247	0.439367	0.121511	17:44795469:C:T	17	46718103	C	T	2.088e-27	0.830013	rs62062288	chr17:45321692-46797087	NSF	0	intronic	0.704	5	4	5	1	0	0	1	0	.	AP-2_known1;GR_disc6	Enh	0.0018849	0.0019916	0.0019784	BE279	1510	7	BE279	Age started smoking in former smokers	Smoking	D012907	88898			EUR	Nealelab	Nealelab	2018	9	10816317	609	https://docs.google.com/spreadsheets/d/1kvPoupSzsSFBNSztMzl04xMoSC3Kcx3CrjVf4yBmESU/edit#gid=227859570		0.00195163	0	0	0	0	0	0	0	0	0	0	0	0	0	0	0	0	0	0	0	0	0	0	0	0	0	0	0	0	FALSE
DrinksPerWeek	Other	rs199457	Nac-D2	0.104218	0.00364964	0.104154	0.00364964	6.40264e-05	0	0.97704	0.981987	0.560878	TRUE	0	0.2247	0.440021	0.120857	17:44795469:C:T	17	46718103	T	C	4.37e-15	0.824559	rs76640332	chr17:45321692-46797087	NSF	0	intronic	0.704	5	4	5	1	0	0	1	0	.	AP-2_known1;GR_disc6	Enh	0.0018849	0.0019916	0.0019784	BE279	1510	7	BE279	Age started smoking in former smokers	Smoking	D012907	88898			EUR	Nealelab	Nealelab	2018	9	10816317	609	https://docs.google.com/spreadsheets/d/1kvPoupSzsSFBNSztMzl04xMoSC3Kcx3CrjVf4yBmESU/edit#gid=227859570		0.00195163	0	0	0	0	0	0	0	0	0	0	0	0	0	0	0	0	0	0	0	0	0	0	0	0	0	0	0	0	FALSE
RiskyBehavior	Other	rs199457	Nac-D2	0.104218	0.00364964	0.104154	0.00364964	6.40264e-05	0	0.97704	0.981987	0.560878	TRUE	0	0.2247	0.440021	0.120857	17:44795469:C:T	17	46718103	C	T	2.088e-27	0.830013	rs62062288	chr17:45321692-46797087	NSF	0	intronic	0.704	5	4	5	1	0	0	1	0	.	AP-2_known1;GR_disc6	Enh	0.0018849	0.0019916	0.0019784	BE279	1510	7	BE279	Age started smoking in former smokers	Smoking	D012907	88898			EUR	Nealelab	Nealelab	2018	9	10816317	609	https://docs.google.com/spreadsheets/d/1kvPoupSzsSFBNSztMzl04xMoSC3Kcx3CrjVf4yBmESU/edit#gid=227859570		0.00195163	0	0	0	0	0	0	0	0	0	0	0	0	0	0	0	0	0	0	0	0	0	0	0	0	0	0	0	0	FALSE
CigarettesPerDay	Other	rs13107995	Ctx-EXC	0.0146482	0	0.0159865	0	-0.00133822	0	0.974999	0.981987	0.413174	FALSE	0	0.4414	0.427813	0.0146396	4:67860133:A:G	4	66994415	G	A	8.66e-08	0.800541	rs13141210	chr4:66926347-67192837	RNU6-699P	97043	intergenic	0.164	6	9	15	0	0	0	0	0	.	.																									0	0	0	0	0	0	0	0	0	0	0	0	0	0	0	0	0	0	0	0	0	0	0	0	0	0	0	0	FALSE
CigarettesPerDay	Other	rs13107995	Cpu-D1	0.0175926	8.38574e-05	0.0263808	0.000125786	-0.00878825	-4.19287e-05	0.973463	0.981987	0.413174	FALSE	0	0.4414	0.439279	0.0261051	4:67860133:A:G	4	66994415	G	A	8.66e-08	0.800541	rs13141210	chr4:66926347-67192837	RNU6-699P	97043	intergenic	0.164	6	9	15	0	0	0	0	0	.	.																									0	0	0	0	0	0	0	0	0	0	0	0	0	0	0	0	0	0	0	0	0	0	0	0	0	0	0	0	FALSE
CigarettesPerDay	Other	rs13107995	Nac-D1	0.0286027	0.000441004	0.0301445	0.000539004	-0.00154189	-9.80008e-05	0.968622	0.981987	0.413174	FALSE	0	0.4414	0.444925	0.0317514	4:67860133:A:G	4	66994415	G	A	8.66e-08	0.800541	rs13141210	chr4:66926347-67192837	RNU6-699P	97043	intergenic	0.164	6	9	15	0	0	0	0	0	.	.																									0	0	0	0	0	0	0	0	0	0	0	0	0	0	0	0	0	0	0	0	0	0	0	0	0	0	0	0	FALSE
CigarettesPerDay	Other	rs13107995	Cpu-D2	0.0259069	0.00015758	0.0357621	0.000236369	-0.00985519	-7.87898e-05	0.979956	0.981987	0.413174	FALSE	0	0.4414	0.439367	0.0261938	4:67860133:A:G	4	66994415	G	A	8.66e-08	0.800541	rs13141210	chr4:66926347-67192837	RNU6-699P	97043	intergenic	0.164	6	9	15	0	0	0	0	0	.	.																									0	0	0	0	0	0	0	0	0	0	0	0	0	0	0	0	0	0	0	0	0	0	0	0	0	0	0	0	FALSE
CigarettesPerDay	Other	rs13107995	Nac-D2	0.0402075	0.000591833	0.046365	0.000641152	-0.00615757	-4.93194e-05	0.97558	0.981987	0.413174	FALSE	0	0.4414	0.440021	0.0268477	4:67860133:A:G	4	66994415	G	A	8.66e-08	0.800541	rs13141210	chr4:66926347-67192837	RNU6-699P	97043	intergenic	0.164	6	9	15	0	0	0	0	0	.	.																									0	0	0	0	0	0	0	0	0	0	0	0	0	0	0	0	0	0	0	0	0	0	0	0	0	0	0	0	FALSE
DrinksPerWeek	Other	rs199456	Ctx-EXC	0.431496	0.0609084	0.328363	0.025761	0.103133	0.0351475	0.182188	0.981987	0.37525	TRUE	0	0.2247	0.427813	0.0525638	17:44797919:C:T	17	46720553	T	C	5.32e-15	0.824559	rs76640332	chr17:45321692-46797087	NSF	0	intronic	15.73	1b	4	5	1	0	0	1	1	.	DBP;Fox;Foxa_known1;Foxa_known2;Foxd3;Foxf1;Foxi1;Foxj1_1;Foxj2_1;Foxq1;HNF4_disc4;Sox_6	Enh	0.00157671	0.00165637	0.00164655	BE279	1510	7	BE279	Age started smoking in former smokers	Smoking	D012907	88898			EUR	Nealelab	Nealelab	2018	9	10816317	609	https://docs.google.com/spreadsheets/d/1kvPoupSzsSFBNSztMzl04xMoSC3Kcx3CrjVf4yBmESU/edit#gid=227859570		0.00162654	0	0	0	0	0	0	0	0	0	0	0	0	0	0	0	0	0	0	0	0	0	0	0	0	0	0	0	0	FALSE
RiskyBehavior	Other	rs199456	Ctx-EXC	0.431496	0.0609084	0.328363	0.025761	0.103133	0.0351475	0.182188	0.981987	0.37525	TRUE	0	0.2247	0.427813	0.0525638	17:44797919:C:T	17	46720553	C	T	2.368e-27	0.830013	rs62062288	chr17:45321692-46797087	NSF	0	intronic	15.73	1b	4	5	1	0	0	1	1	.	DBP;Fox;Foxa_known1;Foxa_known2;Foxd3;Foxf1;Foxi1;Foxj1_1;Foxj2_1;Foxq1;HNF4_disc4;Sox_6	Enh	0.00157671	0.00165637	0.00164655	BE279	1510	7	BE279	Age started smoking in former smokers	Smoking	D012907	88898			EUR	Nealelab	Nealelab	2018	9	10816317	609	https://docs.google.com/spreadsheets/d/1kvPoupSzsSFBNSztMzl04xMoSC3Kcx3CrjVf4yBmESU/edit#gid=227859570		0.00162654	0	0	0	0	0	0	0	0	0	0	0	0	0	0	0	0	0	0	0	0	0	0	0	0	0	0	0	0	FALSE
DrinksPerWeek	Other	rs199454	Ctx-EXC	0.284301	0.0170555	0.284744	0.0171148	-0.00044278	-5.92207e-05	0.973249	0.981987	0.451098	TRUE	0	0.2594	0.427813	0.0232845	17:44800110:A:G	17	46722744	A	G	1.53e-10	0.813011	rs199460	chr17:45321692-46797087	NSF	0	intronic	4.654	1f	2	5	1	0	0	0	0	.		Enh	0.000278299	0.000276388	0.00027664	BE279	1510	7	BE279	Age started smoking in former smokers	Smoking	D012907	88898			EUR	Nealelab	Nealelab	2018	9	10816317	609	https://docs.google.com/spreadsheets/d/1kvPoupSzsSFBNSztMzl04xMoSC3Kcx3CrjVf4yBmESU/edit#gid=227859570		0.000277109	0	0	0	0	0	0	0	0	0	0	0	0	0	0	0	0	0	0	0	0	0	0	0	0	0	0	0	0	FALSE
RiskyBehavior	Other	rs199454	Ctx-EXC	0.284301	0.0170555	0.284744	0.0171148	-0.00044278	-5.92207e-05	0.973249	0.981987	0.451098	TRUE	0	0.2594	0.427813	0.0232845	17:44800110:A:G	17	46722744	G	A	2.07e-21	0.813011	rs199460	chr17:45321692-46797087	NSF	0	intronic	4.654	1f	2	5	1	0	0	0	0	.		Enh	0.000278299	0.000276388	0.00027664	BE279	1510	7	BE279	Age started smoking in former smokers	Smoking	D012907	88898			EUR	Nealelab	Nealelab	2018	9	10816317	609	https://docs.google.com/spreadsheets/d/1kvPoupSzsSFBNSztMzl04xMoSC3Kcx3CrjVf4yBmESU/edit#gid=227859570		0.000277109	0	0	0	0	0	0	0	0	0	0	0	0	0	0	0	0	0	0	0	0	0	0	0	0	0	0	0	0	FALSE
DrinksPerWeek	Other	rs199454	Cpu-D1	0.362746	0.0568973	0.326977	0.0432704	0.0357685	0.0136268	0.62398	0.981987	0.451098	TRUE	0	0.2594	0.439279	0.011819	17:44800110:A:G	17	46722744	A	G	1.53e-10	0.813011	rs199460	chr17:45321692-46797087	NSF	0	intronic	4.654	1f	2	5	1	0	0	0	0	.		Enh	0.000278299	0.000276388	0.00027664	BE279	1510	7	BE279	Age started smoking in former smokers	Smoking	D012907	88898			EUR	Nealelab	Nealelab	2018	9	10816317	609	https://docs.google.com/spreadsheets/d/1kvPoupSzsSFBNSztMzl04xMoSC3Kcx3CrjVf4yBmESU/edit#gid=227859570		0.000277109	0	0	0	0	0	0	0	0	0	0	0	0	0	0	0	0	0	0	0	0	0	0	0	0	0	0	0	0	FALSE
RiskyBehavior	Other	rs199454	Cpu-D1	0.362746	0.0568973	0.326977	0.0432704	0.0357685	0.0136268	0.62398	0.981987	0.451098	TRUE	0	0.2594	0.439279	0.011819	17:44800110:A:G	17	46722744	G	A	2.07e-21	0.813011	rs199460	chr17:45321692-46797087	NSF	0	intronic	4.654	1f	2	5	1	0	0	0	0	.		Enh	0.000278299	0.000276388	0.00027664	BE279	1510	7	BE279	Age started smoking in former smokers	Smoking	D012907	88898			EUR	Nealelab	Nealelab	2018	9	10816317	609	https://docs.google.com/spreadsheets/d/1kvPoupSzsSFBNSztMzl04xMoSC3Kcx3CrjVf4yBmESU/edit#gid=227859570		0.000277109	0	0	0	0	0	0	0	0	0	0	0	0	0	0	0	0	0	0	0	0	0	0	0	0	0	0	0	0	FALSE
DrinksPerWeek	Other	rs199454	Nac-D1	0.320248	0.0715406	0.292646	0.0581145	0.0276018	0.0134261	0.600826	0.981987	0.451098	TRUE	0	0.2594	0.444925	0.00617271	17:44800110:A:G	17	46722744	A	G	1.53e-10	0.813011	rs199460	chr17:45321692-46797087	NSF	0	intronic	4.654	1f	2	5	1	0	0	0	0	.		Enh	0.000278299	0.000276388	0.00027664	BE279	1510	7	BE279	Age started smoking in former smokers	Smoking	D012907	88898			EUR	Nealelab	Nealelab	2018	9	10816317	609	https://docs.google.com/spreadsheets/d/1kvPoupSzsSFBNSztMzl04xMoSC3Kcx3CrjVf4yBmESU/edit#gid=227859570		0.000277109	0	0	0	0	0	0	0	0	0	0	0	0	0	0	0	0	0	0	0	0	0	0	0	0	0	0	0	0	FALSE
RiskyBehavior	Other	rs199454	Nac-D1	0.320248	0.0715406	0.292646	0.0581145	0.0276018	0.0134261	0.600826	0.981987	0.451098	TRUE	0	0.2594	0.444925	0.00617271	17:44800110:A:G	17	46722744	G	A	2.07e-21	0.813011	rs199460	chr17:45321692-46797087	NSF	0	intronic	4.654	1f	2	5	1	0	0	0	0	.		Enh	0.000278299	0.000276388	0.00027664	BE279	1510	7	BE279	Age started smoking in former smokers	Smoking	D012907	88898			EUR	Nealelab	Nealelab	2018	9	10816317	609	https://docs.google.com/spreadsheets/d/1kvPoupSzsSFBNSztMzl04xMoSC3Kcx3CrjVf4yBmESU/edit#gid=227859570		0.000277109	0	0	0	0	0	0	0	0	0	0	0	0	0	0	0	0	0	0	0	0	0	0	0	0	0	0	0	0	FALSE
DrinksPerWeek	Other	rs199454	Cpu-D2	0.436803	0.114954	0.419248	0.102978	0.0175552	0.011976	0.682072	0.981987	0.451098	TRUE	0	0.2594	0.439367	0.0117304	17:44800110:A:G	17	46722744	A	G	1.53e-10	0.813011	rs199460	chr17:45321692-46797087	NSF	0	intronic	4.654	1f	2	5	1	0	0	0	0	.		Enh	0.000278299	0.000276388	0.00027664	BE279	1510	7	BE279	Age started smoking in former smokers	Smoking	D012907	88898			EUR	Nealelab	Nealelab	2018	9	10816317	609	https://docs.google.com/spreadsheets/d/1kvPoupSzsSFBNSztMzl04xMoSC3Kcx3CrjVf4yBmESU/edit#gid=227859570		0.000277109	0	0	0	0	0	0	0	0	0	0	0	0	0	0	0	0	0	0	0	0	0	0	0	0	0	0	0	0	FALSE
RiskyBehavior	Other	rs199454	Cpu-D2	0.436803	0.114954	0.419248	0.102978	0.0175552	0.011976	0.682072	0.981987	0.451098	TRUE	0	0.2594	0.439367	0.0117304	17:44800110:A:G	17	46722744	G	A	2.07e-21	0.813011	rs199460	chr17:45321692-46797087	NSF	0	intronic	4.654	1f	2	5	1	0	0	0	0	.		Enh	0.000278299	0.000276388	0.00027664	BE279	1510	7	BE279	Age started smoking in former smokers	Smoking	D012907	88898			EUR	Nealelab	Nealelab	2018	9	10816317	609	https://docs.google.com/spreadsheets/d/1kvPoupSzsSFBNSztMzl04xMoSC3Kcx3CrjVf4yBmESU/edit#gid=227859570		0.000277109	0	0	0	0	0	0	0	0	0	0	0	0	0	0	0	0	0	0	0	0	0	0	0	0	0	0	0	0	FALSE
DrinksPerWeek	Other	rs199454	Nac-D2	0.413562	0.0938548	0.381357	0.0770369	0.032205	0.0168179	0.513802	0.981987	0.451098	TRUE	0	0.2594	0.440021	0.0110765	17:44800110:A:G	17	46722744	A	G	1.53e-10	0.813011	rs199460	chr17:45321692-46797087	NSF	0	intronic	4.654	1f	2	5	1	0	0	0	0	.		Enh	0.000278299	0.000276388	0.00027664	BE279	1510	7	BE279	Age started smoking in former smokers	Smoking	D012907	88898			EUR	Nealelab	Nealelab	2018	9	10816317	609	https://docs.google.com/spreadsheets/d/1kvPoupSzsSFBNSztMzl04xMoSC3Kcx3CrjVf4yBmESU/edit#gid=227859570		0.000277109	0	0	0	0	0	0	0	0	0	0	0	0	0	0	0	0	0	0	0	0	0	0	0	0	0	0	0	0	FALSE
RiskyBehavior	Other	rs199454	Nac-D2	0.413562	0.0938548	0.381357	0.0770369	0.032205	0.0168179	0.513802	0.981987	0.451098	TRUE	0	0.2594	0.440021	0.0110765	17:44800110:A:G	17	46722744	G	A	2.07e-21	0.813011	rs199460	chr17:45321692-46797087	NSF	0	intronic	4.654	1f	2	5	1	0	0	0	0	.		Enh	0.000278299	0.000276388	0.00027664	BE279	1510	7	BE279	Age started smoking in former smokers	Smoking	D012907	88898			EUR	Nealelab	Nealelab	2018	9	10816317	609	https://docs.google.com/spreadsheets/d/1kvPoupSzsSFBNSztMzl04xMoSC3Kcx3CrjVf4yBmESU/edit#gid=227859570		0.000277109	0	0	0	0	0	0	0	0	0	0	0	0	0	0	0	0	0	0	0	0	0	0	0	0	0	0	0	0	FALSE
DrinksPerWeek	Other	rs199453	Ctx-EXC	0.211706	0.00728414	0.229227	0.00935686	-0.0175204	-0.00207272	0.913867	0.981987	0.39521	TRUE	0	0.2584	0.427813	0.0326037	17:44800946:C:T	17	46723580	T	C	2.88e-10	0.817745	rs199460	chr17:45321692-46797087	NSF	0	intronic	5.963	5	4	5	1	0	0	0	0	.	PRDM1_known1	Enh	0.000384577	0.00038596	0.000385819	BE279	1510	7	BE279	Age started smoking in former smokers	Smoking	D012907	88898			EUR	Nealelab	Nealelab	2018	9	10816317	609	https://docs.google.com/spreadsheets/d/1kvPoupSzsSFBNSztMzl04xMoSC3Kcx3CrjVf4yBmESU/edit#gid=227859570		0.000385452	0	0	0	0	0	0	0	0	0	0	0	0	0	0	0	0	0	0	0	0	0	0	0	0	0	0	0	0	FALSE
RiskyBehavior	Other	rs199453	Ctx-EXC	0.211706	0.00728414	0.229227	0.00935686	-0.0175204	-0.00207272	0.913867	0.981987	0.39521	TRUE	0	0.2584	0.427813	0.0326037	17:44800946:C:T	17	46723580	C	T	4.297e-22	0.817745	rs199460	chr17:45321692-46797087	NSF	0	intronic	5.963	5	4	5	1	0	0	0	0	.	PRDM1_known1	Enh	0.000384577	0.00038596	0.000385819	BE279	1510	7	BE279	Age started smoking in former smokers	Smoking	D012907	88898			EUR	Nealelab	Nealelab	2018	9	10816317	609	https://docs.google.com/spreadsheets/d/1kvPoupSzsSFBNSztMzl04xMoSC3Kcx3CrjVf4yBmESU/edit#gid=227859570		0.000385452	0	0	0	0	0	0	0	0	0	0	0	0	0	0	0	0	0	0	0	0	0	0	0	0	0	0	0	0	FALSE
DrinksPerWeek	Other	rs199453	Cpu-D1	0.259627	0.0235639	0.239873	0.0193291	0.0197541	0.0042348	0.86163	0.981987	0.39521	TRUE	0	0.2584	0.439279	0.0440692	17:44800946:C:T	17	46723580	T	C	2.88e-10	0.817745	rs199460	chr17:45321692-46797087	NSF	0	intronic	5.963	5	4	5	1	0	0	0	0	.	PRDM1_known1	Enh	0.000384577	0.00038596	0.000385819	BE279	1510	7	BE279	Age started smoking in former smokers	Smoking	D012907	88898			EUR	Nealelab	Nealelab	2018	9	10816317	609	https://docs.google.com/spreadsheets/d/1kvPoupSzsSFBNSztMzl04xMoSC3Kcx3CrjVf4yBmESU/edit#gid=227859570		0.000385452	0	0	0	0	0	0	0	0	0	0	0	0	0	0	0	0	0	0	0	0	0	0	0	0	0	0	0	0	FALSE
RiskyBehavior	Other	rs199453	Cpu-D1	0.259627	0.0235639	0.239873	0.0193291	0.0197541	0.0042348	0.86163	0.981987	0.39521	TRUE	0	0.2584	0.439279	0.0440692	17:44800946:C:T	17	46723580	C	T	4.297e-22	0.817745	rs199460	chr17:45321692-46797087	NSF	0	intronic	5.963	5	4	5	1	0	0	0	0	.	PRDM1_known1	Enh	0.000384577	0.00038596	0.000385819	BE279	1510	7	BE279	Age started smoking in former smokers	Smoking	D012907	88898			EUR	Nealelab	Nealelab	2018	9	10816317	609	https://docs.google.com/spreadsheets/d/1kvPoupSzsSFBNSztMzl04xMoSC3Kcx3CrjVf4yBmESU/edit#gid=227859570		0.000385452	0	0	0	0	0	0	0	0	0	0	0	0	0	0	0	0	0	0	0	0	0	0	0	0	0	0	0	0	FALSE
DrinksPerWeek	Other	rs199453	Nac-D1	0.326621	0.0745786	0.301785	0.0620835	0.0248357	0.0124951	0.624549	0.981987	0.39521	TRUE	0	0.2584	0.444925	0.0497155	17:44800946:C:T	17	46723580	T	C	2.88e-10	0.817745	rs199460	chr17:45321692-46797087	NSF	0	intronic	5.963	5	4	5	1	0	0	0	0	.	PRDM1_known1	Enh	0.000384577	0.00038596	0.000385819	BE279	1510	7	BE279	Age started smoking in former smokers	Smoking	D012907	88898			EUR	Nealelab	Nealelab	2018	9	10816317	609	https://docs.google.com/spreadsheets/d/1kvPoupSzsSFBNSztMzl04xMoSC3Kcx3CrjVf4yBmESU/edit#gid=227859570		0.000385452	0	0	0	0	0	0	0	0	0	0	0	0	0	0	0	0	0	0	0	0	0	0	0	0	0	0	0	0	FALSE
RiskyBehavior	Other	rs199453	Nac-D1	0.326621	0.0745786	0.301785	0.0620835	0.0248357	0.0124951	0.624549	0.981987	0.39521	TRUE	0	0.2584	0.444925	0.0497155	17:44800946:C:T	17	46723580	C	T	4.297e-22	0.817745	rs199460	chr17:45321692-46797087	NSF	0	intronic	5.963	5	4	5	1	0	0	0	0	.	PRDM1_known1	Enh	0.000384577	0.00038596	0.000385819	BE279	1510	7	BE279	Age started smoking in former smokers	Smoking	D012907	88898			EUR	Nealelab	Nealelab	2018	9	10816317	609	https://docs.google.com/spreadsheets/d/1kvPoupSzsSFBNSztMzl04xMoSC3Kcx3CrjVf4yBmESU/edit#gid=227859570		0.000385452	0	0	0	0	0	0	0	0	0	0	0	0	0	0	0	0	0	0	0	0	0	0	0	0	0	0	0	0	FALSE
DrinksPerWeek	Other	rs199453	Cpu-D2	0.260605	0.0313583	0.246717	0.0282067	0.0138882	0.00315159	0.900971	0.981987	0.39521	TRUE	0	0.2584	0.439367	0.0441579	17:44800946:C:T	17	46723580	T	C	2.88e-10	0.817745	rs199460	chr17:45321692-46797087	NSF	0	intronic	5.963	5	4	5	1	0	0	0	0	.	PRDM1_known1	Enh	0.000384577	0.00038596	0.000385819	BE279	1510	7	BE279	Age started smoking in former smokers	Smoking	D012907	88898			EUR	Nealelab	Nealelab	2018	9	10816317	609	https://docs.google.com/spreadsheets/d/1kvPoupSzsSFBNSztMzl04xMoSC3Kcx3CrjVf4yBmESU/edit#gid=227859570		0.000385452	0	0	0	0	0	0	0	0	0	0	0	0	0	0	0	0	0	0	0	0	0	0	0	0	0	0	0	0	FALSE
RiskyBehavior	Other	rs199453	Cpu-D2	0.260605	0.0313583	0.246717	0.0282067	0.0138882	0.00315159	0.900971	0.981987	0.39521	TRUE	0	0.2584	0.439367	0.0441579	17:44800946:C:T	17	46723580	C	T	4.297e-22	0.817745	rs199460	chr17:45321692-46797087	NSF	0	intronic	5.963	5	4	5	1	0	0	0	0	.	PRDM1_known1	Enh	0.000384577	0.00038596	0.000385819	BE279	1510	7	BE279	Age started smoking in former smokers	Smoking	D012907	88898			EUR	Nealelab	Nealelab	2018	9	10816317	609	https://docs.google.com/spreadsheets/d/1kvPoupSzsSFBNSztMzl04xMoSC3Kcx3CrjVf4yBmESU/edit#gid=227859570		0.000385452	0	0	0	0	0	0	0	0	0	0	0	0	0	0	0	0	0	0	0	0	0	0	0	0	0	0	0	0	FALSE
DrinksPerWeek	Other	rs199453	Nac-D2	0.308975	0.0466068	0.308134	0.0463109	0.000840898	0.000295916	0.968283	0.981987	0.39521	TRUE	0	0.2584	0.440021	0.0448118	17:44800946:C:T	17	46723580	T	C	2.88e-10	0.817745	rs199460	chr17:45321692-46797087	NSF	0	intronic	5.963	5	4	5	1	0	0	0	0	.	PRDM1_known1	Enh	0.000384577	0.00038596	0.000385819	BE279	1510	7	BE279	Age started smoking in former smokers	Smoking	D012907	88898			EUR	Nealelab	Nealelab	2018	9	10816317	609	https://docs.google.com/spreadsheets/d/1kvPoupSzsSFBNSztMzl04xMoSC3Kcx3CrjVf4yBmESU/edit#gid=227859570		0.000385452	0	0	0	0	0	0	0	0	0	0	0	0	0	0	0	0	0	0	0	0	0	0	0	0	0	0	0	0	FALSE
RiskyBehavior	Other	rs199453	Nac-D2	0.308975	0.0466068	0.308134	0.0463109	0.000840898	0.000295916	0.968283	0.981987	0.39521	TRUE	0	0.2584	0.440021	0.0448118	17:44800946:C:T	17	46723580	C	T	4.297e-22	0.817745	rs199460	chr17:45321692-46797087	NSF	0	intronic	5.963	5	4	5	1	0	0	0	0	.	PRDM1_known1	Enh	0.000384577	0.00038596	0.000385819	BE279	1510	7	BE279	Age started smoking in former smokers	Smoking	D012907	88898			EUR	Nealelab	Nealelab	2018	9	10816317	609	https://docs.google.com/spreadsheets/d/1kvPoupSzsSFBNSztMzl04xMoSC3Kcx3CrjVf4yBmESU/edit#gid=227859570		0.000385452	0	0	0	0	0	0	0	0	0	0	0	0	0	0	0	0	0	0	0	0	0	0	0	0	0	0	0	0	FALSE
DrinksPerWeek	Other	rs199452	Ctx-EXC	0.164059	0.00352363	0.15689	0.00328675	0.00716931	0.000236883	0.967998	0.981987	0.391218	TRUE	0	0.2565	0.427813	0.0365957	17:44801340:C:T	17	46723974	T	C	1.18e-10	0.816097	rs199460	chr17:45321692-46797087	NSF	0	intronic	0.163	6	4	5	1	0	0	0	0	.	ATF3_known5	Enh	0.000372097	0.000373037	0.000372948	BE279	1510	7	BE279	Age started smoking in former smokers	Smoking	D012907	88898			EUR	Nealelab	Nealelab	2018	9	10816317	609	https://docs.google.com/spreadsheets/d/1kvPoupSzsSFBNSztMzl04xMoSC3Kcx3CrjVf4yBmESU/edit#gid=227859570		0.000372694	0	0	0	0	0	0	0	0	0	0	0	0	0	0	0	0	0	0	0	0	0	0	0	0	0	0	0	0	FALSE
RiskyBehavior	Other	rs199452	Ctx-EXC	0.164059	0.00352363	0.15689	0.00328675	0.00716931	0.000236883	0.967998	0.981987	0.391218	TRUE	0	0.2565	0.427813	0.0365957	17:44801340:C:T	17	46723974	C	T	1.969e-22	0.816097	rs199460	chr17:45321692-46797087	NSF	0	intronic	0.163	6	4	5	1	0	0	0	0	.	ATF3_known5	Enh	0.000372097	0.000373037	0.000372948	BE279	1510	7	BE279	Age started smoking in former smokers	Smoking	D012907	88898			EUR	Nealelab	Nealelab	2018	9	10816317	609	https://docs.google.com/spreadsheets/d/1kvPoupSzsSFBNSztMzl04xMoSC3Kcx3CrjVf4yBmESU/edit#gid=227859570		0.000372694	0	0	0	0	0	0	0	0	0	0	0	0	0	0	0	0	0	0	0	0	0	0	0	0	0	0	0	0	FALSE
DrinksPerWeek	Other	rs199452	Cpu-D1	0.219606	0.0160168	0.18939	0.0112369	0.0302167	0.00477987	0.847246	0.981987	0.391218	TRUE	0	0.2565	0.439279	0.0480612	17:44801340:C:T	17	46723974	T	C	1.18e-10	0.816097	rs199460	chr17:45321692-46797087	NSF	0	intronic	0.163	6	4	5	1	0	0	0	0	.	ATF3_known5	Enh	0.000372097	0.000373037	0.000372948	BE279	1510	7	BE279	Age started smoking in former smokers	Smoking	D012907	88898			EUR	Nealelab	Nealelab	2018	9	10816317	609	https://docs.google.com/spreadsheets/d/1kvPoupSzsSFBNSztMzl04xMoSC3Kcx3CrjVf4yBmESU/edit#gid=227859570		0.000372694	0	0	0	0	0	0	0	0	0	0	0	0	0	0	0	0	0	0	0	0	0	0	0	0	0	0	0	0	FALSE
RiskyBehavior	Other	rs199452	Cpu-D1	0.219606	0.0160168	0.18939	0.0112369	0.0302167	0.00477987	0.847246	0.981987	0.391218	TRUE	0	0.2565	0.439279	0.0480612	17:44801340:C:T	17	46723974	C	T	1.969e-22	0.816097	rs199460	chr17:45321692-46797087	NSF	0	intronic	0.163	6	4	5	1	0	0	0	0	.	ATF3_known5	Enh	0.000372097	0.000373037	0.000372948	BE279	1510	7	BE279	Age started smoking in former smokers	Smoking	D012907	88898			EUR	Nealelab	Nealelab	2018	9	10816317	609	https://docs.google.com/spreadsheets/d/1kvPoupSzsSFBNSztMzl04xMoSC3Kcx3CrjVf4yBmESU/edit#gid=227859570		0.000372694	0	0	0	0	0	0	0	0	0	0	0	0	0	0	0	0	0	0	0	0	0	0	0	0	0	0	0	0	FALSE
DrinksPerWeek	Other	rs199452	Nac-D1	0.167659	0.0173951	0.154643	0.0141611	0.0130167	0.00323403	0.878248	0.981987	0.391218	TRUE	0	0.2565	0.444925	0.0537075	17:44801340:C:T	17	46723974	T	C	1.18e-10	0.816097	rs199460	chr17:45321692-46797087	NSF	0	intronic	0.163	6	4	5	1	0	0	0	0	.	ATF3_known5	Enh	0.000372097	0.000373037	0.000372948	BE279	1510	7	BE279	Age started smoking in former smokers	Smoking	D012907	88898			EUR	Nealelab	Nealelab	2018	9	10816317	609	https://docs.google.com/spreadsheets/d/1kvPoupSzsSFBNSztMzl04xMoSC3Kcx3CrjVf4yBmESU/edit#gid=227859570		0.000372694	0	0	0	0	0	0	0	0	0	0	0	0	0	0	0	0	0	0	0	0	0	0	0	0	0	0	0	0	FALSE
RiskyBehavior	Other	rs199452	Nac-D1	0.167659	0.0173951	0.154643	0.0141611	0.0130167	0.00323403	0.878248	0.981987	0.391218	TRUE	0	0.2565	0.444925	0.0537075	17:44801340:C:T	17	46723974	C	T	1.969e-22	0.816097	rs199460	chr17:45321692-46797087	NSF	0	intronic	0.163	6	4	5	1	0	0	0	0	.	ATF3_known5	Enh	0.000372097	0.000373037	0.000372948	BE279	1510	7	BE279	Age started smoking in former smokers	Smoking	D012907	88898			EUR	Nealelab	Nealelab	2018	9	10816317	609	https://docs.google.com/spreadsheets/d/1kvPoupSzsSFBNSztMzl04xMoSC3Kcx3CrjVf4yBmESU/edit#gid=227859570		0.000372694	0	0	0	0	0	0	0	0	0	0	0	0	0	0	0	0	0	0	0	0	0	0	0	0	0	0	0	0	FALSE
DrinksPerWeek	Other	rs199452	Cpu-D2	0.174881	0.0122912	0.11745	0.00488497	0.0574312	0.00740624	0.793365	0.981987	0.391218	TRUE	0	0.2565	0.439367	0.0481499	17:44801340:C:T	17	46723974	T	C	1.18e-10	0.816097	rs199460	chr17:45321692-46797087	NSF	0	intronic	0.163	6	4	5	1	0	0	0	0	.	ATF3_known5	Enh	0.000372097	0.000373037	0.000372948	BE279	1510	7	BE279	Age started smoking in former smokers	Smoking	D012907	88898			EUR	Nealelab	Nealelab	2018	9	10816317	609	https://docs.google.com/spreadsheets/d/1kvPoupSzsSFBNSztMzl04xMoSC3Kcx3CrjVf4yBmESU/edit#gid=227859570		0.000372694	0	0	0	0	0	0	0	0	0	0	0	0	0	0	0	0	0	0	0	0	0	0	0	0	0	0	0	0	FALSE
RiskyBehavior	Other	rs199452	Cpu-D2	0.174881	0.0122912	0.11745	0.00488497	0.0574312	0.00740624	0.793365	0.981987	0.391218	TRUE	0	0.2565	0.439367	0.0481499	17:44801340:C:T	17	46723974	C	T	1.969e-22	0.816097	rs199460	chr17:45321692-46797087	NSF	0	intronic	0.163	6	4	5	1	0	0	0	0	.	ATF3_known5	Enh	0.000372097	0.000373037	0.000372948	BE279	1510	7	BE279	Age started smoking in former smokers	Smoking	D012907	88898			EUR	Nealelab	Nealelab	2018	9	10816317	609	https://docs.google.com/spreadsheets/d/1kvPoupSzsSFBNSztMzl04xMoSC3Kcx3CrjVf4yBmESU/edit#gid=227859570		0.000372694	0	0	0	0	0	0	0	0	0	0	0	0	0	0	0	0	0	0	0	0	0	0	0	0	0	0	0	0	FALSE
DrinksPerWeek	Other	rs199452	Nac-D2	0.155843	0.00996252	0.126575	0.00601697	0.0292686	0.00394555	0.860916	0.981987	0.391218	TRUE	0	0.2565	0.440021	0.0488038	17:44801340:C:T	17	46723974	T	C	1.18e-10	0.816097	rs199460	chr17:45321692-46797087	NSF	0	intronic	0.163	6	4	5	1	0	0	0	0	.	ATF3_known5	Enh	0.000372097	0.000373037	0.000372948	BE279	1510	7	BE279	Age started smoking in former smokers	Smoking	D012907	88898			EUR	Nealelab	Nealelab	2018	9	10816317	609	https://docs.google.com/spreadsheets/d/1kvPoupSzsSFBNSztMzl04xMoSC3Kcx3CrjVf4yBmESU/edit#gid=227859570		0.000372694	0	0	0	0	0	0	0	0	0	0	0	0	0	0	0	0	0	0	0	0	0	0	0	0	0	0	0	0	FALSE
RiskyBehavior	Other	rs199452	Nac-D2	0.155843	0.00996252	0.126575	0.00601697	0.0292686	0.00394555	0.860916	0.981987	0.391218	TRUE	0	0.2565	0.440021	0.0488038	17:44801340:C:T	17	46723974	C	T	1.969e-22	0.816097	rs199460	chr17:45321692-46797087	NSF	0	intronic	0.163	6	4	5	1	0	0	0	0	.	ATF3_known5	Enh	0.000372097	0.000373037	0.000372948	BE279	1510	7	BE279	Age started smoking in former smokers	Smoking	D012907	88898			EUR	Nealelab	Nealelab	2018	9	10816317	609	https://docs.google.com/spreadsheets/d/1kvPoupSzsSFBNSztMzl04xMoSC3Kcx3CrjVf4yBmESU/edit#gid=227859570		0.000372694	0	0	0	0	0	0	0	0	0	0	0	0	0	0	0	0	0	0	0	0	0	0	0	0	0	0	0	0	FALSE
DrinksPerWeek	Other	rs199451	Ctx-EXC	0.371394	0.0378124	0.264815	0.0137984	0.106579	0.024014	0.356844	0.981987	0.417166	TRUE	0	0.2227	0.427813	0.0106476	17:44801784:A:G	17	46724418	A	G	4.05e-15	0.813847	rs76640332	chr17:45321692-46797087	NSF	0	intronic	0.104	5	4	5	1	0	0	0	0	.	Irf_disc4;TATA_disc4;Zfx	Enh	0.00216866	0.00230185	0.00228532	BE279	1510	7	BE279	Age started smoking in former smokers	Smoking	D012907	88898			EUR	Nealelab	Nealelab	2018	9	10816317	609	https://docs.google.com/spreadsheets/d/1kvPoupSzsSFBNSztMzl04xMoSC3Kcx3CrjVf4yBmESU/edit#gid=227859570		0.00225194	0	0	0	0	0	0	0	0	0	0	0	0	0	0	0	0	0	0	0	0	0	0	0	0	0	0	0	0	FALSE
RiskyBehavior	Other	rs199451	Ctx-EXC	0.371394	0.0378124	0.264815	0.0137984	0.106579	0.024014	0.356844	0.981987	0.417166	TRUE	0	0.2227	0.427813	0.0106476	17:44801784:A:G	17	46724418	G	A	1.365e-27	0.819495	rs62062288	chr17:45321692-46797087	NSF	0	intronic	0.104	5	4	5	1	0	0	0	0	.	Irf_disc4;TATA_disc4;Zfx	Enh	0.00216866	0.00230185	0.00228532	BE279	1510	7	BE279	Age started smoking in former smokers	Smoking	D012907	88898			EUR	Nealelab	Nealelab	2018	9	10816317	609	https://docs.google.com/spreadsheets/d/1kvPoupSzsSFBNSztMzl04xMoSC3Kcx3CrjVf4yBmESU/edit#gid=227859570		0.00225194	0	0	0	0	0	0	0	0	0	0	0	0	0	0	0	0	0	0	0	0	0	0	0	0	0	0	0	0	FALSE
DrinksPerWeek	Other	rs199451	Cpu-D1	0.544247	0.186709	0.486001	0.133124	0.0582453	0.0535849	0.0666129	0.981987	0.417166	TRUE	0	0.2227	0.439279	0.0221131	17:44801784:A:G	17	46724418	A	G	4.05e-15	0.813847	rs76640332	chr17:45321692-46797087	NSF	0	intronic	0.104	5	4	5	1	0	0	0	0	.	Irf_disc4;TATA_disc4;Zfx	Enh	0.00216866	0.00230185	0.00228532	BE279	1510	7	BE279	Age started smoking in former smokers	Smoking	D012907	88898			EUR	Nealelab	Nealelab	2018	9	10816317	609	https://docs.google.com/spreadsheets/d/1kvPoupSzsSFBNSztMzl04xMoSC3Kcx3CrjVf4yBmESU/edit#gid=227859570		0.00225194	0	0	0	0	0	0	0	0	0	0	0	0	0	0	0	0	0	0	0	0	0	0	0	0	0	0	0	0	FALSE
RiskyBehavior	Other	rs199451	Cpu-D1	0.544247	0.186709	0.486001	0.133124	0.0582453	0.0535849	0.0666129	0.981987	0.417166	TRUE	0	0.2227	0.439279	0.0221131	17:44801784:A:G	17	46724418	G	A	1.365e-27	0.819495	rs62062288	chr17:45321692-46797087	NSF	0	intronic	0.104	5	4	5	1	0	0	0	0	.	Irf_disc4;TATA_disc4;Zfx	Enh	0.00216866	0.00230185	0.00228532	BE279	1510	7	BE279	Age started smoking in former smokers	Smoking	D012907	88898			EUR	Nealelab	Nealelab	2018	9	10816317	609	https://docs.google.com/spreadsheets/d/1kvPoupSzsSFBNSztMzl04xMoSC3Kcx3CrjVf4yBmESU/edit#gid=227859570		0.00225194	0	0	0	0	0	0	0	0	0	0	0	0	0	0	0	0	0	0	0	0	0	0	0	0	0	0	0	0	FALSE
DrinksPerWeek	Other	rs199451	Cpu-D2	0.51072	0.177001	0.441905	0.118736	0.068815	0.058265	0.0566927	0.981987	0.417166	TRUE	0	0.2227	0.439367	0.0222018	17:44801784:A:G	17	46724418	A	G	4.05e-15	0.813847	rs76640332	chr17:45321692-46797087	NSF	0	intronic	0.104	5	4	5	1	0	0	0	0	.	Irf_disc4;TATA_disc4;Zfx	Enh	0.00216866	0.00230185	0.00228532	BE279	1510	7	BE279	Age started smoking in former smokers	Smoking	D012907	88898			EUR	Nealelab	Nealelab	2018	9	10816317	609	https://docs.google.com/spreadsheets/d/1kvPoupSzsSFBNSztMzl04xMoSC3Kcx3CrjVf4yBmESU/edit#gid=227859570		0.00225194	0	0	0	0	0	0	0	0	0	0	0	0	0	0	0	0	0	0	0	0	0	0	0	0	0	0	0	0	FALSE
RiskyBehavior	Other	rs199451	Cpu-D2	0.51072	0.177001	0.441905	0.118736	0.068815	0.058265	0.0566927	0.981987	0.417166	TRUE	0	0.2227	0.439367	0.0222018	17:44801784:A:G	17	46724418	G	A	1.365e-27	0.819495	rs62062288	chr17:45321692-46797087	NSF	0	intronic	0.104	5	4	5	1	0	0	0	0	.	Irf_disc4;TATA_disc4;Zfx	Enh	0.00216866	0.00230185	0.00228532	BE279	1510	7	BE279	Age started smoking in former smokers	Smoking	D012907	88898			EUR	Nealelab	Nealelab	2018	9	10816317	609	https://docs.google.com/spreadsheets/d/1kvPoupSzsSFBNSztMzl04xMoSC3Kcx3CrjVf4yBmESU/edit#gid=227859570		0.00225194	0	0	0	0	0	0	0	0	0	0	0	0	0	0	0	0	0	0	0	0	0	0	0	0	0	0	0	0	FALSE
DrinksPerWeek	Other	rs199451	Nac-D2	0.447843	0.113928	0.365887	0.0700335	0.0819561	0.0438943	0.0973597	0.981987	0.417166	TRUE	0	0.2227	0.440021	0.0228557	17:44801784:A:G	17	46724418	A	G	4.05e-15	0.813847	rs76640332	chr17:45321692-46797087	NSF	0	intronic	0.104	5	4	5	1	0	0	0	0	.	Irf_disc4;TATA_disc4;Zfx	Enh	0.00216866	0.00230185	0.00228532	BE279	1510	7	BE279	Age started smoking in former smokers	Smoking	D012907	88898			EUR	Nealelab	Nealelab	2018	9	10816317	609	https://docs.google.com/spreadsheets/d/1kvPoupSzsSFBNSztMzl04xMoSC3Kcx3CrjVf4yBmESU/edit#gid=227859570		0.00225194	0	0	0	0	0	0	0	0	0	0	0	0	0	0	0	0	0	0	0	0	0	0	0	0	0	0	0	0	FALSE
RiskyBehavior	Other	rs199451	Nac-D2	0.447843	0.113928	0.365887	0.0700335	0.0819561	0.0438943	0.0973597	0.981987	0.417166	TRUE	0	0.2227	0.440021	0.0228557	17:44801784:A:G	17	46724418	G	A	1.365e-27	0.819495	rs62062288	chr17:45321692-46797087	NSF	0	intronic	0.104	5	4	5	1	0	0	0	0	.	Irf_disc4;TATA_disc4;Zfx	Enh	0.00216866	0.00230185	0.00228532	BE279	1510	7	BE279	Age started smoking in former smokers	Smoking	D012907	88898			EUR	Nealelab	Nealelab	2018	9	10816317	609	https://docs.google.com/spreadsheets/d/1kvPoupSzsSFBNSztMzl04xMoSC3Kcx3CrjVf4yBmESU/edit#gid=227859570		0.00225194	0	0	0	0	0	0	0	0	0	0	0	0	0	0	0	0	0	0	0	0	0	0	0	0	0	0	0	0	FALSE
DrinksPerWeek	Other	rs199449	Ctx-EXC	0.438984	0.0641064	0.427221	0.059043	0.0117629	0.00506337	0.826644	0.981987	0.393214	TRUE	0	0.2555	0.427813	0.0345997	17:44808902:A:G	17	46731536	A	G	2.45e-10	0.818088	rs199460	chr17:45321692-46797087	NSF	0	intronic	4.584	6	4	5	1	0	0	0	0	.	Nkx3_3;Nkx3_4	Enh	0.000273503	0.000271472	0.000271738	BE279	1510	7	BE279	Age started smoking in former smokers	Smoking	D012907	88898			EUR	Nealelab	Nealelab	2018	9	10816317	609	https://docs.google.com/spreadsheets/d/1kvPoupSzsSFBNSztMzl04xMoSC3Kcx3CrjVf4yBmESU/edit#gid=227859570		0.000272238	0	0	0	0	0	0	0	0	0	0	0	0	0	0	0	0	0	0	0	0	0	0	0	0	0	0	0	0	FALSE
RiskyBehavior	Other	rs199449	Ctx-EXC	0.438984	0.0641064	0.427221	0.059043	0.0117629	0.00506337	0.826644	0.981987	0.393214	TRUE	0	0.2555	0.427813	0.0345997	17:44808902:A:G	17	46731536	G	A	6.088e-22	0.818088	rs199460	chr17:45321692-46797087	NSF	0	intronic	4.584	6	4	5	1	0	0	0	0	.	Nkx3_3;Nkx3_4	Enh	0.000273503	0.000271472	0.000271738	BE279	1510	7	BE279	Age started smoking in former smokers	Smoking	D012907	88898			EUR	Nealelab	Nealelab	2018	9	10816317	609	https://docs.google.com/spreadsheets/d/1kvPoupSzsSFBNSztMzl04xMoSC3Kcx3CrjVf4yBmESU/edit#gid=227859570		0.000272238	0	0	0	0	0	0	0	0	0	0	0	0	0	0	0	0	0	0	0	0	0	0	0	0	0	0	0	0	FALSE
DrinksPerWeek	Other	rs199449	Cpu-D1	0.247634	0.0212998	0.246268	0.0208805	0.00136636	0.000419287	0.963344	0.981987	0.393214	TRUE	0	0.2555	0.439279	0.0460652	17:44808902:A:G	17	46731536	A	G	2.45e-10	0.818088	rs199460	chr17:45321692-46797087	NSF	0	intronic	4.584	6	4	5	1	0	0	0	0	.	Nkx3_3;Nkx3_4	Enh	0.000273503	0.000271472	0.000271738	BE279	1510	7	BE279	Age started smoking in former smokers	Smoking	D012907	88898			EUR	Nealelab	Nealelab	2018	9	10816317	609	https://docs.google.com/spreadsheets/d/1kvPoupSzsSFBNSztMzl04xMoSC3Kcx3CrjVf4yBmESU/edit#gid=227859570		0.000272238	0	0	0	0	0	0	0	0	0	0	0	0	0	0	0	0	0	0	0	0	0	0	0	0	0	0	0	0	FALSE
RiskyBehavior	Other	rs199449	Cpu-D1	0.247634	0.0212998	0.246268	0.0208805	0.00136636	0.000419287	0.963344	0.981987	0.393214	TRUE	0	0.2555	0.439279	0.0460652	17:44808902:A:G	17	46731536	G	A	6.088e-22	0.818088	rs199460	chr17:45321692-46797087	NSF	0	intronic	4.584	6	4	5	1	0	0	0	0	.	Nkx3_3;Nkx3_4	Enh	0.000273503	0.000271472	0.000271738	BE279	1510	7	BE279	Age started smoking in former smokers	Smoking	D012907	88898			EUR	Nealelab	Nealelab	2018	9	10816317	609	https://docs.google.com/spreadsheets/d/1kvPoupSzsSFBNSztMzl04xMoSC3Kcx3CrjVf4yBmESU/edit#gid=227859570		0.000272238	0	0	0	0	0	0	0	0	0	0	0	0	0	0	0	0	0	0	0	0	0	0	0	0	0	0	0	0	FALSE
DrinksPerWeek	Other	rs199449	Nac-D1	0.223652	0.0324873	0.226195	0.0333693	-0.00254314	-0.000882007	0.945945	0.981987	0.393214	TRUE	0	0.2555	0.444925	0.0517115	17:44808902:A:G	17	46731536	A	G	2.45e-10	0.818088	rs199460	chr17:45321692-46797087	NSF	0	intronic	4.584	6	4	5	1	0	0	0	0	.	Nkx3_3;Nkx3_4	Enh	0.000273503	0.000271472	0.000271738	BE279	1510	7	BE279	Age started smoking in former smokers	Smoking	D012907	88898			EUR	Nealelab	Nealelab	2018	9	10816317	609	https://docs.google.com/spreadsheets/d/1kvPoupSzsSFBNSztMzl04xMoSC3Kcx3CrjVf4yBmESU/edit#gid=227859570		0.000272238	0	0	0	0	0	0	0	0	0	0	0	0	0	0	0	0	0	0	0	0	0	0	0	0	0	0	0	0	FALSE
RiskyBehavior	Other	rs199449	Nac-D1	0.223652	0.0324873	0.226195	0.0333693	-0.00254314	-0.000882007	0.945945	0.981987	0.393214	TRUE	0	0.2555	0.444925	0.0517115	17:44808902:A:G	17	46731536	G	A	6.088e-22	0.818088	rs199460	chr17:45321692-46797087	NSF	0	intronic	4.584	6	4	5	1	0	0	0	0	.	Nkx3_3;Nkx3_4	Enh	0.000273503	0.000271472	0.000271738	BE279	1510	7	BE279	Age started smoking in former smokers	Smoking	D012907	88898			EUR	Nealelab	Nealelab	2018	9	10816317	609	https://docs.google.com/spreadsheets/d/1kvPoupSzsSFBNSztMzl04xMoSC3Kcx3CrjVf4yBmESU/edit#gid=227859570		0.000272238	0	0	0	0	0	0	0	0	0	0	0	0	0	0	0	0	0	0	0	0	0	0	0	0	0	0	0	0	FALSE
DrinksPerWeek	Other	rs199449	Cpu-D2	0.265105	0.032619	0.265396	0.0326584	-0.000290948	-3.93949e-05	0.980972	0.981987	0.393214	TRUE	0	0.2555	0.439367	0.0461539	17:44808902:A:G	17	46731536	A	G	2.45e-10	0.818088	rs199460	chr17:45321692-46797087	NSF	0	intronic	4.584	6	4	5	1	0	0	0	0	.	Nkx3_3;Nkx3_4	Enh	0.000273503	0.000271472	0.000271738	BE279	1510	7	BE279	Age started smoking in former smokers	Smoking	D012907	88898			EUR	Nealelab	Nealelab	2018	9	10816317	609	https://docs.google.com/spreadsheets/d/1kvPoupSzsSFBNSztMzl04xMoSC3Kcx3CrjVf4yBmESU/edit#gid=227859570		0.000272238	0	0	0	0	0	0	0	0	0	0	0	0	0	0	0	0	0	0	0	0	0	0	0	0	0	0	0	0	FALSE
RiskyBehavior	Other	rs199449	Cpu-D2	0.265105	0.032619	0.265396	0.0326584	-0.000290948	-3.93949e-05	0.980972	0.981987	0.393214	TRUE	0	0.2555	0.439367	0.0461539	17:44808902:A:G	17	46731536	G	A	6.088e-22	0.818088	rs199460	chr17:45321692-46797087	NSF	0	intronic	4.584	6	4	5	1	0	0	0	0	.	Nkx3_3;Nkx3_4	Enh	0.000273503	0.000271472	0.000271738	BE279	1510	7	BE279	Age started smoking in former smokers	Smoking	D012907	88898			EUR	Nealelab	Nealelab	2018	9	10816317	609	https://docs.google.com/spreadsheets/d/1kvPoupSzsSFBNSztMzl04xMoSC3Kcx3CrjVf4yBmESU/edit#gid=227859570		0.000272238	0	0	0	0	0	0	0	0	0	0	0	0	0	0	0	0	0	0	0	0	0	0	0	0	0	0	0	0	FALSE
DrinksPerWeek	Other	rs199449	Nac-D2	0.195482	0.0160288	0.187618	0.0148945	0.00786445	0.00113435	0.943495	0.981987	0.393214	TRUE	0	0.2555	0.440021	0.0468078	17:44808902:A:G	17	46731536	A	G	2.45e-10	0.818088	rs199460	chr17:45321692-46797087	NSF	0	intronic	4.584	6	4	5	1	0	0	0	0	.	Nkx3_3;Nkx3_4	Enh	0.000273503	0.000271472	0.000271738	BE279	1510	7	BE279	Age started smoking in former smokers	Smoking	D012907	88898			EUR	Nealelab	Nealelab	2018	9	10816317	609	https://docs.google.com/spreadsheets/d/1kvPoupSzsSFBNSztMzl04xMoSC3Kcx3CrjVf4yBmESU/edit#gid=227859570		0.000272238	0	0	0	0	0	0	0	0	0	0	0	0	0	0	0	0	0	0	0	0	0	0	0	0	0	0	0	0	FALSE
RiskyBehavior	Other	rs199449	Nac-D2	0.195482	0.0160288	0.187618	0.0148945	0.00786445	0.00113435	0.943495	0.981987	0.393214	TRUE	0	0.2555	0.440021	0.0468078	17:44808902:A:G	17	46731536	G	A	6.088e-22	0.818088	rs199460	chr17:45321692-46797087	NSF	0	intronic	4.584	6	4	5	1	0	0	0	0	.	Nkx3_3;Nkx3_4	Enh	0.000273503	0.000271472	0.000271738	BE279	1510	7	BE279	Age started smoking in former smokers	Smoking	D012907	88898			EUR	Nealelab	Nealelab	2018	9	10816317	609	https://docs.google.com/spreadsheets/d/1kvPoupSzsSFBNSztMzl04xMoSC3Kcx3CrjVf4yBmESU/edit#gid=227859570		0.000272238	0	0	0	0	0	0	0	0	0	0	0	0	0	0	0	0	0	0	0	0	0	0	0	0	0	0	0	0	FALSE
DrinksPerWeek	Other	rs199448	Ctx-EXC	0.410286	0.0514924	0.39532	0.0453334	0.0149658	0.00615895	0.795161	0.981987	0.367265	TRUE	0	0.2227	0.427813	0.0605478	17:44809001:A:G	17	46731635	G	A	7.48e-15	0.813847	rs76640332	chr17:45321692-46797087	NSF	0	intronic	5.383	6	4	5	1	0	0	0	0	.	GR_known10;Mef2_known3	Enh	0.00140886	0.00147465	0.00146656	BE279	1510	7	BE279	Age started smoking in former smokers	Smoking	D012907	88898			EUR	Nealelab	Nealelab	2018	9	10816317	609	https://docs.google.com/spreadsheets/d/1kvPoupSzsSFBNSztMzl04xMoSC3Kcx3CrjVf4yBmESU/edit#gid=227859570		0.00145002	0	0	0	0	0	0	0	0	0	0	0	0	0	0	0	0	0	0	0	0	0	0	0	0	0	0	0	0	FALSE
RiskyBehavior	Other	rs199448	Ctx-EXC	0.410286	0.0514924	0.39532	0.0453334	0.0149658	0.00615895	0.795161	0.981987	0.367265	TRUE	0	0.2227	0.427813	0.0605478	17:44809001:A:G	17	46731635	G	A	1.405e-27	0.819495	rs62062288	chr17:45321692-46797087	NSF	0	intronic	5.383	6	4	5	1	0	0	0	0	.	GR_known10;Mef2_known3	Enh	0.00140886	0.00147465	0.00146656	BE279	1510	7	BE279	Age started smoking in former smokers	Smoking	D012907	88898			EUR	Nealelab	Nealelab	2018	9	10816317	609	https://docs.google.com/spreadsheets/d/1kvPoupSzsSFBNSztMzl04xMoSC3Kcx3CrjVf4yBmESU/edit#gid=227859570		0.00145002	0	0	0	0	0	0	0	0	0	0	0	0	0	0	0	0	0	0	0	0	0	0	0	0	0	0	0	0	FALSE
DrinksPerWeek	Other	rs199448	Cpu-D1	0.274241	0.026499	0.277364	0.0275052	-0.00312242	-0.00100629	0.947614	0.981987	0.367265	TRUE	0	0.2227	0.439279	0.0720133	17:44809001:A:G	17	46731635	G	A	7.48e-15	0.813847	rs76640332	chr17:45321692-46797087	NSF	0	intronic	5.383	6	4	5	1	0	0	0	0	.	GR_known10;Mef2_known3	Enh	0.00140886	0.00147465	0.00146656	BE279	1510	7	BE279	Age started smoking in former smokers	Smoking	D012907	88898			EUR	Nealelab	Nealelab	2018	9	10816317	609	https://docs.google.com/spreadsheets/d/1kvPoupSzsSFBNSztMzl04xMoSC3Kcx3CrjVf4yBmESU/edit#gid=227859570		0.00145002	0	0	0	0	0	0	0	0	0	0	0	0	0	0	0	0	0	0	0	0	0	0	0	0	0	0	0	0	FALSE
RiskyBehavior	Other	rs199448	Cpu-D1	0.274241	0.026499	0.277364	0.0275052	-0.00312242	-0.00100629	0.947614	0.981987	0.367265	TRUE	0	0.2227	0.439279	0.0720133	17:44809001:A:G	17	46731635	G	A	1.405e-27	0.819495	rs62062288	chr17:45321692-46797087	NSF	0	intronic	5.383	6	4	5	1	0	0	0	0	.	GR_known10;Mef2_known3	Enh	0.00140886	0.00147465	0.00146656	BE279	1510	7	BE279	Age started smoking in former smokers	Smoking	D012907	88898			EUR	Nealelab	Nealelab	2018	9	10816317	609	https://docs.google.com/spreadsheets/d/1kvPoupSzsSFBNSztMzl04xMoSC3Kcx3CrjVf4yBmESU/edit#gid=227859570		0.00145002	0	0	0	0	0	0	0	0	0	0	0	0	0	0	0	0	0	0	0	0	0	0	0	0	0	0	0	0	FALSE
DrinksPerWeek	Other	rs199448	Nac-D1	0.304869	0.0633085	0.311418	0.0663465	-0.00654852	-0.00303802	0.883863	0.981987	0.367265	TRUE	0	0.2227	0.444925	0.0776596	17:44809001:A:G	17	46731635	G	A	7.48e-15	0.813847	rs76640332	chr17:45321692-46797087	NSF	0	intronic	5.383	6	4	5	1	0	0	0	0	.	GR_known10;Mef2_known3	Enh	0.00140886	0.00147465	0.00146656	BE279	1510	7	BE279	Age started smoking in former smokers	Smoking	D012907	88898			EUR	Nealelab	Nealelab	2018	9	10816317	609	https://docs.google.com/spreadsheets/d/1kvPoupSzsSFBNSztMzl04xMoSC3Kcx3CrjVf4yBmESU/edit#gid=227859570		0.00145002	0	0	0	0	0	0	0	0	0	0	0	0	0	0	0	0	0	0	0	0	0	0	0	0	0	0	0	0	FALSE
RiskyBehavior	Other	rs199448	Nac-D1	0.304869	0.0633085	0.311418	0.0663465	-0.00654852	-0.00303802	0.883863	0.981987	0.367265	TRUE	0	0.2227	0.444925	0.0776596	17:44809001:A:G	17	46731635	G	A	1.405e-27	0.819495	rs62062288	chr17:45321692-46797087	NSF	0	intronic	5.383	6	4	5	1	0	0	0	0	.	GR_known10;Mef2_known3	Enh	0.00140886	0.00147465	0.00146656	BE279	1510	7	BE279	Age started smoking in former smokers	Smoking	D012907	88898			EUR	Nealelab	Nealelab	2018	9	10816317	609	https://docs.google.com/spreadsheets/d/1kvPoupSzsSFBNSztMzl04xMoSC3Kcx3CrjVf4yBmESU/edit#gid=227859570		0.00145002	0	0	0	0	0	0	0	0	0	0	0	0	0	0	0	0	0	0	0	0	0	0	0	0	0	0	0	0	FALSE
DrinksPerWeek	Other	rs199448	Cpu-D2	0.284209	0.0389616	0.282698	0.0384494	0.00151101	0.000512134	0.968787	0.981987	0.367265	TRUE	0	0.2227	0.439367	0.072102	17:44809001:A:G	17	46731635	G	A	7.48e-15	0.813847	rs76640332	chr17:45321692-46797087	NSF	0	intronic	5.383	6	4	5	1	0	0	0	0	.	GR_known10;Mef2_known3	Enh	0.00140886	0.00147465	0.00146656	BE279	1510	7	BE279	Age started smoking in former smokers	Smoking	D012907	88898			EUR	Nealelab	Nealelab	2018	9	10816317	609	https://docs.google.com/spreadsheets/d/1kvPoupSzsSFBNSztMzl04xMoSC3Kcx3CrjVf4yBmESU/edit#gid=227859570		0.00145002	0	0	0	0	0	0	0	0	0	0	0	0	0	0	0	0	0	0	0	0	0	0	0	0	0	0	0	0	FALSE
RiskyBehavior	Other	rs199448	Cpu-D2	0.284209	0.0389616	0.282698	0.0384494	0.00151101	0.000512134	0.968787	0.981987	0.367265	TRUE	0	0.2227	0.439367	0.072102	17:44809001:A:G	17	46731635	G	A	1.405e-27	0.819495	rs62062288	chr17:45321692-46797087	NSF	0	intronic	5.383	6	4	5	1	0	0	0	0	.	GR_known10;Mef2_known3	Enh	0.00140886	0.00147465	0.00146656	BE279	1510	7	BE279	Age started smoking in former smokers	Smoking	D012907	88898			EUR	Nealelab	Nealelab	2018	9	10816317	609	https://docs.google.com/spreadsheets/d/1kvPoupSzsSFBNSztMzl04xMoSC3Kcx3CrjVf4yBmESU/edit#gid=227859570		0.00145002	0	0	0	0	0	0	0	0	0	0	0	0	0	0	0	0	0	0	0	0	0	0	0	0	0	0	0	0	FALSE
DrinksPerWeek	Other	rs199448	Nac-D2	0.205623	0.0182482	0.217828	0.0205662	-0.0122054	-0.00231801	0.908599	0.981987	0.367265	TRUE	0	0.2227	0.440021	0.0727559	17:44809001:A:G	17	46731635	G	A	7.48e-15	0.813847	rs76640332	chr17:45321692-46797087	NSF	0	intronic	5.383	6	4	5	1	0	0	0	0	.	GR_known10;Mef2_known3	Enh	0.00140886	0.00147465	0.00146656	BE279	1510	7	BE279	Age started smoking in former smokers	Smoking	D012907	88898			EUR	Nealelab	Nealelab	2018	9	10816317	609	https://docs.google.com/spreadsheets/d/1kvPoupSzsSFBNSztMzl04xMoSC3Kcx3CrjVf4yBmESU/edit#gid=227859570		0.00145002	0	0	0	0	0	0	0	0	0	0	0	0	0	0	0	0	0	0	0	0	0	0	0	0	0	0	0	0	FALSE
RiskyBehavior	Other	rs199448	Nac-D2	0.205623	0.0182482	0.217828	0.0205662	-0.0122054	-0.00231801	0.908599	0.981987	0.367265	TRUE	0	0.2227	0.440021	0.0727559	17:44809001:A:G	17	46731635	G	A	1.405e-27	0.819495	rs62062288	chr17:45321692-46797087	NSF	0	intronic	5.383	6	4	5	1	0	0	0	0	.	GR_known10;Mef2_known3	Enh	0.00140886	0.00147465	0.00146656	BE279	1510	7	BE279	Age started smoking in former smokers	Smoking	D012907	88898			EUR	Nealelab	Nealelab	2018	9	10816317	609	https://docs.google.com/spreadsheets/d/1kvPoupSzsSFBNSztMzl04xMoSC3Kcx3CrjVf4yBmESU/edit#gid=227859570		0.00145002	0	0	0	0	0	0	0	0	0	0	0	0	0	0	0	0	0	0	0	0	0	0	0	0	0	0	0	0	FALSE
DrinksPerWeek	Other	rs199447	Ctx-EXC	0.0914901	0.000769869	0.126617	0.00186545	-0.0351272	-0.00109558	0.942645	0.981987	0.411178	TRUE	0	0.2227	0.427813	0.0166356	17:44812188:C:T	17	46734822	T	C	7.19e-15	0.803714	rs76640332	chr17:45321692-46797087	NSF	0	intronic	2.564	7	4	5	1	0	0	0	0	.	EWSR1-FLI1	Enh	0.00139863	0.0014636	0.00145561	BE279	1510	7	BE279	Age started smoking in former smokers	Smoking	D012907	88898			EUR	Nealelab	Nealelab	2018	9	10816317	609	https://docs.google.com/spreadsheets/d/1kvPoupSzsSFBNSztMzl04xMoSC3Kcx3CrjVf4yBmESU/edit#gid=227859570		0.00143928	0	0	0	0	0	0	0	0	0	0	0	0	0	0	0	0	0	0	0	0	0	0	0	0	0	0	0	0	FALSE
RiskyBehavior	Other	rs199447	Ctx-EXC	0.0914901	0.000769869	0.126617	0.00186545	-0.0351272	-0.00109558	0.942645	0.981987	0.411178	TRUE	0	0.2227	0.427813	0.0166356	17:44812188:C:T	17	46734822	C	T	1.284e-27	0.809284	rs62062288	chr17:45321692-46797087	NSF	0	intronic	2.564	7	4	5	1	0	0	0	0	.	EWSR1-FLI1	Enh	0.00139863	0.0014636	0.00145561	BE279	1510	7	BE279	Age started smoking in former smokers	Smoking	D012907	88898			EUR	Nealelab	Nealelab	2018	9	10816317	609	https://docs.google.com/spreadsheets/d/1kvPoupSzsSFBNSztMzl04xMoSC3Kcx3CrjVf4yBmESU/edit#gid=227859570		0.00143928	0	0	0	0	0	0	0	0	0	0	0	0	0	0	0	0	0	0	0	0	0	0	0	0	0	0	0	0	FALSE
DrinksPerWeek	Other	rs199447	Cpu-D1	0.0656444	0.000964361	0.0754527	0.00125786	-0.0098083	-0.000293501	0.966716	0.981987	0.411178	TRUE	0	0.2227	0.439279	0.0281011	17:44812188:C:T	17	46734822	T	C	7.19e-15	0.803714	rs76640332	chr17:45321692-46797087	NSF	0	intronic	2.564	7	4	5	1	0	0	0	0	.	EWSR1-FLI1	Enh	0.00139863	0.0014636	0.00145561	BE279	1510	7	BE279	Age started smoking in former smokers	Smoking	D012907	88898			EUR	Nealelab	Nealelab	2018	9	10816317	609	https://docs.google.com/spreadsheets/d/1kvPoupSzsSFBNSztMzl04xMoSC3Kcx3CrjVf4yBmESU/edit#gid=227859570		0.00143928	0	0	0	0	0	0	0	0	0	0	0	0	0	0	0	0	0	0	0	0	0	0	0	0	0	0	0	0	FALSE
RiskyBehavior	Other	rs199447	Cpu-D1	0.0656444	0.000964361	0.0754527	0.00125786	-0.0098083	-0.000293501	0.966716	0.981987	0.411178	TRUE	0	0.2227	0.439279	0.0281011	17:44812188:C:T	17	46734822	C	T	1.284e-27	0.809284	rs62062288	chr17:45321692-46797087	NSF	0	intronic	2.564	7	4	5	1	0	0	0	0	.	EWSR1-FLI1	Enh	0.00139863	0.0014636	0.00145561	BE279	1510	7	BE279	Age started smoking in former smokers	Smoking	D012907	88898			EUR	Nealelab	Nealelab	2018	9	10816317	609	https://docs.google.com/spreadsheets/d/1kvPoupSzsSFBNSztMzl04xMoSC3Kcx3CrjVf4yBmESU/edit#gid=227859570		0.00143928	0	0	0	0	0	0	0	0	0	0	0	0	0	0	0	0	0	0	0	0	0	0	0	0	0	0	0	0	FALSE
DrinksPerWeek	Other	rs199447	Nac-D1	0.048152	0.00117601	0.0469203	0.00102901	0.00123169	0.000147001	0.967204	0.981987	0.411178	TRUE	0	0.2227	0.444925	0.0337474	17:44812188:C:T	17	46734822	T	C	7.19e-15	0.803714	rs76640332	chr17:45321692-46797087	NSF	0	intronic	2.564	7	4	5	1	0	0	0	0	.	EWSR1-FLI1	Enh	0.00139863	0.0014636	0.00145561	BE279	1510	7	BE279	Age started smoking in former smokers	Smoking	D012907	88898			EUR	Nealelab	Nealelab	2018	9	10816317	609	https://docs.google.com/spreadsheets/d/1kvPoupSzsSFBNSztMzl04xMoSC3Kcx3CrjVf4yBmESU/edit#gid=227859570		0.00143928	0	0	0	0	0	0	0	0	0	0	0	0	0	0	0	0	0	0	0	0	0	0	0	0	0	0	0	0	FALSE
RiskyBehavior	Other	rs199447	Nac-D1	0.048152	0.00117601	0.0469203	0.00102901	0.00123169	0.000147001	0.967204	0.981987	0.411178	TRUE	0	0.2227	0.444925	0.0337474	17:44812188:C:T	17	46734822	C	T	1.284e-27	0.809284	rs62062288	chr17:45321692-46797087	NSF	0	intronic	2.564	7	4	5	1	0	0	0	0	.	EWSR1-FLI1	Enh	0.00139863	0.0014636	0.00145561	BE279	1510	7	BE279	Age started smoking in former smokers	Smoking	D012907	88898			EUR	Nealelab	Nealelab	2018	9	10816317	609	https://docs.google.com/spreadsheets/d/1kvPoupSzsSFBNSztMzl04xMoSC3Kcx3CrjVf4yBmESU/edit#gid=227859570		0.00143928	0	0	0	0	0	0	0	0	0	0	0	0	0	0	0	0	0	0	0	0	0	0	0	0	0	0	0	0	FALSE
DrinksPerWeek	Other	rs199447	Cpu-D2	0.0422457	0.000315159	0.0742864	0.00181217	-0.0320407	-0.00149701	0.94343	0.981987	0.411178	TRUE	0	0.2227	0.439367	0.0281898	17:44812188:C:T	17	46734822	T	C	7.19e-15	0.803714	rs76640332	chr17:45321692-46797087	NSF	0	intronic	2.564	7	4	5	1	0	0	0	0	.	EWSR1-FLI1	Enh	0.00139863	0.0014636	0.00145561	BE279	1510	7	BE279	Age started smoking in former smokers	Smoking	D012907	88898			EUR	Nealelab	Nealelab	2018	9	10816317	609	https://docs.google.com/spreadsheets/d/1kvPoupSzsSFBNSztMzl04xMoSC3Kcx3CrjVf4yBmESU/edit#gid=227859570		0.00143928	0	0	0	0	0	0	0	0	0	0	0	0	0	0	0	0	0	0	0	0	0	0	0	0	0	0	0	0	FALSE
RiskyBehavior	Other	rs199447	Cpu-D2	0.0422457	0.000315159	0.0742864	0.00181217	-0.0320407	-0.00149701	0.94343	0.981987	0.411178	TRUE	0	0.2227	0.439367	0.0281898	17:44812188:C:T	17	46734822	C	T	1.284e-27	0.809284	rs62062288	chr17:45321692-46797087	NSF	0	intronic	2.564	7	4	5	1	0	0	0	0	.	EWSR1-FLI1	Enh	0.00139863	0.0014636	0.00145561	BE279	1510	7	BE279	Age started smoking in former smokers	Smoking	D012907	88898			EUR	Nealelab	Nealelab	2018	9	10816317	609	https://docs.google.com/spreadsheets/d/1kvPoupSzsSFBNSztMzl04xMoSC3Kcx3CrjVf4yBmESU/edit#gid=227859570		0.00143928	0	0	0	0	0	0	0	0	0	0	0	0	0	0	0	0	0	0	0	0	0	0	0	0	0	0	0	0	FALSE
DrinksPerWeek	Other	rs199447	Nac-D2	0.0605972	0.00113435	0.0676087	0.0015289	-0.0070115	-0.000394555	0.965365	0.981987	0.411178	TRUE	0	0.2227	0.440021	0.0288437	17:44812188:C:T	17	46734822	T	C	7.19e-15	0.803714	rs76640332	chr17:45321692-46797087	NSF	0	intronic	2.564	7	4	5	1	0	0	0	0	.	EWSR1-FLI1	Enh	0.00139863	0.0014636	0.00145561	BE279	1510	7	BE279	Age started smoking in former smokers	Smoking	D012907	88898			EUR	Nealelab	Nealelab	2018	9	10816317	609	https://docs.google.com/spreadsheets/d/1kvPoupSzsSFBNSztMzl04xMoSC3Kcx3CrjVf4yBmESU/edit#gid=227859570		0.00143928	0	0	0	0	0	0	0	0	0	0	0	0	0	0	0	0	0	0	0	0	0	0	0	0	0	0	0	0	FALSE
RiskyBehavior	Other	rs199447	Nac-D2	0.0605972	0.00113435	0.0676087	0.0015289	-0.0070115	-0.000394555	0.965365	0.981987	0.411178	TRUE	0	0.2227	0.440021	0.0288437	17:44812188:C:T	17	46734822	C	T	1.284e-27	0.809284	rs62062288	chr17:45321692-46797087	NSF	0	intronic	2.564	7	4	5	1	0	0	0	0	.	EWSR1-FLI1	Enh	0.00139863	0.0014636	0.00145561	BE279	1510	7	BE279	Age started smoking in former smokers	Smoking	D012907	88898			EUR	Nealelab	Nealelab	2018	9	10816317	609	https://docs.google.com/spreadsheets/d/1kvPoupSzsSFBNSztMzl04xMoSC3Kcx3CrjVf4yBmESU/edit#gid=227859570		0.00143928	0	0	0	0	0	0	0	0	0	0	0	0	0	0	0	0	0	0	0	0	0	0	0	0	0	0	0	0	FALSE
DrinksPerWeek	Other	rs199446	Ctx-EXC	0.0126322	0	0.0153648	0	-0.00273262	0	0.974999	0.981987	0.45509	TRUE	0	0.2575	0.427813	0.0272765	17:44813169:A:G	17	46735803	A	G	2.1e-10	0.808503	rs199460	chr17:45321692-46797087	NSF	0	intronic	2.07	7	5	5	1	0	0	0	0	.	RORalpha1_2	Enh	0.000187397	0.00018374	0.000184195	BE279	1510	7	BE279	Age started smoking in former smokers	Smoking	D012907	88898			EUR	Nealelab	Nealelab	2018	9	10816317	609	https://docs.google.com/spreadsheets/d/1kvPoupSzsSFBNSztMzl04xMoSC3Kcx3CrjVf4yBmESU/edit#gid=227859570		0.000185111	0	0	0	0	0	0	0	0	0	0	0	0	0	0	0	0	0	0	0	0	0	0	0	0	0	0	0	0	FALSE
RiskyBehavior	Other	rs199446	Ctx-EXC	0.0126322	0	0.0153648	0	-0.00273262	0	0.974999	0.981987	0.45509	TRUE	0	0.2575	0.427813	0.0272765	17:44813169:A:G	17	46735803	G	A	1.665e-21	0.808503	rs199460	chr17:45321692-46797087	NSF	0	intronic	2.07	7	5	5	1	0	0	0	0	.	RORalpha1_2	Enh	0.000187397	0.00018374	0.000184195	BE279	1510	7	BE279	Age started smoking in former smokers	Smoking	D012907	88898			EUR	Nealelab	Nealelab	2018	9	10816317	609	https://docs.google.com/spreadsheets/d/1kvPoupSzsSFBNSztMzl04xMoSC3Kcx3CrjVf4yBmESU/edit#gid=227859570		0.000185111	0	0	0	0	0	0	0	0	0	0	0	0	0	0	0	0	0	0	0	0	0	0	0	0	0	0	0	0	FALSE
DrinksPerWeek	Other	rs199446	Cpu-D1	0.161027	0.0072956	0.169571	0.0084696	-0.00854452	-0.001174	0.943124	0.981987	0.45509	TRUE	0	0.2575	0.439279	0.0158111	17:44813169:A:G	17	46735803	A	G	2.1e-10	0.808503	rs199460	chr17:45321692-46797087	NSF	0	intronic	2.07	7	5	5	1	0	0	0	0	.	RORalpha1_2	Enh	0.000187397	0.00018374	0.000184195	BE279	1510	7	BE279	Age started smoking in former smokers	Smoking	D012907	88898			EUR	Nealelab	Nealelab	2018	9	10816317	609	https://docs.google.com/spreadsheets/d/1kvPoupSzsSFBNSztMzl04xMoSC3Kcx3CrjVf4yBmESU/edit#gid=227859570		0.000185111	0	0	0	0	0	0	0	0	0	0	0	0	0	0	0	0	0	0	0	0	0	0	0	0	0	0	0	0	FALSE
RiskyBehavior	Other	rs199446	Cpu-D1	0.161027	0.0072956	0.169571	0.0084696	-0.00854452	-0.001174	0.943124	0.981987	0.45509	TRUE	0	0.2575	0.439279	0.0158111	17:44813169:A:G	17	46735803	G	A	1.665e-21	0.808503	rs199460	chr17:45321692-46797087	NSF	0	intronic	2.07	7	5	5	1	0	0	0	0	.	RORalpha1_2	Enh	0.000187397	0.00018374	0.000184195	BE279	1510	7	BE279	Age started smoking in former smokers	Smoking	D012907	88898			EUR	Nealelab	Nealelab	2018	9	10816317	609	https://docs.google.com/spreadsheets/d/1kvPoupSzsSFBNSztMzl04xMoSC3Kcx3CrjVf4yBmESU/edit#gid=227859570		0.000185111	0	0	0	0	0	0	0	0	0	0	0	0	0	0	0	0	0	0	0	0	0	0	0	0	0	0	0	0	FALSE
DrinksPerWeek	Other	rs199446	Nac-D1	0.0996184	0.00558604	0.113387	0.00735006	-0.0137686	-0.00176401	0.920486	0.981987	0.45509	TRUE	0	0.2575	0.444925	0.0101647	17:44813169:A:G	17	46735803	A	G	2.1e-10	0.808503	rs199460	chr17:45321692-46797087	NSF	0	intronic	2.07	7	5	5	1	0	0	0	0	.	RORalpha1_2	Enh	0.000187397	0.00018374	0.000184195	BE279	1510	7	BE279	Age started smoking in former smokers	Smoking	D012907	88898			EUR	Nealelab	Nealelab	2018	9	10816317	609	https://docs.google.com/spreadsheets/d/1kvPoupSzsSFBNSztMzl04xMoSC3Kcx3CrjVf4yBmESU/edit#gid=227859570		0.000185111	0	0	0	0	0	0	0	0	0	0	0	0	0	0	0	0	0	0	0	0	0	0	0	0	0	0	0	0	FALSE
RiskyBehavior	Other	rs199446	Nac-D1	0.0996184	0.00558604	0.113387	0.00735006	-0.0137686	-0.00176401	0.920486	0.981987	0.45509	TRUE	0	0.2575	0.444925	0.0101647	17:44813169:A:G	17	46735803	G	A	1.665e-21	0.808503	rs199460	chr17:45321692-46797087	NSF	0	intronic	2.07	7	5	5	1	0	0	0	0	.	RORalpha1_2	Enh	0.000187397	0.00018374	0.000184195	BE279	1510	7	BE279	Age started smoking in former smokers	Smoking	D012907	88898			EUR	Nealelab	Nealelab	2018	9	10816317	609	https://docs.google.com/spreadsheets/d/1kvPoupSzsSFBNSztMzl04xMoSC3Kcx3CrjVf4yBmESU/edit#gid=227859570		0.000185111	0	0	0	0	0	0	0	0	0	0	0	0	0	0	0	0	0	0	0	0	0	0	0	0	0	0	0	0	FALSE
DrinksPerWeek	Other	rs199446	Cpu-D2	0.135663	0.00701229	0.14685	0.00815474	-0.0111871	-0.00114245	0.952553	0.981987	0.45509	TRUE	0	0.2575	0.439367	0.0157224	17:44813169:A:G	17	46735803	A	G	2.1e-10	0.808503	rs199460	chr17:45321692-46797087	NSF	0	intronic	2.07	7	5	5	1	0	0	0	0	.	RORalpha1_2	Enh	0.000187397	0.00018374	0.000184195	BE279	1510	7	BE279	Age started smoking in former smokers	Smoking	D012907	88898			EUR	Nealelab	Nealelab	2018	9	10816317	609	https://docs.google.com/spreadsheets/d/1kvPoupSzsSFBNSztMzl04xMoSC3Kcx3CrjVf4yBmESU/edit#gid=227859570		0.000185111	0	0	0	0	0	0	0	0	0	0	0	0	0	0	0	0	0	0	0	0	0	0	0	0	0	0	0	0	FALSE
RiskyBehavior	Other	rs199446	Cpu-D2	0.135663	0.00701229	0.14685	0.00815474	-0.0111871	-0.00114245	0.952553	0.981987	0.45509	TRUE	0	0.2575	0.439367	0.0157224	17:44813169:A:G	17	46735803	G	A	1.665e-21	0.808503	rs199460	chr17:45321692-46797087	NSF	0	intronic	2.07	7	5	5	1	0	0	0	0	.	RORalpha1_2	Enh	0.000187397	0.00018374	0.000184195	BE279	1510	7	BE279	Age started smoking in former smokers	Smoking	D012907	88898			EUR	Nealelab	Nealelab	2018	9	10816317	609	https://docs.google.com/spreadsheets/d/1kvPoupSzsSFBNSztMzl04xMoSC3Kcx3CrjVf4yBmESU/edit#gid=227859570		0.000185111	0	0	0	0	0	0	0	0	0	0	0	0	0	0	0	0	0	0	0	0	0	0	0	0	0	0	0	0	FALSE
DrinksPerWeek	Other	rs199446	Nac-D2	0.139679	0.00744723	0.142766	0.00764451	-0.00308731	-0.000197278	0.971202	0.981987	0.45509	TRUE	0	0.2575	0.440021	0.0150685	17:44813169:A:G	17	46735803	A	G	2.1e-10	0.808503	rs199460	chr17:45321692-46797087	NSF	0	intronic	2.07	7	5	5	1	0	0	0	0	.	RORalpha1_2	Enh	0.000187397	0.00018374	0.000184195	BE279	1510	7	BE279	Age started smoking in former smokers	Smoking	D012907	88898			EUR	Nealelab	Nealelab	2018	9	10816317	609	https://docs.google.com/spreadsheets/d/1kvPoupSzsSFBNSztMzl04xMoSC3Kcx3CrjVf4yBmESU/edit#gid=227859570		0.000185111	0	0	0	0	0	0	0	0	0	0	0	0	0	0	0	0	0	0	0	0	0	0	0	0	0	0	0	0	FALSE
RiskyBehavior	Other	rs199446	Nac-D2	0.139679	0.00744723	0.142766	0.00764451	-0.00308731	-0.000197278	0.971202	0.981987	0.45509	TRUE	0	0.2575	0.440021	0.0150685	17:44813169:A:G	17	46735803	G	A	1.665e-21	0.808503	rs199460	chr17:45321692-46797087	NSF	0	intronic	2.07	7	5	5	1	0	0	0	0	.	RORalpha1_2	Enh	0.000187397	0.00018374	0.000184195	BE279	1510	7	BE279	Age started smoking in former smokers	Smoking	D012907	88898			EUR	Nealelab	Nealelab	2018	9	10816317	609	https://docs.google.com/spreadsheets/d/1kvPoupSzsSFBNSztMzl04xMoSC3Kcx3CrjVf4yBmESU/edit#gid=227859570		0.000185111	0	0	0	0	0	0	0	0	0	0	0	0	0	0	0	0	0	0	0	0	0	0	0	0	0	0	0	0	FALSE
DrinksPerWeek	Other	rs199445	Ctx-EXC	0.0956271	0.00088831	0.141347	0.00275376	-0.0457196	-0.00186545	0.919963	0.981987	0.441118	TRUE	0	0.2227	0.427813	0.0133045	17:44817408:C:T	17	46740042	T	C	7.79e-15	0.813847	rs76640332	chr17:45321692-46797087	NSF	0	intronic	2.705	1f	4	5	1	0	0	0	0	.	AP-2_known7;Nr2f2	Enh	0.00143322	0.00150098	0.00149265	BE279	1510	7	BE279	Age started smoking in former smokers	Smoking	D012907	88898			EUR	Nealelab	Nealelab	2018	9	10816317	609	https://docs.google.com/spreadsheets/d/1kvPoupSzsSFBNSztMzl04xMoSC3Kcx3CrjVf4yBmESU/edit#gid=227859570		0.00147562	0	0	0	0	0	0	0	0	0	0	0	0	0	0	0	0	0	0	0	0	0	0	0	0	0	0	0	0	FALSE
RiskyBehavior	Other	rs199445	Ctx-EXC	0.0956271	0.00088831	0.141347	0.00275376	-0.0457196	-0.00186545	0.919963	0.981987	0.441118	TRUE	0	0.2227	0.427813	0.0133045	17:44817408:C:T	17	46740042	C	T	1.526e-27	0.819495	rs62062288	chr17:45321692-46797087	NSF	0	intronic	2.705	1f	4	5	1	0	0	0	0	.	AP-2_known7;Nr2f2	Enh	0.00143322	0.00150098	0.00149265	BE279	1510	7	BE279	Age started smoking in former smokers	Smoking	D012907	88898			EUR	Nealelab	Nealelab	2018	9	10816317	609	https://docs.google.com/spreadsheets/d/1kvPoupSzsSFBNSztMzl04xMoSC3Kcx3CrjVf4yBmESU/edit#gid=227859570		0.00147562	0	0	0	0	0	0	0	0	0	0	0	0	0	0	0	0	0	0	0	0	0	0	0	0	0	0	0	0	FALSE
DrinksPerWeek	Other	rs199445	Cpu-D1	0.202402	0.0132495	0.21466	0.0151782	-0.0122582	-0.00192872	0.92294	0.981987	0.441118	TRUE	0	0.2227	0.439279	0.00183899	17:44817408:C:T	17	46740042	T	C	7.79e-15	0.813847	rs76640332	chr17:45321692-46797087	NSF	0	intronic	2.705	1f	4	5	1	0	0	0	0	.	AP-2_known7;Nr2f2	Enh	0.00143322	0.00150098	0.00149265	BE279	1510	7	BE279	Age started smoking in former smokers	Smoking	D012907	88898			EUR	Nealelab	Nealelab	2018	9	10816317	609	https://docs.google.com/spreadsheets/d/1kvPoupSzsSFBNSztMzl04xMoSC3Kcx3CrjVf4yBmESU/edit#gid=227859570		0.00147562	0	0	0	0	0	0	0	0	0	0	0	0	0	0	0	0	0	0	0	0	0	0	0	0	0	0	0	0	FALSE
RiskyBehavior	Other	rs199445	Cpu-D1	0.202402	0.0132495	0.21466	0.0151782	-0.0122582	-0.00192872	0.92294	0.981987	0.441118	TRUE	0	0.2227	0.439279	0.00183899	17:44817408:C:T	17	46740042	C	T	1.526e-27	0.819495	rs62062288	chr17:45321692-46797087	NSF	0	intronic	2.705	1f	4	5	1	0	0	0	0	.	AP-2_known7;Nr2f2	Enh	0.00143322	0.00150098	0.00149265	BE279	1510	7	BE279	Age started smoking in former smokers	Smoking	D012907	88898			EUR	Nealelab	Nealelab	2018	9	10816317	609	https://docs.google.com/spreadsheets/d/1kvPoupSzsSFBNSztMzl04xMoSC3Kcx3CrjVf4yBmESU/edit#gid=227859570		0.00147562	0	0	0	0	0	0	0	0	0	0	0	0	0	0	0	0	0	0	0	0	0	0	0	0	0	0	0	0	FALSE
DrinksPerWeek	Other	rs199445	Nac-D1	0.200014	0.0260192	0.182163	0.0214132	0.017851	0.00460604	0.839134	0.981987	0.441118	TRUE	0	0.2227	0.444925	0.00380733	17:44817408:C:T	17	46740042	T	C	7.79e-15	0.813847	rs76640332	chr17:45321692-46797087	NSF	0	intronic	2.705	1f	4	5	1	0	0	0	0	.	AP-2_known7;Nr2f2	Enh	0.00143322	0.00150098	0.00149265	BE279	1510	7	BE279	Age started smoking in former smokers	Smoking	D012907	88898			EUR	Nealelab	Nealelab	2018	9	10816317	609	https://docs.google.com/spreadsheets/d/1kvPoupSzsSFBNSztMzl04xMoSC3Kcx3CrjVf4yBmESU/edit#gid=227859570		0.00147562	0	0	0	0	0	0	0	0	0	0	0	0	0	0	0	0	0	0	0	0	0	0	0	0	0	0	0	0	FALSE
RiskyBehavior	Other	rs199445	Nac-D1	0.200014	0.0260192	0.182163	0.0214132	0.017851	0.00460604	0.839134	0.981987	0.441118	TRUE	0	0.2227	0.444925	0.00380733	17:44817408:C:T	17	46740042	C	T	1.526e-27	0.819495	rs62062288	chr17:45321692-46797087	NSF	0	intronic	2.705	1f	4	5	1	0	0	0	0	.	AP-2_known7;Nr2f2	Enh	0.00143322	0.00150098	0.00149265	BE279	1510	7	BE279	Age started smoking in former smokers	Smoking	D012907	88898			EUR	Nealelab	Nealelab	2018	9	10816317	609	https://docs.google.com/spreadsheets/d/1kvPoupSzsSFBNSztMzl04xMoSC3Kcx3CrjVf4yBmESU/edit#gid=227859570		0.00147562	0	0	0	0	0	0	0	0	0	0	0	0	0	0	0	0	0	0	0	0	0	0	0	0	0	0	0	0	FALSE
DrinksPerWeek	Other	rs199445	Cpu-D2	0.170377	0.0115427	0.157134	0.00945477	0.0132433	0.00208793	0.928241	0.981987	0.441118	TRUE	0	0.2227	0.439367	0.00175032	17:44817408:C:T	17	46740042	T	C	7.79e-15	0.813847	rs76640332	chr17:45321692-46797087	NSF	0	intronic	2.705	1f	4	5	1	0	0	0	0	.	AP-2_known7;Nr2f2	Enh	0.00143322	0.00150098	0.00149265	BE279	1510	7	BE279	Age started smoking in former smokers	Smoking	D012907	88898			EUR	Nealelab	Nealelab	2018	9	10816317	609	https://docs.google.com/spreadsheets/d/1kvPoupSzsSFBNSztMzl04xMoSC3Kcx3CrjVf4yBmESU/edit#gid=227859570		0.00147562	0	0	0	0	0	0	0	0	0	0	0	0	0	0	0	0	0	0	0	0	0	0	0	0	0	0	0	0	FALSE
RiskyBehavior	Other	rs199445	Cpu-D2	0.170377	0.0115427	0.157134	0.00945477	0.0132433	0.00208793	0.928241	0.981987	0.441118	TRUE	0	0.2227	0.439367	0.00175032	17:44817408:C:T	17	46740042	C	T	1.526e-27	0.819495	rs62062288	chr17:45321692-46797087	NSF	0	intronic	2.705	1f	4	5	1	0	0	0	0	.	AP-2_known7;Nr2f2	Enh	0.00143322	0.00150098	0.00149265	BE279	1510	7	BE279	Age started smoking in former smokers	Smoking	D012907	88898			EUR	Nealelab	Nealelab	2018	9	10816317	609	https://docs.google.com/spreadsheets/d/1kvPoupSzsSFBNSztMzl04xMoSC3Kcx3CrjVf4yBmESU/edit#gid=227859570		0.00147562	0	0	0	0	0	0	0	0	0	0	0	0	0	0	0	0	0	0	0	0	0	0	0	0	0	0	0	0	FALSE
DrinksPerWeek	Other	rs199445	Nac-D2	0.185883	0.0146479	0.176006	0.0127737	0.00987711	0.00187414	0.921668	0.981987	0.441118	TRUE	0	0.2227	0.440021	0.00109642	17:44817408:C:T	17	46740042	T	C	7.79e-15	0.813847	rs76640332	chr17:45321692-46797087	NSF	0	intronic	2.705	1f	4	5	1	0	0	0	0	.	AP-2_known7;Nr2f2	Enh	0.00143322	0.00150098	0.00149265	BE279	1510	7	BE279	Age started smoking in former smokers	Smoking	D012907	88898			EUR	Nealelab	Nealelab	2018	9	10816317	609	https://docs.google.com/spreadsheets/d/1kvPoupSzsSFBNSztMzl04xMoSC3Kcx3CrjVf4yBmESU/edit#gid=227859570		0.00147562	0	0	0	0	0	0	0	0	0	0	0	0	0	0	0	0	0	0	0	0	0	0	0	0	0	0	0	0	FALSE
RiskyBehavior	Other	rs199445	Nac-D2	0.185883	0.0146479	0.176006	0.0127737	0.00987711	0.00187414	0.921668	0.981987	0.441118	TRUE	0	0.2227	0.440021	0.00109642	17:44817408:C:T	17	46740042	C	T	1.526e-27	0.819495	rs62062288	chr17:45321692-46797087	NSF	0	intronic	2.705	1f	4	5	1	0	0	0	0	.	AP-2_known7;Nr2f2	Enh	0.00143322	0.00150098	0.00149265	BE279	1510	7	BE279	Age started smoking in former smokers	Smoking	D012907	88898			EUR	Nealelab	Nealelab	2018	9	10816317	609	https://docs.google.com/spreadsheets/d/1kvPoupSzsSFBNSztMzl04xMoSC3Kcx3CrjVf4yBmESU/edit#gid=227859570		0.00147562	0	0	0	0	0	0	0	0	0	0	0	0	0	0	0	0	0	0	0	0	0	0	0	0	0	0	0	0	FALSE
CigarettesPerDay	Other	rs4470686	Ctx-EXC	0.138485	0.00242805	0.140427	0.00272415	-0.0019426	-0.000296103	0.966249	0.981987	0.427146	FALSE	0	0.4414	0.427813	0.000667586	4:67861454:A:T	4	66995736	T	A	1e-07	0.800541	rs13141210	chr4:66926347-67192837	RNU6-699P	98364	intergenic	6.492	6	5	15	0	0	0	0	0	.	Cdx2_1;HDAC2_disc6																									0	0	0	0	0	0	0	0	0	0	0	0	0	0	0	0	0	0	0	0	0	0	0	0	0	0	0	0	FALSE
CigarettesPerDay	Other	rs4470686	Cpu-D1	0.60427	0.257484	0.632448	0.296101	-0.0281774	-0.0386164	0.18326	0.981987	0.427146	FALSE	0	0.4414	0.439279	0.0121331	4:67861454:A:T	4	66995736	T	A	1e-07	0.800541	rs13141210	chr4:66926347-67192837	RNU6-699P	98364	intergenic	6.492	6	5	15	0	0	0	0	0	.	Cdx2_1;HDAC2_disc6																									0	0	0	0	0	0	0	0	0	0	0	0	0	0	0	0	0	0	0	0	0	0	0	0	0	0	0	0	FALSE
CigarettesPerDay	Other	rs4470686	Nac-D1	0.519647	0.22501	0.537678	0.245933	-0.0180317	-0.0209232	0.426385	0.981987	0.427146	FALSE	0	0.4414	0.444925	0.0177794	4:67861454:A:T	4	66995736	T	A	1e-07	0.800541	rs13141210	chr4:66926347-67192837	RNU6-699P	98364	intergenic	6.492	6	5	15	0	0	0	0	0	.	Cdx2_1;HDAC2_disc6																									0	0	0	0	0	0	0	0	0	0	0	0	0	0	0	0	0	0	0	0	0	0	0	0	0	0	0	0	FALSE
CigarettesPerDay	Other	rs4470686	Cpu-D2	0.615869	0.303971	0.632458	0.326229	-0.0165884	-0.0222581	0.458119	0.981987	0.427146	FALSE	0	0.4414	0.439367	0.0122217	4:67861454:A:T	4	66995736	T	A	1e-07	0.800541	rs13141210	chr4:66926347-67192837	RNU6-699P	98364	intergenic	6.492	6	5	15	0	0	0	0	0	.	Cdx2_1;HDAC2_disc6																									0	0	0	0	0	0	0	0	0	0	0	0	0	0	0	0	0	0	0	0	0	0	0	0	0	0	0	0	FALSE
CigarettesPerDay	Other	rs4470686	Nac-D2	0.633242	0.290984	0.634759	0.292908	-0.00151735	-0.00192346	0.920215	0.981987	0.427146	FALSE	0	0.4414	0.440021	0.0128756	4:67861454:A:T	4	66995736	T	A	1e-07	0.800541	rs13141210	chr4:66926347-67192837	RNU6-699P	98364	intergenic	6.492	6	5	15	0	0	0	0	0	.	Cdx2_1;HDAC2_disc6																									0	0	0	0	0	0	0	0	0	0	0	0	0	0	0	0	0	0	0	0	0	0	0	0	0	0	0	0	FALSE
DrinksPerWeek	Other	rs199444	Ctx-EXC	0.0102221	0	0.0122821	0	-0.00206003	0	0.974999	0.981987	0.439122	TRUE	0	0.2555	0.427813	0.0113085	17:44818276:C:T	17	46740910	C	T	2.3e-10	0.818088	rs199460	chr17:45321692-46797087	NSF	0	intronic	0.882	7	4	5	1	0	0	0	0	.	Foxj2_2	Enh	0.000254647	0.000252172	0.00025249	BE279	1510	7	BE279	Age started smoking in former smokers	Smoking	D012907	88898			EUR	Nealelab	Nealelab	2018	9	10816317	609	https://docs.google.com/spreadsheets/d/1kvPoupSzsSFBNSztMzl04xMoSC3Kcx3CrjVf4yBmESU/edit#gid=227859570		0.000253103	0	0	0	0	0	0	0	0	0	0	0	0	0	0	0	0	0	0	0	0	0	0	0	0	0	0	0	0	FALSE
RiskyBehavior	Other	rs199444	Ctx-EXC	0.0102221	0	0.0122821	0	-0.00206003	0	0.974999	0.981987	0.439122	TRUE	0	0.2555	0.427813	0.0113085	17:44818276:C:T	17	46740910	C	T	6.088e-22	0.818088	rs199460	chr17:45321692-46797087	NSF	0	intronic	0.882	7	4	5	1	0	0	0	0	.	Foxj2_2	Enh	0.000254647	0.000252172	0.00025249	BE279	1510	7	BE279	Age started smoking in former smokers	Smoking	D012907	88898			EUR	Nealelab	Nealelab	2018	9	10816317	609	https://docs.google.com/spreadsheets/d/1kvPoupSzsSFBNSztMzl04xMoSC3Kcx3CrjVf4yBmESU/edit#gid=227859570		0.000253103	0	0	0	0	0	0	0	0	0	0	0	0	0	0	0	0	0	0	0	0	0	0	0	0	0	0	0	0	FALSE
DrinksPerWeek	Other	rs199444	Cpu-D1	0.0535887	0.00067086	0.0632897	0.000880503	-0.00970095	-0.000209644	0.968965	0.981987	0.439122	TRUE	0	0.2555	0.439279	0.000157014	17:44818276:C:T	17	46740910	C	T	2.3e-10	0.818088	rs199460	chr17:45321692-46797087	NSF	0	intronic	0.882	7	4	5	1	0	0	0	0	.	Foxj2_2	Enh	0.000254647	0.000252172	0.00025249	BE279	1510	7	BE279	Age started smoking in former smokers	Smoking	D012907	88898			EUR	Nealelab	Nealelab	2018	9	10816317	609	https://docs.google.com/spreadsheets/d/1kvPoupSzsSFBNSztMzl04xMoSC3Kcx3CrjVf4yBmESU/edit#gid=227859570		0.000253103	0	0	0	0	0	0	0	0	0	0	0	0	0	0	0	0	0	0	0	0	0	0	0	0	0	0	0	0	FALSE
RiskyBehavior	Other	rs199444	Cpu-D1	0.0535887	0.00067086	0.0632897	0.000880503	-0.00970095	-0.000209644	0.968965	0.981987	0.439122	TRUE	0	0.2555	0.439279	0.000157014	17:44818276:C:T	17	46740910	C	T	6.088e-22	0.818088	rs199460	chr17:45321692-46797087	NSF	0	intronic	0.882	7	4	5	1	0	0	0	0	.	Foxj2_2	Enh	0.000254647	0.000252172	0.00025249	BE279	1510	7	BE279	Age started smoking in former smokers	Smoking	D012907	88898			EUR	Nealelab	Nealelab	2018	9	10816317	609	https://docs.google.com/spreadsheets/d/1kvPoupSzsSFBNSztMzl04xMoSC3Kcx3CrjVf4yBmESU/edit#gid=227859570		0.000253103	0	0	0	0	0	0	0	0	0	0	0	0	0	0	0	0	0	0	0	0	0	0	0	0	0	0	0	0	FALSE
DrinksPerWeek	Other	rs199444	Nac-D1	0.0565007	0.00166601	0.0618516	0.00196002	-0.00535085	-0.000294002	0.962949	0.981987	0.439122	TRUE	0	0.2555	0.444925	0.00580334	17:44818276:C:T	17	46740910	C	T	2.3e-10	0.818088	rs199460	chr17:45321692-46797087	NSF	0	intronic	0.882	7	4	5	1	0	0	0	0	.	Foxj2_2	Enh	0.000254647	0.000252172	0.00025249	BE279	1510	7	BE279	Age started smoking in former smokers	Smoking	D012907	88898			EUR	Nealelab	Nealelab	2018	9	10816317	609	https://docs.google.com/spreadsheets/d/1kvPoupSzsSFBNSztMzl04xMoSC3Kcx3CrjVf4yBmESU/edit#gid=227859570		0.000253103	0	0	0	0	0	0	0	0	0	0	0	0	0	0	0	0	0	0	0	0	0	0	0	0	0	0	0	0	FALSE
RiskyBehavior	Other	rs199444	Nac-D1	0.0565007	0.00166601	0.0618516	0.00196002	-0.00535085	-0.000294002	0.962949	0.981987	0.439122	TRUE	0	0.2555	0.444925	0.00580334	17:44818276:C:T	17	46740910	C	T	6.088e-22	0.818088	rs199460	chr17:45321692-46797087	NSF	0	intronic	0.882	7	4	5	1	0	0	0	0	.	Foxj2_2	Enh	0.000254647	0.000252172	0.00025249	BE279	1510	7	BE279	Age started smoking in former smokers	Smoking	D012907	88898			EUR	Nealelab	Nealelab	2018	9	10816317	609	https://docs.google.com/spreadsheets/d/1kvPoupSzsSFBNSztMzl04xMoSC3Kcx3CrjVf4yBmESU/edit#gid=227859570		0.000253103	0	0	0	0	0	0	0	0	0	0	0	0	0	0	0	0	0	0	0	0	0	0	0	0	0	0	0	0	FALSE
DrinksPerWeek	Other	rs199444	Cpu-D2	0.0359764	0.000236369	0.0410124	0.000315159	-0.00503602	-7.87898e-05	0.979956	0.981987	0.439122	TRUE	0	0.2555	0.439367	0.000245687	17:44818276:C:T	17	46740910	C	T	2.3e-10	0.818088	rs199460	chr17:45321692-46797087	NSF	0	intronic	0.882	7	4	5	1	0	0	0	0	.	Foxj2_2	Enh	0.000254647	0.000252172	0.00025249	BE279	1510	7	BE279	Age started smoking in former smokers	Smoking	D012907	88898			EUR	Nealelab	Nealelab	2018	9	10816317	609	https://docs.google.com/spreadsheets/d/1kvPoupSzsSFBNSztMzl04xMoSC3Kcx3CrjVf4yBmESU/edit#gid=227859570		0.000253103	0	0	0	0	0	0	0	0	0	0	0	0	0	0	0	0	0	0	0	0	0	0	0	0	0	0	0	0	FALSE
RiskyBehavior	Other	rs199444	Cpu-D2	0.0359764	0.000236369	0.0410124	0.000315159	-0.00503602	-7.87898e-05	0.979956	0.981987	0.439122	TRUE	0	0.2555	0.439367	0.000245687	17:44818276:C:T	17	46740910	C	T	6.088e-22	0.818088	rs199460	chr17:45321692-46797087	NSF	0	intronic	0.882	7	4	5	1	0	0	0	0	.	Foxj2_2	Enh	0.000254647	0.000252172	0.00025249	BE279	1510	7	BE279	Age started smoking in former smokers	Smoking	D012907	88898			EUR	Nealelab	Nealelab	2018	9	10816317	609	https://docs.google.com/spreadsheets/d/1kvPoupSzsSFBNSztMzl04xMoSC3Kcx3CrjVf4yBmESU/edit#gid=227859570		0.000253103	0	0	0	0	0	0	0	0	0	0	0	0	0	0	0	0	0	0	0	0	0	0	0	0	0	0	0	0	FALSE
DrinksPerWeek	Other	rs199444	Nac-D2	0.055306	0.000986388	0.0637271	0.00143026	-0.00842108	-0.000443875	0.963906	0.981987	0.439122	TRUE	0	0.2555	0.440021	0.000899584	17:44818276:C:T	17	46740910	C	T	2.3e-10	0.818088	rs199460	chr17:45321692-46797087	NSF	0	intronic	0.882	7	4	5	1	0	0	0	0	.	Foxj2_2	Enh	0.000254647	0.000252172	0.00025249	BE279	1510	7	BE279	Age started smoking in former smokers	Smoking	D012907	88898			EUR	Nealelab	Nealelab	2018	9	10816317	609	https://docs.google.com/spreadsheets/d/1kvPoupSzsSFBNSztMzl04xMoSC3Kcx3CrjVf4yBmESU/edit#gid=227859570		0.000253103	0	0	0	0	0	0	0	0	0	0	0	0	0	0	0	0	0	0	0	0	0	0	0	0	0	0	0	0	FALSE
RiskyBehavior	Other	rs199444	Nac-D2	0.055306	0.000986388	0.0637271	0.00143026	-0.00842108	-0.000443875	0.963906	0.981987	0.439122	TRUE	0	0.2555	0.440021	0.000899584	17:44818276:C:T	17	46740910	C	T	6.088e-22	0.818088	rs199460	chr17:45321692-46797087	NSF	0	intronic	0.882	7	4	5	1	0	0	0	0	.	Foxj2_2	Enh	0.000254647	0.000252172	0.00025249	BE279	1510	7	BE279	Age started smoking in former smokers	Smoking	D012907	88898			EUR	Nealelab	Nealelab	2018	9	10816317	609	https://docs.google.com/spreadsheets/d/1kvPoupSzsSFBNSztMzl04xMoSC3Kcx3CrjVf4yBmESU/edit#gid=227859570		0.000253103	0	0	0	0	0	0	0	0	0	0	0	0	0	0	0	0	0	0	0	0	0	0	0	0	0	0	0	0	FALSE
DrinksPerWeek	Other	rs199443	Ctx-EXC	0.0615254	0.000355324	0.107101	0.00103636	-0.045576	-0.000681038	0.954879	0.981987	0.401198	TRUE	0	0.2227	0.427813	0.0266157	17:44819565:C:T	17	46742199	T	C	8.42e-15	0.813847	rs76640332	chr17:45321692-46797087	NSF	0	intronic	5.03	1d	4	5	1	0	0	0	0	.	GR_known9	Enh	0.00155271	0.00163035	0.00162078	BE279	1510	7	BE279	Age started smoking in former smokers	Smoking	D012907	88898			EUR	Nealelab	Nealelab	2018	9	10816317	609	https://docs.google.com/spreadsheets/d/1kvPoupSzsSFBNSztMzl04xMoSC3Kcx3CrjVf4yBmESU/edit#gid=227859570		0.00160128	0	0	0	0	0	0	0	0	0	0	0	0	0	0	0	0	0	0	0	0	0	0	0	0	0	0	0	0	FALSE
RiskyBehavior	Other	rs199443	Ctx-EXC	0.0615254	0.000355324	0.107101	0.00103636	-0.045576	-0.000681038	0.954879	0.981987	0.401198	TRUE	0	0.2227	0.427813	0.0266157	17:44819565:C:T	17	46742199	C	T	1.767e-27	0.819495	rs62062288	chr17:45321692-46797087	NSF	0	intronic	5.03	1d	4	5	1	0	0	0	0	.	GR_known9	Enh	0.00155271	0.00163035	0.00162078	BE279	1510	7	BE279	Age started smoking in former smokers	Smoking	D012907	88898			EUR	Nealelab	Nealelab	2018	9	10816317	609	https://docs.google.com/spreadsheets/d/1kvPoupSzsSFBNSztMzl04xMoSC3Kcx3CrjVf4yBmESU/edit#gid=227859570		0.00160128	0	0	0	0	0	0	0	0	0	0	0	0	0	0	0	0	0	0	0	0	0	0	0	0	0	0	0	0	FALSE
DrinksPerWeek	Other	rs199443	Cpu-D1	0.149893	0.00591195	0.16103	0.0072956	-0.0111365	-0.00138365	0.937513	0.981987	0.401198	TRUE	0	0.2227	0.439279	0.0380812	17:44819565:C:T	17	46742199	T	C	8.42e-15	0.813847	rs76640332	chr17:45321692-46797087	NSF	0	intronic	5.03	1d	4	5	1	0	0	0	0	.	GR_known9	Enh	0.00155271	0.00163035	0.00162078	BE279	1510	7	BE279	Age started smoking in former smokers	Smoking	D012907	88898			EUR	Nealelab	Nealelab	2018	9	10816317	609	https://docs.google.com/spreadsheets/d/1kvPoupSzsSFBNSztMzl04xMoSC3Kcx3CrjVf4yBmESU/edit#gid=227859570		0.00160128	0	0	0	0	0	0	0	0	0	0	0	0	0	0	0	0	0	0	0	0	0	0	0	0	0	0	0	0	FALSE
RiskyBehavior	Other	rs199443	Cpu-D1	0.149893	0.00591195	0.16103	0.0072956	-0.0111365	-0.00138365	0.937513	0.981987	0.401198	TRUE	0	0.2227	0.439279	0.0380812	17:44819565:C:T	17	46742199	C	T	1.767e-27	0.819495	rs62062288	chr17:45321692-46797087	NSF	0	intronic	5.03	1d	4	5	1	0	0	0	0	.	GR_known9	Enh	0.00155271	0.00163035	0.00162078	BE279	1510	7	BE279	Age started smoking in former smokers	Smoking	D012907	88898			EUR	Nealelab	Nealelab	2018	9	10816317	609	https://docs.google.com/spreadsheets/d/1kvPoupSzsSFBNSztMzl04xMoSC3Kcx3CrjVf4yBmESU/edit#gid=227859570		0.00160128	0	0	0	0	0	0	0	0	0	0	0	0	0	0	0	0	0	0	0	0	0	0	0	0	0	0	0	0	FALSE
DrinksPerWeek	Other	rs199443	Nac-D1	0.155799	0.0143081	0.170156	0.0180811	-0.0143572	-0.00377303	0.862841	0.981987	0.401198	TRUE	0	0.2227	0.444925	0.0437275	17:44819565:C:T	17	46742199	T	C	8.42e-15	0.813847	rs76640332	chr17:45321692-46797087	NSF	0	intronic	5.03	1d	4	5	1	0	0	0	0	.	GR_known9	Enh	0.00155271	0.00163035	0.00162078	BE279	1510	7	BE279	Age started smoking in former smokers	Smoking	D012907	88898			EUR	Nealelab	Nealelab	2018	9	10816317	609	https://docs.google.com/spreadsheets/d/1kvPoupSzsSFBNSztMzl04xMoSC3Kcx3CrjVf4yBmESU/edit#gid=227859570		0.00160128	0	0	0	0	0	0	0	0	0	0	0	0	0	0	0	0	0	0	0	0	0	0	0	0	0	0	0	0	FALSE
RiskyBehavior	Other	rs199443	Nac-D1	0.155799	0.0143081	0.170156	0.0180811	-0.0143572	-0.00377303	0.862841	0.981987	0.401198	TRUE	0	0.2227	0.444925	0.0437275	17:44819565:C:T	17	46742199	C	T	1.767e-27	0.819495	rs62062288	chr17:45321692-46797087	NSF	0	intronic	5.03	1d	4	5	1	0	0	0	0	.	GR_known9	Enh	0.00155271	0.00163035	0.00162078	BE279	1510	7	BE279	Age started smoking in former smokers	Smoking	D012907	88898			EUR	Nealelab	Nealelab	2018	9	10816317	609	https://docs.google.com/spreadsheets/d/1kvPoupSzsSFBNSztMzl04xMoSC3Kcx3CrjVf4yBmESU/edit#gid=227859570		0.00160128	0	0	0	0	0	0	0	0	0	0	0	0	0	0	0	0	0	0	0	0	0	0	0	0	0	0	0	0	FALSE
DrinksPerWeek	Other	rs199443	Cpu-D2	0.108577	0.00393949	0.105688	0.0038213	0.00288868	0.000118185	0.978941	0.981987	0.401198	TRUE	0	0.2227	0.439367	0.0381698	17:44819565:C:T	17	46742199	T	C	8.42e-15	0.813847	rs76640332	chr17:45321692-46797087	NSF	0	intronic	5.03	1d	4	5	1	0	0	0	0	.	GR_known9	Enh	0.00155271	0.00163035	0.00162078	BE279	1510	7	BE279	Age started smoking in former smokers	Smoking	D012907	88898			EUR	Nealelab	Nealelab	2018	9	10816317	609	https://docs.google.com/spreadsheets/d/1kvPoupSzsSFBNSztMzl04xMoSC3Kcx3CrjVf4yBmESU/edit#gid=227859570		0.00160128	0	0	0	0	0	0	0	0	0	0	0	0	0	0	0	0	0	0	0	0	0	0	0	0	0	0	0	0	FALSE
RiskyBehavior	Other	rs199443	Cpu-D2	0.108577	0.00393949	0.105688	0.0038213	0.00288868	0.000118185	0.978941	0.981987	0.401198	TRUE	0	0.2227	0.439367	0.0381698	17:44819565:C:T	17	46742199	C	T	1.767e-27	0.819495	rs62062288	chr17:45321692-46797087	NSF	0	intronic	5.03	1d	4	5	1	0	0	0	0	.	GR_known9	Enh	0.00155271	0.00163035	0.00162078	BE279	1510	7	BE279	Age started smoking in former smokers	Smoking	D012907	88898			EUR	Nealelab	Nealelab	2018	9	10816317	609	https://docs.google.com/spreadsheets/d/1kvPoupSzsSFBNSztMzl04xMoSC3Kcx3CrjVf4yBmESU/edit#gid=227859570		0.00160128	0	0	0	0	0	0	0	0	0	0	0	0	0	0	0	0	0	0	0	0	0	0	0	0	0	0	0	0	FALSE
DrinksPerWeek	Other	rs199443	Nac-D2	0.157139	0.0101598	0.158557	0.0103571	-0.00141772	-0.000197278	0.971202	0.981987	0.401198	TRUE	0	0.2227	0.440021	0.0388237	17:44819565:C:T	17	46742199	T	C	8.42e-15	0.813847	rs76640332	chr17:45321692-46797087	NSF	0	intronic	5.03	1d	4	5	1	0	0	0	0	.	GR_known9	Enh	0.00155271	0.00163035	0.00162078	BE279	1510	7	BE279	Age started smoking in former smokers	Smoking	D012907	88898			EUR	Nealelab	Nealelab	2018	9	10816317	609	https://docs.google.com/spreadsheets/d/1kvPoupSzsSFBNSztMzl04xMoSC3Kcx3CrjVf4yBmESU/edit#gid=227859570		0.00160128	0	0	0	0	0	0	0	0	0	0	0	0	0	0	0	0	0	0	0	0	0	0	0	0	0	0	0	0	FALSE
RiskyBehavior	Other	rs199443	Nac-D2	0.157139	0.0101598	0.158557	0.0103571	-0.00141772	-0.000197278	0.971202	0.981987	0.401198	TRUE	0	0.2227	0.440021	0.0388237	17:44819565:C:T	17	46742199	C	T	1.767e-27	0.819495	rs62062288	chr17:45321692-46797087	NSF	0	intronic	5.03	1d	4	5	1	0	0	0	0	.	GR_known9	Enh	0.00155271	0.00163035	0.00162078	BE279	1510	7	BE279	Age started smoking in former smokers	Smoking	D012907	88898			EUR	Nealelab	Nealelab	2018	9	10816317	609	https://docs.google.com/spreadsheets/d/1kvPoupSzsSFBNSztMzl04xMoSC3Kcx3CrjVf4yBmESU/edit#gid=227859570		0.00160128	0	0	0	0	0	0	0	0	0	0	0	0	0	0	0	0	0	0	0	0	0	0	0	0	0	0	0	0	FALSE
DrinksPerWeek	Other	rs199442	Cpu-D2	0.60179	0.284864	0.55727	0.227309	0.0445208	0.0575559	0.0597336	0.981987	0.449102	TRUE	0	0.2555	0.439367	0.00973435	17:44820122:A:G	17	46742756	A	G	2.03e-10	0.818088	rs199460	chr17:45321692-46797087	NSF	0	intronic	2.864	1f	2	5	1	0	0	0	0	.	.	Enh	0.000265077	0.000262841	0.000263131	BE279	1510	7	BE279	Age started smoking in former smokers	Smoking	D012907	88898			EUR	Nealelab	Nealelab	2018	9	10816317	609	https://docs.google.com/spreadsheets/d/1kvPoupSzsSFBNSztMzl04xMoSC3Kcx3CrjVf4yBmESU/edit#gid=227859570		0.000263683	0	0	0	0	0	0	0	0	0	0	0	0	0	0	0	0	0	0	0	0	0	0	0	0	0	0	0	0	FALSE
RiskyBehavior	Other	rs199442	Cpu-D2	0.60179	0.284864	0.55727	0.227309	0.0445208	0.0575559	0.0597336	0.981987	0.449102	TRUE	0	0.2555	0.439367	0.00973435	17:44820122:A:G	17	46742756	G	A	5.791e-22	0.818088	rs199460	chr17:45321692-46797087	NSF	0	intronic	2.864	1f	2	5	1	0	0	0	0	.	.	Enh	0.000265077	0.000262841	0.000263131	BE279	1510	7	BE279	Age started smoking in former smokers	Smoking	D012907	88898			EUR	Nealelab	Nealelab	2018	9	10816317	609	https://docs.google.com/spreadsheets/d/1kvPoupSzsSFBNSztMzl04xMoSC3Kcx3CrjVf4yBmESU/edit#gid=227859570		0.000263683	0	0	0	0	0	0	0	0	0	0	0	0	0	0	0	0	0	0	0	0	0	0	0	0	0	0	0	0	FALSE
DrinksPerWeek	Other	rs199442	Nac-D2	0.579841	0.228102	0.53631	0.185835	0.0435304	0.0422667	0.110179	0.981987	0.449102	TRUE	0	0.2555	0.440021	0.00908046	17:44820122:A:G	17	46742756	A	G	2.03e-10	0.818088	rs199460	chr17:45321692-46797087	NSF	0	intronic	2.864	1f	2	5	1	0	0	0	0	.	.	Enh	0.000265077	0.000262841	0.000263131	BE279	1510	7	BE279	Age started smoking in former smokers	Smoking	D012907	88898			EUR	Nealelab	Nealelab	2018	9	10816317	609	https://docs.google.com/spreadsheets/d/1kvPoupSzsSFBNSztMzl04xMoSC3Kcx3CrjVf4yBmESU/edit#gid=227859570		0.000263683	0	0	0	0	0	0	0	0	0	0	0	0	0	0	0	0	0	0	0	0	0	0	0	0	0	0	0	0	FALSE
RiskyBehavior	Other	rs199442	Nac-D2	0.579841	0.228102	0.53631	0.185835	0.0435304	0.0422667	0.110179	0.981987	0.449102	TRUE	0	0.2555	0.440021	0.00908046	17:44820122:A:G	17	46742756	G	A	5.791e-22	0.818088	rs199460	chr17:45321692-46797087	NSF	0	intronic	2.864	1f	2	5	1	0	0	0	0	.	.	Enh	0.000265077	0.000262841	0.000263131	BE279	1510	7	BE279	Age started smoking in former smokers	Smoking	D012907	88898			EUR	Nealelab	Nealelab	2018	9	10816317	609	https://docs.google.com/spreadsheets/d/1kvPoupSzsSFBNSztMzl04xMoSC3Kcx3CrjVf4yBmESU/edit#gid=227859570		0.000263683	0	0	0	0	0	0	0	0	0	0	0	0	0	0	0	0	0	0	0	0	0	0	0	0	0	0	0	0	FALSE
DrinksPerWeek	Other	rs199536	Ctx-EXC	0.630132	0.227348	0.62602	0.221989	0.0041116	0.00535947	0.818105	0.981987	0.491018	TRUE	0	0.2575	0.427813	0.0632047	17:44820425:C:T	17	46743059	C	T	2.27e-10	0.808503	rs199460	chr17:45321692-46797087	NSF	0	intronic	4.647	1d	2	5	1	0	0	0	0	HUVEC,CFOS,UCD,None;HeLa-S3,AP2ALPHA,UCD,None;HeLa-S3,BAF155,Stanford,None;HeLa-S3,CEBPB,Stanford,None;HeLa-S3,INI1,Stanford,None;HeLa-S3,JUND,Stanford,None;K562,CFOS,Stanford,None;K562,CFOS,UChicago,None;K562,CJUN,Stanford,IFNa6h;K562,CJUN,Stanford,IFNg30;K562,CJUN,Stanford,None;K562,CMYC,Stanford,IFNg30;K562,CMYC,Stanford,IFNg6h;K562,EGR1,HudsonAlpha,None;K562,FOSL1,HudsonAlpha,None;K562,JUNB,UChicago,None;K562,JUND,UChicago,None;K562,MAX,HudsonAlpha,None;K562,YY1,HudsonAlpha,None;K562,YY1,HudsonAlpha,None;SK-N-SH_RA,P300,HudsonAlpha,None	BATF_disc1;Bach1;SZF1-1	Enh	0.000203149	0.000199706	0.000200137	BE279	1510	7	BE279	Age started smoking in former smokers	Smoking	D012907	88898			EUR	Nealelab	Nealelab	2018	9	10816317	609	https://docs.google.com/spreadsheets/d/1kvPoupSzsSFBNSztMzl04xMoSC3Kcx3CrjVf4yBmESU/edit#gid=227859570		0.000200997	0	0	0	0	0	0	0	0	0	0	0	0	0	0	0	0	0	0	0	0	0	0	0	0	0	0	0	0	FALSE
RiskyBehavior	Other	rs199536	Ctx-EXC	0.630132	0.227348	0.62602	0.221989	0.0041116	0.00535947	0.818105	0.981987	0.491018	TRUE	0	0.2575	0.427813	0.0632047	17:44820425:C:T	17	46743059	C	T	1.315e-21	0.808503	rs199460	chr17:45321692-46797087	NSF	0	intronic	4.647	1d	2	5	1	0	0	0	0	HUVEC,CFOS,UCD,None;HeLa-S3,AP2ALPHA,UCD,None;HeLa-S3,BAF155,Stanford,None;HeLa-S3,CEBPB,Stanford,None;HeLa-S3,INI1,Stanford,None;HeLa-S3,JUND,Stanford,None;K562,CFOS,Stanford,None;K562,CFOS,UChicago,None;K562,CJUN,Stanford,IFNa6h;K562,CJUN,Stanford,IFNg30;K562,CJUN,Stanford,None;K562,CMYC,Stanford,IFNg30;K562,CMYC,Stanford,IFNg6h;K562,EGR1,HudsonAlpha,None;K562,FOSL1,HudsonAlpha,None;K562,JUNB,UChicago,None;K562,JUND,UChicago,None;K562,MAX,HudsonAlpha,None;K562,YY1,HudsonAlpha,None;K562,YY1,HudsonAlpha,None;SK-N-SH_RA,P300,HudsonAlpha,None	BATF_disc1;Bach1;SZF1-1	Enh	0.000203149	0.000199706	0.000200137	BE279	1510	7	BE279	Age started smoking in former smokers	Smoking	D012907	88898			EUR	Nealelab	Nealelab	2018	9	10816317	609	https://docs.google.com/spreadsheets/d/1kvPoupSzsSFBNSztMzl04xMoSC3Kcx3CrjVf4yBmESU/edit#gid=227859570		0.000200997	0	0	0	0	0	0	0	0	0	0	0	0	0	0	0	0	0	0	0	0	0	0	0	0	0	0	0	0	FALSE
DrinksPerWeek	Other	rs199536	Cpu-D1	0.615785	0.273166	0.618749	0.276771	-0.00296425	-0.00360587	0.878284	0.981987	0.491018	TRUE	0	0.2575	0.439279	0.0517392	17:44820425:C:T	17	46743059	C	T	2.27e-10	0.808503	rs199460	chr17:45321692-46797087	NSF	0	intronic	4.647	1d	2	5	1	0	0	0	0	HUVEC,CFOS,UCD,None;HeLa-S3,AP2ALPHA,UCD,None;HeLa-S3,BAF155,Stanford,None;HeLa-S3,CEBPB,Stanford,None;HeLa-S3,INI1,Stanford,None;HeLa-S3,JUND,Stanford,None;K562,CFOS,Stanford,None;K562,CFOS,UChicago,None;K562,CJUN,Stanford,IFNa6h;K562,CJUN,Stanford,IFNg30;K562,CJUN,Stanford,None;K562,CMYC,Stanford,IFNg30;K562,CMYC,Stanford,IFNg6h;K562,EGR1,HudsonAlpha,None;K562,FOSL1,HudsonAlpha,None;K562,JUNB,UChicago,None;K562,JUND,UChicago,None;K562,MAX,HudsonAlpha,None;K562,YY1,HudsonAlpha,None;K562,YY1,HudsonAlpha,None;SK-N-SH_RA,P300,HudsonAlpha,None	BATF_disc1;Bach1;SZF1-1	Enh	0.000203149	0.000199706	0.000200137	BE279	1510	7	BE279	Age started smoking in former smokers	Smoking	D012907	88898			EUR	Nealelab	Nealelab	2018	9	10816317	609	https://docs.google.com/spreadsheets/d/1kvPoupSzsSFBNSztMzl04xMoSC3Kcx3CrjVf4yBmESU/edit#gid=227859570		0.000200997	0	0	0	0	0	0	0	0	0	0	0	0	0	0	0	0	0	0	0	0	0	0	0	0	0	0	0	0	FALSE
RiskyBehavior	Other	rs199536	Cpu-D1	0.615785	0.273166	0.618749	0.276771	-0.00296425	-0.00360587	0.878284	0.981987	0.491018	TRUE	0	0.2575	0.439279	0.0517392	17:44820425:C:T	17	46743059	C	T	1.315e-21	0.808503	rs199460	chr17:45321692-46797087	NSF	0	intronic	4.647	1d	2	5	1	0	0	0	0	HUVEC,CFOS,UCD,None;HeLa-S3,AP2ALPHA,UCD,None;HeLa-S3,BAF155,Stanford,None;HeLa-S3,CEBPB,Stanford,None;HeLa-S3,INI1,Stanford,None;HeLa-S3,JUND,Stanford,None;K562,CFOS,Stanford,None;K562,CFOS,UChicago,None;K562,CJUN,Stanford,IFNa6h;K562,CJUN,Stanford,IFNg30;K562,CJUN,Stanford,None;K562,CMYC,Stanford,IFNg30;K562,CMYC,Stanford,IFNg6h;K562,EGR1,HudsonAlpha,None;K562,FOSL1,HudsonAlpha,None;K562,JUNB,UChicago,None;K562,JUND,UChicago,None;K562,MAX,HudsonAlpha,None;K562,YY1,HudsonAlpha,None;K562,YY1,HudsonAlpha,None;SK-N-SH_RA,P300,HudsonAlpha,None	BATF_disc1;Bach1;SZF1-1	Enh	0.000203149	0.000199706	0.000200137	BE279	1510	7	BE279	Age started smoking in former smokers	Smoking	D012907	88898			EUR	Nealelab	Nealelab	2018	9	10816317	609	https://docs.google.com/spreadsheets/d/1kvPoupSzsSFBNSztMzl04xMoSC3Kcx3CrjVf4yBmESU/edit#gid=227859570		0.000200997	0	0	0	0	0	0	0	0	0	0	0	0	0	0	0	0	0	0	0	0	0	0	0	0	0	0	0	0	FALSE
DrinksPerWeek	Other	rs199536	Nac-D1	0.60036	0.328254	0.609618	0.341925	-0.00925735	-0.0136711	0.594651	0.981987	0.491018	TRUE	0	0.2575	0.444925	0.0460929	17:44820425:C:T	17	46743059	C	T	2.27e-10	0.808503	rs199460	chr17:45321692-46797087	NSF	0	intronic	4.647	1d	2	5	1	0	0	0	0	HUVEC,CFOS,UCD,None;HeLa-S3,AP2ALPHA,UCD,None;HeLa-S3,BAF155,Stanford,None;HeLa-S3,CEBPB,Stanford,None;HeLa-S3,INI1,Stanford,None;HeLa-S3,JUND,Stanford,None;K562,CFOS,Stanford,None;K562,CFOS,UChicago,None;K562,CJUN,Stanford,IFNa6h;K562,CJUN,Stanford,IFNg30;K562,CJUN,Stanford,None;K562,CMYC,Stanford,IFNg30;K562,CMYC,Stanford,IFNg6h;K562,EGR1,HudsonAlpha,None;K562,FOSL1,HudsonAlpha,None;K562,JUNB,UChicago,None;K562,JUND,UChicago,None;K562,MAX,HudsonAlpha,None;K562,YY1,HudsonAlpha,None;K562,YY1,HudsonAlpha,None;SK-N-SH_RA,P300,HudsonAlpha,None	BATF_disc1;Bach1;SZF1-1	Enh	0.000203149	0.000199706	0.000200137	BE279	1510	7	BE279	Age started smoking in former smokers	Smoking	D012907	88898			EUR	Nealelab	Nealelab	2018	9	10816317	609	https://docs.google.com/spreadsheets/d/1kvPoupSzsSFBNSztMzl04xMoSC3Kcx3CrjVf4yBmESU/edit#gid=227859570		0.000200997	0	0	0	0	0	0	0	0	0	0	0	0	0	0	0	0	0	0	0	0	0	0	0	0	0	0	0	0	FALSE
RiskyBehavior	Other	rs199536	Nac-D1	0.60036	0.328254	0.609618	0.341925	-0.00925735	-0.0136711	0.594651	0.981987	0.491018	TRUE	0	0.2575	0.444925	0.0460929	17:44820425:C:T	17	46743059	C	T	1.315e-21	0.808503	rs199460	chr17:45321692-46797087	NSF	0	intronic	4.647	1d	2	5	1	0	0	0	0	HUVEC,CFOS,UCD,None;HeLa-S3,AP2ALPHA,UCD,None;HeLa-S3,BAF155,Stanford,None;HeLa-S3,CEBPB,Stanford,None;HeLa-S3,INI1,Stanford,None;HeLa-S3,JUND,Stanford,None;K562,CFOS,Stanford,None;K562,CFOS,UChicago,None;K562,CJUN,Stanford,IFNa6h;K562,CJUN,Stanford,IFNg30;K562,CJUN,Stanford,None;K562,CMYC,Stanford,IFNg30;K562,CMYC,Stanford,IFNg6h;K562,EGR1,HudsonAlpha,None;K562,FOSL1,HudsonAlpha,None;K562,JUNB,UChicago,None;K562,JUND,UChicago,None;K562,MAX,HudsonAlpha,None;K562,YY1,HudsonAlpha,None;K562,YY1,HudsonAlpha,None;SK-N-SH_RA,P300,HudsonAlpha,None	BATF_disc1;Bach1;SZF1-1	Enh	0.000203149	0.000199706	0.000200137	BE279	1510	7	BE279	Age started smoking in former smokers	Smoking	D012907	88898			EUR	Nealelab	Nealelab	2018	9	10816317	609	https://docs.google.com/spreadsheets/d/1kvPoupSzsSFBNSztMzl04xMoSC3Kcx3CrjVf4yBmESU/edit#gid=227859570		0.000200997	0	0	0	0	0	0	0	0	0	0	0	0	0	0	0	0	0	0	0	0	0	0	0	0	0	0	0	0	FALSE
DrinksPerWeek	Other	rs199536	Cpu-D2	0.550587	0.219233	0.566499	0.237788	-0.0159117	-0.018555	0.533768	0.981987	0.491018	TRUE	0	0.2575	0.439367	0.0516505	17:44820425:C:T	17	46743059	C	T	2.27e-10	0.808503	rs199460	chr17:45321692-46797087	NSF	0	intronic	4.647	1d	2	5	1	0	0	0	0	HUVEC,CFOS,UCD,None;HeLa-S3,AP2ALPHA,UCD,None;HeLa-S3,BAF155,Stanford,None;HeLa-S3,CEBPB,Stanford,None;HeLa-S3,INI1,Stanford,None;HeLa-S3,JUND,Stanford,None;K562,CFOS,Stanford,None;K562,CFOS,UChicago,None;K562,CJUN,Stanford,IFNa6h;K562,CJUN,Stanford,IFNg30;K562,CJUN,Stanford,None;K562,CMYC,Stanford,IFNg30;K562,CMYC,Stanford,IFNg6h;K562,EGR1,HudsonAlpha,None;K562,FOSL1,HudsonAlpha,None;K562,JUNB,UChicago,None;K562,JUND,UChicago,None;K562,MAX,HudsonAlpha,None;K562,YY1,HudsonAlpha,None;K562,YY1,HudsonAlpha,None;SK-N-SH_RA,P300,HudsonAlpha,None	BATF_disc1;Bach1;SZF1-1	Enh	0.000203149	0.000199706	0.000200137	BE279	1510	7	BE279	Age started smoking in former smokers	Smoking	D012907	88898			EUR	Nealelab	Nealelab	2018	9	10816317	609	https://docs.google.com/spreadsheets/d/1kvPoupSzsSFBNSztMzl04xMoSC3Kcx3CrjVf4yBmESU/edit#gid=227859570		0.000200997	0	0	0	0	0	0	0	0	0	0	0	0	0	0	0	0	0	0	0	0	0	0	0	0	0	0	0	0	FALSE
RiskyBehavior	Other	rs199536	Cpu-D2	0.550587	0.219233	0.566499	0.237788	-0.0159117	-0.018555	0.533768	0.981987	0.491018	TRUE	0	0.2575	0.439367	0.0516505	17:44820425:C:T	17	46743059	C	T	1.315e-21	0.808503	rs199460	chr17:45321692-46797087	NSF	0	intronic	4.647	1d	2	5	1	0	0	0	0	HUVEC,CFOS,UCD,None;HeLa-S3,AP2ALPHA,UCD,None;HeLa-S3,BAF155,Stanford,None;HeLa-S3,CEBPB,Stanford,None;HeLa-S3,INI1,Stanford,None;HeLa-S3,JUND,Stanford,None;K562,CFOS,Stanford,None;K562,CFOS,UChicago,None;K562,CJUN,Stanford,IFNa6h;K562,CJUN,Stanford,IFNg30;K562,CJUN,Stanford,None;K562,CMYC,Stanford,IFNg30;K562,CMYC,Stanford,IFNg6h;K562,EGR1,HudsonAlpha,None;K562,FOSL1,HudsonAlpha,None;K562,JUNB,UChicago,None;K562,JUND,UChicago,None;K562,MAX,HudsonAlpha,None;K562,YY1,HudsonAlpha,None;K562,YY1,HudsonAlpha,None;SK-N-SH_RA,P300,HudsonAlpha,None	BATF_disc1;Bach1;SZF1-1	Enh	0.000203149	0.000199706	0.000200137	BE279	1510	7	BE279	Age started smoking in former smokers	Smoking	D012907	88898			EUR	Nealelab	Nealelab	2018	9	10816317	609	https://docs.google.com/spreadsheets/d/1kvPoupSzsSFBNSztMzl04xMoSC3Kcx3CrjVf4yBmESU/edit#gid=227859570		0.000200997	0	0	0	0	0	0	0	0	0	0	0	0	0	0	0	0	0	0	0	0	0	0	0	0	0	0	0	0	FALSE
DrinksPerWeek	Other	rs199536	Nac-D2	0.530872	0.181495	0.539439	0.188745	-0.00856747	-0.00724995	0.765824	0.981987	0.491018	TRUE	0	0.2575	0.440021	0.0509966	17:44820425:C:T	17	46743059	C	T	2.27e-10	0.808503	rs199460	chr17:45321692-46797087	NSF	0	intronic	4.647	1d	2	5	1	0	0	0	0	HUVEC,CFOS,UCD,None;HeLa-S3,AP2ALPHA,UCD,None;HeLa-S3,BAF155,Stanford,None;HeLa-S3,CEBPB,Stanford,None;HeLa-S3,INI1,Stanford,None;HeLa-S3,JUND,Stanford,None;K562,CFOS,Stanford,None;K562,CFOS,UChicago,None;K562,CJUN,Stanford,IFNa6h;K562,CJUN,Stanford,IFNg30;K562,CJUN,Stanford,None;K562,CMYC,Stanford,IFNg30;K562,CMYC,Stanford,IFNg6h;K562,EGR1,HudsonAlpha,None;K562,FOSL1,HudsonAlpha,None;K562,JUNB,UChicago,None;K562,JUND,UChicago,None;K562,MAX,HudsonAlpha,None;K562,YY1,HudsonAlpha,None;K562,YY1,HudsonAlpha,None;SK-N-SH_RA,P300,HudsonAlpha,None	BATF_disc1;Bach1;SZF1-1	Enh	0.000203149	0.000199706	0.000200137	BE279	1510	7	BE279	Age started smoking in former smokers	Smoking	D012907	88898			EUR	Nealelab	Nealelab	2018	9	10816317	609	https://docs.google.com/spreadsheets/d/1kvPoupSzsSFBNSztMzl04xMoSC3Kcx3CrjVf4yBmESU/edit#gid=227859570		0.000200997	0	0	0	0	0	0	0	0	0	0	0	0	0	0	0	0	0	0	0	0	0	0	0	0	0	0	0	0	FALSE
RiskyBehavior	Other	rs199536	Nac-D2	0.530872	0.181495	0.539439	0.188745	-0.00856747	-0.00724995	0.765824	0.981987	0.491018	TRUE	0	0.2575	0.440021	0.0509966	17:44820425:C:T	17	46743059	C	T	1.315e-21	0.808503	rs199460	chr17:45321692-46797087	NSF	0	intronic	4.647	1d	2	5	1	0	0	0	0	HUVEC,CFOS,UCD,None;HeLa-S3,AP2ALPHA,UCD,None;HeLa-S3,BAF155,Stanford,None;HeLa-S3,CEBPB,Stanford,None;HeLa-S3,INI1,Stanford,None;HeLa-S3,JUND,Stanford,None;K562,CFOS,Stanford,None;K562,CFOS,UChicago,None;K562,CJUN,Stanford,IFNa6h;K562,CJUN,Stanford,IFNg30;K562,CJUN,Stanford,None;K562,CMYC,Stanford,IFNg30;K562,CMYC,Stanford,IFNg6h;K562,EGR1,HudsonAlpha,None;K562,FOSL1,HudsonAlpha,None;K562,JUNB,UChicago,None;K562,JUND,UChicago,None;K562,MAX,HudsonAlpha,None;K562,YY1,HudsonAlpha,None;K562,YY1,HudsonAlpha,None;SK-N-SH_RA,P300,HudsonAlpha,None	BATF_disc1;Bach1;SZF1-1	Enh	0.000203149	0.000199706	0.000200137	BE279	1510	7	BE279	Age started smoking in former smokers	Smoking	D012907	88898			EUR	Nealelab	Nealelab	2018	9	10816317	609	https://docs.google.com/spreadsheets/d/1kvPoupSzsSFBNSztMzl04xMoSC3Kcx3CrjVf4yBmESU/edit#gid=227859570		0.000200997	0	0	0	0	0	0	0	0	0	0	0	0	0	0	0	0	0	0	0	0	0	0	0	0	0	0	0	0	FALSE
DrinksPerWeek	Other	rs199535	Ctx-EXC	0.019341	0	0.0277776	2.96103e-05	-0.0084366	-2.96103e-05	0.974124	0.981987	0.403194	TRUE	0	0.2227	0.427813	0.0246197	17:44822662:A:G	17	46745296	G	A	8.59e-15	0.813847	rs76640332	chr17:45321692-46797087	NSF	0	intronic	12.39	6	4	5	1	0	0	1	1	.	Fox;Foxj1_2;GR_disc4;TATA_disc1;YY1_known3;YY1_known4;YY1_known5	Enh	0.00135265	0.00141396	0.00140643	BE279	1510	7	BE279	Age started smoking in former smokers	Smoking	D012907	88898			EUR	Nealelab	Nealelab	2018	9	10816317	609	https://docs.google.com/spreadsheets/d/1kvPoupSzsSFBNSztMzl04xMoSC3Kcx3CrjVf4yBmESU/edit#gid=227859570		0.00139101	0	0	0	0	0	0	0	0	0	0	0	0	0	0	0	0	0	0	0	0	0	0	0	0	0	0	0	0	FALSE
RiskyBehavior	Other	rs199535	Ctx-EXC	0.019341	0	0.0277776	2.96103e-05	-0.0084366	-2.96103e-05	0.974124	0.981987	0.403194	TRUE	0	0.2227	0.427813	0.0246197	17:44822662:A:G	17	46745296	G	A	1.727e-27	0.819495	rs62062288	chr17:45321692-46797087	NSF	0	intronic	12.39	6	4	5	1	0	0	1	1	.	Fox;Foxj1_2;GR_disc4;TATA_disc1;YY1_known3;YY1_known4;YY1_known5	Enh	0.00135265	0.00141396	0.00140643	BE279	1510	7	BE279	Age started smoking in former smokers	Smoking	D012907	88898			EUR	Nealelab	Nealelab	2018	9	10816317	609	https://docs.google.com/spreadsheets/d/1kvPoupSzsSFBNSztMzl04xMoSC3Kcx3CrjVf4yBmESU/edit#gid=227859570		0.00139101	0	0	0	0	0	0	0	0	0	0	0	0	0	0	0	0	0	0	0	0	0	0	0	0	0	0	0	0	FALSE
DrinksPerWeek	Other	rs199535	Cpu-D1	0.143444	0.00528302	0.175441	0.00914046	-0.0319966	-0.00385744	0.871616	0.981987	0.403194	TRUE	0	0.2227	0.439279	0.0360852	17:44822662:A:G	17	46745296	G	A	8.59e-15	0.813847	rs76640332	chr17:45321692-46797087	NSF	0	intronic	12.39	6	4	5	1	0	0	1	1	.	Fox;Foxj1_2;GR_disc4;TATA_disc1;YY1_known3;YY1_known4;YY1_known5	Enh	0.00135265	0.00141396	0.00140643	BE279	1510	7	BE279	Age started smoking in former smokers	Smoking	D012907	88898			EUR	Nealelab	Nealelab	2018	9	10816317	609	https://docs.google.com/spreadsheets/d/1kvPoupSzsSFBNSztMzl04xMoSC3Kcx3CrjVf4yBmESU/edit#gid=227859570		0.00139101	0	0	0	0	0	0	0	0	0	0	0	0	0	0	0	0	0	0	0	0	0	0	0	0	0	0	0	0	FALSE
RiskyBehavior	Other	rs199535	Cpu-D1	0.143444	0.00528302	0.175441	0.00914046	-0.0319966	-0.00385744	0.871616	0.981987	0.403194	TRUE	0	0.2227	0.439279	0.0360852	17:44822662:A:G	17	46745296	G	A	1.727e-27	0.819495	rs62062288	chr17:45321692-46797087	NSF	0	intronic	12.39	6	4	5	1	0	0	1	1	.	Fox;Foxj1_2;GR_disc4;TATA_disc1;YY1_known3;YY1_known4;YY1_known5	Enh	0.00135265	0.00141396	0.00140643	BE279	1510	7	BE279	Age started smoking in former smokers	Smoking	D012907	88898			EUR	Nealelab	Nealelab	2018	9	10816317	609	https://docs.google.com/spreadsheets/d/1kvPoupSzsSFBNSztMzl04xMoSC3Kcx3CrjVf4yBmESU/edit#gid=227859570		0.00139101	0	0	0	0	0	0	0	0	0	0	0	0	0	0	0	0	0	0	0	0	0	0	0	0	0	0	0	0	FALSE
DrinksPerWeek	Other	rs199535	Nac-D1	0.130168	0.00980008	0.156168	0.0144551	-0.0260008	-0.00465504	0.837744	0.981987	0.403194	TRUE	0	0.2227	0.444925	0.0417315	17:44822662:A:G	17	46745296	G	A	8.59e-15	0.813847	rs76640332	chr17:45321692-46797087	NSF	0	intronic	12.39	6	4	5	1	0	0	1	1	.	Fox;Foxj1_2;GR_disc4;TATA_disc1;YY1_known3;YY1_known4;YY1_known5	Enh	0.00135265	0.00141396	0.00140643	BE279	1510	7	BE279	Age started smoking in former smokers	Smoking	D012907	88898			EUR	Nealelab	Nealelab	2018	9	10816317	609	https://docs.google.com/spreadsheets/d/1kvPoupSzsSFBNSztMzl04xMoSC3Kcx3CrjVf4yBmESU/edit#gid=227859570		0.00139101	0	0	0	0	0	0	0	0	0	0	0	0	0	0	0	0	0	0	0	0	0	0	0	0	0	0	0	0	FALSE
RiskyBehavior	Other	rs199535	Nac-D1	0.130168	0.00980008	0.156168	0.0144551	-0.0260008	-0.00465504	0.837744	0.981987	0.403194	TRUE	0	0.2227	0.444925	0.0417315	17:44822662:A:G	17	46745296	G	A	1.727e-27	0.819495	rs62062288	chr17:45321692-46797087	NSF	0	intronic	12.39	6	4	5	1	0	0	1	1	.	Fox;Foxj1_2;GR_disc4;TATA_disc1;YY1_known3;YY1_known4;YY1_known5	Enh	0.00135265	0.00141396	0.00140643	BE279	1510	7	BE279	Age started smoking in former smokers	Smoking	D012907	88898			EUR	Nealelab	Nealelab	2018	9	10816317	609	https://docs.google.com/spreadsheets/d/1kvPoupSzsSFBNSztMzl04xMoSC3Kcx3CrjVf4yBmESU/edit#gid=227859570		0.00139101	0	0	0	0	0	0	0	0	0	0	0	0	0	0	0	0	0	0	0	0	0	0	0	0	0	0	0	0	FALSE
DrinksPerWeek	Other	rs199535	Cpu-D2	0.0861993	0.0023243	0.112418	0.00441223	-0.0262188	-0.00208793	0.928241	0.981987	0.403194	TRUE	0	0.2227	0.439367	0.0361738	17:44822662:A:G	17	46745296	G	A	8.59e-15	0.813847	rs76640332	chr17:45321692-46797087	NSF	0	intronic	12.39	6	4	5	1	0	0	1	1	.	Fox;Foxj1_2;GR_disc4;TATA_disc1;YY1_known3;YY1_known4;YY1_known5	Enh	0.00135265	0.00141396	0.00140643	BE279	1510	7	BE279	Age started smoking in former smokers	Smoking	D012907	88898			EUR	Nealelab	Nealelab	2018	9	10816317	609	https://docs.google.com/spreadsheets/d/1kvPoupSzsSFBNSztMzl04xMoSC3Kcx3CrjVf4yBmESU/edit#gid=227859570		0.00139101	0	0	0	0	0	0	0	0	0	0	0	0	0	0	0	0	0	0	0	0	0	0	0	0	0	0	0	0	FALSE
RiskyBehavior	Other	rs199535	Cpu-D2	0.0861993	0.0023243	0.112418	0.00441223	-0.0262188	-0.00208793	0.928241	0.981987	0.403194	TRUE	0	0.2227	0.439367	0.0361738	17:44822662:A:G	17	46745296	G	A	1.727e-27	0.819495	rs62062288	chr17:45321692-46797087	NSF	0	intronic	12.39	6	4	5	1	0	0	1	1	.	Fox;Foxj1_2;GR_disc4;TATA_disc1;YY1_known3;YY1_known4;YY1_known5	Enh	0.00135265	0.00141396	0.00140643	BE279	1510	7	BE279	Age started smoking in former smokers	Smoking	D012907	88898			EUR	Nealelab	Nealelab	2018	9	10816317	609	https://docs.google.com/spreadsheets/d/1kvPoupSzsSFBNSztMzl04xMoSC3Kcx3CrjVf4yBmESU/edit#gid=227859570		0.00139101	0	0	0	0	0	0	0	0	0	0	0	0	0	0	0	0	0	0	0	0	0	0	0	0	0	0	0	0	FALSE
DrinksPerWeek	Other	rs199535	Nac-D2	0.158471	0.0103571	0.180931	0.0136615	-0.0224603	-0.0033044	0.87965	0.981987	0.403194	TRUE	0	0.2227	0.440021	0.0368277	17:44822662:A:G	17	46745296	G	A	8.59e-15	0.813847	rs76640332	chr17:45321692-46797087	NSF	0	intronic	12.39	6	4	5	1	0	0	1	1	.	Fox;Foxj1_2;GR_disc4;TATA_disc1;YY1_known3;YY1_known4;YY1_known5	Enh	0.00135265	0.00141396	0.00140643	BE279	1510	7	BE279	Age started smoking in former smokers	Smoking	D012907	88898			EUR	Nealelab	Nealelab	2018	9	10816317	609	https://docs.google.com/spreadsheets/d/1kvPoupSzsSFBNSztMzl04xMoSC3Kcx3CrjVf4yBmESU/edit#gid=227859570		0.00139101	0	0	0	0	0	0	0	0	0	0	0	0	0	0	0	0	0	0	0	0	0	0	0	0	0	0	0	0	FALSE
RiskyBehavior	Other	rs199535	Nac-D2	0.158471	0.0103571	0.180931	0.0136615	-0.0224603	-0.0033044	0.87965	0.981987	0.403194	TRUE	0	0.2227	0.440021	0.0368277	17:44822662:A:G	17	46745296	G	A	1.727e-27	0.819495	rs62062288	chr17:45321692-46797087	NSF	0	intronic	12.39	6	4	5	1	0	0	1	1	.	Fox;Foxj1_2;GR_disc4;TATA_disc1;YY1_known3;YY1_known4;YY1_known5	Enh	0.00135265	0.00141396	0.00140643	BE279	1510	7	BE279	Age started smoking in former smokers	Smoking	D012907	88898			EUR	Nealelab	Nealelab	2018	9	10816317	609	https://docs.google.com/spreadsheets/d/1kvPoupSzsSFBNSztMzl04xMoSC3Kcx3CrjVf4yBmESU/edit#gid=227859570		0.00139101	0	0	0	0	0	0	0	0	0	0	0	0	0	0	0	0	0	0	0	0	0	0	0	0	0	0	0	0	FALSE
DrinksPerWeek	Other	rs199534	Ctx-EXC	0.0562526	0.000325714	0.0828671	0.000621817	-0.0266145	-0.000296103	0.966249	0.981987	0.377246	TRUE	0	0.2227	0.427813	0.0505678	17:44824213:G:T	17	46746847	G	T	7.51e-15	0.813847	rs76640332	chr17:45321692-46797087	NSF	0	intronic	0.871	6	4	5	1	0	0	0	0	.	HMG-IY_2;Pou1f1_2;Pou2f2_known8;Pou5f1_disc2;Pou5f1_known2;TCF11::MafG		0.00119332	0.00124235	0.00123635	BE279	1510	7	BE279	Age started smoking in former smokers	Smoking	D012907	88898			EUR	Nealelab	Nealelab	2018	9	10816317	609	https://docs.google.com/spreadsheets/d/1kvPoupSzsSFBNSztMzl04xMoSC3Kcx3CrjVf4yBmESU/edit#gid=227859570		0.00122401	0	0	0	0	0	0	0	0	0	0	0	0	0	0	0	0	0	0	0	0	0	0	0	0	0	0	0	0	FALSE
RiskyBehavior	Other	rs199534	Ctx-EXC	0.0562526	0.000325714	0.0828671	0.000621817	-0.0266145	-0.000296103	0.966249	0.981987	0.377246	TRUE	0	0.2227	0.427813	0.0505678	17:44824213:G:T	17	46746847	G	T	1.526e-27	0.819495	rs62062288	chr17:45321692-46797087	NSF	0	intronic	0.871	6	4	5	1	0	0	0	0	.	HMG-IY_2;Pou1f1_2;Pou2f2_known8;Pou5f1_disc2;Pou5f1_known2;TCF11::MafG		0.00119332	0.00124235	0.00123635	BE279	1510	7	BE279	Age started smoking in former smokers	Smoking	D012907	88898			EUR	Nealelab	Nealelab	2018	9	10816317	609	https://docs.google.com/spreadsheets/d/1kvPoupSzsSFBNSztMzl04xMoSC3Kcx3CrjVf4yBmESU/edit#gid=227859570		0.00122401	0	0	0	0	0	0	0	0	0	0	0	0	0	0	0	0	0	0	0	0	0	0	0	0	0	0	0	0	FALSE
DrinksPerWeek	Other	rs199534	Cpu-D1	0.134214	0.00431866	0.256329	0.0230608	-0.122115	-0.0187421	0.507792	0.981987	0.377246	TRUE	0	0.2227	0.439279	0.0620333	17:44824213:G:T	17	46746847	G	T	7.51e-15	0.813847	rs76640332	chr17:45321692-46797087	NSF	0	intronic	0.871	6	4	5	1	0	0	0	0	.	HMG-IY_2;Pou1f1_2;Pou2f2_known8;Pou5f1_disc2;Pou5f1_known2;TCF11::MafG		0.00119332	0.00124235	0.00123635	BE279	1510	7	BE279	Age started smoking in former smokers	Smoking	D012907	88898			EUR	Nealelab	Nealelab	2018	9	10816317	609	https://docs.google.com/spreadsheets/d/1kvPoupSzsSFBNSztMzl04xMoSC3Kcx3CrjVf4yBmESU/edit#gid=227859570		0.00122401	0	0	0	0	0	0	0	0	0	0	0	0	0	0	0	0	0	0	0	0	0	0	0	0	0	0	0	0	FALSE
RiskyBehavior	Other	rs199534	Cpu-D1	0.134214	0.00431866	0.256329	0.0230608	-0.122115	-0.0187421	0.507792	0.981987	0.377246	TRUE	0	0.2227	0.439279	0.0620333	17:44824213:G:T	17	46746847	G	T	1.526e-27	0.819495	rs62062288	chr17:45321692-46797087	NSF	0	intronic	0.871	6	4	5	1	0	0	0	0	.	HMG-IY_2;Pou1f1_2;Pou2f2_known8;Pou5f1_disc2;Pou5f1_known2;TCF11::MafG		0.00119332	0.00124235	0.00123635	BE279	1510	7	BE279	Age started smoking in former smokers	Smoking	D012907	88898			EUR	Nealelab	Nealelab	2018	9	10816317	609	https://docs.google.com/spreadsheets/d/1kvPoupSzsSFBNSztMzl04xMoSC3Kcx3CrjVf4yBmESU/edit#gid=227859570		0.00122401	0	0	0	0	0	0	0	0	0	0	0	0	0	0	0	0	0	0	0	0	0	0	0	0	0	0	0	0	FALSE
DrinksPerWeek	Other	rs199534	Nac-D1	0.0765711	0.00308702	0.137951	0.0111231	-0.0613798	-0.00803606	0.743269	0.981987	0.377246	TRUE	0	0.2227	0.444925	0.0676796	17:44824213:G:T	17	46746847	G	T	7.51e-15	0.813847	rs76640332	chr17:45321692-46797087	NSF	0	intronic	0.871	6	4	5	1	0	0	0	0	.	HMG-IY_2;Pou1f1_2;Pou2f2_known8;Pou5f1_disc2;Pou5f1_known2;TCF11::MafG		0.00119332	0.00124235	0.00123635	BE279	1510	7	BE279	Age started smoking in former smokers	Smoking	D012907	88898			EUR	Nealelab	Nealelab	2018	9	10816317	609	https://docs.google.com/spreadsheets/d/1kvPoupSzsSFBNSztMzl04xMoSC3Kcx3CrjVf4yBmESU/edit#gid=227859570		0.00122401	0	0	0	0	0	0	0	0	0	0	0	0	0	0	0	0	0	0	0	0	0	0	0	0	0	0	0	0	FALSE
RiskyBehavior	Other	rs199534	Nac-D1	0.0765711	0.00308702	0.137951	0.0111231	-0.0613798	-0.00803606	0.743269	0.981987	0.377246	TRUE	0	0.2227	0.444925	0.0676796	17:44824213:G:T	17	46746847	G	T	1.526e-27	0.819495	rs62062288	chr17:45321692-46797087	NSF	0	intronic	0.871	6	4	5	1	0	0	0	0	.	HMG-IY_2;Pou1f1_2;Pou2f2_known8;Pou5f1_disc2;Pou5f1_known2;TCF11::MafG		0.00119332	0.00124235	0.00123635	BE279	1510	7	BE279	Age started smoking in former smokers	Smoking	D012907	88898			EUR	Nealelab	Nealelab	2018	9	10816317	609	https://docs.google.com/spreadsheets/d/1kvPoupSzsSFBNSztMzl04xMoSC3Kcx3CrjVf4yBmESU/edit#gid=227859570		0.00122401	0	0	0	0	0	0	0	0	0	0	0	0	0	0	0	0	0	0	0	0	0	0	0	0	0	0	0	0	FALSE
DrinksPerWeek	Other	rs199534	Cpu-D2	0.149386	0.00858809	0.220255	0.0208793	-0.0708686	-0.0122912	0.674615	0.981987	0.377246	TRUE	0	0.2227	0.439367	0.0621219	17:44824213:G:T	17	46746847	G	T	7.51e-15	0.813847	rs76640332	chr17:45321692-46797087	NSF	0	intronic	0.871	6	4	5	1	0	0	0	0	.	HMG-IY_2;Pou1f1_2;Pou2f2_known8;Pou5f1_disc2;Pou5f1_known2;TCF11::MafG		0.00119332	0.00124235	0.00123635	BE279	1510	7	BE279	Age started smoking in former smokers	Smoking	D012907	88898			EUR	Nealelab	Nealelab	2018	9	10816317	609	https://docs.google.com/spreadsheets/d/1kvPoupSzsSFBNSztMzl04xMoSC3Kcx3CrjVf4yBmESU/edit#gid=227859570		0.00122401	0	0	0	0	0	0	0	0	0	0	0	0	0	0	0	0	0	0	0	0	0	0	0	0	0	0	0	0	FALSE
RiskyBehavior	Other	rs199534	Cpu-D2	0.149386	0.00858809	0.220255	0.0208793	-0.0708686	-0.0122912	0.674615	0.981987	0.377246	TRUE	0	0.2227	0.439367	0.0621219	17:44824213:G:T	17	46746847	G	T	1.526e-27	0.819495	rs62062288	chr17:45321692-46797087	NSF	0	intronic	0.871	6	4	5	1	0	0	0	0	.	HMG-IY_2;Pou1f1_2;Pou2f2_known8;Pou5f1_disc2;Pou5f1_known2;TCF11::MafG		0.00119332	0.00124235	0.00123635	BE279	1510	7	BE279	Age started smoking in former smokers	Smoking	D012907	88898			EUR	Nealelab	Nealelab	2018	9	10816317	609	https://docs.google.com/spreadsheets/d/1kvPoupSzsSFBNSztMzl04xMoSC3Kcx3CrjVf4yBmESU/edit#gid=227859570		0.00122401	0	0	0	0	0	0	0	0	0	0	0	0	0	0	0	0	0	0	0	0	0	0	0	0	0	0	0	0	FALSE
DrinksPerWeek	Other	rs199534	Nac-D2	0.086171	0.00251529	0.165294	0.0115901	-0.0791233	-0.00907477	0.71469	0.981987	0.377246	TRUE	0	0.2227	0.440021	0.0627758	17:44824213:G:T	17	46746847	G	T	7.51e-15	0.813847	rs76640332	chr17:45321692-46797087	NSF	0	intronic	0.871	6	4	5	1	0	0	0	0	.	HMG-IY_2;Pou1f1_2;Pou2f2_known8;Pou5f1_disc2;Pou5f1_known2;TCF11::MafG		0.00119332	0.00124235	0.00123635	BE279	1510	7	BE279	Age started smoking in former smokers	Smoking	D012907	88898			EUR	Nealelab	Nealelab	2018	9	10816317	609	https://docs.google.com/spreadsheets/d/1kvPoupSzsSFBNSztMzl04xMoSC3Kcx3CrjVf4yBmESU/edit#gid=227859570		0.00122401	0	0	0	0	0	0	0	0	0	0	0	0	0	0	0	0	0	0	0	0	0	0	0	0	0	0	0	0	FALSE
RiskyBehavior	Other	rs199534	Nac-D2	0.086171	0.00251529	0.165294	0.0115901	-0.0791233	-0.00907477	0.71469	0.981987	0.377246	TRUE	0	0.2227	0.440021	0.0627758	17:44824213:G:T	17	46746847	G	T	1.526e-27	0.819495	rs62062288	chr17:45321692-46797087	NSF	0	intronic	0.871	6	4	5	1	0	0	0	0	.	HMG-IY_2;Pou1f1_2;Pou2f2_known8;Pou5f1_disc2;Pou5f1_known2;TCF11::MafG		0.00119332	0.00124235	0.00123635	BE279	1510	7	BE279	Age started smoking in former smokers	Smoking	D012907	88898			EUR	Nealelab	Nealelab	2018	9	10816317	609	https://docs.google.com/spreadsheets/d/1kvPoupSzsSFBNSztMzl04xMoSC3Kcx3CrjVf4yBmESU/edit#gid=227859570		0.00122401	0	0	0	0	0	0	0	0	0	0	0	0	0	0	0	0	0	0	0	0	0	0	0	0	0	0	0	0	FALSE
DrinksPerWeek	Other	rs9896243	Ctx-EXC	0.392578	0.0445043	0.39788	0.0462513	-0.00530209	-0.00174701	0.923449	0.981987	0.391218	TRUE	0	0.2256	0.427813	0.0365957	17:44826056:C:G	17	46748690	G	C	5.5e-15	0.800162	rs76640332	chr17:45321692-46797087	NSF	0	intronic	0.55	1f	4	5	1	0	0	0	0	.	GR_known4;HNF4_disc5	Enh	0.00138317	0.0014469	0.00143907	BE279	1510	7	BE279	Age started smoking in former smokers	Smoking	D012907	88898			EUR	Nealelab	Nealelab	2018	9	10816317	609	https://docs.google.com/spreadsheets/d/1kvPoupSzsSFBNSztMzl04xMoSC3Kcx3CrjVf4yBmESU/edit#gid=227859570		0.00142305	0	0	0	0	0	0	0	0	0	0	0	0	0	0	0	0	0	0	0	0	0	0	0	0	0	0	0	0	FALSE
RiskyBehavior	Other	rs9896243	Ctx-EXC	0.392578	0.0445043	0.39788	0.0462513	-0.00530209	-0.00174701	0.923449	0.981987	0.391218	TRUE	0	0.2256	0.427813	0.0365957	17:44826056:C:G	17	46748690	G	C	3.202e-27	0.805301	rs62062288	chr17:45321692-46797087	NSF	0	intronic	0.55	1f	4	5	1	0	0	0	0	.	GR_known4;HNF4_disc5	Enh	0.00138317	0.0014469	0.00143907	BE279	1510	7	BE279	Age started smoking in former smokers	Smoking	D012907	88898			EUR	Nealelab	Nealelab	2018	9	10816317	609	https://docs.google.com/spreadsheets/d/1kvPoupSzsSFBNSztMzl04xMoSC3Kcx3CrjVf4yBmESU/edit#gid=227859570		0.00142305	0	0	0	0	0	0	0	0	0	0	0	0	0	0	0	0	0	0	0	0	0	0	0	0	0	0	0	0	FALSE
DrinksPerWeek	Other	rs9896243	Cpu-D1	0.222328	0.0166457	0.251324	0.0219706	-0.0289956	-0.00532495	0.832912	0.981987	0.391218	TRUE	0	0.2256	0.439279	0.0480612	17:44826056:C:G	17	46748690	G	C	5.5e-15	0.800162	rs76640332	chr17:45321692-46797087	NSF	0	intronic	0.55	1f	4	5	1	0	0	0	0	.	GR_known4;HNF4_disc5	Enh	0.00138317	0.0014469	0.00143907	BE279	1510	7	BE279	Age started smoking in former smokers	Smoking	D012907	88898			EUR	Nealelab	Nealelab	2018	9	10816317	609	https://docs.google.com/spreadsheets/d/1kvPoupSzsSFBNSztMzl04xMoSC3Kcx3CrjVf4yBmESU/edit#gid=227859570		0.00142305	0	0	0	0	0	0	0	0	0	0	0	0	0	0	0	0	0	0	0	0	0	0	0	0	0	0	0	0	FALSE
RiskyBehavior	Other	rs9896243	Cpu-D1	0.222328	0.0166457	0.251324	0.0219706	-0.0289956	-0.00532495	0.832912	0.981987	0.391218	TRUE	0	0.2256	0.439279	0.0480612	17:44826056:C:G	17	46748690	G	C	3.202e-27	0.805301	rs62062288	chr17:45321692-46797087	NSF	0	intronic	0.55	1f	4	5	1	0	0	0	0	.	GR_known4;HNF4_disc5	Enh	0.00138317	0.0014469	0.00143907	BE279	1510	7	BE279	Age started smoking in former smokers	Smoking	D012907	88898			EUR	Nealelab	Nealelab	2018	9	10816317	609	https://docs.google.com/spreadsheets/d/1kvPoupSzsSFBNSztMzl04xMoSC3Kcx3CrjVf4yBmESU/edit#gid=227859570		0.00142305	0	0	0	0	0	0	0	0	0	0	0	0	0	0	0	0	0	0	0	0	0	0	0	0	0	0	0	0	FALSE
DrinksPerWeek	Other	rs9896243	Nac-D1	0.196927	0.0250392	0.198634	0.0253822	-0.00170698	-0.000343003	0.961532	0.981987	0.391218	TRUE	0	0.2256	0.444925	0.0537075	17:44826056:C:G	17	46748690	G	C	5.5e-15	0.800162	rs76640332	chr17:45321692-46797087	NSF	0	intronic	0.55	1f	4	5	1	0	0	0	0	.	GR_known4;HNF4_disc5	Enh	0.00138317	0.0014469	0.00143907	BE279	1510	7	BE279	Age started smoking in former smokers	Smoking	D012907	88898			EUR	Nealelab	Nealelab	2018	9	10816317	609	https://docs.google.com/spreadsheets/d/1kvPoupSzsSFBNSztMzl04xMoSC3Kcx3CrjVf4yBmESU/edit#gid=227859570		0.00142305	0	0	0	0	0	0	0	0	0	0	0	0	0	0	0	0	0	0	0	0	0	0	0	0	0	0	0	0	FALSE
RiskyBehavior	Other	rs9896243	Nac-D1	0.196927	0.0250392	0.198634	0.0253822	-0.00170698	-0.000343003	0.961532	0.981987	0.391218	TRUE	0	0.2256	0.444925	0.0537075	17:44826056:C:G	17	46748690	G	C	3.202e-27	0.805301	rs62062288	chr17:45321692-46797087	NSF	0	intronic	0.55	1f	4	5	1	0	0	0	0	.	GR_known4;HNF4_disc5	Enh	0.00138317	0.0014469	0.00143907	BE279	1510	7	BE279	Age started smoking in former smokers	Smoking	D012907	88898			EUR	Nealelab	Nealelab	2018	9	10816317	609	https://docs.google.com/spreadsheets/d/1kvPoupSzsSFBNSztMzl04xMoSC3Kcx3CrjVf4yBmESU/edit#gid=227859570		0.00142305	0	0	0	0	0	0	0	0	0	0	0	0	0	0	0	0	0	0	0	0	0	0	0	0	0	0	0	0	FALSE
DrinksPerWeek	Other	rs9896243	Cpu-D2	0.170011	0.0115033	0.175224	0.0124094	-0.00521287	-0.000906083	0.958639	0.981987	0.391218	TRUE	0	0.2256	0.439367	0.0481499	17:44826056:C:G	17	46748690	G	C	5.5e-15	0.800162	rs76640332	chr17:45321692-46797087	NSF	0	intronic	0.55	1f	4	5	1	0	0	0	0	.	GR_known4;HNF4_disc5	Enh	0.00138317	0.0014469	0.00143907	BE279	1510	7	BE279	Age started smoking in former smokers	Smoking	D012907	88898			EUR	Nealelab	Nealelab	2018	9	10816317	609	https://docs.google.com/spreadsheets/d/1kvPoupSzsSFBNSztMzl04xMoSC3Kcx3CrjVf4yBmESU/edit#gid=227859570		0.00142305	0	0	0	0	0	0	0	0	0	0	0	0	0	0	0	0	0	0	0	0	0	0	0	0	0	0	0	0	FALSE
RiskyBehavior	Other	rs9896243	Cpu-D2	0.170011	0.0115033	0.175224	0.0124094	-0.00521287	-0.000906083	0.958639	0.981987	0.391218	TRUE	0	0.2256	0.439367	0.0481499	17:44826056:C:G	17	46748690	G	C	3.202e-27	0.805301	rs62062288	chr17:45321692-46797087	NSF	0	intronic	0.55	1f	4	5	1	0	0	0	0	.	GR_known4;HNF4_disc5	Enh	0.00138317	0.0014469	0.00143907	BE279	1510	7	BE279	Age started smoking in former smokers	Smoking	D012907	88898			EUR	Nealelab	Nealelab	2018	9	10816317	609	https://docs.google.com/spreadsheets/d/1kvPoupSzsSFBNSztMzl04xMoSC3Kcx3CrjVf4yBmESU/edit#gid=227859570		0.00142305	0	0	0	0	0	0	0	0	0	0	0	0	0	0	0	0	0	0	0	0	0	0	0	0	0	0	0	0	FALSE
DrinksPerWeek	Other	rs9896243	Nac-D2	0.221787	0.0214046	0.23735	0.0252515	-0.0155629	-0.00384691	0.863794	0.981987	0.391218	TRUE	0	0.2256	0.440021	0.0488038	17:44826056:C:G	17	46748690	G	C	5.5e-15	0.800162	rs76640332	chr17:45321692-46797087	NSF	0	intronic	0.55	1f	4	5	1	0	0	0	0	.	GR_known4;HNF4_disc5	Enh	0.00138317	0.0014469	0.00143907	BE279	1510	7	BE279	Age started smoking in former smokers	Smoking	D012907	88898			EUR	Nealelab	Nealelab	2018	9	10816317	609	https://docs.google.com/spreadsheets/d/1kvPoupSzsSFBNSztMzl04xMoSC3Kcx3CrjVf4yBmESU/edit#gid=227859570		0.00142305	0	0	0	0	0	0	0	0	0	0	0	0	0	0	0	0	0	0	0	0	0	0	0	0	0	0	0	0	FALSE
RiskyBehavior	Other	rs9896243	Nac-D2	0.221787	0.0214046	0.23735	0.0252515	-0.0155629	-0.00384691	0.863794	0.981987	0.391218	TRUE	0	0.2256	0.440021	0.0488038	17:44826056:C:G	17	46748690	G	C	3.202e-27	0.805301	rs62062288	chr17:45321692-46797087	NSF	0	intronic	0.55	1f	4	5	1	0	0	0	0	.	GR_known4;HNF4_disc5	Enh	0.00138317	0.0014469	0.00143907	BE279	1510	7	BE279	Age started smoking in former smokers	Smoking	D012907	88898			EUR	Nealelab	Nealelab	2018	9	10816317	609	https://docs.google.com/spreadsheets/d/1kvPoupSzsSFBNSztMzl04xMoSC3Kcx3CrjVf4yBmESU/edit#gid=227859570		0.00142305	0	0	0	0	0	0	0	0	0	0	0	0	0	0	0	0	0	0	0	0	0	0	0	0	0	0	0	0	FALSE
DrinksPerWeek	Other	rs199531	Ctx-EXC	0.0394886	0.000118441	0.0863078	0.000710648	-0.0468193	-0.000592207	0.957502	0.981987	0.500998	TRUE	0	0.2565	0.427813	0.0731847	17:44830414:C:T	17	46753048	C	T	2.71e-10	0.813281	rs199460	chr17:45321692-46797087	NSF	0	intronic	4.485	6	4	5	1	0	0	0	0	.	E2A_2;TBX5_3;ZEB1_disc1;ZEB1_known4	Enh	0.000327783	0.000327264	0.00032735	BE279	1510	7	BE279	Age started smoking in former smokers	Smoking	D012907	88898			EUR	Nealelab	Nealelab	2018	9	10816317	609	https://docs.google.com/spreadsheets/d/1kvPoupSzsSFBNSztMzl04xMoSC3Kcx3CrjVf4yBmESU/edit#gid=227859570		0.000327466	0	0	0	0	0	0	0	0	0	0	0	0	0	0	0	0	0	0	0	0	0	0	0	0	0	0	0	0	FALSE
RiskyBehavior	Other	rs199531	Ctx-EXC	0.0394886	0.000118441	0.0863078	0.000710648	-0.0468193	-0.000592207	0.957502	0.981987	0.500998	TRUE	0	0.2565	0.427813	0.0731847	17:44830414:C:T	17	46753048	C	T	4.075e-21	0.813281	rs199460	chr17:45321692-46797087	NSF	0	intronic	4.485	6	4	5	1	0	0	0	0	.	E2A_2;TBX5_3;ZEB1_disc1;ZEB1_known4	Enh	0.000327783	0.000327264	0.00032735	BE279	1510	7	BE279	Age started smoking in former smokers	Smoking	D012907	88898			EUR	Nealelab	Nealelab	2018	9	10816317	609	https://docs.google.com/spreadsheets/d/1kvPoupSzsSFBNSztMzl04xMoSC3Kcx3CrjVf4yBmESU/edit#gid=227859570		0.000327466	0	0	0	0	0	0	0	0	0	0	0	0	0	0	0	0	0	0	0	0	0	0	0	0	0	0	0	0	FALSE
DrinksPerWeek	Other	rs199531	Cpu-D1	0.128568	0.00406709	0.144797	0.00540881	-0.0162286	-0.00134172	0.938635	0.981987	0.500998	TRUE	0	0.2565	0.439279	0.0617192	17:44830414:C:T	17	46753048	C	T	2.71e-10	0.813281	rs199460	chr17:45321692-46797087	NSF	0	intronic	4.485	6	4	5	1	0	0	0	0	.	E2A_2;TBX5_3;ZEB1_disc1;ZEB1_known4	Enh	0.000327783	0.000327264	0.00032735	BE279	1510	7	BE279	Age started smoking in former smokers	Smoking	D012907	88898			EUR	Nealelab	Nealelab	2018	9	10816317	609	https://docs.google.com/spreadsheets/d/1kvPoupSzsSFBNSztMzl04xMoSC3Kcx3CrjVf4yBmESU/edit#gid=227859570		0.000327466	0	0	0	0	0	0	0	0	0	0	0	0	0	0	0	0	0	0	0	0	0	0	0	0	0	0	0	0	FALSE
RiskyBehavior	Other	rs199531	Cpu-D1	0.128568	0.00406709	0.144797	0.00540881	-0.0162286	-0.00134172	0.938635	0.981987	0.500998	TRUE	0	0.2565	0.439279	0.0617192	17:44830414:C:T	17	46753048	C	T	4.075e-21	0.813281	rs199460	chr17:45321692-46797087	NSF	0	intronic	4.485	6	4	5	1	0	0	0	0	.	E2A_2;TBX5_3;ZEB1_disc1;ZEB1_known4	Enh	0.000327783	0.000327264	0.00032735	BE279	1510	7	BE279	Age started smoking in former smokers	Smoking	D012907	88898			EUR	Nealelab	Nealelab	2018	9	10816317	609	https://docs.google.com/spreadsheets/d/1kvPoupSzsSFBNSztMzl04xMoSC3Kcx3CrjVf4yBmESU/edit#gid=227859570		0.000327466	0	0	0	0	0	0	0	0	0	0	0	0	0	0	0	0	0	0	0	0	0	0	0	0	0	0	0	0	FALSE
DrinksPerWeek	Other	rs199531	Nac-D1	0.123724	0.00896707	0.139768	0.0115151	-0.0160438	-0.00254802	0.897924	0.981987	0.500998	TRUE	0	0.2565	0.444925	0.0560729	17:44830414:C:T	17	46753048	C	T	2.71e-10	0.813281	rs199460	chr17:45321692-46797087	NSF	0	intronic	4.485	6	4	5	1	0	0	0	0	.	E2A_2;TBX5_3;ZEB1_disc1;ZEB1_known4	Enh	0.000327783	0.000327264	0.00032735	BE279	1510	7	BE279	Age started smoking in former smokers	Smoking	D012907	88898			EUR	Nealelab	Nealelab	2018	9	10816317	609	https://docs.google.com/spreadsheets/d/1kvPoupSzsSFBNSztMzl04xMoSC3Kcx3CrjVf4yBmESU/edit#gid=227859570		0.000327466	0	0	0	0	0	0	0	0	0	0	0	0	0	0	0	0	0	0	0	0	0	0	0	0	0	0	0	0	FALSE
RiskyBehavior	Other	rs199531	Nac-D1	0.123724	0.00896707	0.139768	0.0115151	-0.0160438	-0.00254802	0.897924	0.981987	0.500998	TRUE	0	0.2565	0.444925	0.0560729	17:44830414:C:T	17	46753048	C	T	4.075e-21	0.813281	rs199460	chr17:45321692-46797087	NSF	0	intronic	4.485	6	4	5	1	0	0	0	0	.	E2A_2;TBX5_3;ZEB1_disc1;ZEB1_known4	Enh	0.000327783	0.000327264	0.00032735	BE279	1510	7	BE279	Age started smoking in former smokers	Smoking	D012907	88898			EUR	Nealelab	Nealelab	2018	9	10816317	609	https://docs.google.com/spreadsheets/d/1kvPoupSzsSFBNSztMzl04xMoSC3Kcx3CrjVf4yBmESU/edit#gid=227859570		0.000327466	0	0	0	0	0	0	0	0	0	0	0	0	0	0	0	0	0	0	0	0	0	0	0	0	0	0	0	0	FALSE
DrinksPerWeek	Other	rs199531	Cpu-D2	0.10535	0.0038213	0.102722	0.00358494	0.0026279	0.000236369	0.975894	0.981987	0.500998	TRUE	0	0.2565	0.439367	0.0616306	17:44830414:C:T	17	46753048	C	T	2.71e-10	0.813281	rs199460	chr17:45321692-46797087	NSF	0	intronic	4.485	6	4	5	1	0	0	0	0	.	E2A_2;TBX5_3;ZEB1_disc1;ZEB1_known4	Enh	0.000327783	0.000327264	0.00032735	BE279	1510	7	BE279	Age started smoking in former smokers	Smoking	D012907	88898			EUR	Nealelab	Nealelab	2018	9	10816317	609	https://docs.google.com/spreadsheets/d/1kvPoupSzsSFBNSztMzl04xMoSC3Kcx3CrjVf4yBmESU/edit#gid=227859570		0.000327466	0	0	0	0	0	0	0	0	0	0	0	0	0	0	0	0	0	0	0	0	0	0	0	0	0	0	0	0	FALSE
RiskyBehavior	Other	rs199531	Cpu-D2	0.10535	0.0038213	0.102722	0.00358494	0.0026279	0.000236369	0.975894	0.981987	0.500998	TRUE	0	0.2565	0.439367	0.0616306	17:44830414:C:T	17	46753048	C	T	4.075e-21	0.813281	rs199460	chr17:45321692-46797087	NSF	0	intronic	4.485	6	4	5	1	0	0	0	0	.	E2A_2;TBX5_3;ZEB1_disc1;ZEB1_known4	Enh	0.000327783	0.000327264	0.00032735	BE279	1510	7	BE279	Age started smoking in former smokers	Smoking	D012907	88898			EUR	Nealelab	Nealelab	2018	9	10816317	609	https://docs.google.com/spreadsheets/d/1kvPoupSzsSFBNSztMzl04xMoSC3Kcx3CrjVf4yBmESU/edit#gid=227859570		0.000327466	0	0	0	0	0	0	0	0	0	0	0	0	0	0	0	0	0	0	0	0	0	0	0	0	0	0	0	0	FALSE
DrinksPerWeek	Other	rs199531	Nac-D2	0.16406	0.0113435	0.171567	0.0123792	-0.00750721	-0.00103571	0.946409	0.981987	0.500998	TRUE	0	0.2565	0.440021	0.0609767	17:44830414:C:T	17	46753048	C	T	2.71e-10	0.813281	rs199460	chr17:45321692-46797087	NSF	0	intronic	4.485	6	4	5	1	0	0	0	0	.	E2A_2;TBX5_3;ZEB1_disc1;ZEB1_known4	Enh	0.000327783	0.000327264	0.00032735	BE279	1510	7	BE279	Age started smoking in former smokers	Smoking	D012907	88898			EUR	Nealelab	Nealelab	2018	9	10816317	609	https://docs.google.com/spreadsheets/d/1kvPoupSzsSFBNSztMzl04xMoSC3Kcx3CrjVf4yBmESU/edit#gid=227859570		0.000327466	0	0	0	0	0	0	0	0	0	0	0	0	0	0	0	0	0	0	0	0	0	0	0	0	0	0	0	0	FALSE
RiskyBehavior	Other	rs199531	Nac-D2	0.16406	0.0113435	0.171567	0.0123792	-0.00750721	-0.00103571	0.946409	0.981987	0.500998	TRUE	0	0.2565	0.440021	0.0609767	17:44830414:C:T	17	46753048	C	T	4.075e-21	0.813281	rs199460	chr17:45321692-46797087	NSF	0	intronic	4.485	6	4	5	1	0	0	0	0	.	E2A_2;TBX5_3;ZEB1_disc1;ZEB1_known4	Enh	0.000327783	0.000327264	0.00032735	BE279	1510	7	BE279	Age started smoking in former smokers	Smoking	D012907	88898			EUR	Nealelab	Nealelab	2018	9	10816317	609	https://docs.google.com/spreadsheets/d/1kvPoupSzsSFBNSztMzl04xMoSC3Kcx3CrjVf4yBmESU/edit#gid=227859570		0.000327466	0	0	0	0	0	0	0	0	0	0	0	0	0	0	0	0	0	0	0	0	0	0	0	0	0	0	0	0	FALSE
DrinksPerWeek	Other	rs199530	Ctx-EXC	0.150776	0.00310908	0.128119	0.00186545	0.0226563	0.00124363	0.938279	0.981987	0.473054	FALSE	0	0.2604	0.427813	0.0452406	17:44836653:A:G	17	46759287	A	G	2.42e-10	0.800123	rs199460	chr17:45321692-46797087	NSF	1822	intergenic	1.825	1f	2	5	1	0	0	1	0	.	p300_disc2	Enh																								0	0	0	0	0	0	0	0	0	0	0	0	0	0	0	0	0	0	0	0	0	0	0	0	0	0	0	0	FALSE
RiskyBehavior	Other	rs199530	Ctx-EXC	0.150776	0.00310908	0.128119	0.00186545	0.0226563	0.00124363	0.938279	0.981987	0.473054	FALSE	0	0.2604	0.427813	0.0452406	17:44836653:A:G	17	46759287	G	A	7.181e-21	0.800123	rs199460	chr17:45321692-46797087	NSF	1822	intergenic	1.825	1f	2	5	1	0	0	1	0	.	p300_disc2	Enh																								0	0	0	0	0	0	0	0	0	0	0	0	0	0	0	0	0	0	0	0	0	0	0	0	0	0	0	0	FALSE
DrinksPerWeek	Other	rs199530	Cpu-D1	0.256745	0.0230608	0.196282	0.0122851	0.0604621	0.0107757	0.69335	0.981987	0.473054	FALSE	0	0.2604	0.439279	0.0337751	17:44836653:A:G	17	46759287	A	G	2.42e-10	0.800123	rs199460	chr17:45321692-46797087	NSF	1822	intergenic	1.825	1f	2	5	1	0	0	1	0	.	p300_disc2	Enh																								0	0	0	0	0	0	0	0	0	0	0	0	0	0	0	0	0	0	0	0	0	0	0	0	0	0	0	0	FALSE
RiskyBehavior	Other	rs199530	Cpu-D1	0.256745	0.0230608	0.196282	0.0122851	0.0604621	0.0107757	0.69335	0.981987	0.473054	FALSE	0	0.2604	0.439279	0.0337751	17:44836653:A:G	17	46759287	G	A	7.181e-21	0.800123	rs199460	chr17:45321692-46797087	NSF	1822	intergenic	1.825	1f	2	5	1	0	0	1	0	.	p300_disc2	Enh																								0	0	0	0	0	0	0	0	0	0	0	0	0	0	0	0	0	0	0	0	0	0	0	0	0	0	0	0	FALSE
DrinksPerWeek	Other	rs199530	Nac-D1	0.264862	0.0469424	0.178492	0.0200902	0.0863703	0.0268522	0.312185	0.981987	0.473054	FALSE	0	0.2604	0.444925	0.0281288	17:44836653:A:G	17	46759287	A	G	2.42e-10	0.800123	rs199460	chr17:45321692-46797087	NSF	1822	intergenic	1.825	1f	2	5	1	0	0	1	0	.	p300_disc2	Enh																								0	0	0	0	0	0	0	0	0	0	0	0	0	0	0	0	0	0	0	0	0	0	0	0	0	0	0	0	FALSE
RiskyBehavior	Other	rs199530	Nac-D1	0.264862	0.0469424	0.178492	0.0200902	0.0863703	0.0268522	0.312185	0.981987	0.473054	FALSE	0	0.2604	0.444925	0.0281288	17:44836653:A:G	17	46759287	G	A	7.181e-21	0.800123	rs199460	chr17:45321692-46797087	NSF	1822	intergenic	1.825	1f	2	5	1	0	0	1	0	.	p300_disc2	Enh																								0	0	0	0	0	0	0	0	0	0	0	0	0	0	0	0	0	0	0	0	0	0	0	0	0	0	0	0	FALSE
DrinksPerWeek	Other	rs199530	Cpu-D2	0.356515	0.0668531	0.307015	0.0462496	0.0495005	0.0206035	0.491155	0.981987	0.473054	FALSE	0	0.2604	0.439367	0.0336864	17:44836653:A:G	17	46759287	A	G	2.42e-10	0.800123	rs199460	chr17:45321692-46797087	NSF	1822	intergenic	1.825	1f	2	5	1	0	0	1	0	.	p300_disc2	Enh																								0	0	0	0	0	0	0	0	0	0	0	0	0	0	0	0	0	0	0	0	0	0	0	0	0	0	0	0	FALSE
RiskyBehavior	Other	rs199530	Cpu-D2	0.356515	0.0668531	0.307015	0.0462496	0.0495005	0.0206035	0.491155	0.981987	0.473054	FALSE	0	0.2604	0.439367	0.0336864	17:44836653:A:G	17	46759287	G	A	7.181e-21	0.800123	rs199460	chr17:45321692-46797087	NSF	1822	intergenic	1.825	1f	2	5	1	0	0	1	0	.	p300_disc2	Enh																								0	0	0	0	0	0	0	0	0	0	0	0	0	0	0	0	0	0	0	0	0	0	0	0	0	0	0	0	FALSE
DrinksPerWeek	Other	rs199530	Nac-D2	0.304484	0.0447327	0.190479	0.0150917	0.114006	0.029641	0.258974	0.981987	0.473054	FALSE	0	0.2604	0.440021	0.0330326	17:44836653:A:G	17	46759287	A	G	2.42e-10	0.800123	rs199460	chr17:45321692-46797087	NSF	1822	intergenic	1.825	1f	2	5	1	0	0	1	0	.	p300_disc2	Enh																								0	0	0	0	0	0	0	0	0	0	0	0	0	0	0	0	0	0	0	0	0	0	0	0	0	0	0	0	FALSE
RiskyBehavior	Other	rs199530	Nac-D2	0.304484	0.0447327	0.190479	0.0150917	0.114006	0.029641	0.258974	0.981987	0.473054	FALSE	0	0.2604	0.440021	0.0330326	17:44836653:A:G	17	46759287	G	A	7.181e-21	0.800123	rs199460	chr17:45321692-46797087	NSF	1822	intergenic	1.825	1f	2	5	1	0	0	1	0	.	p300_disc2	Enh																								0	0	0	0	0	0	0	0	0	0	0	0	0	0	0	0	0	0	0	0	0	0	0	0	0	0	0	0	FALSE
DrinksPerWeek	Other	rs916888	Ctx-EXC	0.395096	0.045215	0.368722	0.0371017	0.0263739	0.00811323	0.739853	0.981987	0.576846	FALSE	0	0.2654	0.427813	0.149033	17:44863133:C:T	17	46785767	C	T	5.78e-14	0.819561	rs2074404	chr17:45321692-46797087	WNT3	0	intronic	7.991	1f	5	14	1	0	0	0	0	SH-SY5Y,GATA2,UCD,None	AP-1_disc7	Enh																								0	0	0	0	0	0	0	0	0	0	0	0	0	0	0	0	0	0	0	0	0	0	0	0	0	0	0	0	FALSE
DrinksPerWeek	Other	rs916888	Cpu-D1	0.432272	0.0936268	0.409651	0.0789518	0.0226209	0.0146751	0.599252	0.981987	0.576846	FALSE	0	0.2654	0.439279	0.137568	17:44863133:C:T	17	46785767	C	T	5.78e-14	0.819561	rs2074404	chr17:45321692-46797087	WNT3	0	intronic	7.991	1f	5	14	1	0	0	0	0	SH-SY5Y,GATA2,UCD,None	AP-1_disc7	Enh																								0	0	0	0	0	0	0	0	0	0	0	0	0	0	0	0	0	0	0	0	0	0	0	0	0	0	0	0	FALSE
DrinksPerWeek	Other	rs916888	Nac-D1	0.453308	0.160525	0.451675	0.158908	0.00163231	0.00161701	0.924724	0.981987	0.576846	FALSE	0	0.2654	0.444925	0.131921	17:44863133:C:T	17	46785767	C	T	5.78e-14	0.819561	rs2074404	chr17:45321692-46797087	WNT3	0	intronic	7.991	1f	5	14	1	0	0	0	0	SH-SY5Y,GATA2,UCD,None	AP-1_disc7	Enh																								0	0	0	0	0	0	0	0	0	0	0	0	0	0	0	0	0	0	0	0	0	0	0	0	0	0	0	0	FALSE
DrinksPerWeek	Other	rs916888	Cpu-D2	0.315297	0.0487315	0.300493	0.0439253	0.0148042	0.00480618	0.858793	0.981987	0.576846	FALSE	0	0.2654	0.439367	0.137479	17:44863133:C:T	17	46785767	C	T	5.78e-14	0.819561	rs2074404	chr17:45321692-46797087	WNT3	0	intronic	7.991	1f	5	14	1	0	0	0	0	SH-SY5Y,GATA2,UCD,None	AP-1_disc7	Enh																								0	0	0	0	0	0	0	0	0	0	0	0	0	0	0	0	0	0	0	0	0	0	0	0	0	0	0	0	FALSE
DrinksPerWeek	Other	rs916888	Nac-D2	0.324149	0.0522292	0.319325	0.0497139	0.00482428	0.00251529	0.902798	0.981987	0.576846	FALSE	0	0.2654	0.440021	0.136825	17:44863133:C:T	17	46785767	C	T	5.78e-14	0.819561	rs2074404	chr17:45321692-46797087	WNT3	0	intronic	7.991	1f	5	14	1	0	0	0	0	SH-SY5Y,GATA2,UCD,None	AP-1_disc7	Enh																								0	0	0	0	0	0	0	0	0	0	0	0	0	0	0	0	0	0	0	0	0	0	0	0	0	0	0	0	FALSE
CigarettesPerDay	Other	rs6850626	Ctx-EXC	0.130653	0.00195428	0.171787	0.00399739	-0.0411339	-0.00204311	0.914737	0.981987	0.427146	FALSE	0	0.4414	0.427813	0.000667586	4:67861457:C:T	4	66995739	C	T	1.01e-07	0.800541	rs13141210	chr4:66926347-67192837	RNU6-699P	98367	intergenic	0.712	6	5	15	0	0	0	0	0	.	HDAC2_disc6																									0	0	0	0	0	0	0	0	0	0	0	0	0	0	0	0	0	0	0	0	0	0	0	0	0	0	0	0	FALSE
CigarettesPerDay	Other	rs6850626	Cpu-D1	0.600863	0.253208	0.58446	0.23283	0.0164032	0.0203774	0.4732	0.981987	0.427146	FALSE	0	0.4414	0.439279	0.0121331	4:67861457:C:T	4	66995739	C	T	1.01e-07	0.800541	rs13141210	chr4:66926347-67192837	RNU6-699P	98367	intergenic	0.712	6	5	15	0	0	0	0	0	.	HDAC2_disc6																									0	0	0	0	0	0	0	0	0	0	0	0	0	0	0	0	0	0	0	0	0	0	0	0	0	0	0	0	FALSE
CigarettesPerDay	Other	rs6850626	Nac-D1	0.502911	0.207419	0.524029	0.230449	-0.0211186	-0.0230302	0.383269	0.981987	0.427146	FALSE	0	0.4414	0.444925	0.0177794	4:67861457:C:T	4	66995739	C	T	1.01e-07	0.800541	rs13141210	chr4:66926347-67192837	RNU6-699P	98367	intergenic	0.712	6	5	15	0	0	0	0	0	.	HDAC2_disc6																									0	0	0	0	0	0	0	0	0	0	0	0	0	0	0	0	0	0	0	0	0	0	0	0	0	0	0	0	FALSE
CigarettesPerDay	Other	rs6850626	Cpu-D2	0.606474	0.29168	0.60133	0.284313	0.00514336	0.00736685	0.794347	0.981987	0.427146	FALSE	0	0.4414	0.439367	0.0122217	4:67861457:C:T	4	66995739	C	T	1.01e-07	0.800541	rs13141210	chr4:66926347-67192837	RNU6-699P	98367	intergenic	0.712	6	5	15	0	0	0	0	0	.	HDAC2_disc6																									0	0	0	0	0	0	0	0	0	0	0	0	0	0	0	0	0	0	0	0	0	0	0	0	0	0	0	0	FALSE
CigarettesPerDay	Other	rs6850626	Nac-D2	0.61549	0.267804	0.607921	0.259173	0.00756813	0.00863089	0.727021	0.981987	0.427146	FALSE	0	0.4414	0.440021	0.0128756	4:67861457:C:T	4	66995739	C	T	1.01e-07	0.800541	rs13141210	chr4:66926347-67192837	RNU6-699P	98367	intergenic	0.712	6	5	15	0	0	0	0	0	.	HDAC2_disc6																									0	0	0	0	0	0	0	0	0	0	0	0	0	0	0	0	0	0	0	0	0	0	0	0	0	0	0	0	FALSE
DrinksPerWeek	Other	rs2074404	Ctx-EXC	0.178131	0.00470804	0.149152	0.00310908	0.0289788	0.00159896	0.927808	0.981987	0.499002	FALSE	0	0.2664	0.427813	0.0711887	17:44865439:G:T	17	46788073	G	T	9.22e-13	1	rs2074404	chr17:45321692-46797087	WNT3	0	intronic	3.184	1f	5	14	1	0	0	0	0	.		Enh																								0	0	0	0	0	0	0	0	0	0	0	0	0	0	0	0	0	0	0	0	0	0	0	0	0	0	0	0	FALSE
DrinksPerWeek	Other	rs2074404	Cpu-D1	0.397993	0.072369	0.337235	0.0470021	0.0607586	0.0253669	0.376095	0.981987	0.499002	FALSE	0	0.2664	0.439279	0.0597232	17:44865439:G:T	17	46788073	G	T	9.22e-13	1	rs2074404	chr17:45321692-46797087	WNT3	0	intronic	3.184	1f	5	14	1	0	0	0	0	.		Enh																								0	0	0	0	0	0	0	0	0	0	0	0	0	0	0	0	0	0	0	0	0	0	0	0	0	0	0	0	FALSE
DrinksPerWeek	Other	rs2074404	Nac-D1	0.343076	0.0818797	0.287886	0.0558604	0.0551901	0.0260192	0.326886	0.981987	0.499002	FALSE	0	0.2664	0.444925	0.0540769	17:44865439:G:T	17	46788073	G	T	9.22e-13	1	rs2074404	chr17:45321692-46797087	WNT3	0	intronic	3.184	1f	5	14	1	0	0	0	0	.		Enh																								0	0	0	0	0	0	0	0	0	0	0	0	0	0	0	0	0	0	0	0	0	0	0	0	0	0	0	0	FALSE
DrinksPerWeek	Other	rs2074404	Cpu-D2	0.34111	0.0595257	0.277284	0.0362827	0.0638254	0.023243	0.439062	0.981987	0.499002	FALSE	0	0.2664	0.439367	0.0596346	17:44865439:G:T	17	46788073	G	T	9.22e-13	1	rs2074404	chr17:45321692-46797087	WNT3	0	intronic	3.184	1f	5	14	1	0	0	0	0	.		Enh																								0	0	0	0	0	0	0	0	0	0	0	0	0	0	0	0	0	0	0	0	0	0	0	0	0	0	0	0	FALSE
DrinksPerWeek	Other	rs2074404	Nac-D2	0.345108	0.0604656	0.29334	0.0405899	0.0517682	0.0198757	0.443432	0.981987	0.499002	FALSE	0	0.2664	0.440021	0.0589807	17:44865439:G:T	17	46788073	G	T	9.22e-13	1	rs2074404	chr17:45321692-46797087	WNT3	0	intronic	3.184	1f	5	14	1	0	0	0	0	.		Enh																								0	0	0	0	0	0	0	0	0	0	0	0	0	0	0	0	0	0	0	0	0	0	0	0	0	0	0	0	FALSE
DrinksPerWeek	Other	rs67824186	Ctx-EXC	0.464585	0.0767204	0.43916	0.0643136	0.0254251	0.0124067	0.623297	0.981987	0.506986	FALSE	0	0.3807	0.427813	0.0791727	19:49170068:A:G	19	48666811	A	G	6.12e-08	0.848327	rs2098709	chr19:48661695-48776371	SEC1P:NTN5	0:0	ncRNA_intronic	2.278	7	5	15	1	0	0	0	0	.	SP1_disc3																									0	0	0	0	0	0	0	0	0	0	0	0	0	0	0	0	0	0	0	0	0	0	0	0	0	0	0	0	FALSE
DrinksPerWeek	Other	rs67824186	Cpu-D1	0.533755	0.175346	0.503788	0.148386	0.0299671	0.0269602	0.347881	0.981987	0.506986	FALSE	0	0.3807	0.439279	0.0677073	19:49170068:A:G	19	48666811	A	G	6.12e-08	0.848327	rs2098709	chr19:48661695-48776371	SEC1P:NTN5	0:0	ncRNA_intronic	2.278	7	5	15	1	0	0	0	0	.	SP1_disc3																									0	0	0	0	0	0	0	0	0	0	0	0	0	0	0	0	0	0	0	0	0	0	0	0	0	0	0	0	FALSE
DrinksPerWeek	Other	rs67824186	Nac-D1	0.452581	0.159643	0.41776	0.130684	0.0348218	0.0289592	0.276974	0.981987	0.506986	FALSE	0	0.3807	0.444925	0.0620609	19:49170068:A:G	19	48666811	A	G	6.12e-08	0.848327	rs2098709	chr19:48661695-48776371	SEC1P:NTN5	0:0	ncRNA_intronic	2.278	7	5	15	1	0	0	0	0	.	SP1_disc3																									0	0	0	0	0	0	0	0	0	0	0	0	0	0	0	0	0	0	0	0	0	0	0	0	0	0	0	0	FALSE
DrinksPerWeek	Other	rs67824186	Cpu-D2	0.492681	0.158407	0.486078	0.152734	0.00660362	0.00567286	0.836852	0.981987	0.506986	FALSE	0	0.3807	0.439367	0.0676186	19:49170068:A:G	19	48666811	A	G	6.12e-08	0.848327	rs2098709	chr19:48661695-48776371	SEC1P:NTN5	0:0	ncRNA_intronic	2.278	7	5	15	1	0	0	0	0	.	SP1_disc3																									0	0	0	0	0	0	0	0	0	0	0	0	0	0	0	0	0	0	0	0	0	0	0	0	0	0	0	0	FALSE
DrinksPerWeek	Other	rs67824186	Nac-D2	0.44369	0.111708	0.437216	0.107072	0.00647459	0.00463602	0.840829	0.981987	0.506986	FALSE	0	0.3807	0.440021	0.0669647	19:49170068:A:G	19	48666811	A	G	6.12e-08	0.848327	rs2098709	chr19:48661695-48776371	SEC1P:NTN5	0:0	ncRNA_intronic	2.278	7	5	15	1	0	0	0	0	.	SP1_disc3																									0	0	0	0	0	0	0	0	0	0	0	0	0	0	0	0	0	0	0	0	0	0	0	0	0	0	0	0	FALSE
DrinksPerWeek	Other	rs2098709	Ctx-EXC	0.277173	0.0157527	0.28064	0.0162561	-0.0034665	-0.000503376	0.960126	0.981987	0.512974	FALSE	0	0.3936	0.427813	0.0851608	19:49187669:A:G	19	48684412	A	G	2.68e-09	1	rs2098709	chr19:48661695-48776371	RN7SL345P	105	downstream	2.289	2b	2	15	0	0	0	0	0	.	DEC;HNF4_known4;LXR_1;LXR_2;PEBP	Enh																								0	0	0	0	0	0	0	0	0	0	0	0	0	0	0	0	0	0	0	0	0	0	0	0	0	0	0	0	FALSE
DrinksPerWeek	Other	rs2098709	Cpu-D1	0.349908	0.05174	0.319312	0.0405451	0.0305959	0.011195	0.682968	0.981987	0.512974	FALSE	0	0.3936	0.439279	0.0736953	19:49187669:A:G	19	48684412	A	G	2.68e-09	1	rs2098709	chr19:48661695-48776371	RN7SL345P	105	downstream	2.289	2b	2	15	0	0	0	0	0	.	DEC;HNF4_known4;LXR_1;LXR_2;PEBP	Enh																								0	0	0	0	0	0	0	0	0	0	0	0	0	0	0	0	0	0	0	0	0	0	0	0	0	0	0	0	FALSE
DrinksPerWeek	Other	rs2098709	Nac-D1	0.246628	0.0405233	0.224322	0.0326833	0.0223061	0.00784006	0.748656	0.981987	0.512974	FALSE	0	0.3936	0.444925	0.068049	19:49187669:A:G	19	48684412	A	G	2.68e-09	1	rs2098709	chr19:48661695-48776371	RN7SL345P	105	downstream	2.289	2b	2	15	0	0	0	0	0	.	DEC;HNF4_known4;LXR_1;LXR_2;PEBP	Enh																								0	0	0	0	0	0	0	0	0	0	0	0	0	0	0	0	0	0	0	0	0	0	0	0	0	0	0	0	FALSE
DrinksPerWeek	Other	rs2098709	Cpu-D2	0.0871201	0.00236369	0.0728315	0.00173338	0.0142887	0.000630318	0.965742	0.981987	0.512974	FALSE	0	0.3936	0.439367	0.0736066	19:49187669:A:G	19	48684412	A	G	2.68e-09	1	rs2098709	chr19:48661695-48776371	RN7SL345P	105	downstream	2.289	2b	2	15	0	0	0	0	0	.	DEC;HNF4_known4;LXR_1;LXR_2;PEBP	Enh																								0	0	0	0	0	0	0	0	0	0	0	0	0	0	0	0	0	0	0	0	0	0	0	0	0	0	0	0	FALSE
DrinksPerWeek	Other	rs2098709	Nac-D2	0.272606	0.0342277	0.244065	0.0266325	0.0285411	0.00759519	0.756064	0.981987	0.512974	FALSE	0	0.3936	0.440021	0.0729527	19:49187669:A:G	19	48684412	A	G	2.68e-09	1	rs2098709	chr19:48661695-48776371	RN7SL345P	105	downstream	2.289	2b	2	15	0	0	0	0	0	.	DEC;HNF4_known4;LXR_1;LXR_2;PEBP	Enh																								0	0	0	0	0	0	0	0	0	0	0	0	0	0	0	0	0	0	0	0	0	0	0	0	0	0	0	0	FALSE
DrinksPerWeek	Other	rs35106244	Ctx-EXC	0.198354	0.00627739	0.176375	0.00450077	0.0219788	0.00177662	0.922577	0.981987	0.506986	FALSE	0	0.3946	0.427813	0.0791727	19:49203829:C:T	19	48700572	T	C	1.39e-10	1	rs35106244	chr19:48661695-48776371	FUT2	0	intronic	3.255	6	4	5	1	0	0	0	0	.	E2F_known9																									0	0	0	0	0	0	0	0	0	0	0	0	0	0	0	0	0	0	0	0	0	0	0	0	0	0	0	0	FALSE
DrinksPerWeek	Other	rs35106244	Cpu-D1	0.235606	0.0187841	0.23128	0.0181551	0.00432545	0.000628931	0.957724	0.981987	0.506986	FALSE	0	0.3946	0.439279	0.0677073	19:49203829:C:T	19	48700572	T	C	1.39e-10	1	rs35106244	chr19:48661695-48776371	FUT2	0	intronic	3.255	6	4	5	1	0	0	0	0	.	E2F_known9																									0	0	0	0	0	0	0	0	0	0	0	0	0	0	0	0	0	0	0	0	0	0	0	0	0	0	0	0	FALSE
DrinksPerWeek	Other	rs35106244	Nac-D1	0.263665	0.0464524	0.249992	0.0418463	0.0136735	0.00460604	0.839134	0.981987	0.506986	FALSE	0	0.3946	0.444925	0.0620609	19:49203829:C:T	19	48700572	T	C	1.39e-10	1	rs35106244	chr19:48661695-48776371	FUT2	0	intronic	3.255	6	4	5	1	0	0	0	0	.	E2F_known9																									0	0	0	0	0	0	0	0	0	0	0	0	0	0	0	0	0	0	0	0	0	0	0	0	0	0	0	0	FALSE
DrinksPerWeek	Other	rs35106244	Cpu-D2	0.226484	0.0228096	0.224853	0.0222581	0.00163053	0.000551529	0.967772	0.981987	0.506986	FALSE	0	0.3946	0.439367	0.0676186	19:49203829:C:T	19	48700572	T	C	1.39e-10	1	rs35106244	chr19:48661695-48776371	FUT2	0	intronic	3.255	6	4	5	1	0	0	0	0	.	E2F_known9																									0	0	0	0	0	0	0	0	0	0	0	0	0	0	0	0	0	0	0	0	0	0	0	0	0	0	0	0	FALSE
DrinksPerWeek	Other	rs35106244	Nac-D2	0.284281	0.0379759	0.269897	0.0337838	0.0143845	0.00419215	0.853731	0.981987	0.506986	FALSE	0	0.3946	0.440021	0.0669647	19:49203829:C:T	19	48700572	T	C	1.39e-10	1	rs35106244	chr19:48661695-48776371	FUT2	0	intronic	3.255	6	4	5	1	0	0	0	0	.	E2F_known9																									0	0	0	0	0	0	0	0	0	0	0	0	0	0	0	0	0	0	0	0	0	0	0	0	0	0	0	0	FALSE
DrinksPerWeek	Other	rs679574	Ctx-EXC	0.647509	0.249319	0.673153	0.286332	-0.0256446	-0.0370129	0.16056	0.981987	0.481038	TRUE	0	0.4414	0.427813	0.0532246	19:49206108:C:G	19	48702851	G	C	8.95e-14	0.824489	rs35106244	chr19:48661695-48776371	FUT2	0	intronic	0.431	6	4	5	1	0	0	0	0	.	RREB-1_1;RREB-1_2	EnhG	0.0210676	0.0203022	0.0203238	OT348	1611	7	OT348	Drinks per week	Alcohol Drinking	D000428	414343			EUR	SSGAC	BioRxiv_261081	2018	65	11463529	6367	https://www.thessgac.org		0.0205645	0	0	0	0	0	0	0	0	0	0	0	0	0	0	0	0	0	0	0	0	0	0	0	0	0	0	0	0	FALSE
DrinksPerWeek	Other	rs679574	Cpu-D1	0.586681	0.235304	0.607395	0.261468	-0.0207145	-0.0261635	0.361816	0.981987	0.481038	TRUE	0	0.4414	0.439279	0.0417592	19:49206108:C:G	19	48702851	G	C	8.95e-14	0.824489	rs35106244	chr19:48661695-48776371	FUT2	0	intronic	0.431	6	4	5	1	0	0	0	0	.	RREB-1_1;RREB-1_2	EnhG	0.0210676	0.0203022	0.0203238	OT348	1611	7	OT348	Drinks per week	Alcohol Drinking	D000428	414343			EUR	SSGAC	BioRxiv_261081	2018	65	11463529	6367	https://www.thessgac.org		0.0205645	0	0	0	0	0	0	0	0	0	0	0	0	0	0	0	0	0	0	0	0	0	0	0	0	0	0	0	0	FALSE
DrinksPerWeek	Other	rs679574	Nac-D1	0.448101	0.156115	0.481023	0.185711	-0.0329218	-0.0295962	0.266883	0.981987	0.481038	TRUE	0	0.4414	0.444925	0.0361128	19:49206108:C:G	19	48702851	G	C	8.95e-14	0.824489	rs35106244	chr19:48661695-48776371	FUT2	0	intronic	0.431	6	4	5	1	0	0	0	0	.	RREB-1_1;RREB-1_2	EnhG	0.0210676	0.0203022	0.0203238	OT348	1611	7	OT348	Drinks per week	Alcohol Drinking	D000428	414343			EUR	SSGAC	BioRxiv_261081	2018	65	11463529	6367	https://www.thessgac.org		0.0205645	0	0	0	0	0	0	0	0	0	0	0	0	0	0	0	0	0	0	0	0	0	0	0	0	0	0	0	0	FALSE
DrinksPerWeek	Other	rs679574	Cpu-D2	0.550063	0.21876	0.574786	0.247833	-0.0247228	-0.0290734	0.335941	0.981987	0.481038	TRUE	0	0.4414	0.439367	0.0416705	19:49206108:C:G	19	48702851	G	C	8.95e-14	0.824489	rs35106244	chr19:48661695-48776371	FUT2	0	intronic	0.431	6	4	5	1	0	0	0	0	.	RREB-1_1;RREB-1_2	EnhG	0.0210676	0.0203022	0.0203238	OT348	1611	7	OT348	Drinks per week	Alcohol Drinking	D000428	414343			EUR	SSGAC	BioRxiv_261081	2018	65	11463529	6367	https://www.thessgac.org		0.0205645	0	0	0	0	0	0	0	0	0	0	0	0	0	0	0	0	0	0	0	0	0	0	0	0	0	0	0	0	FALSE
DrinksPerWeek	Other	rs679574	Nac-D2	0.4906	0.146528	0.517918	0.169609	-0.0273179	-0.0230815	0.37595	0.981987	0.481038	TRUE	0	0.4414	0.440021	0.0410166	19:49206108:C:G	19	48702851	G	C	8.95e-14	0.824489	rs35106244	chr19:48661695-48776371	FUT2	0	intronic	0.431	6	4	5	1	0	0	0	0	.	RREB-1_1;RREB-1_2	EnhG	0.0210676	0.0203022	0.0203238	OT348	1611	7	OT348	Drinks per week	Alcohol Drinking	D000428	414343			EUR	SSGAC	BioRxiv_261081	2018	65	11463529	6367	https://www.thessgac.org		0.0205645	0	0	0	0	0	0	0	0	0	0	0	0	0	0	0	0	0	0	0	0	0	0	0	0	0	0	0	0	FALSE
DrinksPerWeek	Other	rs546308	Ctx-EXC	0.174039	0.00435272	0.129922	0.00195428	0.0441166	0.00239844	0.904297	0.981987	0.578842	FALSE	0	0.4583	0.427813	0.151029	19:49223570:A:G	19	48720313	A	G	2.42e-10	0.992478	rs519757	chr19:48661695-48776371	RASIP1	273	upstream:downstream	5.214	2b	1	5	1	0	0	0	0	.	CCNT2_disc2;CTCF_disc5;Egr-1_known2;MAZR;SP1_disc3;Zfp281;Znf143_disc3	Enh																								0	0	0	0	0	0	0	0	0	0	0	0	0	0	0	0	0	0	0	0	0	0	0	0	0	0	0	0	FALSE
DrinksPerWeek	Other	rs546308	Cpu-D1	0.280503	0.0280503	0.246761	0.0210482	0.033742	0.0070021	0.789175	0.981987	0.578842	FALSE	0	0.4583	0.439279	0.139564	19:49223570:A:G	19	48720313	A	G	2.42e-10	0.992478	rs519757	chr19:48661695-48776371	RASIP1	273	upstream:downstream	5.214	2b	1	5	1	0	0	0	0	.	CCNT2_disc2;CTCF_disc5;Egr-1_known2;MAZR;SP1_disc3;Zfp281;Znf143_disc3	Enh																								0	0	0	0	0	0	0	0	0	0	0	0	0	0	0	0	0	0	0	0	0	0	0	0	0	0	0	0	FALSE
DrinksPerWeek	Other	rs546308	Nac-D1	0.302319	0.0623285	0.284703	0.0546844	0.0176166	0.00764406	0.754056	0.981987	0.578842	FALSE	0	0.4583	0.444925	0.133917	19:49223570:A:G	19	48720313	A	G	2.42e-10	0.992478	rs519757	chr19:48661695-48776371	RASIP1	273	upstream:downstream	5.214	2b	1	5	1	0	0	0	0	.	CCNT2_disc2;CTCF_disc5;Egr-1_known2;MAZR;SP1_disc3;Zfp281;Znf143_disc3	Enh																								0	0	0	0	0	0	0	0	0	0	0	0	0	0	0	0	0	0	0	0	0	0	0	0	0	0	0	0	FALSE
DrinksPerWeek	Other	rs546308	Cpu-D2	0.196499	0.0155216	0.157921	0.00953356	0.0385781	0.00598802	0.828904	0.981987	0.578842	FALSE	0	0.4583	0.439367	0.139475	19:49223570:A:G	19	48720313	A	G	2.42e-10	0.992478	rs519757	chr19:48661695-48776371	RASIP1	273	upstream:downstream	5.214	2b	1	5	1	0	0	0	0	.	CCNT2_disc2;CTCF_disc5;Egr-1_known2;MAZR;SP1_disc3;Zfp281;Znf143_disc3	Enh																								0	0	0	0	0	0	0	0	0	0	0	0	0	0	0	0	0	0	0	0	0	0	0	0	0	0	0	0	FALSE
DrinksPerWeek	Other	rs546308	Nac-D2	0.263758	0.0321069	0.228105	0.0228349	0.0356528	0.00927205	0.709234	0.981987	0.578842	FALSE	0	0.4583	0.440021	0.138821	19:49223570:A:G	19	48720313	A	G	2.42e-10	0.992478	rs519757	chr19:48661695-48776371	RASIP1	273	upstream:downstream	5.214	2b	1	5	1	0	0	0	0	.	CCNT2_disc2;CTCF_disc5;Egr-1_known2;MAZR;SP1_disc3;Zfp281;Znf143_disc3	Enh																								0	0	0	0	0	0	0	0	0	0	0	0	0	0	0	0	0	0	0	0	0	0	0	0	0	0	0	0	FALSE
DrinksPerWeek	Other	rs629504	Ctx-EXC	0.424392	0.0576809	0.400018	0.04711	0.0243746	0.0105709	0.672194	0.981987	0.572854	FALSE	0	0.4563	0.427813	0.145041	19:49223633:C:G	19	48720376	G	C	1.48e-10	1	rs519757	chr19:48661695-48776371	RASIP1	210	upstream:downstream	12.14	4	1	2	1	0	0	0	0	.	ERalpha-a_disc4;Pbx3_disc3	TssAFlnk																								0	0	0	0	0	0	0	0	0	0	0	0	0	0	0	0	0	0	0	0	0	0	0	0	0	0	0	0	FALSE
DrinksPerWeek	Other	rs629504	Cpu-D1	0.36931	0.0599581	0.337007	0.0469182	0.032303	0.0130398	0.638018	0.981987	0.572854	FALSE	0	0.4563	0.439279	0.133576	19:49223633:C:G	19	48720376	G	C	1.48e-10	1	rs519757	chr19:48661695-48776371	RASIP1	210	upstream:downstream	12.14	4	1	2	1	0	0	0	0	.	ERalpha-a_disc4;Pbx3_disc3	TssAFlnk																								0	0	0	0	0	0	0	0	0	0	0	0	0	0	0	0	0	0	0	0	0	0	0	0	0	0	0	0	FALSE
DrinksPerWeek	Other	rs629504	Nac-D1	0.424709	0.135437	0.435746	0.143963	-0.0110366	-0.00852607	0.729856	0.981987	0.572854	FALSE	0	0.4563	0.444925	0.127929	19:49223633:C:G	19	48720376	G	C	1.48e-10	1	rs519757	chr19:48661695-48776371	RASIP1	210	upstream:downstream	12.14	4	1	2	1	0	0	0	0	.	ERalpha-a_disc4;Pbx3_disc3	TssAFlnk																								0	0	0	0	0	0	0	0	0	0	0	0	0	0	0	0	0	0	0	0	0	0	0	0	0	0	0	0	FALSE
DrinksPerWeek	Other	rs629504	Cpu-D2	0.458331	0.130436	0.445187	0.121061	0.0131445	0.00937598	0.744724	0.981987	0.572854	FALSE	0	0.4563	0.439367	0.133487	19:49223633:C:G	19	48720376	G	C	1.48e-10	1	rs519757	chr19:48661695-48776371	RASIP1	210	upstream:downstream	12.14	4	1	2	1	0	0	0	0	.	ERalpha-a_disc4;Pbx3_disc3	TssAFlnk																								0	0	0	0	0	0	0	0	0	0	0	0	0	0	0	0	0	0	0	0	0	0	0	0	0	0	0	0	FALSE
DrinksPerWeek	Other	rs629504	Nac-D2	0.388594	0.080144	0.42136	0.0977017	-0.032766	-0.0175577	0.496261	0.981987	0.572854	FALSE	0	0.4563	0.440021	0.132833	19:49223633:C:G	19	48720376	G	C	1.48e-10	1	rs519757	chr19:48661695-48776371	RASIP1	210	upstream:downstream	12.14	4	1	2	1	0	0	0	0	.	ERalpha-a_disc4;Pbx3_disc3	TssAFlnk																								0	0	0	0	0	0	0	0	0	0	0	0	0	0	0	0	0	0	0	0	0	0	0	0	0	0	0	0	FALSE
CigarettesPerDay	Other	rs11131666	Ctx-EXC	0.602124	0.191579	0.625732	0.221722	-0.0236085	-0.0301433	0.250732	0.981987	0.381238	FALSE	0	0.4414	0.427813	0.0465758	4:67863307:G:T	4	66997589	G	T	8.18e-08	0.800541	rs13141210	chr4:66926347-67192837	RNU6-699P	100217	intergenic	5.436	5	5	15	0	0	0	0	0	.	Pax-5_known3	Enh																								0	0	0	0	0	0	0	0	0	0	0	0	0	0	0	0	0	0	0	0	0	0	0	0	0	0	0	0	FALSE
CigarettesPerDay	Other	rs11131666	Cpu-D1	0.526021	0.168553	0.548271	0.191488	-0.0222499	-0.022935	0.421793	0.981987	0.381238	FALSE	0	0.4414	0.439279	0.0580412	4:67863307:G:T	4	66997589	G	T	8.18e-08	0.800541	rs13141210	chr4:66926347-67192837	RNU6-699P	100217	intergenic	5.436	5	5	15	0	0	0	0	0	.	Pax-5_known3	Enh																								0	0	0	0	0	0	0	0	0	0	0	0	0	0	0	0	0	0	0	0	0	0	0	0	0	0	0	0	FALSE
CigarettesPerDay	Other	rs11131666	Nac-D1	0.494374	0.198942	0.53091	0.237603	-0.0365365	-0.0386613	0.150044	0.981987	0.381238	FALSE	0	0.4414	0.444925	0.0636876	4:67863307:G:T	4	66997589	G	T	8.18e-08	0.800541	rs13141210	chr4:66926347-67192837	RNU6-699P	100217	intergenic	5.436	5	5	15	0	0	0	0	0	.	Pax-5_known3	Enh																								0	0	0	0	0	0	0	0	0	0	0	0	0	0	0	0	0	0	0	0	0	0	0	0	0	0	0	0	FALSE
CigarettesPerDay	Other	rs11131666	Nac-D2	0.527027	0.17829	0.575902	0.223959	-0.0488747	-0.0456698	0.084765	0.981987	0.381238	FALSE	0	0.4414	0.440021	0.0587838	4:67863307:G:T	4	66997589	G	T	8.18e-08	0.800541	rs13141210	chr4:66926347-67192837	RNU6-699P	100217	intergenic	5.436	5	5	15	0	0	0	0	0	.	Pax-5_known3	Enh																								0	0	0	0	0	0	0	0	0	0	0	0	0	0	0	0	0	0	0	0	0	0	0	0	0	0	0	0	FALSE
DrinksPerWeek	Other	rs519757	Ctx-EXC	0.362849	0.0353547	0.344676	0.029936	0.0181727	0.00541869	0.8164	0.981987	0.598802	FALSE	0	0.4563	0.427813	0.170989	19:49224966:A:C	19	48721709	C	A	1.12e-10	1	rs519757	chr19:48661695-48776371	RASIP1	0	intronic	4.9	5	1	5	1	0	0	0	0	.	ELF1_disc3;Maf_known1;NF-E2_disc4	Enh																								0	0	0	0	0	0	0	0	0	0	0	0	0	0	0	0	0	0	0	0	0	0	0	0	0	0	0	0	FALSE
DrinksPerWeek	Other	rs519757	Cpu-D1	0.210767	0.0146331	0.170787	0.0084696	0.0399795	0.00616352	0.810969	0.981987	0.598802	FALSE	0	0.4563	0.439279	0.159524	19:49224966:A:C	19	48721709	C	A	1.12e-10	1	rs519757	chr19:48661695-48776371	RASIP1	0	intronic	4.9	5	1	5	1	0	0	0	0	.	ELF1_disc3;Maf_known1;NF-E2_disc4	Enh																								0	0	0	0	0	0	0	0	0	0	0	0	0	0	0	0	0	0	0	0	0	0	0	0	0	0	0	0	FALSE
DrinksPerWeek	Other	rs519757	Nac-D1	0.290361	0.0571835	0.270355	0.0490494	0.020006	0.00813407	0.74058	0.981987	0.598802	FALSE	0	0.4563	0.444925	0.153877	19:49224966:A:C	19	48721709	C	A	1.12e-10	1	rs519757	chr19:48661695-48776371	RASIP1	0	intronic	4.9	5	1	5	1	0	0	0	0	.	ELF1_disc3;Maf_known1;NF-E2_disc4	Enh																								0	0	0	0	0	0	0	0	0	0	0	0	0	0	0	0	0	0	0	0	0	0	0	0	0	0	0	0	FALSE
DrinksPerWeek	Other	rs519757	Cpu-D2	0.294924	0.0421919	0.257334	0.0308856	0.0375906	0.0113063	0.698022	0.981987	0.598802	FALSE	0	0.4563	0.439367	0.159435	19:49224966:A:C	19	48721709	C	A	1.12e-10	1	rs519757	chr19:48661695-48776371	RASIP1	0	intronic	4.9	5	1	5	1	0	0	0	0	.	ELF1_disc3;Maf_known1;NF-E2_disc4	Enh																								0	0	0	0	0	0	0	0	0	0	0	0	0	0	0	0	0	0	0	0	0	0	0	0	0	0	0	0	FALSE
DrinksPerWeek	Other	rs519757	Nac-D2	0.401175	0.0867528	0.350705	0.0624877	0.0504697	0.0242651	0.352728	0.981987	0.598802	FALSE	0	0.4563	0.440021	0.158781	19:49224966:A:C	19	48721709	C	A	1.12e-10	1	rs519757	chr19:48661695-48776371	RASIP1	0	intronic	4.9	5	1	5	1	0	0	0	0	.	ELF1_disc3;Maf_known1;NF-E2_disc4	Enh																								0	0	0	0	0	0	0	0	0	0	0	0	0	0	0	0	0	0	0	0	0	0	0	0	0	0	0	0	FALSE
DrinksPerWeek	Other	rs1231281	Ctx-EXC	0.109666	0.00109558	0.0905177	0.000740258	0.0191487	0.000355324	0.964499	0.981987	0.506986	TRUE	0	0.4583	0.427813	0.0791727	19:49239200:A:G	19	48735943	A	G	1.64e-14	0.846971	rs838145	chr19:48661695-48776371	RASIP1	0	intronic	0.072	7	1	5	1	0	0	0	0	.	Ets_disc7;GZF1;Zfp161_3	TssA	0.00896036	0.00839325	0.00840831	OT348	1611	7	OT348	Drinks per week	Alcohol Drinking	D000428	414343			EUR	SSGAC	BioRxiv_261081	2018	65	11463529	6367	https://www.thessgac.org		0.00858731	0	0	0	0	0	0	0	0	0	0	0	0	0	0	0	0	0	0	0	0	0	0	0	0	0	0	0	0	FALSE
DrinksPerWeek	Other	rs1231281	Cpu-D1	0.140648	0.00507338	0.139088	0.00486373	0.00156025	0.000209644	0.968965	0.981987	0.506986	TRUE	0	0.4583	0.439279	0.0677073	19:49239200:A:G	19	48735943	A	G	1.64e-14	0.846971	rs838145	chr19:48661695-48776371	RASIP1	0	intronic	0.072	7	1	5	1	0	0	0	0	.	Ets_disc7;GZF1;Zfp161_3	TssA	0.00896036	0.00839325	0.00840831	OT348	1611	7	OT348	Drinks per week	Alcohol Drinking	D000428	414343			EUR	SSGAC	BioRxiv_261081	2018	65	11463529	6367	https://www.thessgac.org		0.00858731	0	0	0	0	0	0	0	0	0	0	0	0	0	0	0	0	0	0	0	0	0	0	0	0	0	0	0	0	FALSE
DrinksPerWeek	Other	rs1231281	Nac-D1	0.178773	0.0201392	0.178837	0.0202862	-6.4147e-05	-0.000147001	0.967204	0.981987	0.506986	TRUE	0	0.4583	0.444925	0.0620609	19:49239200:A:G	19	48735943	A	G	1.64e-14	0.846971	rs838145	chr19:48661695-48776371	RASIP1	0	intronic	0.072	7	1	5	1	0	0	0	0	.	Ets_disc7;GZF1;Zfp161_3	TssA	0.00896036	0.00839325	0.00840831	OT348	1611	7	OT348	Drinks per week	Alcohol Drinking	D000428	414343			EUR	SSGAC	BioRxiv_261081	2018	65	11463529	6367	https://www.thessgac.org		0.00858731	0	0	0	0	0	0	0	0	0	0	0	0	0	0	0	0	0	0	0	0	0	0	0	0	0	0	0	0	FALSE
DrinksPerWeek	Other	rs1231281	Cpu-D2	0.146004	0.00811535	0.14856	0.00831232	-0.00255645	-0.000196974	0.97691	0.981987	0.506986	TRUE	0	0.4583	0.439367	0.0676186	19:49239200:A:G	19	48735943	A	G	1.64e-14	0.846971	rs838145	chr19:48661695-48776371	RASIP1	0	intronic	0.072	7	1	5	1	0	0	0	0	.	Ets_disc7;GZF1;Zfp161_3	TssA	0.00896036	0.00839325	0.00840831	OT348	1611	7	OT348	Drinks per week	Alcohol Drinking	D000428	414343			EUR	SSGAC	BioRxiv_261081	2018	65	11463529	6367	https://www.thessgac.org		0.00858731	0	0	0	0	0	0	0	0	0	0	0	0	0	0	0	0	0	0	0	0	0	0	0	0	0	0	0	0	FALSE
DrinksPerWeek	Other	rs1231281	Nac-D2	0.190389	0.0150917	0.194168	0.0158315	-0.00377954	-0.000739791	0.955155	0.981987	0.506986	TRUE	0	0.4583	0.440021	0.0669647	19:49239200:A:G	19	48735943	A	G	1.64e-14	0.846971	rs838145	chr19:48661695-48776371	RASIP1	0	intronic	0.072	7	1	5	1	0	0	0	0	.	Ets_disc7;GZF1;Zfp161_3	TssA	0.00896036	0.00839325	0.00840831	OT348	1611	7	OT348	Drinks per week	Alcohol Drinking	D000428	414343			EUR	SSGAC	BioRxiv_261081	2018	65	11463529	6367	https://www.thessgac.org		0.00858731	0	0	0	0	0	0	0	0	0	0	0	0	0	0	0	0	0	0	0	0	0	0	0	0	0	0	0	0	FALSE
DrinksPerWeek	Other	rs380743	Ctx-EXC	0.418762	0.0552233	0.380183	0.0404181	0.0385796	0.0148052	0.561861	0.981987	0.570858	FALSE	0	0.4583	0.427813	0.143045	19:49241014:A:G	19	48737757	A	G	3.7e-14	0.840517	rs838145	chr19:48661695-48776371	RASIP1	0	intronic	7.322	4	1	5	1	0	0	0	0	H1-hESC,SP1,HudsonAlpha,None;K562,CHD2,Stanford,None;K562,GABP,HudsonAlpha,None	BRCA1_disc1;CHD2_disc3;Myc_known6;NF-E2_disc3;ZBTB33_disc2;Znf143_disc3	Enh																								0	0	0	0	0	0	0	0	0	0	0	0	0	0	0	0	0	0	0	0	0	0	0	0	0	0	0	0	FALSE
DrinksPerWeek	Other	rs380743	Cpu-D1	0.20002	0.0128302	0.182201	0.00997904	0.0178198	0.00285115	0.89834	0.981987	0.570858	FALSE	0	0.4583	0.439279	0.13158	19:49241014:A:G	19	48737757	A	G	3.7e-14	0.840517	rs838145	chr19:48661695-48776371	RASIP1	0	intronic	7.322	4	1	5	1	0	0	0	0	H1-hESC,SP1,HudsonAlpha,None;K562,CHD2,Stanford,None;K562,GABP,HudsonAlpha,None	BRCA1_disc1;CHD2_disc3;Myc_known6;NF-E2_disc3;ZBTB33_disc2;Znf143_disc3	Enh																								0	0	0	0	0	0	0	0	0	0	0	0	0	0	0	0	0	0	0	0	0	0	0	0	0	0	0	0	FALSE
DrinksPerWeek	Other	rs380743	Nac-D1	0.250252	0.0419443	0.214907	0.0301352	0.0353446	0.0118091	0.642284	0.981987	0.570858	FALSE	0	0.4583	0.444925	0.125933	19:49241014:A:G	19	48737757	A	G	3.7e-14	0.840517	rs838145	chr19:48661695-48776371	RASIP1	0	intronic	7.322	4	1	5	1	0	0	0	0	H1-hESC,SP1,HudsonAlpha,None;K562,CHD2,Stanford,None;K562,GABP,HudsonAlpha,None	BRCA1_disc1;CHD2_disc3;Myc_known6;NF-E2_disc3;ZBTB33_disc2;Znf143_disc3	Enh																								0	0	0	0	0	0	0	0	0	0	0	0	0	0	0	0	0	0	0	0	0	0	0	0	0	0	0	0	FALSE
DrinksPerWeek	Other	rs380743	Cpu-D2	0.27766	0.0364797	0.268881	0.0338402	0.00877894	0.00263946	0.914088	0.981987	0.570858	FALSE	0	0.4583	0.439367	0.131491	19:49241014:A:G	19	48737757	A	G	3.7e-14	0.840517	rs838145	chr19:48661695-48776371	RASIP1	0	intronic	7.322	4	1	5	1	0	0	0	0	H1-hESC,SP1,HudsonAlpha,None;K562,CHD2,Stanford,None;K562,GABP,HudsonAlpha,None	BRCA1_disc1;CHD2_disc3;Myc_known6;NF-E2_disc3;ZBTB33_disc2;Znf143_disc3	Enh																								0	0	0	0	0	0	0	0	0	0	0	0	0	0	0	0	0	0	0	0	0	0	0	0	0	0	0	0	FALSE
DrinksPerWeek	Other	rs380743	Nac-D2	0.279846	0.036447	0.24203	0.0262379	0.0378163	0.0102091	0.683522	0.981987	0.570858	FALSE	0	0.4583	0.440021	0.130837	19:49241014:A:G	19	48737757	A	G	3.7e-14	0.840517	rs838145	chr19:48661695-48776371	RASIP1	0	intronic	7.322	4	1	5	1	0	0	0	0	H1-hESC,SP1,HudsonAlpha,None;K562,CHD2,Stanford,None;K562,GABP,HudsonAlpha,None	BRCA1_disc1;CHD2_disc3;Myc_known6;NF-E2_disc3;ZBTB33_disc2;Znf143_disc3	Enh																								0	0	0	0	0	0	0	0	0	0	0	0	0	0	0	0	0	0	0	0	0	0	0	0	0	0	0	0	FALSE
DrinksPerWeek	Other	rs427248	Ctx-EXC	0.421951	0.0566149	0.396802	0.0460144	0.025149	0.0106005	0.671393	0.981987	0.570858	FALSE	0	0.4583	0.427813	0.143045	19:49241015:C:T	19	48737758	T	C	4.13e-14	0.840517	rs838145	chr19:48661695-48776371	RASIP1	0	intronic	6.537	4	1	5	1	0	0	0	0	H1-hESC,SP1,HudsonAlpha,None;K562,CHD2,Stanford,None;K562,GABP,HudsonAlpha,None	BRCA1_disc1;CHD2_disc3;ZBTB33_disc2;Znf143_disc3	Enh																								0	0	0	0	0	0	0	0	0	0	0	0	0	0	0	0	0	0	0	0	0	0	0	0	0	0	0	0	FALSE
DrinksPerWeek	Other	rs427248	Cpu-D1	0.204479	0.0137107	0.198873	0.0125786	0.00560611	0.00113208	0.944246	0.981987	0.570858	FALSE	0	0.4583	0.439279	0.13158	19:49241015:C:T	19	48737758	T	C	4.13e-14	0.840517	rs838145	chr19:48661695-48776371	RASIP1	0	intronic	6.537	4	1	5	1	0	0	0	0	H1-hESC,SP1,HudsonAlpha,None;K562,CHD2,Stanford,None;K562,GABP,HudsonAlpha,None	BRCA1_disc1;CHD2_disc3;ZBTB33_disc2;Znf143_disc3	Enh																								0	0	0	0	0	0	0	0	0	0	0	0	0	0	0	0	0	0	0	0	0	0	0	0	0	0	0	0	FALSE
DrinksPerWeek	Other	rs427248	Nac-D1	0.251637	0.0422383	0.228729	0.0343493	0.0229079	0.00788906	0.747308	0.981987	0.570858	FALSE	0	0.4583	0.444925	0.125933	19:49241015:C:T	19	48737758	T	C	4.13e-14	0.840517	rs838145	chr19:48661695-48776371	RASIP1	0	intronic	6.537	4	1	5	1	0	0	0	0	H1-hESC,SP1,HudsonAlpha,None;K562,CHD2,Stanford,None;K562,GABP,HudsonAlpha,None	BRCA1_disc1;CHD2_disc3;ZBTB33_disc2;Znf143_disc3	Enh																								0	0	0	0	0	0	0	0	0	0	0	0	0	0	0	0	0	0	0	0	0	0	0	0	0	0	0	0	FALSE
DrinksPerWeek	Other	rs427248	Cpu-D2	0.277643	0.0364797	0.285127	0.0393161	-0.00748322	-0.00283643	0.90904	0.981987	0.570858	FALSE	0	0.4583	0.439367	0.131491	19:49241015:C:T	19	48737758	T	C	4.13e-14	0.840517	rs838145	chr19:48661695-48776371	RASIP1	0	intronic	6.537	4	1	5	1	0	0	0	0	H1-hESC,SP1,HudsonAlpha,None;K562,CHD2,Stanford,None;K562,GABP,HudsonAlpha,None	BRCA1_disc1;CHD2_disc3;ZBTB33_disc2;Znf143_disc3	Enh																								0	0	0	0	0	0	0	0	0	0	0	0	0	0	0	0	0	0	0	0	0	0	0	0	0	0	0	0	FALSE
DrinksPerWeek	Other	rs427248	Nac-D2	0.280123	0.0365457	0.256169	0.0297889	0.0239537	0.00675676	0.779832	0.981987	0.570858	FALSE	0	0.4583	0.440021	0.130837	19:49241015:C:T	19	48737758	T	C	4.13e-14	0.840517	rs838145	chr19:48661695-48776371	RASIP1	0	intronic	6.537	4	1	5	1	0	0	0	0	H1-hESC,SP1,HudsonAlpha,None;K562,CHD2,Stanford,None;K562,GABP,HudsonAlpha,None	BRCA1_disc1;CHD2_disc3;ZBTB33_disc2;Znf143_disc3	Enh																								0	0	0	0	0	0	0	0	0	0	0	0	0	0	0	0	0	0	0	0	0	0	0	0	0	0	0	0	FALSE
DrinksPerWeek	TierC	rs973579	Ctx-EXC	0.432372	0.0612638	0.44384	0.0662383	-0.0114683	-0.00497454	0.829209	0.981987	0.670659	TRUE	1	0.4602	0.427813	0.242845	19:49241976:A:G	19	48738719	G	A	8.68e-15	0.84107	rs838145	chr19:48661695-48776371	RASIP1	0	intronic	7.356	1f	1	2	1	0	0	0	0	HepG2,FOXA1,HudsonAlpha,None;HepG2,FOXA1,HudsonAlpha,None;HepG2,FOXA2,HudsonAlpha,None;HepG2,HEY1,HudsonAlpha,None;HepG2,POL2,HudsonAlpha,None;HepG2,POL2,Stanford,None;HepG2,POL2,Stanford,forskolin;HepG2,POL2,UT-A,None;K562,EGR1,HudsonAlpha,None;K562,HEY1,HudsonAlpha,None;K562,IRF1,Stanford,IFNg6h;K562,POL2,HudsonAlpha,None;K562,POL2,Stanford,IFNa30;K562,POL2,Stanford,IFNa6h;K562,POL2,Stanford,IFNg30;K562,POL2,Stanford,IFNg6h;K562,POL2,Stanford,None;K562,POL2,UT-A,None;K562,POL24H8,HudsonAlpha,None;K562,TAF1,HudsonAlpha,None;K562,TBP,Stanford,None;K562,ZBTB7A,HudsonAlpha,None;NB4,POL2,Stanford,None	.	TssAFlnk	0.00944665	0.00886429	0.00887979	OT348	1611	7	OT348	Drinks per week	Alcohol Drinking	D000428	414343			EUR	SSGAC	BioRxiv_261081	2018	65	11463529	6367	https://www.thessgac.org		0.00906358	0	0	0	0	0	0	0	0	0	0	0	0	0	0	0	0	0	0	0	0	0	0	0	0	0	0	0	1	TRUE
DrinksPerWeek	TierC	rs973579	Cpu-D1	0.42296	0.0875052	0.440026	0.0990356	-0.0170654	-0.0115304	0.674705	0.981987	0.670659	TRUE	1	0.4602	0.439279	0.23138	19:49241976:A:G	19	48738719	G	A	8.68e-15	0.84107	rs838145	chr19:48661695-48776371	RASIP1	0	intronic	7.356	1f	1	2	1	0	0	0	0	HepG2,FOXA1,HudsonAlpha,None;HepG2,FOXA1,HudsonAlpha,None;HepG2,FOXA2,HudsonAlpha,None;HepG2,HEY1,HudsonAlpha,None;HepG2,POL2,HudsonAlpha,None;HepG2,POL2,Stanford,None;HepG2,POL2,Stanford,forskolin;HepG2,POL2,UT-A,None;K562,EGR1,HudsonAlpha,None;K562,HEY1,HudsonAlpha,None;K562,IRF1,Stanford,IFNg6h;K562,POL2,HudsonAlpha,None;K562,POL2,Stanford,IFNa30;K562,POL2,Stanford,IFNa6h;K562,POL2,Stanford,IFNg30;K562,POL2,Stanford,IFNg6h;K562,POL2,Stanford,None;K562,POL2,UT-A,None;K562,POL24H8,HudsonAlpha,None;K562,TAF1,HudsonAlpha,None;K562,TBP,Stanford,None;K562,ZBTB7A,HudsonAlpha,None;NB4,POL2,Stanford,None	.	TssAFlnk	0.00944665	0.00886429	0.00887979	OT348	1611	7	OT348	Drinks per week	Alcohol Drinking	D000428	414343			EUR	SSGAC	BioRxiv_261081	2018	65	11463529	6367	https://www.thessgac.org		0.00906358	0	0	0	0	0	0	0	0	0	0	0	0	0	0	0	0	0	0	0	0	0	0	0	0	0	0	0	1	TRUE
DrinksPerWeek	TierC	rs973579	Nac-D1	0.404868	0.121129	0.415083	0.128773	-0.0102146	-0.00764406	0.754056	0.981987	0.670659	TRUE	1	0.4602	0.444925	0.225734	19:49241976:A:G	19	48738719	G	A	8.68e-15	0.84107	rs838145	chr19:48661695-48776371	RASIP1	0	intronic	7.356	1f	1	2	1	0	0	0	0	HepG2,FOXA1,HudsonAlpha,None;HepG2,FOXA1,HudsonAlpha,None;HepG2,FOXA2,HudsonAlpha,None;HepG2,HEY1,HudsonAlpha,None;HepG2,POL2,HudsonAlpha,None;HepG2,POL2,Stanford,None;HepG2,POL2,Stanford,forskolin;HepG2,POL2,UT-A,None;K562,EGR1,HudsonAlpha,None;K562,HEY1,HudsonAlpha,None;K562,IRF1,Stanford,IFNg6h;K562,POL2,HudsonAlpha,None;K562,POL2,Stanford,IFNa30;K562,POL2,Stanford,IFNa6h;K562,POL2,Stanford,IFNg30;K562,POL2,Stanford,IFNg6h;K562,POL2,Stanford,None;K562,POL2,UT-A,None;K562,POL24H8,HudsonAlpha,None;K562,TAF1,HudsonAlpha,None;K562,TBP,Stanford,None;K562,ZBTB7A,HudsonAlpha,None;NB4,POL2,Stanford,None	.	TssAFlnk	0.00944665	0.00886429	0.00887979	OT348	1611	7	OT348	Drinks per week	Alcohol Drinking	D000428	414343			EUR	SSGAC	BioRxiv_261081	2018	65	11463529	6367	https://www.thessgac.org		0.00906358	0	0	0	0	0	0	0	0	0	0	0	0	0	0	0	0	0	0	0	0	0	0	0	0	0	0	0	1	TRUE
DrinksPerWeek	TierC	rs973579	Cpu-D2	0.478461	0.146588	0.490979	0.157225	-0.0125187	-0.0106366	0.714106	0.981987	0.670659	TRUE	1	0.4602	0.439367	0.231291	19:49241976:A:G	19	48738719	G	A	8.68e-15	0.84107	rs838145	chr19:48661695-48776371	RASIP1	0	intronic	7.356	1f	1	2	1	0	0	0	0	HepG2,FOXA1,HudsonAlpha,None;HepG2,FOXA1,HudsonAlpha,None;HepG2,FOXA2,HudsonAlpha,None;HepG2,HEY1,HudsonAlpha,None;HepG2,POL2,HudsonAlpha,None;HepG2,POL2,Stanford,None;HepG2,POL2,Stanford,forskolin;HepG2,POL2,UT-A,None;K562,EGR1,HudsonAlpha,None;K562,HEY1,HudsonAlpha,None;K562,IRF1,Stanford,IFNg6h;K562,POL2,HudsonAlpha,None;K562,POL2,Stanford,IFNa30;K562,POL2,Stanford,IFNa6h;K562,POL2,Stanford,IFNg30;K562,POL2,Stanford,IFNg6h;K562,POL2,Stanford,None;K562,POL2,UT-A,None;K562,POL24H8,HudsonAlpha,None;K562,TAF1,HudsonAlpha,None;K562,TBP,Stanford,None;K562,ZBTB7A,HudsonAlpha,None;NB4,POL2,Stanford,None	.	TssAFlnk	0.00944665	0.00886429	0.00887979	OT348	1611	7	OT348	Drinks per week	Alcohol Drinking	D000428	414343			EUR	SSGAC	BioRxiv_261081	2018	65	11463529	6367	https://www.thessgac.org		0.00906358	0	0	0	0	0	0	0	0	0	0	0	0	0	0	0	0	0	0	0	0	0	0	0	0	0	0	0	1	TRUE
DrinksPerWeek	TierC	rs973579	Nac-D2	0.508745	0.161965	0.522095	0.173555	-0.0133495	-0.0115901	0.646297	0.981987	0.670659	TRUE	1	0.4602	0.440021	0.230637	19:49241976:A:G	19	48738719	G	A	8.68e-15	0.84107	rs838145	chr19:48661695-48776371	RASIP1	0	intronic	7.356	1f	1	2	1	0	0	0	0	HepG2,FOXA1,HudsonAlpha,None;HepG2,FOXA1,HudsonAlpha,None;HepG2,FOXA2,HudsonAlpha,None;HepG2,HEY1,HudsonAlpha,None;HepG2,POL2,HudsonAlpha,None;HepG2,POL2,Stanford,None;HepG2,POL2,Stanford,forskolin;HepG2,POL2,UT-A,None;K562,EGR1,HudsonAlpha,None;K562,HEY1,HudsonAlpha,None;K562,IRF1,Stanford,IFNg6h;K562,POL2,HudsonAlpha,None;K562,POL2,Stanford,IFNa30;K562,POL2,Stanford,IFNa6h;K562,POL2,Stanford,IFNg30;K562,POL2,Stanford,IFNg6h;K562,POL2,Stanford,None;K562,POL2,UT-A,None;K562,POL24H8,HudsonAlpha,None;K562,TAF1,HudsonAlpha,None;K562,TBP,Stanford,None;K562,ZBTB7A,HudsonAlpha,None;NB4,POL2,Stanford,None	.	TssAFlnk	0.00944665	0.00886429	0.00887979	OT348	1611	7	OT348	Drinks per week	Alcohol Drinking	D000428	414343			EUR	SSGAC	BioRxiv_261081	2018	65	11463529	6367	https://www.thessgac.org		0.00906358	0	0	0	0	0	0	0	0	0	0	0	0	0	0	0	0	0	0	0	0	0	0	0	0	0	0	0	1	TRUE
DrinksPerWeek	Other	rs838137	Ctx-EXC	0.451826	0.0699396	0.429544	0.060109	0.0222829	0.00983063	0.692325	0.981987	0.580838	FALSE	0	0.3688	0.427813	0.153025	19:49254573:A:T	19	48751316	A	T	9.16e-10	1	rs838137	chr19:48661695-48776371	FUT1	0	intronic	0.578	4	1	13	1	0	0	0	0	NB4,CMYC,Stanford,None;NB4,MAX,Stanford,None;NB4,POL2,Stanford,None	.	Enh																								0	0	0	0	0	0	0	0	0	0	0	0	0	0	0	0	0	0	0	0	0	0	0	0	0	0	0	0	FALSE
DrinksPerWeek	Other	rs838137	Cpu-D1	0.615603	0.272914	0.610458	0.265996	0.00514508	0.00691824	0.791347	0.981987	0.580838	FALSE	0	0.3688	0.439279	0.14156	19:49254573:A:T	19	48751316	A	T	9.16e-10	1	rs838137	chr19:48661695-48776371	FUT1	0	intronic	0.578	4	1	13	1	0	0	0	0	NB4,CMYC,Stanford,None;NB4,MAX,Stanford,None;NB4,POL2,Stanford,None	.	Enh																								0	0	0	0	0	0	0	0	0	0	0	0	0	0	0	0	0	0	0	0	0	0	0	0	0	0	0	0	FALSE
DrinksPerWeek	Other	rs838137	Nac-D1	0.414992	0.128675	0.38556	0.108193	0.0294318	0.0204822	0.435754	0.981987	0.580838	FALSE	0	0.3688	0.444925	0.135913	19:49254573:A:T	19	48751316	A	T	9.16e-10	1	rs838137	chr19:48661695-48776371	FUT1	0	intronic	0.578	4	1	13	1	0	0	0	0	NB4,CMYC,Stanford,None;NB4,MAX,Stanford,None;NB4,POL2,Stanford,None	.	Enh																								0	0	0	0	0	0	0	0	0	0	0	0	0	0	0	0	0	0	0	0	0	0	0	0	0	0	0	0	FALSE
DrinksPerWeek	Other	rs838137	Cpu-D2	0.563161	0.233612	0.572835	0.245194	-0.00967431	-0.0115821	0.691438	0.981987	0.580838	FALSE	0	0.3688	0.439367	0.141471	19:49254573:A:T	19	48751316	A	T	9.16e-10	1	rs838137	chr19:48661695-48776371	FUT1	0	intronic	0.578	4	1	13	1	0	0	0	0	NB4,CMYC,Stanford,None;NB4,MAX,Stanford,None;NB4,POL2,Stanford,None	.	Enh																								0	0	0	0	0	0	0	0	0	0	0	0	0	0	0	0	0	0	0	0	0	0	0	0	0	0	0	0	FALSE
DrinksPerWeek	Other	rs838137	Nac-D2	0.421692	0.0979483	0.411148	0.0924245	0.0105442	0.00552377	0.815157	0.981987	0.580838	FALSE	0	0.3688	0.440021	0.140817	19:49254573:A:T	19	48751316	A	T	9.16e-10	1	rs838137	chr19:48661695-48776371	FUT1	0	intronic	0.578	4	1	13	1	0	0	0	0	NB4,CMYC,Stanford,None;NB4,MAX,Stanford,None;NB4,POL2,Stanford,None	.	Enh																								0	0	0	0	0	0	0	0	0	0	0	0	0	0	0	0	0	0	0	0	0	0	0	0	0	0	0	0	FALSE
DrinksPerWeek	Other	rs4801773	Ctx-EXC	0.0601642	0.000355324	0.0648057	0.000355324	-0.0046415	0	0.974999	0.981987	0.502994	FALSE	0	0.4573	0.427813	0.0751807	19:49263066:A:C	19	48759809	A	C	5.2e-08	0.976536	rs2548957	chr19:48661695-48776371	FGF21	1478	intergenic	0.337	7	5	14	1	0	0	0	0	.	Irf_known1;Irf_known2;Irf_known6;RFX5_known1;Rad21_disc3	Enh																								0	0	0	0	0	0	0	0	0	0	0	0	0	0	0	0	0	0	0	0	0	0	0	0	0	0	0	0	FALSE
DrinksPerWeek	Other	rs4801773	Cpu-D1	0.133566	0.00427673	0.105694	0.00289308	0.027872	0.00138365	0.937513	0.981987	0.502994	FALSE	0	0.4573	0.439279	0.0637152	19:49263066:A:C	19	48759809	A	C	5.2e-08	0.976536	rs2548957	chr19:48661695-48776371	FGF21	1478	intergenic	0.337	7	5	14	1	0	0	0	0	.	Irf_known1;Irf_known2;Irf_known6;RFX5_known1;Rad21_disc3	Enh																								0	0	0	0	0	0	0	0	0	0	0	0	0	0	0	0	0	0	0	0	0	0	0	0	0	0	0	0	FALSE
DrinksPerWeek	Other	rs4801773	Nac-D1	0.141458	0.0118581	0.131058	0.00989808	0.0103996	0.00196002	0.914839	0.981987	0.502994	FALSE	0	0.4573	0.444925	0.0580689	19:49263066:A:C	19	48759809	A	C	5.2e-08	0.976536	rs2548957	chr19:48661695-48776371	FGF21	1478	intergenic	0.337	7	5	14	1	0	0	0	0	.	Irf_known1;Irf_known2;Irf_known6;RFX5_known1;Rad21_disc3	Enh																								0	0	0	0	0	0	0	0	0	0	0	0	0	0	0	0	0	0	0	0	0	0	0	0	0	0	0	0	FALSE
DrinksPerWeek	Other	rs4801773	Cpu-D2	0.0723173	0.00169398	0.0615297	0.00122124	0.0107876	0.000472739	0.969802	0.981987	0.502994	FALSE	0	0.4573	0.439367	0.0636266	19:49263066:A:C	19	48759809	A	C	5.2e-08	0.976536	rs2548957	chr19:48661695-48776371	FGF21	1478	intergenic	0.337	7	5	14	1	0	0	0	0	.	Irf_known1;Irf_known2;Irf_known6;RFX5_known1;Rad21_disc3	Enh																								0	0	0	0	0	0	0	0	0	0	0	0	0	0	0	0	0	0	0	0	0	0	0	0	0	0	0	0	FALSE
DrinksPerWeek	Other	rs4801773	Nac-D2	0.118252	0.00493194	0.105244	0.00379759	0.0130073	0.00113435	0.943495	0.981987	0.502994	FALSE	0	0.4573	0.440021	0.0629727	19:49263066:A:C	19	48759809	A	C	5.2e-08	0.976536	rs2548957	chr19:48661695-48776371	FGF21	1478	intergenic	0.337	7	5	14	1	0	0	0	0	.	Irf_known1;Irf_known2;Irf_known6;RFX5_known1;Rad21_disc3	Enh																								0	0	0	0	0	0	0	0	0	0	0	0	0	0	0	0	0	0	0	0	0	0	0	0	0	0	0	0	FALSE
DrinksPerWeek	Other	rs2081194	Ctx-EXC	0.0532564	0.000296103	0.0575869	0.000355324	-0.00433057	-5.92207e-05	0.973249	0.981987	0.518962	FALSE	0	0.3668	0.427813	0.0911488	19:49263477:C:G	19	48760220	C	G	4.32e-13	0.859576	rs739320	chr19:48661695-48776371	FGF21	1889	intergenic	0.976	6	5	14	1	0	0	0	0	.	NRSF_known3;Pou6f1_2	Enh																								0	0	0	0	0	0	0	0	0	0	0	0	0	0	0	0	0	0	0	0	0	0	0	0	0	0	0	0	FALSE
DrinksPerWeek	Other	rs2081194	Cpu-D1	0.0268078	0.000125786	0.029886	0.000125786	-0.00307823	0	0.974588	0.981987	0.518962	FALSE	0	0.3668	0.439279	0.0796833	19:49263477:C:G	19	48760220	C	G	4.32e-13	0.859576	rs739320	chr19:48661695-48776371	FGF21	1889	intergenic	0.976	6	5	14	1	0	0	0	0	.	NRSF_known3;Pou6f1_2	Enh																								0	0	0	0	0	0	0	0	0	0	0	0	0	0	0	0	0	0	0	0	0	0	0	0	0	0	0	0	FALSE
DrinksPerWeek	Other	rs2081194	Nac-D1	0.0518964	0.00147001	0.0687665	0.00245002	-0.0168701	-0.000980008	0.943113	0.981987	0.518962	FALSE	0	0.3668	0.444925	0.074037	19:49263477:C:G	19	48760220	C	G	4.32e-13	0.859576	rs739320	chr19:48661695-48776371	FGF21	1889	intergenic	0.976	6	5	14	1	0	0	0	0	.	NRSF_known3;Pou6f1_2	Enh																								0	0	0	0	0	0	0	0	0	0	0	0	0	0	0	0	0	0	0	0	0	0	0	0	0	0	0	0	FALSE
DrinksPerWeek	Other	rs2081194	Cpu-D2	0.0333644	0.000236369	0.0571519	0.000866688	-0.0237875	-0.000630318	0.965742	0.981987	0.518962	FALSE	0	0.3668	0.439367	0.0795946	19:49263477:C:G	19	48760220	C	G	4.32e-13	0.859576	rs739320	chr19:48661695-48776371	FGF21	1889	intergenic	0.976	6	5	14	1	0	0	0	0	.	NRSF_known3;Pou6f1_2	Enh																								0	0	0	0	0	0	0	0	0	0	0	0	0	0	0	0	0	0	0	0	0	0	0	0	0	0	0	0	FALSE
DrinksPerWeek	Other	rs2081194	Nac-D2	0.0581306	0.00108503	0.0873631	0.00256461	-0.0292325	-0.00147958	0.933303	0.981987	0.518962	FALSE	0	0.3668	0.440021	0.0789407	19:49263477:C:G	19	48760220	C	G	4.32e-13	0.859576	rs739320	chr19:48661695-48776371	FGF21	1889	intergenic	0.976	6	5	14	1	0	0	0	0	.	NRSF_known3;Pou6f1_2	Enh																								0	0	0	0	0	0	0	0	0	0	0	0	0	0	0	0	0	0	0	0	0	0	0	0	0	0	0	0	FALSE
DrinksPerWeek	Other	rs4802503	Ctx-EXC	0.377594	0.0394113	0.23413	0.00997868	0.143463	0.0294327	0.261763	0.981987	0.48503	FALSE	0	0.4344	0.427813	0.0572166	19:49279628:A:G	19	48776371	A	G	3.43e-08	1	rs4802503	chr19:48661695-48776371	RNU6-317P	16780	intergenic	0.873	6	5	15	0	0	0	0	0	.	CTCF_disc9;Egr-1_known3;Glis2;HDAC2_disc3;NRSF_known1;Pax-5_disc1;Rad21_disc1;Rad21_disc8	Enh																								0	0	0	0	0	0	0	0	0	0	0	0	0	0	0	0	0	0	0	0	0	0	0	0	0	0	0	0	FALSE
DrinksPerWeek	Other	rs6083730	Ctx-EXC	0.366007	0.0363023	0.365492	0.0361542	0.000514962	0.000148052	0.970624	0.981987	0.600798	TRUE	0	0.3151	0.427813	0.172985	20:25027526:A:G	20	25046890	A	G	5.89e-07	0.806073	rs6106989	chr20:24939674-26293355	ACSS1	0	intronic	0.253	5	4	4	1	0	0	0	0	.	AhR::Arnt_1;Arnt_1;GATA_known1	EnhG	0.00863863	0.00822041	0.00824156	OT348	1635	7	OT348	Drinks per week	Alcohol Drinking	D000428	414343			EUR	SSGAC	BioRxiv_261081	2018	65	11463529	6367	https://www.thessgac.org		0.00836687	0	0	0	0	0	0	0	0	0	0	0	0	0	0	0	0	0	0	0	0	0	0	0	0	0	0	0	0	FALSE
DrinksPerWeek	Other	rs6083730	Cpu-D1	0.392904	0.0702306	0.386397	0.0672956	0.0065068	0.00293501	0.896108	0.981987	0.600798	TRUE	0	0.3151	0.439279	0.16152	20:25027526:A:G	20	25046890	A	G	5.89e-07	0.806073	rs6106989	chr20:24939674-26293355	ACSS1	0	intronic	0.253	5	4	4	1	0	0	0	0	.	AhR::Arnt_1;Arnt_1;GATA_known1	EnhG	0.00863863	0.00822041	0.00824156	OT348	1635	7	OT348	Drinks per week	Alcohol Drinking	D000428	414343			EUR	SSGAC	BioRxiv_261081	2018	65	11463529	6367	https://www.thessgac.org		0.00836687	0	0	0	0	0	0	0	0	0	0	0	0	0	0	0	0	0	0	0	0	0	0	0	0	0	0	0	0	FALSE
DrinksPerWeek	Other	rs6083730	Nac-D1	0.237654	0.0373873	0.248794	0.0415523	-0.01114	-0.00416503	0.851668	0.981987	0.600798	TRUE	0	0.3151	0.444925	0.155873	20:25027526:A:G	20	25046890	A	G	5.89e-07	0.806073	rs6106989	chr20:24939674-26293355	ACSS1	0	intronic	0.253	5	4	4	1	0	0	0	0	.	AhR::Arnt_1;Arnt_1;GATA_known1	EnhG	0.00863863	0.00822041	0.00824156	OT348	1635	7	OT348	Drinks per week	Alcohol Drinking	D000428	414343			EUR	SSGAC	BioRxiv_261081	2018	65	11463529	6367	https://www.thessgac.org		0.00836687	0	0	0	0	0	0	0	0	0	0	0	0	0	0	0	0	0	0	0	0	0	0	0	0	0	0	0	0	FALSE
DrinksPerWeek	Other	rs6083730	Cpu-D2	0.244748	0.0277734	0.237558	0.0257643	0.00718948	0.00200914	0.930265	0.981987	0.600798	TRUE	0	0.3151	0.439367	0.161431	20:25027526:A:G	20	25046890	A	G	5.89e-07	0.806073	rs6106989	chr20:24939674-26293355	ACSS1	0	intronic	0.253	5	4	4	1	0	0	0	0	.	AhR::Arnt_1;Arnt_1;GATA_known1	EnhG	0.00863863	0.00822041	0.00824156	OT348	1635	7	OT348	Drinks per week	Alcohol Drinking	D000428	414343			EUR	SSGAC	BioRxiv_261081	2018	65	11463529	6367	https://www.thessgac.org		0.00836687	0	0	0	0	0	0	0	0	0	0	0	0	0	0	0	0	0	0	0	0	0	0	0	0	0	0	0	0	FALSE
DrinksPerWeek	Other	rs6083730	Nac-D2	0.226584	0.0224403	0.204752	0.0181002	0.0218321	0.00434011	0.849426	0.981987	0.600798	TRUE	0	0.3151	0.440021	0.160777	20:25027526:A:G	20	25046890	A	G	5.89e-07	0.806073	rs6106989	chr20:24939674-26293355	ACSS1	0	intronic	0.253	5	4	4	1	0	0	0	0	.	AhR::Arnt_1;Arnt_1;GATA_known1	EnhG	0.00863863	0.00822041	0.00824156	OT348	1635	7	OT348	Drinks per week	Alcohol Drinking	D000428	414343			EUR	SSGAC	BioRxiv_261081	2018	65	11463529	6367	https://www.thessgac.org		0.00836687	0	0	0	0	0	0	0	0	0	0	0	0	0	0	0	0	0	0	0	0	0	0	0	0	0	0	0	0	FALSE
CigarettesPerDay	Other	rs17087844	Cpu-D1	0.543023	0.185241	0.535167	0.176646	0.00785554	0.00859539	0.748229	0.981987	0.353293	FALSE	0	0.4573	0.439279	0.0859854	4:67863736:C:T	4	66998018	T	C	9.87e-08	0.859256	rs13141210	chr4:66926347-67192837	RNU6-699P	100646	intergenic	0.178	5	5	15	0	0	0	1	1	.	GR_known4	Enh																								0	0	0	0	0	0	0	0	0	0	0	0	0	0	0	0	0	0	0	0	0	0	0	0	0	0	0	0	FALSE
CigarettesPerDay	Other	rs17087844	Nac-D1	0.497566	0.201735	0.491657	0.196345	0.00590901	0.00539004	0.816954	0.981987	0.353293	FALSE	0	0.4573	0.444925	0.0916317	4:67863736:C:T	4	66998018	T	C	9.87e-08	0.859256	rs13141210	chr4:66926347-67192837	RNU6-699P	100646	intergenic	0.178	5	5	15	0	0	0	1	1	.	GR_known4	Enh																								0	0	0	0	0	0	0	0	0	0	0	0	0	0	0	0	0	0	0	0	0	0	0	0	0	0	0	0	FALSE
CigarettesPerDay	Other	rs17087844	Cpu-D2	0.460937	0.1328	0.44464	0.120706	0.0162964	0.0120942	0.679272	0.981987	0.353293	FALSE	0	0.4573	0.439367	0.086074	4:67863736:C:T	4	66998018	T	C	9.87e-08	0.859256	rs13141210	chr4:66926347-67192837	RNU6-699P	100646	intergenic	0.178	5	5	15	0	0	0	1	1	.	GR_known4	Enh																								0	0	0	0	0	0	0	0	0	0	0	0	0	0	0	0	0	0	0	0	0	0	0	0	0	0	0	0	FALSE
CigarettesPerDay	Other	rs17087844	Nac-D2	0.526738	0.178092	0.51974	0.171237	0.00699864	0.0068554	0.777025	0.981987	0.353293	FALSE	0	0.4573	0.440021	0.0867279	4:67863736:C:T	4	66998018	T	C	9.87e-08	0.859256	rs13141210	chr4:66926347-67192837	RNU6-699P	100646	intergenic	0.178	5	5	15	0	0	0	1	1	.	GR_known4	Enh																								0	0	0	0	0	0	0	0	0	0	0	0	0	0	0	0	0	0	0	0	0	0	0	0	0	0	0	0	FALSE
DrinksPerWeek	Other	rs6106989	Ctx-EXC	0.179731	0.00482648	0.135293	0.00230961	0.044438	0.00251688	0.900821	0.981987	0.600798	TRUE	0	0.3569	0.427813	0.172985	20:25027630:A:G	20	25046994	A	G	3.81e-08	1	rs6106989	chr20:24939674-26293355	ACSS1	0	intronic	4.658	5	4	4	1	0	0	0	0	.	BCL_disc10;CTCF_disc5;Ets_disc9;NRSF_disc4;PLAG1;Rad21_disc10;YY1_disc3;Znf143_disc3	EnhG	0.059962	0.0608511	0.0609071	OT348	1635	7	OT348	Drinks per week	Alcohol Drinking	D000428	414343			EUR	SSGAC	BioRxiv_261081	2018	65	11463529	6367	https://www.thessgac.org		0.0605734	0	0	0	0	0	0	0	0	0	0	0	0	0	0	0	0	0	0	0	0	0	0	0	0	0	0	0	0	FALSE
DrinksPerWeek	Other	rs6106989	Cpu-D1	0.326393	0.0430189	0.343728	0.0492662	-0.0173347	-0.00624738	0.808783	0.981987	0.600798	TRUE	0	0.3569	0.439279	0.16152	20:25027630:A:G	20	25046994	A	G	3.81e-08	1	rs6106989	chr20:24939674-26293355	ACSS1	0	intronic	4.658	5	4	4	1	0	0	0	0	.	BCL_disc10;CTCF_disc5;Ets_disc9;NRSF_disc4;PLAG1;Rad21_disc10;YY1_disc3;Znf143_disc3	EnhG	0.059962	0.0608511	0.0609071	OT348	1635	7	OT348	Drinks per week	Alcohol Drinking	D000428	414343			EUR	SSGAC	BioRxiv_261081	2018	65	11463529	6367	https://www.thessgac.org		0.0605734	0	0	0	0	0	0	0	0	0	0	0	0	0	0	0	0	0	0	0	0	0	0	0	0	0	0	0	0	FALSE
DrinksPerWeek	Other	rs6106989	Nac-D1	0.22719	0.0339083	0.246201	0.0404743	-0.0190112	-0.00656605	0.783962	0.981987	0.600798	TRUE	0	0.3569	0.444925	0.155873	20:25027630:A:G	20	25046994	A	G	3.81e-08	1	rs6106989	chr20:24939674-26293355	ACSS1	0	intronic	4.658	5	4	4	1	0	0	0	0	.	BCL_disc10;CTCF_disc5;Ets_disc9;NRSF_disc4;PLAG1;Rad21_disc10;YY1_disc3;Znf143_disc3	EnhG	0.059962	0.0608511	0.0609071	OT348	1635	7	OT348	Drinks per week	Alcohol Drinking	D000428	414343			EUR	SSGAC	BioRxiv_261081	2018	65	11463529	6367	https://www.thessgac.org		0.0605734	0	0	0	0	0	0	0	0	0	0	0	0	0	0	0	0	0	0	0	0	0	0	0	0	0	0	0	0	FALSE
DrinksPerWeek	Other	rs6106989	Cpu-D2	0.114385	0.00456981	0.108603	0.00393949	0.00578241	0.000630318	0.965742	0.981987	0.600798	TRUE	0	0.3569	0.439367	0.161431	20:25027630:A:G	20	25046994	A	G	3.81e-08	1	rs6106989	chr20:24939674-26293355	ACSS1	0	intronic	4.658	5	4	4	1	0	0	0	0	.	BCL_disc10;CTCF_disc5;Ets_disc9;NRSF_disc4;PLAG1;Rad21_disc10;YY1_disc3;Znf143_disc3	EnhG	0.059962	0.0608511	0.0609071	OT348	1635	7	OT348	Drinks per week	Alcohol Drinking	D000428	414343			EUR	SSGAC	BioRxiv_261081	2018	65	11463529	6367	https://www.thessgac.org		0.0605734	0	0	0	0	0	0	0	0	0	0	0	0	0	0	0	0	0	0	0	0	0	0	0	0	0	0	0	0	FALSE
DrinksPerWeek	Other	rs6106989	Nac-D2	0.17223	0.0124285	0.162823	0.0109489	0.00940655	0.00147958	0.933303	0.981987	0.600798	TRUE	0	0.3569	0.440021	0.160777	20:25027630:A:G	20	25046994	A	G	3.81e-08	1	rs6106989	chr20:24939674-26293355	ACSS1	0	intronic	4.658	5	4	4	1	0	0	0	0	.	BCL_disc10;CTCF_disc5;Ets_disc9;NRSF_disc4;PLAG1;Rad21_disc10;YY1_disc3;Znf143_disc3	EnhG	0.059962	0.0608511	0.0609071	OT348	1635	7	OT348	Drinks per week	Alcohol Drinking	D000428	414343			EUR	SSGAC	BioRxiv_261081	2018	65	11463529	6367	https://www.thessgac.org		0.0605734	0	0	0	0	0	0	0	0	0	0	0	0	0	0	0	0	0	0	0	0	0	0	0	0	0	0	0	0	FALSE
DrinksPerWeek	Other	rs6115015	Ctx-EXC	0.325907	0.0250799	0.346186	0.030321	-0.0202791	-0.00524103	0.821518	0.981987	0.600798	TRUE	0	0.333	0.427813	0.172985	20:25027692:A:G	20	25047056	A	G	1.35e-06	0.870473	rs6106989	chr20:24939674-26293355	ACSS1	0	intronic	1.117	5	4	4	1	0	0	0	0	.	Bach1;Smad3_1	EnhG	0.00512627	0.00479426	0.00480874	OT348	1635	7	OT348	Drinks per week	Alcohol Drinking	D000428	414343			EUR	SSGAC	BioRxiv_261081	2018	65	11463529	6367	https://www.thessgac.org		0.00490976	0	0	0	0	0	0	0	0	0	0	0	0	0	0	0	0	0	0	0	0	0	0	0	0	0	0	0	0	FALSE
DrinksPerWeek	Other	rs6115015	Cpu-D1	0.444626	0.101803	0.479353	0.128092	-0.0347269	-0.0262893	0.359593	0.981987	0.600798	TRUE	0	0.333	0.439279	0.16152	20:25027692:A:G	20	25047056	A	G	1.35e-06	0.870473	rs6106989	chr20:24939674-26293355	ACSS1	0	intronic	1.117	5	4	4	1	0	0	0	0	.	Bach1;Smad3_1	EnhG	0.00512627	0.00479426	0.00480874	OT348	1635	7	OT348	Drinks per week	Alcohol Drinking	D000428	414343			EUR	SSGAC	BioRxiv_261081	2018	65	11463529	6367	https://www.thessgac.org		0.00490976	0	0	0	0	0	0	0	0	0	0	0	0	0	0	0	0	0	0	0	0	0	0	0	0	0	0	0	0	FALSE
DrinksPerWeek	Other	rs6115015	Nac-D1	0.33907	0.0803116	0.392297	0.113191	-0.053227	-0.0328793	0.2189	0.981987	0.600798	TRUE	0	0.333	0.444925	0.155873	20:25027692:A:G	20	25047056	A	G	1.35e-06	0.870473	rs6106989	chr20:24939674-26293355	ACSS1	0	intronic	1.117	5	4	4	1	0	0	0	0	.	Bach1;Smad3_1	EnhG	0.00512627	0.00479426	0.00480874	OT348	1635	7	OT348	Drinks per week	Alcohol Drinking	D000428	414343			EUR	SSGAC	BioRxiv_261081	2018	65	11463529	6367	https://www.thessgac.org		0.00490976	0	0	0	0	0	0	0	0	0	0	0	0	0	0	0	0	0	0	0	0	0	0	0	0	0	0	0	0	FALSE
DrinksPerWeek	Other	rs6115015	Cpu-D2	0.45935	0.1315	0.494046	0.159471	-0.0346961	-0.0279704	0.354152	0.981987	0.600798	TRUE	0	0.333	0.439367	0.161431	20:25027692:A:G	20	25047056	A	G	1.35e-06	0.870473	rs6106989	chr20:24939674-26293355	ACSS1	0	intronic	1.117	5	4	4	1	0	0	0	0	.	Bach1;Smad3_1	EnhG	0.00512627	0.00479426	0.00480874	OT348	1635	7	OT348	Drinks per week	Alcohol Drinking	D000428	414343			EUR	SSGAC	BioRxiv_261081	2018	65	11463529	6367	https://www.thessgac.org		0.00490976	0	0	0	0	0	0	0	0	0	0	0	0	0	0	0	0	0	0	0	0	0	0	0	0	0	0	0	0	FALSE
DrinksPerWeek	Other	rs6115015	Nac-D2	0.40983	0.0917834	0.469228	0.129069	-0.059398	-0.0372855	0.157796	0.981987	0.600798	TRUE	0	0.333	0.440021	0.160777	20:25027692:A:G	20	25047056	A	G	1.35e-06	0.870473	rs6106989	chr20:24939674-26293355	ACSS1	0	intronic	1.117	5	4	4	1	0	0	0	0	.	Bach1;Smad3_1	EnhG	0.00512627	0.00479426	0.00480874	OT348	1635	7	OT348	Drinks per week	Alcohol Drinking	D000428	414343			EUR	SSGAC	BioRxiv_261081	2018	65	11463529	6367	https://www.thessgac.org		0.00490976	0	0	0	0	0	0	0	0	0	0	0	0	0	0	0	0	0	0	0	0	0	0	0	0	0	0	0	0	FALSE
DrinksPerWeek	Other	rs4815364	Ctx-EXC	0.438883	0.0640767	0.388369	0.0433791	0.0505139	0.0206976	0.424593	0.981987	0.403194	TRUE	0	0.3509	0.427813	0.0246197	20:25035711:A:G	20	25055075	A	G	9.28e-08	0.899343	rs6106989	chr20:24939674-26293355	ACSS1	0	intronic	3.962	3a	2	7	1	0	0	0	0	HUVEC,CFOS,UCD,None;HeLa-S3,NRSF,HudsonAlpha,None;HepG2,CJUN,Stanford,None;K562,FOSL1,HudsonAlpha,None;K562,JUNB,UChicago,None;K562,JUND,UChicago,None;U87,NRSF,HudsonAlpha,None	GATA_known8;Hoxd10;Mef2_known5;TATA_known5	Enh	0.141467	0.147715	0.147743	OT348	1635	7	OT348	Drinks per week	Alcohol Drinking	D000428	414343			EUR	SSGAC	BioRxiv_261081	2018	65	11463529	6367	https://www.thessgac.org		0.145642	0	0	0	0	0	0	0	0	0	0	0	0	0	0	0	0	0	0	0	0	0	0	0	0	0	0	0	0	FALSE
DrinksPerWeek	Other	rs4815364	Cpu-D1	0.473154	0.122725	0.499823	0.144864	-0.0266687	-0.0221384	0.437444	0.981987	0.403194	TRUE	0	0.3509	0.439279	0.0360852	20:25035711:A:G	20	25055075	A	G	9.28e-08	0.899343	rs6106989	chr20:24939674-26293355	ACSS1	0	intronic	3.962	3a	2	7	1	0	0	0	0	HUVEC,CFOS,UCD,None;HeLa-S3,NRSF,HudsonAlpha,None;HepG2,CJUN,Stanford,None;K562,FOSL1,HudsonAlpha,None;K562,JUNB,UChicago,None;K562,JUND,UChicago,None;U87,NRSF,HudsonAlpha,None	GATA_known8;Hoxd10;Mef2_known5;TATA_known5	Enh	0.141467	0.147715	0.147743	OT348	1635	7	OT348	Drinks per week	Alcohol Drinking	D000428	414343			EUR	SSGAC	BioRxiv_261081	2018	65	11463529	6367	https://www.thessgac.org		0.145642	0	0	0	0	0	0	0	0	0	0	0	0	0	0	0	0	0	0	0	0	0	0	0	0	0	0	0	0	FALSE
DrinksPerWeek	Other	rs4815364	Nac-D1	0.407604	0.123236	0.437772	0.145678	-0.0301676	-0.0224422	0.395024	0.981987	0.403194	TRUE	0	0.3509	0.444925	0.0417315	20:25035711:A:G	20	25055075	A	G	9.28e-08	0.899343	rs6106989	chr20:24939674-26293355	ACSS1	0	intronic	3.962	3a	2	7	1	0	0	0	0	HUVEC,CFOS,UCD,None;HeLa-S3,NRSF,HudsonAlpha,None;HepG2,CJUN,Stanford,None;K562,FOSL1,HudsonAlpha,None;K562,JUNB,UChicago,None;K562,JUND,UChicago,None;U87,NRSF,HudsonAlpha,None	GATA_known8;Hoxd10;Mef2_known5;TATA_known5	Enh	0.141467	0.147715	0.147743	OT348	1635	7	OT348	Drinks per week	Alcohol Drinking	D000428	414343			EUR	SSGAC	BioRxiv_261081	2018	65	11463529	6367	https://www.thessgac.org		0.145642	0	0	0	0	0	0	0	0	0	0	0	0	0	0	0	0	0	0	0	0	0	0	0	0	0	0	0	0	FALSE
DrinksPerWeek	Other	rs4815364	Cpu-D2	0.343032	0.0604318	0.338739	0.0583044	0.0042931	0.00212732	0.927229	0.981987	0.403194	TRUE	0	0.3509	0.439367	0.0361738	20:25035711:A:G	20	25055075	A	G	9.28e-08	0.899343	rs6106989	chr20:24939674-26293355	ACSS1	0	intronic	3.962	3a	2	7	1	0	0	0	0	HUVEC,CFOS,UCD,None;HeLa-S3,NRSF,HudsonAlpha,None;HepG2,CJUN,Stanford,None;K562,FOSL1,HudsonAlpha,None;K562,JUNB,UChicago,None;K562,JUND,UChicago,None;U87,NRSF,HudsonAlpha,None	GATA_known8;Hoxd10;Mef2_known5;TATA_known5	Enh	0.141467	0.147715	0.147743	OT348	1635	7	OT348	Drinks per week	Alcohol Drinking	D000428	414343			EUR	SSGAC	BioRxiv_261081	2018	65	11463529	6367	https://www.thessgac.org		0.145642	0	0	0	0	0	0	0	0	0	0	0	0	0	0	0	0	0	0	0	0	0	0	0	0	0	0	0	0	FALSE
DrinksPerWeek	Other	rs4815364	Nac-D2	0.313456	0.0477905	0.315315	0.0482837	-0.00185878	-0.000493194	0.962447	0.981987	0.403194	TRUE	0	0.3509	0.440021	0.0368277	20:25035711:A:G	20	25055075	A	G	9.28e-08	0.899343	rs6106989	chr20:24939674-26293355	ACSS1	0	intronic	3.962	3a	2	7	1	0	0	0	0	HUVEC,CFOS,UCD,None;HeLa-S3,NRSF,HudsonAlpha,None;HepG2,CJUN,Stanford,None;K562,FOSL1,HudsonAlpha,None;K562,JUNB,UChicago,None;K562,JUND,UChicago,None;U87,NRSF,HudsonAlpha,None	GATA_known8;Hoxd10;Mef2_known5;TATA_known5	Enh	0.141467	0.147715	0.147743	OT348	1635	7	OT348	Drinks per week	Alcohol Drinking	D000428	414343			EUR	SSGAC	BioRxiv_261081	2018	65	11463529	6367	https://www.thessgac.org		0.145642	0	0	0	0	0	0	0	0	0	0	0	0	0	0	0	0	0	0	0	0	0	0	0	0	0	0	0	0	FALSE
RiskyBehavior	Other	rs4653016	Ctx-EXC	0.140964	0.00272415	0.105876	0.00103636	0.0350873	0.00168779	0.925192	0.981987	0.532934	FALSE	0	0.3588	0.427813	0.105121	1:33776441:A:C	1	33310840	C	A	1.913e-08	0.957828	rs10914684	chr1:33296639-33450150	A3GALT2:RP11-415J8.3	0:0	ncRNA_intronic	0.089	5	5	15	1	0	0	0	0	.	.	Enh																								0	0	0	0	0	0	0	0	0	0	0	0	0	0	0	0	0	0	0	0	0	0	0	0	0	0	0	0	FALSE
RiskyBehavior	Other	rs4653016	Cpu-D1	0.272013	0.0259539	0.27165	0.0259539	0.000363796	0	0.974588	0.981987	0.532934	FALSE	0	0.3588	0.439279	0.0936554	1:33776441:A:C	1	33310840	C	A	1.913e-08	0.957828	rs10914684	chr1:33296639-33450150	A3GALT2:RP11-415J8.3	0:0	ncRNA_intronic	0.089	5	5	15	1	0	0	0	0	.	.	Enh																								0	0	0	0	0	0	0	0	0	0	0	0	0	0	0	0	0	0	0	0	0	0	0	0	0	0	0	0	FALSE
RiskyBehavior	Other	rs4653016	Nac-D1	0.202556	0.0263132	0.189726	0.0227852	0.0128304	0.00352803	0.869838	0.981987	0.532934	FALSE	0	0.3588	0.444925	0.088009	1:33776441:A:C	1	33310840	C	A	1.913e-08	0.957828	rs10914684	chr1:33296639-33450150	A3GALT2:RP11-415J8.3	0:0	ncRNA_intronic	0.089	5	5	15	1	0	0	0	0	.	.	Enh																								0	0	0	0	0	0	0	0	0	0	0	0	0	0	0	0	0	0	0	0	0	0	0	0	0	0	0	0	FALSE
RiskyBehavior	Other	rs4653016	Cpu-D2	0.208912	0.0182398	0.211312	0.0187914	-0.00240035	-0.000551529	0.967772	0.981987	0.532934	FALSE	0	0.3588	0.439367	0.0935667	1:33776441:A:C	1	33310840	C	A	1.913e-08	0.957828	rs10914684	chr1:33296639-33450150	A3GALT2:RP11-415J8.3	0:0	ncRNA_intronic	0.089	5	5	15	1	0	0	0	0	.	.	Enh																								0	0	0	0	0	0	0	0	0	0	0	0	0	0	0	0	0	0	0	0	0	0	0	0	0	0	0	0	FALSE
RiskyBehavior	Other	rs4653016	Nac-D2	0.166963	0.0117873	0.159723	0.0104064	0.00724028	0.00138094	0.936214	0.981987	0.532934	FALSE	0	0.3588	0.440021	0.0929128	1:33776441:A:C	1	33310840	C	A	1.913e-08	0.957828	rs10914684	chr1:33296639-33450150	A3GALT2:RP11-415J8.3	0:0	ncRNA_intronic	0.089	5	5	15	1	0	0	0	0	.	.	Enh																								0	0	0	0	0	0	0	0	0	0	0	0	0	0	0	0	0	0	0	0	0	0	0	0	0	0	0	0	FALSE
RiskyBehavior	Other	rs4653017	Ctx-EXC	0.322219	0.0240732	0.298849	0.0195428	0.0233699	0.00453038	0.842065	0.981987	0.538922	TRUE	0	0.3579	0.427813	0.111109	1:33776728:C:T	1	33311127	C	T	1.769e-08	0.953652	rs10914684	chr1:33296639-33450150	A3GALT2:RP11-415J8.3	0:0	ncRNA_intronic	3.048	1f	5	15	1	0	0	0	0	.	Mef2_known5;SP1_disc2	Enh	0.0199244	0.0194644	0.0194739	OT349	21	7	OT349	Ever smoker	Smoking	D012907	518633			EUR	SSGAC	BioRxiv_261081	2018	175	11474601	9734	https://www.thessgac.org		0.0196209	0	0	0	0	0	0	0	0	0	0	0	0	0	0	0	0	0	0	0	0	0	0	0	0	0	0	0	0	FALSE
RiskyBehavior	Other	rs4653017	Cpu-D1	0.413332	0.0812998	0.4034	0.0752201	0.00993149	0.00607966	0.813157	0.981987	0.538922	TRUE	0	0.3579	0.439279	0.0996434	1:33776728:C:T	1	33311127	C	T	1.769e-08	0.953652	rs10914684	chr1:33296639-33450150	A3GALT2:RP11-415J8.3	0:0	ncRNA_intronic	3.048	1f	5	15	1	0	0	0	0	.	Mef2_known5;SP1_disc2	Enh	0.0199244	0.0194644	0.0194739	OT349	21	7	OT349	Ever smoker	Smoking	D012907	518633			EUR	SSGAC	BioRxiv_261081	2018	175	11474601	9734	https://www.thessgac.org		0.0196209	0	0	0	0	0	0	0	0	0	0	0	0	0	0	0	0	0	0	0	0	0	0	0	0	0	0	0	0	FALSE
RiskyBehavior	Other	rs4653017	Nac-D1	0.342338	0.0817327	0.337291	0.0790376	0.00504705	0.00269502	0.893702	0.981987	0.538922	TRUE	0	0.3579	0.444925	0.0939971	1:33776728:C:T	1	33311127	C	T	1.769e-08	0.953652	rs10914684	chr1:33296639-33450150	A3GALT2:RP11-415J8.3	0:0	ncRNA_intronic	3.048	1f	5	15	1	0	0	0	0	.	Mef2_known5;SP1_disc2	Enh	0.0199244	0.0194644	0.0194739	OT349	21	7	OT349	Ever smoker	Smoking	D012907	518633			EUR	SSGAC	BioRxiv_261081	2018	175	11474601	9734	https://www.thessgac.org		0.0196209	0	0	0	0	0	0	0	0	0	0	0	0	0	0	0	0	0	0	0	0	0	0	0	0	0	0	0	0	FALSE
RiskyBehavior	Other	rs4653017	Cpu-D2	0.358363	0.0677198	0.358535	0.0678774	-0.000172608	-0.00015758	0.977925	0.981987	0.538922	TRUE	0	0.3579	0.439367	0.0995547	1:33776728:C:T	1	33311127	C	T	1.769e-08	0.953652	rs10914684	chr1:33296639-33450150	A3GALT2:RP11-415J8.3	0:0	ncRNA_intronic	3.048	1f	5	15	1	0	0	0	0	.	Mef2_known5;SP1_disc2	Enh	0.0199244	0.0194644	0.0194739	OT349	21	7	OT349	Ever smoker	Smoking	D012907	518633			EUR	SSGAC	BioRxiv_261081	2018	175	11474601	9734	https://www.thessgac.org		0.0196209	0	0	0	0	0	0	0	0	0	0	0	0	0	0	0	0	0	0	0	0	0	0	0	0	0	0	0	0	FALSE
RiskyBehavior	Other	rs4653017	Nac-D2	0.385238	0.0783192	0.382608	0.0775301	0.00262984	0.00078911	0.953697	0.981987	0.538922	TRUE	0	0.3579	0.440021	0.0989008	1:33776728:C:T	1	33311127	C	T	1.769e-08	0.953652	rs10914684	chr1:33296639-33450150	A3GALT2:RP11-415J8.3	0:0	ncRNA_intronic	3.048	1f	5	15	1	0	0	0	0	.	Mef2_known5;SP1_disc2	Enh	0.0199244	0.0194644	0.0194739	OT349	21	7	OT349	Ever smoker	Smoking	D012907	518633			EUR	SSGAC	BioRxiv_261081	2018	175	11474601	9734	https://www.thessgac.org		0.0196209	0	0	0	0	0	0	0	0	0	0	0	0	0	0	0	0	0	0	0	0	0	0	0	0	0	0	0	0	FALSE
RiskyBehavior	Other	rs6679416	Ctx-EXC	0.177556	0.00461921	0.212898	0.00740258	-0.0353424	-0.00278337	0.893006	0.981987	0.56487	FALSE	0	0.3588	0.427813	0.137057	1:33777524:C:T	1	33311923	C	T	1.913e-08	0.957828	rs10914684	chr1:33296639-33450150	A3GALT2:RP11-415J8.3	0:0	ncRNA_intronic	3.345	5	5	15	1	0	0	0	0	.	BRCA1_known1;GR_disc1;Maf_disc2;Maf_known3;Maf_known4;Myf_1;Pax-4_4;Pax-4_5;Smad_1																									0	0	0	0	0	0	0	0	0	0	0	0	0	0	0	0	0	0	0	0	0	0	0	0	0	0	0	0	FALSE
RiskyBehavior	Other	rs6679416	Cpu-D1	0.0813958	0.00138365	0.125851	0.00389937	-0.0444555	-0.00251572	0.907276	0.981987	0.56487	FALSE	0	0.3588	0.439279	0.125591	1:33777524:C:T	1	33311923	C	T	1.913e-08	0.957828	rs10914684	chr1:33296639-33450150	A3GALT2:RP11-415J8.3	0:0	ncRNA_intronic	3.345	5	5	15	1	0	0	0	0	.	BRCA1_known1;GR_disc1;Maf_disc2;Maf_known3;Maf_known4;Myf_1;Pax-4_4;Pax-4_5;Smad_1																									0	0	0	0	0	0	0	0	0	0	0	0	0	0	0	0	0	0	0	0	0	0	0	0	0	0	0	0	FALSE
RiskyBehavior	Other	rs6679416	Nac-D1	0.072481	0.00289102	0.103207	0.00607605	-0.030726	-0.00318503	0.879651	0.981987	0.56487	FALSE	0	0.3588	0.444925	0.119945	1:33777524:C:T	1	33311923	C	T	1.913e-08	0.957828	rs10914684	chr1:33296639-33450150	A3GALT2:RP11-415J8.3	0:0	ncRNA_intronic	3.345	5	5	15	1	0	0	0	0	.	BRCA1_known1;GR_disc1;Maf_disc2;Maf_known3;Maf_known4;Myf_1;Pax-4_4;Pax-4_5;Smad_1																									0	0	0	0	0	0	0	0	0	0	0	0	0	0	0	0	0	0	0	0	0	0	0	0	0	0	0	0	FALSE
RiskyBehavior	Other	rs6679416	Cpu-D2	0.0395626	0.000315159	0.0690107	0.0015758	-0.0294481	-0.00126064	0.949511	0.981987	0.56487	FALSE	0	0.3588	0.439367	0.125503	1:33777524:C:T	1	33311923	C	T	1.913e-08	0.957828	rs10914684	chr1:33296639-33450150	A3GALT2:RP11-415J8.3	0:0	ncRNA_intronic	3.345	5	5	15	1	0	0	0	0	.	BRCA1_known1;GR_disc1;Maf_disc2;Maf_known3;Maf_known4;Myf_1;Pax-4_4;Pax-4_5;Smad_1																									0	0	0	0	0	0	0	0	0	0	0	0	0	0	0	0	0	0	0	0	0	0	0	0	0	0	0	0	FALSE
RiskyBehavior	Other	rs6679416	Nac-D2	0.0622861	0.00133162	0.100423	0.003551	-0.0381365	-0.00221937	0.911501	0.981987	0.56487	FALSE	0	0.3588	0.440021	0.124849	1:33777524:C:T	1	33311923	C	T	1.913e-08	0.957828	rs10914684	chr1:33296639-33450150	A3GALT2:RP11-415J8.3	0:0	ncRNA_intronic	3.345	5	5	15	1	0	0	0	0	.	BRCA1_known1;GR_disc1;Maf_disc2;Maf_known3;Maf_known4;Myf_1;Pax-4_4;Pax-4_5;Smad_1																									0	0	0	0	0	0	0	0	0	0	0	0	0	0	0	0	0	0	0	0	0	0	0	0	0	0	0	0	FALSE
RiskyBehavior	Other	rs6664593	Ctx-EXC	0.254886	0.0123475	0.179256	0.00482648	0.0756301	0.00752102	0.756486	0.981987	0.481038	TRUE	0	0.3588	0.427813	0.0532246	1:33778591:C:T	1	33312990	C	T	2.057e-08	0.957828	rs10914684	chr1:33296639-33450150	A3GALT2:RP11-415J8.3	0:0	ncRNA_intronic	0.165	5	5	15	1	0	0	0	0	.	E2A_3;LBP-1_2;NF-I_1;TAL1_known1		0.0288531	0.0285359	0.0285425	OT349	21	7	OT349	Ever smoker	Smoking	D012907	518633			EUR	SSGAC	BioRxiv_261081	2018	175	11474601	9734	https://www.thessgac.org		0.0286438	0	0	0	0	0	0	0	0	0	0	0	0	0	0	0	0	0	0	0	0	0	0	0	0	0	0	0	0	FALSE
RiskyBehavior	Other	rs6664593	Cpu-D1	0.0633935	0.000880503	0.0879628	0.00188679	-0.0245694	-0.00100629	0.947614	0.981987	0.481038	TRUE	0	0.3588	0.439279	0.0417592	1:33778591:C:T	1	33312990	C	T	2.057e-08	0.957828	rs10914684	chr1:33296639-33450150	A3GALT2:RP11-415J8.3	0:0	ncRNA_intronic	0.165	5	5	15	1	0	0	0	0	.	E2A_3;LBP-1_2;NF-I_1;TAL1_known1		0.0288531	0.0285359	0.0285425	OT349	21	7	OT349	Ever smoker	Smoking	D012907	518633			EUR	SSGAC	BioRxiv_261081	2018	175	11474601	9734	https://www.thessgac.org		0.0286438	0	0	0	0	0	0	0	0	0	0	0	0	0	0	0	0	0	0	0	0	0	0	0	0	0	0	0	0	FALSE
RiskyBehavior	Other	rs6664593	Nac-D1	0.113766	0.00739906	0.124528	0.00921207	-0.0107617	-0.00181301	0.919074	0.981987	0.481038	TRUE	0	0.3588	0.444925	0.0361128	1:33778591:C:T	1	33312990	C	T	2.057e-08	0.957828	rs10914684	chr1:33296639-33450150	A3GALT2:RP11-415J8.3	0:0	ncRNA_intronic	0.165	5	5	15	1	0	0	0	0	.	E2A_3;LBP-1_2;NF-I_1;TAL1_known1		0.0288531	0.0285359	0.0285425	OT349	21	7	OT349	Ever smoker	Smoking	D012907	518633			EUR	SSGAC	BioRxiv_261081	2018	175	11474601	9734	https://www.thessgac.org		0.0286438	0	0	0	0	0	0	0	0	0	0	0	0	0	0	0	0	0	0	0	0	0	0	0	0	0	0	0	0	FALSE
RiskyBehavior	Other	rs6664593	Cpu-D2	0.139825	0.00728806	0.140233	0.00728806	-0.000408218	0	0.981987	0.981987	0.481038	TRUE	0	0.3588	0.439367	0.0416705	1:33778591:C:T	1	33312990	C	T	2.057e-08	0.957828	rs10914684	chr1:33296639-33450150	A3GALT2:RP11-415J8.3	0:0	ncRNA_intronic	0.165	5	5	15	1	0	0	0	0	.	E2A_3;LBP-1_2;NF-I_1;TAL1_known1		0.0288531	0.0285359	0.0285425	OT349	21	7	OT349	Ever smoker	Smoking	D012907	518633			EUR	SSGAC	BioRxiv_261081	2018	175	11474601	9734	https://www.thessgac.org		0.0286438	0	0	0	0	0	0	0	0	0	0	0	0	0	0	0	0	0	0	0	0	0	0	0	0	0	0	0	0	FALSE
RiskyBehavior	Other	rs6664593	Nac-D2	0.0728878	0.00162754	0.0828787	0.00221937	-0.00999082	-0.000591833	0.95953	0.981987	0.481038	TRUE	0	0.3588	0.440021	0.0410166	1:33778591:C:T	1	33312990	C	T	2.057e-08	0.957828	rs10914684	chr1:33296639-33450150	A3GALT2:RP11-415J8.3	0:0	ncRNA_intronic	0.165	5	5	15	1	0	0	0	0	.	E2A_3;LBP-1_2;NF-I_1;TAL1_known1		0.0288531	0.0285359	0.0285425	OT349	21	7	OT349	Ever smoker	Smoking	D012907	518633			EUR	SSGAC	BioRxiv_261081	2018	175	11474601	9734	https://www.thessgac.org		0.0286438	0	0	0	0	0	0	0	0	0	0	0	0	0	0	0	0	0	0	0	0	0	0	0	0	0	0	0	0	FALSE
RiskyBehavior	Other	rs6682438	Ctx-EXC	0.270694	0.0148348	0.255058	0.0123475	0.0156356	0.00248727	0.90169	0.981987	0.542914	TRUE	0	0.3688	0.427813	0.115101	1:33784146:C:T	1	33318545	C	T	1.205e-08	1	rs10914684	chr1:33296639-33450150	A3GALT2:RP11-415J8.3	0:0	ncRNA_intronic	1.774	1f	4	15	1	0	0	0	0	.	GATA_known12	Enh	0.0538014	0.0543228	0.0543124	OT349	21	7	OT349	Ever smoker	Smoking	D012907	518633			EUR	SSGAC	BioRxiv_261081	2018	175	11474601	9734	https://www.thessgac.org		0.0541455	0	0	0	0	0	0	0	0	0	0	0	0	0	0	0	0	0	0	0	0	0	0	0	0	0	0	0	0	FALSE
RiskyBehavior	Other	rs6682438	Cpu-D1	0.187872	0.0110692	0.193626	0.01174	-0.00575406	-0.00067086	0.9566	0.981987	0.542914	TRUE	0	0.3688	0.439279	0.103635	1:33784146:C:T	1	33318545	C	T	1.205e-08	1	rs10914684	chr1:33296639-33450150	A3GALT2:RP11-415J8.3	0:0	ncRNA_intronic	1.774	1f	4	15	1	0	0	0	0	.	GATA_known12	Enh	0.0538014	0.0543228	0.0543124	OT349	21	7	OT349	Ever smoker	Smoking	D012907	518633			EUR	SSGAC	BioRxiv_261081	2018	175	11474601	9734	https://www.thessgac.org		0.0541455	0	0	0	0	0	0	0	0	0	0	0	0	0	0	0	0	0	0	0	0	0	0	0	0	0	0	0	0	FALSE
RiskyBehavior	Other	rs6682438	Nac-D1	0.162604	0.0155331	0.166716	0.0172971	-0.00411241	-0.00176401	0.920486	0.981987	0.542914	TRUE	0	0.3688	0.444925	0.0979891	1:33784146:C:T	1	33318545	C	T	1.205e-08	1	rs10914684	chr1:33296639-33450150	A3GALT2:RP11-415J8.3	0:0	ncRNA_intronic	1.774	1f	4	15	1	0	0	0	0	.	GATA_known12	Enh	0.0538014	0.0543228	0.0543124	OT349	21	7	OT349	Ever smoker	Smoking	D012907	518633			EUR	SSGAC	BioRxiv_261081	2018	175	11474601	9734	https://www.thessgac.org		0.0541455	0	0	0	0	0	0	0	0	0	0	0	0	0	0	0	0	0	0	0	0	0	0	0	0	0	0	0	0	FALSE
RiskyBehavior	Other	rs6682438	Cpu-D2	0.145061	0.00795777	0.128812	0.00602742	0.0162495	0.00193035	0.932289	0.981987	0.542914	TRUE	0	0.3688	0.439367	0.103547	1:33784146:C:T	1	33318545	C	T	1.205e-08	1	rs10914684	chr1:33296639-33450150	A3GALT2:RP11-415J8.3	0:0	ncRNA_intronic	1.774	1f	4	15	1	0	0	0	0	.	GATA_known12	Enh	0.0538014	0.0543228	0.0543124	OT349	21	7	OT349	Ever smoker	Smoking	D012907	518633			EUR	SSGAC	BioRxiv_261081	2018	175	11474601	9734	https://www.thessgac.org		0.0541455	0	0	0	0	0	0	0	0	0	0	0	0	0	0	0	0	0	0	0	0	0	0	0	0	0	0	0	0	FALSE
RiskyBehavior	Other	rs6682438	Nac-D2	0.162564	0.0109489	0.160896	0.0107023	0.00166843	0.000246597	0.969742	0.981987	0.542914	TRUE	0	0.3688	0.440021	0.102893	1:33784146:C:T	1	33318545	C	T	1.205e-08	1	rs10914684	chr1:33296639-33450150	A3GALT2:RP11-415J8.3	0:0	ncRNA_intronic	1.774	1f	4	15	1	0	0	0	0	.	GATA_known12	Enh	0.0538014	0.0543228	0.0543124	OT349	21	7	OT349	Ever smoker	Smoking	D012907	518633			EUR	SSGAC	BioRxiv_261081	2018	175	11474601	9734	https://www.thessgac.org		0.0541455	0	0	0	0	0	0	0	0	0	0	0	0	0	0	0	0	0	0	0	0	0	0	0	0	0	0	0	0	FALSE
RiskyBehavior	Other	rs4652839	Ctx-EXC	0.182444	0.00503376	0.143993	0.00296103	0.0384509	0.00207272	0.913867	0.981987	0.493014	TRUE	0	0.3688	0.427813	0.0652007	1:33784929:C:G	1	33319328	G	C	1.147e-08	1	rs10914684	chr1:33296639-33450150	A3GALT2:RP11-415J8.3	0:0	ncRNA_intronic	0.941	1f	4	5	1	0	0	0	0	.	CTCF_disc2;CTCF_disc4;Rad21_disc10;Rad21_disc5	Enh	0.0610477	0.0618985	0.0618814	OT349	21	7	OT349	Ever smoker	Smoking	D012907	518633			EUR	SSGAC	BioRxiv_261081	2018	175	11474601	9734	https://www.thessgac.org		0.0616092	0	0	0	0	0	0	0	0	0	0	0	0	0	0	0	0	0	0	0	0	0	0	0	0	0	0	0	0	FALSE
RiskyBehavior	Other	rs4652839	Cpu-D1	0.30773	0.0367296	0.290651	0.0306499	0.0170795	0.00607966	0.813157	0.981987	0.493014	TRUE	0	0.3688	0.439279	0.0537352	1:33784929:C:G	1	33319328	G	C	1.147e-08	1	rs10914684	chr1:33296639-33450150	A3GALT2:RP11-415J8.3	0:0	ncRNA_intronic	0.941	1f	4	5	1	0	0	0	0	.	CTCF_disc2;CTCF_disc4;Rad21_disc10;Rad21_disc5	Enh	0.0610477	0.0618985	0.0618814	OT349	21	7	OT349	Ever smoker	Smoking	D012907	518633			EUR	SSGAC	BioRxiv_261081	2018	175	11474601	9734	https://www.thessgac.org		0.0616092	0	0	0	0	0	0	0	0	0	0	0	0	0	0	0	0	0	0	0	0	0	0	0	0	0	0	0	0	FALSE
RiskyBehavior	Other	rs4652839	Nac-D1	0.295223	0.0591925	0.286929	0.0553704	0.00829408	0.00382203	0.861443	0.981987	0.493014	TRUE	0	0.3688	0.444925	0.0480889	1:33784929:C:G	1	33319328	G	C	1.147e-08	1	rs10914684	chr1:33296639-33450150	A3GALT2:RP11-415J8.3	0:0	ncRNA_intronic	0.941	1f	4	5	1	0	0	0	0	.	CTCF_disc2;CTCF_disc4;Rad21_disc10;Rad21_disc5	Enh	0.0610477	0.0618985	0.0618814	OT349	21	7	OT349	Ever smoker	Smoking	D012907	518633			EUR	SSGAC	BioRxiv_261081	2018	175	11474601	9734	https://www.thessgac.org		0.0616092	0	0	0	0	0	0	0	0	0	0	0	0	0	0	0	0	0	0	0	0	0	0	0	0	0	0	0	0	FALSE
RiskyBehavior	Other	rs4652839	Cpu-D2	0.208415	0.0180035	0.207869	0.0178853	0.00054675	0.000118185	0.978941	0.981987	0.493014	TRUE	0	0.3688	0.439367	0.0536465	1:33784929:C:G	1	33319328	G	C	1.147e-08	1	rs10914684	chr1:33296639-33450150	A3GALT2:RP11-415J8.3	0:0	ncRNA_intronic	0.941	1f	4	5	1	0	0	0	0	.	CTCF_disc2;CTCF_disc4;Rad21_disc10;Rad21_disc5	Enh	0.0610477	0.0618985	0.0618814	OT349	21	7	OT349	Ever smoker	Smoking	D012907	518633			EUR	SSGAC	BioRxiv_261081	2018	175	11474601	9734	https://www.thessgac.org		0.0616092	0	0	0	0	0	0	0	0	0	0	0	0	0	0	0	0	0	0	0	0	0	0	0	0	0	0	0	0	FALSE
RiskyBehavior	Other	rs4652839	Nac-D2	0.214798	0.020073	0.209935	0.0190866	0.00486249	0.000986388	0.947866	0.981987	0.493014	TRUE	0	0.3688	0.440021	0.0529926	1:33784929:C:G	1	33319328	G	C	1.147e-08	1	rs10914684	chr1:33296639-33450150	A3GALT2:RP11-415J8.3	0:0	ncRNA_intronic	0.941	1f	4	5	1	0	0	0	0	.	CTCF_disc2;CTCF_disc4;Rad21_disc10;Rad21_disc5	Enh	0.0610477	0.0618985	0.0618814	OT349	21	7	OT349	Ever smoker	Smoking	D012907	518633			EUR	SSGAC	BioRxiv_261081	2018	175	11474601	9734	https://www.thessgac.org		0.0616092	0	0	0	0	0	0	0	0	0	0	0	0	0	0	0	0	0	0	0	0	0	0	0	0	0	0	0	0	FALSE
RiskyBehavior	Other	rs5861	Nac-D2	0.594542	0.242109	0.632085	0.289505	-0.037543	-0.0473959	0.073817	0.981987	0.56487	TRUE	0	0.3688	0.440021	0.124849	1:33789520:A:C	1	33323919	C	A	1.147e-08	1	rs10914684	chr1:33296639-33450150	RP11-415J8.3:PHC2	0:0	ncRNA_intronic	2.121	1f	4	4	1	0	0	0	0	.	Mrg1::Hoxa9_1	EnhG	0.0610477	0.0618985	0.0618814	OT349	21	7	OT349	Ever smoker	Smoking	D012907	518633			EUR	SSGAC	BioRxiv_261081	2018	175	11474601	9734	https://www.thessgac.org		0.0616092	0	0	0	0	0	0	0	0	0	0	0	0	0	0	0	0	0	0	0	0	0	0	0	0	0	0	0	0	FALSE
CigarettesPerDay	Other	rs17087847	Ctx-EXC	0.0683133	0.000444155	0.0664177	0.000414545	0.00189554	2.96103e-05	0.974124	0.981987	0.301397	FALSE	0	0.4573	0.427813	0.126416	4:67864871:G:T	4	66999153	T	G	1.54e-06	0.859256	rs13141210	chr4:66926347-67192837	RNU6-699P	101781	intergenic	0.138	7	14	15	0	0	0	0	0	.	PRDM1_disc1																									0	0	0	0	0	0	0	0	0	0	0	0	0	0	0	0	0	0	0	0	0	0	0	0	0	0	0	0	FALSE
CigarettesPerDay	Other	rs17087847	Cpu-D1	0.175062	0.00909853	0.139804	0.00494759	0.0352583	0.00415094	0.863847	0.981987	0.301397	FALSE	0	0.4573	0.439279	0.137882	4:67864871:G:T	4	66999153	T	G	1.54e-06	0.859256	rs13141210	chr4:66926347-67192837	RNU6-699P	101781	intergenic	0.138	7	14	15	0	0	0	0	0	.	PRDM1_disc1																									0	0	0	0	0	0	0	0	0	0	0	0	0	0	0	0	0	0	0	0	0	0	0	0	0	0	0	0	FALSE
CigarettesPerDay	Other	rs17087847	Nac-D1	0.251592	0.0421893	0.229547	0.0346433	0.0220449	0.00754606	0.75676	0.981987	0.301397	FALSE	0	0.4573	0.444925	0.143528	4:67864871:G:T	4	66999153	T	G	1.54e-06	0.859256	rs13141210	chr4:66926347-67192837	RNU6-699P	101781	intergenic	0.138	7	14	15	0	0	0	0	0	.	PRDM1_disc1																									0	0	0	0	0	0	0	0	0	0	0	0	0	0	0	0	0	0	0	0	0	0	0	0	0	0	0	0	FALSE
CigarettesPerDay	Other	rs17087847	Cpu-D2	0.148647	0.00831232	0.128663	0.00598802	0.0199838	0.0023243	0.922173	0.981987	0.301397	FALSE	0	0.4573	0.439367	0.13797	4:67864871:G:T	4	66999153	T	G	1.54e-06	0.859256	rs13141210	chr4:66926347-67192837	RNU6-699P	101781	intergenic	0.138	7	14	15	0	0	0	0	0	.	PRDM1_disc1																									0	0	0	0	0	0	0	0	0	0	0	0	0	0	0	0	0	0	0	0	0	0	0	0	0	0	0	0	FALSE
CigarettesPerDay	Other	rs17087847	Nac-D2	0.310821	0.0471	0.28723	0.0389623	0.0235909	0.0081377	0.740805	0.981987	0.301397	FALSE	0	0.4573	0.440021	0.138624	4:67864871:G:T	4	66999153	T	G	1.54e-06	0.859256	rs13141210	chr4:66926347-67192837	RNU6-699P	101781	intergenic	0.138	7	14	15	0	0	0	0	0	.	PRDM1_disc1																									0	0	0	0	0	0	0	0	0	0	0	0	0	0	0	0	0	0	0	0	0	0	0	0	0	0	0	0	FALSE
RiskyBehavior	Other	rs10914684	Ctx-EXC	0.252219	0.0119922	0.289012	0.0179142	-0.0367928	-0.00592207	0.801942	0.981987	0.60479	TRUE	0	0.3688	0.427813	0.176977	1:33795572:A:G	1	33329971	G	A	5.158e-09	1	rs10914684	chr1:33296639-33450150	PHC2	0	intronic	0.462	1d	3	4	1	0	0	0	0	.	Mtf1_1;RXRA_disc2;Zbtb3		0.119171	0.123547	0.123457	OT349	21	7	OT349	Ever smoker	Smoking	D012907	518633			EUR	SSGAC	BioRxiv_261081	2018	175	11474601	9734	https://www.thessgac.org		0.122058	0	0	0	0	0	0	0	0	0	0	0	0	0	0	0	0	0	0	0	0	0	0	0	0	0	0	0	0	FALSE
RiskyBehavior	Other	rs10914684	Cpu-D1	0.263199	0.0242348	0.28903	0.0301887	-0.0258304	-0.00595388	0.816442	0.981987	0.60479	TRUE	0	0.3688	0.439279	0.165512	1:33795572:A:G	1	33329971	G	A	5.158e-09	1	rs10914684	chr1:33296639-33450150	PHC2	0	intronic	0.462	1d	3	4	1	0	0	0	0	.	Mtf1_1;RXRA_disc2;Zbtb3		0.119171	0.123547	0.123457	OT349	21	7	OT349	Ever smoker	Smoking	D012907	518633			EUR	SSGAC	BioRxiv_261081	2018	175	11474601	9734	https://www.thessgac.org		0.122058	0	0	0	0	0	0	0	0	0	0	0	0	0	0	0	0	0	0	0	0	0	0	0	0	0	0	0	0	FALSE
RiskyBehavior	Other	rs10914684	Nac-D1	0.255684	0.0437083	0.319852	0.0713446	-0.064168	-0.0276362	0.298754	0.981987	0.60479	TRUE	0	0.3688	0.444925	0.159865	1:33795572:A:G	1	33329971	G	A	5.158e-09	1	rs10914684	chr1:33296639-33450150	PHC2	0	intronic	0.462	1d	3	4	1	0	0	0	0	.	Mtf1_1;RXRA_disc2;Zbtb3		0.119171	0.123547	0.123457	OT349	21	7	OT349	Ever smoker	Smoking	D012907	518633			EUR	SSGAC	BioRxiv_261081	2018	175	11474601	9734	https://www.thessgac.org		0.122058	0	0	0	0	0	0	0	0	0	0	0	0	0	0	0	0	0	0	0	0	0	0	0	0	0	0	0	0	FALSE
RiskyBehavior	Other	rs10914684	Cpu-D2	0.228358	0.0234006	0.245309	0.0280098	-0.0169511	-0.0046092	0.863796	0.981987	0.60479	TRUE	0	0.3688	0.439367	0.165423	1:33795572:A:G	1	33329971	G	A	5.158e-09	1	rs10914684	chr1:33296639-33450150	PHC2	0	intronic	0.462	1d	3	4	1	0	0	0	0	.	Mtf1_1;RXRA_disc2;Zbtb3		0.119171	0.123547	0.123457	OT349	21	7	OT349	Ever smoker	Smoking	D012907	518633			EUR	SSGAC	BioRxiv_261081	2018	175	11474601	9734	https://www.thessgac.org		0.122058	0	0	0	0	0	0	0	0	0	0	0	0	0	0	0	0	0	0	0	0	0	0	0	0	0	0	0	0	FALSE
RiskyBehavior	Other	rs10914684	Nac-D2	0.228369	0.0229828	0.243856	0.0265832	-0.0154879	-0.00360032	0.870995	0.981987	0.60479	TRUE	0	0.3688	0.440021	0.164769	1:33795572:A:G	1	33329971	G	A	5.158e-09	1	rs10914684	chr1:33296639-33450150	PHC2	0	intronic	0.462	1d	3	4	1	0	0	0	0	.	Mtf1_1;RXRA_disc2;Zbtb3		0.119171	0.123547	0.123457	OT349	21	7	OT349	Ever smoker	Smoking	D012907	518633			EUR	SSGAC	BioRxiv_261081	2018	175	11474601	9734	https://www.thessgac.org		0.122058	0	0	0	0	0	0	0	0	0	0	0	0	0	0	0	0	0	0	0	0	0	0	0	0	0	0	0	0	FALSE
RiskyBehavior	Other	rs10914685	Ctx-EXC	0.299624	0.0197501	0.336094	0.0277745	-0.0364694	-0.0080244	0.74234	0.981987	0.602794	TRUE	0	0.3688	0.427813	0.174981	1:33795590:A:T	1	33329989	T	A	1.394e-08	1	rs10914684	chr1:33296639-33450150	PHC2	0	intronic	5.648	1d	3	4	1	0	0	0	0	.	AP-4_2;AP-4_3;Ascl2;MZF1::1-4_1;Myf_1;Myf_2;Myf_3;NRSF_disc8;NRSF_known2;Rad21_disc6;Rad21_disc7;TAL1_known1;TCF12_known1		0.0671308	0.0682815	0.0682582	OT349	21	7	OT349	Ever smoker	Smoking	D012907	518633			EUR	SSGAC	BioRxiv_261081	2018	175	11474601	9734	https://www.thessgac.org		0.0678902	0	0	0	0	0	0	0	0	0	0	0	0	0	0	0	0	0	0	0	0	0	0	0	0	0	0	0	0	FALSE
RiskyBehavior	Other	rs10914685	Cpu-D1	0.288894	0.0301468	0.30251	0.0344235	-0.0136154	-0.00427673	0.860522	0.981987	0.602794	TRUE	0	0.3688	0.439279	0.163516	1:33795590:A:T	1	33329989	T	A	1.394e-08	1	rs10914684	chr1:33296639-33450150	PHC2	0	intronic	5.648	1d	3	4	1	0	0	0	0	.	AP-4_2;AP-4_3;Ascl2;MZF1::1-4_1;Myf_1;Myf_2;Myf_3;NRSF_disc8;NRSF_known2;Rad21_disc6;Rad21_disc7;TAL1_known1;TCF12_known1		0.0671308	0.0682815	0.0682582	OT349	21	7	OT349	Ever smoker	Smoking	D012907	518633			EUR	SSGAC	BioRxiv_261081	2018	175	11474601	9734	https://www.thessgac.org		0.0678902	0	0	0	0	0	0	0	0	0	0	0	0	0	0	0	0	0	0	0	0	0	0	0	0	0	0	0	0	FALSE
RiskyBehavior	Other	rs10914685	Nac-D1	0.305217	0.0635535	0.29493	0.0591435	0.010287	0.00441004	0.8447	0.981987	0.602794	TRUE	0	0.3688	0.444925	0.157869	1:33795590:A:T	1	33329989	T	A	1.394e-08	1	rs10914684	chr1:33296639-33450150	PHC2	0	intronic	5.648	1d	3	4	1	0	0	0	0	.	AP-4_2;AP-4_3;Ascl2;MZF1::1-4_1;Myf_1;Myf_2;Myf_3;NRSF_disc8;NRSF_known2;Rad21_disc6;Rad21_disc7;TAL1_known1;TCF12_known1		0.0671308	0.0682815	0.0682582	OT349	21	7	OT349	Ever smoker	Smoking	D012907	518633			EUR	SSGAC	BioRxiv_261081	2018	175	11474601	9734	https://www.thessgac.org		0.0678902	0	0	0	0	0	0	0	0	0	0	0	0	0	0	0	0	0	0	0	0	0	0	0	0	0	0	0	0	FALSE
RiskyBehavior	Other	rs10914685	Cpu-D2	0.279644	0.0372282	0.286507	0.0397888	-0.0068622	-0.00256067	0.916109	0.981987	0.602794	TRUE	0	0.3688	0.439367	0.163427	1:33795590:A:T	1	33329989	T	A	1.394e-08	1	rs10914684	chr1:33296639-33450150	PHC2	0	intronic	5.648	1d	3	4	1	0	0	0	0	.	AP-4_2;AP-4_3;Ascl2;MZF1::1-4_1;Myf_1;Myf_2;Myf_3;NRSF_disc8;NRSF_known2;Rad21_disc6;Rad21_disc7;TAL1_known1;TCF12_known1		0.0671308	0.0682815	0.0682582	OT349	21	7	OT349	Ever smoker	Smoking	D012907	518633			EUR	SSGAC	BioRxiv_261081	2018	175	11474601	9734	https://www.thessgac.org		0.0678902	0	0	0	0	0	0	0	0	0	0	0	0	0	0	0	0	0	0	0	0	0	0	0	0	0	0	0	0	FALSE
RiskyBehavior	Other	rs10914685	Nac-D2	0.293312	0.0405899	0.280274	0.0366443	0.0130381	0.00394555	0.860916	0.981987	0.602794	TRUE	0	0.3688	0.440021	0.162773	1:33795590:A:T	1	33329989	T	A	1.394e-08	1	rs10914684	chr1:33296639-33450150	PHC2	0	intronic	5.648	1d	3	4	1	0	0	0	0	.	AP-4_2;AP-4_3;Ascl2;MZF1::1-4_1;Myf_1;Myf_2;Myf_3;NRSF_disc8;NRSF_known2;Rad21_disc6;Rad21_disc7;TAL1_known1;TCF12_known1		0.0671308	0.0682815	0.0682582	OT349	21	7	OT349	Ever smoker	Smoking	D012907	518633			EUR	SSGAC	BioRxiv_261081	2018	175	11474601	9734	https://www.thessgac.org		0.0678902	0	0	0	0	0	0	0	0	0	0	0	0	0	0	0	0	0	0	0	0	0	0	0	0	0	0	0	0	FALSE
RiskyBehavior	Other	rs7513015	Ctx-EXC	0.198652	0.006307	0.226233	0.00882388	-0.027581	-0.00251688	0.900821	0.981987	0.469062	TRUE	0	0.3688	0.427813	0.0412486	1:33799264:G:T	1	33333663	G	T	1.132e-08	1	rs10914684	chr1:33296639-33450150	PHC2	0	intronic	4.043	1d	3	4	1	0	0	0	0	.	GR_known10	EnhG	0.0692933	0.0705554	0.0705297	OT349	21	7	OT349	Ever smoker	Smoking	D012907	518633			EUR	SSGAC	BioRxiv_261081	2018	175	11474601	9734	https://www.thessgac.org		0.0701261	0	0	0	0	0	0	0	0	0	0	0	0	0	0	0	0	0	0	0	0	0	0	0	0	0	0	0	0	FALSE
RiskyBehavior	Other	rs7513015	Cpu-D1	0.213606	0.0150105	0.233774	0.0185744	-0.0201688	-0.00356394	0.879397	0.981987	0.469062	TRUE	0	0.3688	0.439279	0.0297831	1:33799264:G:T	1	33333663	G	T	1.132e-08	1	rs10914684	chr1:33296639-33450150	PHC2	0	intronic	4.043	1d	3	4	1	0	0	0	0	.	GR_known10	EnhG	0.0692933	0.0705554	0.0705297	OT349	21	7	OT349	Ever smoker	Smoking	D012907	518633			EUR	SSGAC	BioRxiv_261081	2018	175	11474601	9734	https://www.thessgac.org		0.0701261	0	0	0	0	0	0	0	0	0	0	0	0	0	0	0	0	0	0	0	0	0	0	0	0	0	0	0	0	FALSE
RiskyBehavior	Other	rs7513015	Nac-D1	0.257819	0.0444434	0.265313	0.0469914	-0.00749365	-0.00254802	0.897924	0.981987	0.469062	TRUE	0	0.3688	0.444925	0.0241368	1:33799264:G:T	1	33333663	G	T	1.132e-08	1	rs10914684	chr1:33296639-33450150	PHC2	0	intronic	4.043	1d	3	4	1	0	0	0	0	.	GR_known10	EnhG	0.0692933	0.0705554	0.0705297	OT349	21	7	OT349	Ever smoker	Smoking	D012907	518633			EUR	SSGAC	BioRxiv_261081	2018	175	11474601	9734	https://www.thessgac.org		0.0701261	0	0	0	0	0	0	0	0	0	0	0	0	0	0	0	0	0	0	0	0	0	0	0	0	0	0	0	0	FALSE
RiskyBehavior	Other	rs7513015	Cpu-D2	0.299768	0.0436495	0.320197	0.0506224	-0.0204287	-0.0069729	0.804183	0.981987	0.469062	TRUE	0	0.3688	0.439367	0.0296944	1:33799264:G:T	1	33333663	G	T	1.132e-08	1	rs10914684	chr1:33296639-33450150	PHC2	0	intronic	4.043	1d	3	4	1	0	0	0	0	.	GR_known10	EnhG	0.0692933	0.0705554	0.0705297	OT349	21	7	OT349	Ever smoker	Smoking	D012907	518633			EUR	SSGAC	BioRxiv_261081	2018	175	11474601	9734	https://www.thessgac.org		0.0701261	0	0	0	0	0	0	0	0	0	0	0	0	0	0	0	0	0	0	0	0	0	0	0	0	0	0	0	0	FALSE
RiskyBehavior	Other	rs7513015	Nac-D2	0.259978	0.0310712	0.272949	0.034277	-0.0129709	-0.00320576	0.882538	0.981987	0.469062	TRUE	0	0.3688	0.440021	0.0290405	1:33799264:G:T	1	33333663	G	T	1.132e-08	1	rs10914684	chr1:33296639-33450150	PHC2	0	intronic	4.043	1d	3	4	1	0	0	0	0	.	GR_known10	EnhG	0.0692933	0.0705554	0.0705297	OT349	21	7	OT349	Ever smoker	Smoking	D012907	518633			EUR	SSGAC	BioRxiv_261081	2018	175	11474601	9734	https://www.thessgac.org		0.0701261	0	0	0	0	0	0	0	0	0	0	0	0	0	0	0	0	0	0	0	0	0	0	0	0	0	0	0	0	FALSE
RiskyBehavior	Other	rs55745410	Ctx-EXC	0.576653	0.164515	0.554677	0.141893	0.0219764	0.0226223	0.384402	0.981987	0.353293	FALSE	0	0.4105	0.427813	0.0745199	1:33802817:A:G	1	33337216	G	A	1.953e-07	0.839155	rs10914684	chr1:33296639-33450150	PHC2	0	intronic	0.126	7	2	5	1	0	0	0	0	.	Pbx3_disc3	Enh																								0	0	0	0	0	0	0	0	0	0	0	0	0	0	0	0	0	0	0	0	0	0	0	0	0	0	0	0	FALSE
RiskyBehavior	Other	rs55745410	Cpu-D1	0.529414	0.17174	0.545312	0.188134	-0.015898	-0.0163941	0.559691	0.981987	0.353293	FALSE	0	0.4105	0.439279	0.0859854	1:33802817:A:G	1	33337216	G	A	1.953e-07	0.839155	rs10914684	chr1:33296639-33450150	PHC2	0	intronic	0.126	7	2	5	1	0	0	0	0	.	Pbx3_disc3	Enh																								0	0	0	0	0	0	0	0	0	0	0	0	0	0	0	0	0	0	0	0	0	0	0	0	0	0	0	0	FALSE
RiskyBehavior	Other	rs55745410	Nac-D1	0.413486	0.127499	0.419421	0.131762	-0.00593511	-0.00426303	0.84888	0.981987	0.353293	FALSE	0	0.4105	0.444925	0.0916317	1:33802817:A:G	1	33337216	G	A	1.953e-07	0.839155	rs10914684	chr1:33296639-33450150	PHC2	0	intronic	0.126	7	2	5	1	0	0	0	0	.	Pbx3_disc3	Enh																								0	0	0	0	0	0	0	0	0	0	0	0	0	0	0	0	0	0	0	0	0	0	0	0	0	0	0	0	FALSE
RiskyBehavior	Other	rs55745410	Cpu-D2	0.491662	0.157777	0.524698	0.190159	-0.0330364	-0.0323826	0.284995	0.981987	0.353293	FALSE	0	0.4105	0.439367	0.086074	1:33802817:A:G	1	33337216	G	A	1.953e-07	0.839155	rs10914684	chr1:33296639-33450150	PHC2	0	intronic	0.126	7	2	5	1	0	0	0	0	.	Pbx3_disc3	Enh																								0	0	0	0	0	0	0	0	0	0	0	0	0	0	0	0	0	0	0	0	0	0	0	0	0	0	0	0	FALSE
RiskyBehavior	Other	rs55745410	Nac-D2	0.448007	0.114026	0.469764	0.129414	-0.0217567	-0.0153877	0.548607	0.981987	0.353293	FALSE	0	0.4105	0.440021	0.0867279	1:33802817:A:G	1	33337216	G	A	1.953e-07	0.839155	rs10914684	chr1:33296639-33450150	PHC2	0	intronic	0.126	7	2	5	1	0	0	0	0	.	Pbx3_disc3	Enh																								0	0	0	0	0	0	0	0	0	0	0	0	0	0	0	0	0	0	0	0	0	0	0	0	0	0	0	0	FALSE
RiskyBehavior	Other	rs4564102	Ctx-EXC	0.266439	0.0140945	0.29006	0.0180031	-0.0236218	-0.00390856	0.860132	0.981987	0.439122	FALSE	0	0.3688	0.427813	0.0113085	1:33806556:A:G	1	33340955	G	A	9.571e-09	1	rs10914684	chr1:33296639-33450150	PHC2	0	intronic	0.546	4	2	7	1	0	0	0	0	.	RXRA_known5;RXRA_known6	Enh																								0	0	0	0	0	0	0	0	0	0	0	0	0	0	0	0	0	0	0	0	0	0	0	0	0	0	0	0	FALSE
RiskyBehavior	Other	rs4564102	Cpu-D1	0.305755	0.0356813	0.280894	0.0281342	0.0248606	0.00754717	0.775095	0.981987	0.439122	FALSE	0	0.3688	0.439279	0.000157014	1:33806556:A:G	1	33340955	G	A	9.571e-09	1	rs10914684	chr1:33296639-33450150	PHC2	0	intronic	0.546	4	2	7	1	0	0	0	0	.	RXRA_known5;RXRA_known6	Enh																								0	0	0	0	0	0	0	0	0	0	0	0	0	0	0	0	0	0	0	0	0	0	0	0	0	0	0	0	FALSE
RiskyBehavior	Other	rs4564102	Nac-D1	0.253406	0.0429243	0.237669	0.0373873	0.0157379	0.00553704	0.812811	0.981987	0.439122	FALSE	0	0.3688	0.444925	0.00580334	1:33806556:A:G	1	33340955	G	A	9.571e-09	1	rs10914684	chr1:33296639-33450150	PHC2	0	intronic	0.546	4	2	7	1	0	0	0	0	.	RXRA_known5;RXRA_known6	Enh																								0	0	0	0	0	0	0	0	0	0	0	0	0	0	0	0	0	0	0	0	0	0	0	0	0	0	0	0	FALSE
RiskyBehavior	Other	rs4564102	Cpu-D2	0.207002	0.0176489	0.193577	0.0148913	0.0134256	0.00275764	0.911059	0.981987	0.439122	FALSE	0	0.3688	0.439367	0.000245687	1:33806556:A:G	1	33340955	G	A	9.571e-09	1	rs10914684	chr1:33296639-33450150	PHC2	0	intronic	0.546	4	2	7	1	0	0	0	0	.	RXRA_known5;RXRA_known6	Enh																								0	0	0	0	0	0	0	0	0	0	0	0	0	0	0	0	0	0	0	0	0	0	0	0	0	0	0	0	FALSE
RiskyBehavior	Other	rs4564102	Nac-D2	0.260934	0.0313671	0.24828	0.0276682	0.012654	0.00369895	0.868113	0.981987	0.439122	FALSE	0	0.3688	0.440021	0.000899584	1:33806556:A:G	1	33340955	G	A	9.571e-09	1	rs10914684	chr1:33296639-33450150	PHC2	0	intronic	0.546	4	2	7	1	0	0	0	0	.	RXRA_known5;RXRA_known6	Enh																								0	0	0	0	0	0	0	0	0	0	0	0	0	0	0	0	0	0	0	0	0	0	0	0	0	0	0	0	FALSE
RiskyBehavior	Other	rs4653069	Ctx-EXC	0.00519755	0	0.00678909	0	-0.00159154	0	0.974999	0.981987	0.429142	FALSE	0	0.3688	0.427813	0.00132842	1:33810187:A:G	1	33344586	G	A	8.84e-09	1	rs10914684	chr1:33296639-33450150	PHC2	0	intronic	3.014	5	1	5	1	0	0	0	0	.	Cphx;HNF6;YY1_known6	EnhG																								0	0	0	0	0	0	0	0	0	0	0	0	0	0	0	0	0	0	0	0	0	0	0	0	0	0	0	0	FALSE
RiskyBehavior	Other	rs4653069	Cpu-D1	0.067589	0.00100629	0.0707249	0.001174	-0.00313596	-0.000167715	0.970089	0.981987	0.429142	FALSE	0	0.3688	0.439279	0.0101371	1:33810187:A:G	1	33344586	G	A	8.84e-09	1	rs10914684	chr1:33296639-33450150	PHC2	0	intronic	3.014	5	1	5	1	0	0	0	0	.	Cphx;HNF6;YY1_known6	EnhG																								0	0	0	0	0	0	0	0	0	0	0	0	0	0	0	0	0	0	0	0	0	0	0	0	0	0	0	0	FALSE
RiskyBehavior	Other	rs4653069	Nac-D1	0.0684671	0.00240102	0.0678773	0.00240102	0.000589872	0	0.971459	0.981987	0.429142	FALSE	0	0.3688	0.444925	0.0157834	1:33810187:A:G	1	33344586	G	A	8.84e-09	1	rs10914684	chr1:33296639-33450150	PHC2	0	intronic	3.014	5	1	5	1	0	0	0	0	.	Cphx;HNF6;YY1_known6	EnhG																								0	0	0	0	0	0	0	0	0	0	0	0	0	0	0	0	0	0	0	0	0	0	0	0	0	0	0	0	FALSE
RiskyBehavior	Other	rs4653069	Cpu-D2	0.101637	0.00350615	0.111366	0.00421525	-0.00972985	-0.000709108	0.963712	0.981987	0.429142	FALSE	0	0.3688	0.439367	0.0102257	1:33810187:A:G	1	33344586	G	A	8.84e-09	1	rs10914684	chr1:33296639-33450150	PHC2	0	intronic	3.014	5	1	5	1	0	0	0	0	.	Cphx;HNF6;YY1_known6	EnhG																								0	0	0	0	0	0	0	0	0	0	0	0	0	0	0	0	0	0	0	0	0	0	0	0	0	0	0	0	FALSE
RiskyBehavior	Other	rs4653069	Nac-D2	0.0935389	0.00281121	0.105113	0.00379759	-0.0115744	-0.000986388	0.947866	0.981987	0.429142	FALSE	0	0.3688	0.440021	0.0108796	1:33810187:A:G	1	33344586	G	A	8.84e-09	1	rs10914684	chr1:33296639-33450150	PHC2	0	intronic	3.014	5	1	5	1	0	0	0	0	.	Cphx;HNF6;YY1_known6	EnhG																								0	0	0	0	0	0	0	0	0	0	0	0	0	0	0	0	0	0	0	0	0	0	0	0	0	0	0	0	FALSE
RiskyBehavior	Other	rs12044012	Ctx-EXC	0.556563	0.143788	0.514239	0.108226	0.0423245	0.035562	0.177204	0.981987	0.401198	FALSE	0	0.3628	0.427813	0.0266157	1:33816726:A:G	1	33351125	G	A	1.365e-08	0.974726	rs10914684	chr1:33296639-33450150	PHC2:RP11-415J8.5	0:0	ncRNA_intronic	2.408	5	1	7	1	0	0	0	0	.	ERalpha-a_known3	Enh																								0	0	0	0	0	0	0	0	0	0	0	0	0	0	0	0	0	0	0	0	0	0	0	0	0	0	0	0	FALSE
RiskyBehavior	Other	rs12044012	Cpu-D1	0.424305	0.0884696	0.37753	0.0637317	0.0467752	0.0247379	0.38761	0.981987	0.401198	FALSE	0	0.3628	0.439279	0.0380812	1:33816726:A:G	1	33351125	G	A	1.365e-08	0.974726	rs10914684	chr1:33296639-33450150	PHC2:RP11-415J8.5	0:0	ncRNA_intronic	2.408	5	1	7	1	0	0	0	0	.	ERalpha-a_known3	Enh																								0	0	0	0	0	0	0	0	0	0	0	0	0	0	0	0	0	0	0	0	0	0	0	0	0	0	0	0	FALSE
RiskyBehavior	Other	rs12044012	Nac-D1	0.400062	0.117699	0.369419	0.0989318	0.030643	0.0187672	0.473301	0.981987	0.401198	FALSE	0	0.3628	0.444925	0.0437275	1:33816726:A:G	1	33351125	G	A	1.365e-08	0.974726	rs10914684	chr1:33296639-33450150	PHC2:RP11-415J8.5	0:0	ncRNA_intronic	2.408	5	1	7	1	0	0	0	0	.	ERalpha-a_known3	Enh																								0	0	0	0	0	0	0	0	0	0	0	0	0	0	0	0	0	0	0	0	0	0	0	0	0	0	0	0	FALSE
RiskyBehavior	Other	rs12044012	Cpu-D2	0.369916	0.0739836	0.306366	0.0460132	0.0635494	0.0279704	0.354152	0.981987	0.401198	FALSE	0	0.3628	0.439367	0.0381698	1:33816726:A:G	1	33351125	G	A	1.365e-08	0.974726	rs10914684	chr1:33296639-33450150	PHC2:RP11-415J8.5	0:0	ncRNA_intronic	2.408	5	1	7	1	0	0	0	0	.	ERalpha-a_known3	Enh																								0	0	0	0	0	0	0	0	0	0	0	0	0	0	0	0	0	0	0	0	0	0	0	0	0	0	0	0	FALSE
RiskyBehavior	Other	rs12044012	Nac-D2	0.355938	0.0650523	0.313288	0.0477412	0.0426504	0.0173111	0.502072	0.981987	0.401198	FALSE	0	0.3628	0.440021	0.0388237	1:33816726:A:G	1	33351125	G	A	1.365e-08	0.974726	rs10914684	chr1:33296639-33450150	PHC2:RP11-415J8.5	0:0	ncRNA_intronic	2.408	5	1	7	1	0	0	0	0	.	ERalpha-a_known3	Enh																								0	0	0	0	0	0	0	0	0	0	0	0	0	0	0	0	0	0	0	0	0	0	0	0	0	0	0	0	FALSE
RiskyBehavior	Other	rs4652856	Ctx-EXC	0.214401	0.00743219	0.205445	0.00666232	0.00895635	0.000769869	0.952256	0.981987	0.473054	TRUE	0	0.3688	0.427813	0.0452406	1:33818414:C:T	1	33352813	C	T	1.132e-08	1	rs10914684	chr1:33296639-33450150	PHC2:RP11-415J8.5	0:0	ncRNA_intronic	0.277	1f	4	5	1	0	0	0	0	.	.	Enh	0.0305966	0.0303192	0.0303251	OT349	21	7	OT349	Ever smoker	Smoking	D012907	518633			EUR	SSGAC	BioRxiv_261081	2018	175	11474601	9734	https://www.thessgac.org		0.0304136	0	0	0	0	0	0	0	0	0	0	0	0	0	0	0	0	0	0	0	0	0	0	0	0	0	0	0	0	FALSE
RiskyBehavior	Other	rs4652856	Cpu-D1	0.407228	0.0772327	0.399033	0.0727883	0.00819554	0.00444444	0.856092	0.981987	0.473054	TRUE	0	0.3688	0.439279	0.0337751	1:33818414:C:T	1	33352813	C	T	1.132e-08	1	rs10914684	chr1:33296639-33450150	PHC2:RP11-415J8.5	0:0	ncRNA_intronic	0.277	1f	4	5	1	0	0	0	0	.	.	Enh	0.0305966	0.0303192	0.0303251	OT349	21	7	OT349	Ever smoker	Smoking	D012907	518633			EUR	SSGAC	BioRxiv_261081	2018	175	11474601	9734	https://www.thessgac.org		0.0304136	0	0	0	0	0	0	0	0	0	0	0	0	0	0	0	0	0	0	0	0	0	0	0	0	0	0	0	0	FALSE
RiskyBehavior	Other	rs4652856	Nac-D1	0.405326	0.121276	0.402519	0.119561	0.00280722	0.00171501	0.921899	0.981987	0.473054	TRUE	0	0.3688	0.444925	0.0281288	1:33818414:C:T	1	33352813	C	T	1.132e-08	1	rs10914684	chr1:33296639-33450150	PHC2:RP11-415J8.5	0:0	ncRNA_intronic	0.277	1f	4	5	1	0	0	0	0	.	.	Enh	0.0305966	0.0303192	0.0303251	OT349	21	7	OT349	Ever smoker	Smoking	D012907	518633			EUR	SSGAC	BioRxiv_261081	2018	175	11474601	9734	https://www.thessgac.org		0.0304136	0	0	0	0	0	0	0	0	0	0	0	0	0	0	0	0	0	0	0	0	0	0	0	0	0	0	0	0	FALSE
RiskyBehavior	Other	rs4652856	Cpu-D2	0.367866	0.0729593	0.37579	0.0774504	-0.00792378	-0.00449102	0.8668	0.981987	0.473054	TRUE	0	0.3688	0.439367	0.0336864	1:33818414:C:T	1	33352813	C	T	1.132e-08	1	rs10914684	chr1:33296639-33450150	PHC2:RP11-415J8.5	0:0	ncRNA_intronic	0.277	1f	4	5	1	0	0	0	0	.	.	Enh	0.0305966	0.0303192	0.0303251	OT349	21	7	OT349	Ever smoker	Smoking	D012907	518633			EUR	SSGAC	BioRxiv_261081	2018	175	11474601	9734	https://www.thessgac.org		0.0304136	0	0	0	0	0	0	0	0	0	0	0	0	0	0	0	0	0	0	0	0	0	0	0	0	0	0	0	0	FALSE
RiskyBehavior	Other	rs4652856	Nac-D2	0.434153	0.105346	0.437388	0.107171	-0.00323532	-0.00182482	0.923121	0.981987	0.473054	TRUE	0	0.3688	0.440021	0.0330326	1:33818414:C:T	1	33352813	C	T	1.132e-08	1	rs10914684	chr1:33296639-33450150	PHC2:RP11-415J8.5	0:0	ncRNA_intronic	0.277	1f	4	5	1	0	0	0	0	.	.	Enh	0.0305966	0.0303192	0.0303251	OT349	21	7	OT349	Ever smoker	Smoking	D012907	518633			EUR	SSGAC	BioRxiv_261081	2018	175	11474601	9734	https://www.thessgac.org		0.0304136	0	0	0	0	0	0	0	0	0	0	0	0	0	0	0	0	0	0	0	0	0	0	0	0	0	0	0	0	FALSE
RiskyBehavior	Other	rs4653081	Ctx-EXC	0.0981358	0.00094753	0.154136	0.00313869	-0.0559999	-0.00219116	0.910385	0.981987	0.522954	TRUE	0	0.3688	0.427813	0.0951408	1:33819830:A:C	1	33354229	C	A	1.19e-08	1	rs10914684	chr1:33296639-33450150	PHC2:RP11-415J8.5	0:0	ncRNA_intronic	3.985	1f	4	4	1	0	0	0	0	.	AP-1_disc8;AP-3;En-1_1;Hoxc6;Pou6f1_1	Enh	0.0430871	0.0431849	0.0431832	OT349	21	7	OT349	Ever smoker	Smoking	D012907	518633			EUR	SSGAC	BioRxiv_261081	2018	175	11474601	9734	https://www.thessgac.org		0.0431517	0	0	0	0	0	0	0	0	0	0	0	0	0	0	0	0	0	0	0	0	0	0	0	0	0	0	0	0	FALSE
RiskyBehavior	Other	rs4653081	Cpu-D1	0.36773	0.0591614	0.38817	0.0683019	-0.0204397	-0.00914046	0.734376	0.981987	0.522954	TRUE	0	0.3688	0.439279	0.0836753	1:33819830:A:C	1	33354229	C	A	1.19e-08	1	rs10914684	chr1:33296639-33450150	PHC2:RP11-415J8.5	0:0	ncRNA_intronic	3.985	1f	4	4	1	0	0	0	0	.	AP-1_disc8;AP-3;En-1_1;Hoxc6;Pou6f1_1	Enh	0.0430871	0.0431849	0.0431832	OT349	21	7	OT349	Ever smoker	Smoking	D012907	518633			EUR	SSGAC	BioRxiv_261081	2018	175	11474601	9734	https://www.thessgac.org		0.0431517	0	0	0	0	0	0	0	0	0	0	0	0	0	0	0	0	0	0	0	0	0	0	0	0	0	0	0	0	FALSE
RiskyBehavior	Other	rs4653081	Nac-D1	0.345023	0.0827127	0.348701	0.0847217	-0.00367792	-0.00200902	0.913428	0.981987	0.522954	TRUE	0	0.3688	0.444925	0.078029	1:33819830:A:C	1	33354229	C	A	1.19e-08	1	rs10914684	chr1:33296639-33450150	PHC2:RP11-415J8.5	0:0	ncRNA_intronic	3.985	1f	4	4	1	0	0	0	0	.	AP-1_disc8;AP-3;En-1_1;Hoxc6;Pou6f1_1	Enh	0.0430871	0.0431849	0.0431832	OT349	21	7	OT349	Ever smoker	Smoking	D012907	518633			EUR	SSGAC	BioRxiv_261081	2018	175	11474601	9734	https://www.thessgac.org		0.0431517	0	0	0	0	0	0	0	0	0	0	0	0	0	0	0	0	0	0	0	0	0	0	0	0	0	0	0	0	FALSE
RiskyBehavior	Other	rs4653081	Cpu-D2	0.356687	0.0668531	0.392159	0.0862748	-0.0354723	-0.0194217	0.515514	0.981987	0.522954	TRUE	0	0.3688	0.439367	0.0835866	1:33819830:A:C	1	33354229	C	A	1.19e-08	1	rs10914684	chr1:33296639-33450150	PHC2:RP11-415J8.5	0:0	ncRNA_intronic	3.985	1f	4	4	1	0	0	0	0	.	AP-1_disc8;AP-3;En-1_1;Hoxc6;Pou6f1_1	Enh	0.0430871	0.0431849	0.0431832	OT349	21	7	OT349	Ever smoker	Smoking	D012907	518633			EUR	SSGAC	BioRxiv_261081	2018	175	11474601	9734	https://www.thessgac.org		0.0431517	0	0	0	0	0	0	0	0	0	0	0	0	0	0	0	0	0	0	0	0	0	0	0	0	0	0	0	0	FALSE
RiskyBehavior	Other	rs4653081	Nac-D2	0.281795	0.0371375	0.294958	0.041231	-0.0131628	-0.00409351	0.856604	0.981987	0.522954	TRUE	0	0.3688	0.440021	0.0829328	1:33819830:A:C	1	33354229	C	A	1.19e-08	1	rs10914684	chr1:33296639-33450150	PHC2:RP11-415J8.5	0:0	ncRNA_intronic	3.985	1f	4	4	1	0	0	0	0	.	AP-1_disc8;AP-3;En-1_1;Hoxc6;Pou6f1_1	Enh	0.0430871	0.0431849	0.0431832	OT349	21	7	OT349	Ever smoker	Smoking	D012907	518633			EUR	SSGAC	BioRxiv_261081	2018	175	11474601	9734	https://www.thessgac.org		0.0431517	0	0	0	0	0	0	0	0	0	0	0	0	0	0	0	0	0	0	0	0	0	0	0	0	0	0	0	0	FALSE
CigarettesPerDay	Other	rs11736448	Ctx-EXC	0.595377	0.184147	0.589254	0.177603	0.00612322	0.00654388	0.784175	0.981987	0.367265	FALSE	0	0.4414	0.427813	0.0605478	4:67865095:A:G	4	66999377	G	A	8.35e-08	0.800541	rs13141210	chr4:66926347-67192837	RNU6-699P	102005	intergenic	2.769	5	9	15	0	0	0	0	0	.	Brachyury_1																									0	0	0	0	0	0	0	0	0	0	0	0	0	0	0	0	0	0	0	0	0	0	0	0	0	0	0	0	FALSE
CigarettesPerDay	Other	rs11736448	Cpu-D1	0.596372	0.247799	0.596302	0.247631	6.999e-05	0.000167715	0.970089	0.981987	0.367265	FALSE	0	0.4414	0.439279	0.0720133	4:67865095:A:G	4	66999377	G	A	8.35e-08	0.800541	rs13141210	chr4:66926347-67192837	RNU6-699P	102005	intergenic	2.769	5	9	15	0	0	0	0	0	.	Brachyury_1																									0	0	0	0	0	0	0	0	0	0	0	0	0	0	0	0	0	0	0	0	0	0	0	0	0	0	0	0	FALSE
CigarettesPerDay	Other	rs11736448	Nac-D1	0.443925	0.152097	0.450724	0.158418	-0.00679953	-0.00632105	0.790806	0.981987	0.367265	FALSE	0	0.4414	0.444925	0.0776596	4:67865095:A:G	4	66999377	G	A	8.35e-08	0.800541	rs13141210	chr4:66926347-67192837	RNU6-699P	102005	intergenic	2.769	5	9	15	0	0	0	0	0	.	Brachyury_1																									0	0	0	0	0	0	0	0	0	0	0	0	0	0	0	0	0	0	0	0	0	0	0	0	0	0	0	0	FALSE
CigarettesPerDay	Other	rs11736448	Cpu-D2	0.565732	0.236882	0.581621	0.2565	-0.0158888	-0.0196187	0.511411	0.981987	0.367265	FALSE	0	0.4414	0.439367	0.072102	4:67865095:A:G	4	66999377	G	A	8.35e-08	0.800541	rs13141210	chr4:66926347-67192837	RNU6-699P	102005	intergenic	2.769	5	9	15	0	0	0	0	0	.	Brachyury_1																									0	0	0	0	0	0	0	0	0	0	0	0	0	0	0	0	0	0	0	0	0	0	0	0	0	0	0	0	FALSE
CigarettesPerDay	Other	rs11736448	Nac-D2	0.481163	0.138785	0.50606	0.160189	-0.0248977	-0.0214046	0.410422	0.981987	0.367265	FALSE	0	0.4414	0.440021	0.0727559	4:67865095:A:G	4	66999377	G	A	8.35e-08	0.800541	rs13141210	chr4:66926347-67192837	RNU6-699P	102005	intergenic	2.769	5	9	15	0	0	0	0	0	.	Brachyury_1																									0	0	0	0	0	0	0	0	0	0	0	0	0	0	0	0	0	0	0	0	0	0	0	0	0	0	0	0	FALSE
AgeOfInitiation	Other	rs62177820	Ctx-EXC	0.0199125	0	0.0292623	2.96103e-05	-0.00934981	-2.96103e-05	0.974124	0.981987	0.331337	FALSE	0	0.2972	0.427813	0.096476	2:63480712:A:C	2	63253577	C	A	1.32e-10	0.914877	rs6546000	chr2:62577347-63681136	WDPCP	0	intronic	7.815	5	5	15	1	0	0	0	0	.	Nanog_disc1;Pou2f2_disc1;Pou2f2_known1;Pou2f2_known10;Pou2f2_known2;Pou2f2_known6;Pou2f2_known7																									0	0	0	0	0	0	0	0	0	0	0	0	0	0	0	0	0	0	0	0	0	0	0	0	0	0	0	0	FALSE
RiskyBehavior	Other	rs62177820	Ctx-EXC	0.0199125	0	0.0292623	2.96103e-05	-0.00934981	-2.96103e-05	0.974124	0.981987	0.331337	FALSE	0	0.2972	0.427813	0.096476	2:63480712:A:C	2	63253577	C	A	2.089e-07	0.911715	rs13020171	chr2:62577347-63681136	WDPCP	0	intronic	7.815	5	5	15	1	0	0	0	0	.	Nanog_disc1;Pou2f2_disc1;Pou2f2_known1;Pou2f2_known10;Pou2f2_known2;Pou2f2_known6;Pou2f2_known7																									0	0	0	0	0	0	0	0	0	0	0	0	0	0	0	0	0	0	0	0	0	0	0	0	0	0	0	0	FALSE
AgeOfInitiation	Other	rs62177820	Cpu-D1	0.0836659	0.00150943	0.115447	0.00327044	-0.0317808	-0.00176101	0.927422	0.981987	0.331337	FALSE	0	0.2972	0.439279	0.107941	2:63480712:A:C	2	63253577	C	A	1.32e-10	0.914877	rs6546000	chr2:62577347-63681136	WDPCP	0	intronic	7.815	5	5	15	1	0	0	0	0	.	Nanog_disc1;Pou2f2_disc1;Pou2f2_known1;Pou2f2_known10;Pou2f2_known2;Pou2f2_known6;Pou2f2_known7																									0	0	0	0	0	0	0	0	0	0	0	0	0	0	0	0	0	0	0	0	0	0	0	0	0	0	0	0	FALSE
RiskyBehavior	Other	rs62177820	Cpu-D1	0.0836659	0.00150943	0.115447	0.00327044	-0.0317808	-0.00176101	0.927422	0.981987	0.331337	FALSE	0	0.2972	0.439279	0.107941	2:63480712:A:C	2	63253577	C	A	2.089e-07	0.911715	rs13020171	chr2:62577347-63681136	WDPCP	0	intronic	7.815	5	5	15	1	0	0	0	0	.	Nanog_disc1;Pou2f2_disc1;Pou2f2_known1;Pou2f2_known10;Pou2f2_known2;Pou2f2_known6;Pou2f2_known7																									0	0	0	0	0	0	0	0	0	0	0	0	0	0	0	0	0	0	0	0	0	0	0	0	0	0	0	0	FALSE
AgeOfInitiation	Other	rs62177820	Nac-D1	0.0883557	0.00426303	0.111417	0.00700706	-0.0230609	-0.00274402	0.892295	0.981987	0.331337	FALSE	0	0.2972	0.444925	0.113588	2:63480712:A:C	2	63253577	C	A	1.32e-10	0.914877	rs6546000	chr2:62577347-63681136	WDPCP	0	intronic	7.815	5	5	15	1	0	0	0	0	.	Nanog_disc1;Pou2f2_disc1;Pou2f2_known1;Pou2f2_known10;Pou2f2_known2;Pou2f2_known6;Pou2f2_known7																									0	0	0	0	0	0	0	0	0	0	0	0	0	0	0	0	0	0	0	0	0	0	0	0	0	0	0	0	FALSE
RiskyBehavior	Other	rs62177820	Nac-D1	0.0883557	0.00426303	0.111417	0.00700706	-0.0230609	-0.00274402	0.892295	0.981987	0.331337	FALSE	0	0.2972	0.444925	0.113588	2:63480712:A:C	2	63253577	C	A	2.089e-07	0.911715	rs13020171	chr2:62577347-63681136	WDPCP	0	intronic	7.815	5	5	15	1	0	0	0	0	.	Nanog_disc1;Pou2f2_disc1;Pou2f2_known1;Pou2f2_known10;Pou2f2_known2;Pou2f2_known6;Pou2f2_known7																									0	0	0	0	0	0	0	0	0	0	0	0	0	0	0	0	0	0	0	0	0	0	0	0	0	0	0	0	FALSE
AgeOfInitiation	Other	rs62177820	Cpu-D2	0.0403282	0.000315159	0.0480849	0.000590923	-0.00775675	-0.000275764	0.974879	0.981987	0.331337	FALSE	0	0.2972	0.439367	0.10803	2:63480712:A:C	2	63253577	C	A	1.32e-10	0.914877	rs6546000	chr2:62577347-63681136	WDPCP	0	intronic	7.815	5	5	15	1	0	0	0	0	.	Nanog_disc1;Pou2f2_disc1;Pou2f2_known1;Pou2f2_known10;Pou2f2_known2;Pou2f2_known6;Pou2f2_known7																									0	0	0	0	0	0	0	0	0	0	0	0	0	0	0	0	0	0	0	0	0	0	0	0	0	0	0	0	FALSE
RiskyBehavior	Other	rs62177820	Cpu-D2	0.0403282	0.000315159	0.0480849	0.000590923	-0.00775675	-0.000275764	0.974879	0.981987	0.331337	FALSE	0	0.2972	0.439367	0.10803	2:63480712:A:C	2	63253577	C	A	2.089e-07	0.911715	rs13020171	chr2:62577347-63681136	WDPCP	0	intronic	7.815	5	5	15	1	0	0	0	0	.	Nanog_disc1;Pou2f2_disc1;Pou2f2_known1;Pou2f2_known10;Pou2f2_known2;Pou2f2_known6;Pou2f2_known7																									0	0	0	0	0	0	0	0	0	0	0	0	0	0	0	0	0	0	0	0	0	0	0	0	0	0	0	0	FALSE
AgeOfInitiation	Other	rs62177820	Nac-D2	0.0781294	0.00207141	0.0955717	0.00300848	-0.0174422	-0.000937068	0.949323	0.981987	0.331337	FALSE	0	0.2972	0.440021	0.108684	2:63480712:A:C	2	63253577	C	A	1.32e-10	0.914877	rs6546000	chr2:62577347-63681136	WDPCP	0	intronic	7.815	5	5	15	1	0	0	0	0	.	Nanog_disc1;Pou2f2_disc1;Pou2f2_known1;Pou2f2_known10;Pou2f2_known2;Pou2f2_known6;Pou2f2_known7																									0	0	0	0	0	0	0	0	0	0	0	0	0	0	0	0	0	0	0	0	0	0	0	0	0	0	0	0	FALSE
RiskyBehavior	Other	rs62177820	Nac-D2	0.0781294	0.00207141	0.0955717	0.00300848	-0.0174422	-0.000937068	0.949323	0.981987	0.331337	FALSE	0	0.2972	0.440021	0.108684	2:63480712:A:C	2	63253577	C	A	2.089e-07	0.911715	rs13020171	chr2:62577347-63681136	WDPCP	0	intronic	7.815	5	5	15	1	0	0	0	0	.	Nanog_disc1;Pou2f2_disc1;Pou2f2_known1;Pou2f2_known10;Pou2f2_known2;Pou2f2_known6;Pou2f2_known7																									0	0	0	0	0	0	0	0	0	0	0	0	0	0	0	0	0	0	0	0	0	0	0	0	0	0	0	0	FALSE
RiskyBehavior	Other	rs4653083	Ctx-EXC	0.498368	0.0971811	0.483083	0.0874985	0.0152847	0.00968258	0.696378	0.981987	0.373253	FALSE	0	0.3688	0.427813	0.0545598	1:33821807:C:T	1	33356206	C	T	1.205e-08	1	rs10914684	chr1:33296639-33450150	PHC2:RP11-415J8.5	0:0	ncRNA_intronic	3.364	5	4	5	1	0	0	0	0	.	BCL_disc4;GATA_known8;HDAC2_disc6;Pax-5_disc3;p300_disc5																									0	0	0	0	0	0	0	0	0	0	0	0	0	0	0	0	0	0	0	0	0	0	0	0	0	0	0	0	FALSE
RiskyBehavior	Other	rs4653083	Cpu-D1	0.270636	0.0257023	0.261175	0.0238574	0.00946049	0.00184486	0.925181	0.981987	0.373253	FALSE	0	0.3688	0.439279	0.0660253	1:33821807:C:T	1	33356206	C	T	1.205e-08	1	rs10914684	chr1:33296639-33450150	PHC2:RP11-415J8.5	0:0	ncRNA_intronic	3.364	5	4	5	1	0	0	0	0	.	BCL_disc4;GATA_known8;HDAC2_disc6;Pax-5_disc3;p300_disc5																									0	0	0	0	0	0	0	0	0	0	0	0	0	0	0	0	0	0	0	0	0	0	0	0	0	0	0	0	FALSE
RiskyBehavior	Other	rs4653083	Nac-D1	0.248811	0.0415523	0.247875	0.0412093	0.000936658	0.000343003	0.961532	0.981987	0.373253	FALSE	0	0.3688	0.444925	0.0716716	1:33821807:C:T	1	33356206	C	T	1.205e-08	1	rs10914684	chr1:33296639-33450150	PHC2:RP11-415J8.5	0:0	ncRNA_intronic	3.364	5	4	5	1	0	0	0	0	.	BCL_disc4;GATA_known8;HDAC2_disc6;Pax-5_disc3;p300_disc5																									0	0	0	0	0	0	0	0	0	0	0	0	0	0	0	0	0	0	0	0	0	0	0	0	0	0	0	0	FALSE
RiskyBehavior	Other	rs4653083	Cpu-D2	0.283653	0.0388828	0.29788	0.043098	-0.0142275	-0.00421525	0.873817	0.981987	0.373253	FALSE	0	0.3688	0.439367	0.066114	1:33821807:C:T	1	33356206	C	T	1.205e-08	1	rs10914684	chr1:33296639-33450150	PHC2:RP11-415J8.5	0:0	ncRNA_intronic	3.364	5	4	5	1	0	0	0	0	.	BCL_disc4;GATA_known8;HDAC2_disc6;Pax-5_disc3;p300_disc5																									0	0	0	0	0	0	0	0	0	0	0	0	0	0	0	0	0	0	0	0	0	0	0	0	0	0	0	0	FALSE
RiskyBehavior	Other	rs4653083	Nac-D2	0.150775	0.00907477	0.146077	0.00823634	0.0046982	0.00083843	0.952239	0.981987	0.373253	FALSE	0	0.3688	0.440021	0.0667678	1:33821807:C:T	1	33356206	C	T	1.205e-08	1	rs10914684	chr1:33296639-33450150	PHC2:RP11-415J8.5	0:0	ncRNA_intronic	3.364	5	4	5	1	0	0	0	0	.	BCL_disc4;GATA_known8;HDAC2_disc6;Pax-5_disc3;p300_disc5																									0	0	0	0	0	0	0	0	0	0	0	0	0	0	0	0	0	0	0	0	0	0	0	0	0	0	0	0	FALSE
RiskyBehavior	Other	rs6678247	Ctx-EXC	0.138132	0.00242805	0.117085	0.00133246	0.0210462	0.00109558	0.942645	0.981987	0.453094	TRUE	0	0.3688	0.427813	0.0252805	1:33823269:C:T	1	33357668	C	T	1.278e-08	1	rs10914684	chr1:33296639-33450150	PHC2:RP11-415J8.5	0:0	ncRNA_intronic	6.257	1f	4	5	1	0	0	0	0	.	GATA_known1	Enh	0.0444684	0.044616	0.0446134	OT349	21	7	OT349	Ever smoker	Smoking	D012907	518633			EUR	SSGAC	BioRxiv_261081	2018	175	11474601	9734	https://www.thessgac.org		0.0445659	0	0	0	0	0	0	0	0	0	0	0	0	0	0	0	0	0	0	0	0	0	0	0	0	0	0	0	0	FALSE
RiskyBehavior	Other	rs6678247	Cpu-D1	0.128635	0.00406709	0.130421	0.00415094	-0.0017851	-8.38574e-05	0.972339	0.981987	0.453094	TRUE	0	0.3688	0.439279	0.013815	1:33823269:C:T	1	33357668	C	T	1.278e-08	1	rs10914684	chr1:33296639-33450150	PHC2:RP11-415J8.5	0:0	ncRNA_intronic	6.257	1f	4	5	1	0	0	0	0	.	GATA_known1	Enh	0.0444684	0.044616	0.0446134	OT349	21	7	OT349	Ever smoker	Smoking	D012907	518633			EUR	SSGAC	BioRxiv_261081	2018	175	11474601	9734	https://www.thessgac.org		0.0445659	0	0	0	0	0	0	0	0	0	0	0	0	0	0	0	0	0	0	0	0	0	0	0	0	0	0	0	0	FALSE
RiskyBehavior	Other	rs6678247	Nac-D1	0.101435	0.00578205	0.105261	0.00637005	-0.00382625	-0.000588005	0.954444	0.981987	0.453094	TRUE	0	0.3688	0.444925	0.00816872	1:33823269:C:T	1	33357668	C	T	1.278e-08	1	rs10914684	chr1:33296639-33450150	PHC2:RP11-415J8.5	0:0	ncRNA_intronic	6.257	1f	4	5	1	0	0	0	0	.	GATA_known1	Enh	0.0444684	0.044616	0.0446134	OT349	21	7	OT349	Ever smoker	Smoking	D012907	518633			EUR	SSGAC	BioRxiv_261081	2018	175	11474601	9734	https://www.thessgac.org		0.0445659	0	0	0	0	0	0	0	0	0	0	0	0	0	0	0	0	0	0	0	0	0	0	0	0	0	0	0	0	FALSE
RiskyBehavior	Other	rs6678247	Cpu-D2	0.247205	0.0283643	0.239757	0.026434	0.00744794	0.00193035	0.932289	0.981987	0.453094	TRUE	0	0.3688	0.439367	0.0137264	1:33823269:C:T	1	33357668	C	T	1.278e-08	1	rs10914684	chr1:33296639-33450150	PHC2:RP11-415J8.5	0:0	ncRNA_intronic	6.257	1f	4	5	1	0	0	0	0	.	GATA_known1	Enh	0.0444684	0.044616	0.0446134	OT349	21	7	OT349	Ever smoker	Smoking	D012907	518633			EUR	SSGAC	BioRxiv_261081	2018	175	11474601	9734	https://www.thessgac.org		0.0445659	0	0	0	0	0	0	0	0	0	0	0	0	0	0	0	0	0	0	0	0	0	0	0	0	0	0	0	0	FALSE
RiskyBehavior	Other	rs6678247	Nac-D2	0.124441	0.00562241	0.118475	0.00493194	0.00596587	0.000690471	0.956613	0.981987	0.453094	TRUE	0	0.3688	0.440021	0.0130725	1:33823269:C:T	1	33357668	C	T	1.278e-08	1	rs10914684	chr1:33296639-33450150	PHC2:RP11-415J8.5	0:0	ncRNA_intronic	6.257	1f	4	5	1	0	0	0	0	.	GATA_known1	Enh	0.0444684	0.044616	0.0446134	OT349	21	7	OT349	Ever smoker	Smoking	D012907	518633			EUR	SSGAC	BioRxiv_261081	2018	175	11474601	9734	https://www.thessgac.org		0.0445659	0	0	0	0	0	0	0	0	0	0	0	0	0	0	0	0	0	0	0	0	0	0	0	0	0	0	0	0	FALSE
RiskyBehavior	Other	rs6680310	Ctx-EXC	0.330867	0.0264716	0.402045	0.0481168	-0.0711771	-0.0216451	0.404508	0.981987	0.447106	FALSE	0	0.3688	0.427813	0.0192925	1:33828259:A:C	1	33362658	C	A	1.132e-08	0.991355	rs10914684	chr1:33296639-33450150	PHC2:RP11-415J8.5	0:0	ncRNA_intronic	7.607	1f	2	7	1	0	0	0	0	.	Pax-5_known2	Enh																								0	0	0	0	0	0	0	0	0	0	0	0	0	0	0	0	0	0	0	0	0	0	0	0	0	0	0	0	FALSE
RiskyBehavior	Other	rs6680310	Cpu-D1	0.130914	0.00415094	0.165926	0.00792453	-0.035012	-0.00377358	0.873838	0.981987	0.447106	FALSE	0	0.3688	0.439279	0.00782702	1:33828259:A:C	1	33362658	C	A	1.132e-08	0.991355	rs10914684	chr1:33296639-33450150	PHC2:RP11-415J8.5	0:0	ncRNA_intronic	7.607	1f	2	7	1	0	0	0	0	.	Pax-5_known2	Enh																								0	0	0	0	0	0	0	0	0	0	0	0	0	0	0	0	0	0	0	0	0	0	0	0	0	0	0	0	FALSE
RiskyBehavior	Other	rs6680310	Nac-D1	0.131548	0.00994708	0.172867	0.0187672	-0.0413191	-0.00882007	0.721847	0.981987	0.447106	FALSE	0	0.3688	0.444925	0.00218069	1:33828259:A:C	1	33362658	C	A	1.132e-08	0.991355	rs10914684	chr1:33296639-33450150	PHC2:RP11-415J8.5	0:0	ncRNA_intronic	7.607	1f	2	7	1	0	0	0	0	.	Pax-5_known2	Enh																								0	0	0	0	0	0	0	0	0	0	0	0	0	0	0	0	0	0	0	0	0	0	0	0	0	0	0	0	FALSE
RiskyBehavior	Other	rs6680310	Cpu-D2	0.0824145	0.00208793	0.141039	0.00736685	-0.0586243	-0.00527892	0.846811	0.981987	0.447106	FALSE	0	0.3688	0.439367	0.00773834	1:33828259:A:C	1	33362658	C	A	1.132e-08	0.991355	rs10914684	chr1:33296639-33450150	PHC2:RP11-415J8.5	0:0	ncRNA_intronic	7.607	1f	2	7	1	0	0	0	0	.	Pax-5_known2	Enh																								0	0	0	0	0	0	0	0	0	0	0	0	0	0	0	0	0	0	0	0	0	0	0	0	0	0	0	0	FALSE
RiskyBehavior	Other	rs6680310	Nac-D2	0.187888	0.0148945	0.277431	0.0354606	-0.0895431	-0.0205662	0.42834	0.981987	0.447106	FALSE	0	0.3688	0.440021	0.00708445	1:33828259:A:C	1	33362658	C	A	1.132e-08	0.991355	rs10914684	chr1:33296639-33450150	PHC2:RP11-415J8.5	0:0	ncRNA_intronic	7.607	1f	2	7	1	0	0	0	0	.	Pax-5_known2	Enh																								0	0	0	0	0	0	0	0	0	0	0	0	0	0	0	0	0	0	0	0	0	0	0	0	0	0	0	0	FALSE
RiskyBehavior	Other	rs6703787	Ctx-EXC	0.326245	0.0251688	0.412053	0.0523511	-0.0858082	-0.0271823	0.298886	0.981987	0.449102	FALSE	0	0.3688	0.427813	0.0212885	1:33828260:A:G	1	33362659	G	A	1.205e-08	0.991355	rs10914684	chr1:33296639-33450150	PHC2:RP11-415J8.5	0:0	ncRNA_intronic	5.245	5	2	7	1	0	0	0	0	.	NF-kappaB_known4;Pax-5_known2	Enh																								0	0	0	0	0	0	0	0	0	0	0	0	0	0	0	0	0	0	0	0	0	0	0	0	0	0	0	0	FALSE
RiskyBehavior	Other	rs6703787	Cpu-D1	0.158334	0.00704403	0.172599	0.00867925	-0.0142649	-0.00163522	0.930784	0.981987	0.449102	FALSE	0	0.3688	0.439279	0.00982303	1:33828260:A:G	1	33362659	G	A	1.205e-08	0.991355	rs10914684	chr1:33296639-33450150	PHC2:RP11-415J8.5	0:0	ncRNA_intronic	5.245	5	2	7	1	0	0	0	0	.	NF-kappaB_known4;Pax-5_known2	Enh																								0	0	0	0	0	0	0	0	0	0	0	0	0	0	0	0	0	0	0	0	0	0	0	0	0	0	0	0	FALSE
RiskyBehavior	Other	rs6703787	Nac-D1	0.144254	0.0122501	0.176795	0.0196982	-0.0325409	-0.00744806	0.759467	0.981987	0.449102	FALSE	0	0.3688	0.444925	0.0041767	1:33828260:A:G	1	33362659	G	A	1.205e-08	0.991355	rs10914684	chr1:33296639-33450150	PHC2:RP11-415J8.5	0:0	ncRNA_intronic	5.245	5	2	7	1	0	0	0	0	.	NF-kappaB_known4;Pax-5_known2	Enh																								0	0	0	0	0	0	0	0	0	0	0	0	0	0	0	0	0	0	0	0	0	0	0	0	0	0	0	0	FALSE
RiskyBehavior	Other	rs6703787	Cpu-D2	0.139129	0.00728806	0.14956	0.00858809	-0.0104313	-0.00130003	0.948498	0.981987	0.449102	FALSE	0	0.3688	0.439367	0.00973435	1:33828260:A:G	1	33362659	G	A	1.205e-08	0.991355	rs10914684	chr1:33296639-33450150	PHC2:RP11-415J8.5	0:0	ncRNA_intronic	5.245	5	2	7	1	0	0	0	0	.	NF-kappaB_known4;Pax-5_known2	Enh																								0	0	0	0	0	0	0	0	0	0	0	0	0	0	0	0	0	0	0	0	0	0	0	0	0	0	0	0	FALSE
RiskyBehavior	Other	rs6703787	Nac-D2	0.251068	0.02826	0.281264	0.0369402	-0.0301956	-0.00868021	0.725647	0.981987	0.449102	FALSE	0	0.3688	0.440021	0.00908046	1:33828260:A:G	1	33362659	G	A	1.205e-08	0.991355	rs10914684	chr1:33296639-33450150	PHC2:RP11-415J8.5	0:0	ncRNA_intronic	5.245	5	2	7	1	0	0	0	0	.	NF-kappaB_known4;Pax-5_known2	Enh																								0	0	0	0	0	0	0	0	0	0	0	0	0	0	0	0	0	0	0	0	0	0	0	0	0	0	0	0	FALSE
RiskyBehavior	Other	rs4653111	Ctx-EXC	0.339955	0.0288108	0.323506	0.0243693	0.0164488	0.00444155	0.844641	0.981987	0.598802	FALSE	0	0.3757	0.427813	0.170989	1:33834455:A:G	1	33368854	G	A	7.225e-09	0.961783	rs10914684	chr1:33296639-33450150	PHC2	0	intronic	0.197	5	4	5	1	0	0	0	0	.	ERalpha-a_known4;Esr2	EnhG																								0	0	0	0	0	0	0	0	0	0	0	0	0	0	0	0	0	0	0	0	0	0	0	0	0	0	0	0	FALSE
RiskyBehavior	Other	rs4653111	Cpu-D1	0.509794	0.153291	0.490471	0.136939	0.0193231	0.0163522	0.560641	0.981987	0.598802	FALSE	0	0.3757	0.439279	0.159524	1:33834455:A:G	1	33368854	G	A	7.225e-09	0.961783	rs10914684	chr1:33296639-33450150	PHC2	0	intronic	0.197	5	4	5	1	0	0	0	0	.	ERalpha-a_known4;Esr2	EnhG																								0	0	0	0	0	0	0	0	0	0	0	0	0	0	0	0	0	0	0	0	0	0	0	0	0	0	0	0	FALSE
RiskyBehavior	Other	rs4653111	Nac-D1	0.432	0.140827	0.435535	0.143767	-0.00353474	-0.00294002	0.886672	0.981987	0.598802	FALSE	0	0.3757	0.444925	0.153877	1:33834455:A:G	1	33368854	G	A	7.225e-09	0.961783	rs10914684	chr1:33296639-33450150	PHC2	0	intronic	0.197	5	4	5	1	0	0	0	0	.	ERalpha-a_known4;Esr2	EnhG																								0	0	0	0	0	0	0	0	0	0	0	0	0	0	0	0	0	0	0	0	0	0	0	0	0	0	0	0	FALSE
RiskyBehavior	Other	rs4653111	Cpu-D2	0.486101	0.152734	0.443771	0.120115	0.0423307	0.032619	0.281567	0.981987	0.598802	FALSE	0	0.3757	0.439367	0.159435	1:33834455:A:G	1	33368854	G	A	7.225e-09	0.961783	rs10914684	chr1:33296639-33450150	PHC2	0	intronic	0.197	5	4	5	1	0	0	0	0	.	ERalpha-a_known4;Esr2	EnhG																								0	0	0	0	0	0	0	0	0	0	0	0	0	0	0	0	0	0	0	0	0	0	0	0	0	0	0	0	FALSE
RiskyBehavior	Other	rs4653111	Nac-D2	0.485522	0.142138	0.477712	0.135974	0.00780983	0.00616492	0.796736	0.981987	0.598802	FALSE	0	0.3757	0.440021	0.158781	1:33834455:A:G	1	33368854	G	A	7.225e-09	0.961783	rs10914684	chr1:33296639-33450150	PHC2	0	intronic	0.197	5	4	5	1	0	0	0	0	.	ERalpha-a_known4;Esr2	EnhG																								0	0	0	0	0	0	0	0	0	0	0	0	0	0	0	0	0	0	0	0	0	0	0	0	0	0	0	0	FALSE
RiskyBehavior	Other	rs7545416	Ctx-EXC	0.223794	0.00855738	0.297272	0.0191579	-0.0734778	-0.0106005	0.671393	0.981987	0.570858	TRUE	0	0.3688	0.427813	0.143045	1:33836796:C:G	1	33371195	G	C	1.423e-08	1	rs10914684	chr1:33296639-33450150	PHC2	0	intronic	0.602	1f	4	5	1	0	0	0	0	H1-hESC,RAD21,HudsonAlpha,None	GR_known8;Ik-2_3;Rhox11	EnhG	0.027015	0.0266596	0.0266671	OT349	21	7	OT349	Ever smoker	Smoking	D012907	518633			EUR	SSGAC	BioRxiv_261081	2018	175	11474601	9734	https://www.thessgac.org		0.0267806	0	0	0	0	0	0	0	0	0	0	0	0	0	0	0	0	0	0	0	0	0	0	0	0	0	0	0	0	FALSE
RiskyBehavior	Other	rs7545416	Cpu-D1	0.291872	0.0308595	0.389783	0.0692662	-0.0979117	-0.0384067	0.185592	0.981987	0.570858	TRUE	0	0.3688	0.439279	0.13158	1:33836796:C:G	1	33371195	G	C	1.423e-08	1	rs10914684	chr1:33296639-33450150	PHC2	0	intronic	0.602	1f	4	5	1	0	0	0	0	H1-hESC,RAD21,HudsonAlpha,None	GR_known8;Ik-2_3;Rhox11	EnhG	0.027015	0.0266596	0.0266671	OT349	21	7	OT349	Ever smoker	Smoking	D012907	518633			EUR	SSGAC	BioRxiv_261081	2018	175	11474601	9734	https://www.thessgac.org		0.0267806	0	0	0	0	0	0	0	0	0	0	0	0	0	0	0	0	0	0	0	0	0	0	0	0	0	0	0	0	FALSE
RiskyBehavior	Other	rs7545416	Nac-D1	0.14638	0.0124461	0.222584	0.0322423	-0.0762036	-0.0197962	0.450563	0.981987	0.570858	TRUE	0	0.3688	0.444925	0.125933	1:33836796:C:G	1	33371195	G	C	1.423e-08	1	rs10914684	chr1:33296639-33450150	PHC2	0	intronic	0.602	1f	4	5	1	0	0	0	0	H1-hESC,RAD21,HudsonAlpha,None	GR_known8;Ik-2_3;Rhox11	EnhG	0.027015	0.0266596	0.0266671	OT349	21	7	OT349	Ever smoker	Smoking	D012907	518633			EUR	SSGAC	BioRxiv_261081	2018	175	11474601	9734	https://www.thessgac.org		0.0267806	0	0	0	0	0	0	0	0	0	0	0	0	0	0	0	0	0	0	0	0	0	0	0	0	0	0	0	0	FALSE
RiskyBehavior	Other	rs7545416	Cpu-D2	0.132618	0.00673653	0.259331	0.031122	-0.126713	-0.0243854	0.417537	0.981987	0.570858	TRUE	0	0.3688	0.439367	0.131491	1:33836796:C:G	1	33371195	G	C	1.423e-08	1	rs10914684	chr1:33296639-33450150	PHC2	0	intronic	0.602	1f	4	5	1	0	0	0	0	H1-hESC,RAD21,HudsonAlpha,None	GR_known8;Ik-2_3;Rhox11	EnhG	0.027015	0.0266596	0.0266671	OT349	21	7	OT349	Ever smoker	Smoking	D012907	518633			EUR	SSGAC	BioRxiv_261081	2018	175	11474601	9734	https://www.thessgac.org		0.0267806	0	0	0	0	0	0	0	0	0	0	0	0	0	0	0	0	0	0	0	0	0	0	0	0	0	0	0	0	FALSE
RiskyBehavior	Other	rs7545416	Nac-D2	0.188545	0.0149438	0.304381	0.0447327	-0.115835	-0.0297889	0.256664	0.981987	0.570858	TRUE	0	0.3688	0.440021	0.130837	1:33836796:C:G	1	33371195	G	C	1.423e-08	1	rs10914684	chr1:33296639-33450150	PHC2	0	intronic	0.602	1f	4	5	1	0	0	0	0	H1-hESC,RAD21,HudsonAlpha,None	GR_known8;Ik-2_3;Rhox11	EnhG	0.027015	0.0266596	0.0266671	OT349	21	7	OT349	Ever smoker	Smoking	D012907	518633			EUR	SSGAC	BioRxiv_261081	2018	175	11474601	9734	https://www.thessgac.org		0.0267806	0	0	0	0	0	0	0	0	0	0	0	0	0	0	0	0	0	0	0	0	0	0	0	0	0	0	0	0	FALSE
RiskyBehavior	Other	rs58107686	Ctx-EXC	0.406756	0.0500415	0.398767	0.0467251	0.00798847	0.00331636	0.877407	0.981987	0.48503	FALSE	0	0.3688	0.427813	0.0572166	1:33837334:A:C	1	33371733	C	A	1.219e-08	1	rs10914684	chr1:33296639-33450150	PHC2	0	intronic	0.029	7	4	4	1	0	0	0	0	.	COMP1;Cdx	EnhG																								0	0	0	0	0	0	0	0	0	0	0	0	0	0	0	0	0	0	0	0	0	0	0	0	0	0	0	0	FALSE
RiskyBehavior	Other	rs58107686	Cpu-D1	0.224648	0.017065	0.211339	0.0146751	0.0133088	0.00238994	0.91063	0.981987	0.48503	FALSE	0	0.3688	0.439279	0.0457512	1:33837334:A:C	1	33371733	C	A	1.219e-08	1	rs10914684	chr1:33296639-33450150	PHC2	0	intronic	0.029	7	4	4	1	0	0	0	0	.	COMP1;Cdx	EnhG																								0	0	0	0	0	0	0	0	0	0	0	0	0	0	0	0	0	0	0	0	0	0	0	0	0	0	0	0	FALSE
RiskyBehavior	Other	rs58107686	Nac-D1	0.240891	0.0386613	0.198079	0.0251372	0.0428122	0.0135241	0.598353	0.981987	0.48503	FALSE	0	0.3688	0.444925	0.0401048	1:33837334:A:C	1	33371733	C	A	1.219e-08	1	rs10914684	chr1:33296639-33450150	PHC2	0	intronic	0.029	7	4	4	1	0	0	0	0	.	COMP1;Cdx	EnhG																								0	0	0	0	0	0	0	0	0	0	0	0	0	0	0	0	0	0	0	0	0	0	0	0	0	0	0	0	FALSE
RiskyBehavior	Other	rs58107686	Cpu-D2	0.183344	0.0132761	0.163571	0.010479	0.019773	0.00279704	0.910049	0.981987	0.48503	FALSE	0	0.3688	0.439367	0.0456625	1:33837334:A:C	1	33371733	C	A	1.219e-08	1	rs10914684	chr1:33296639-33450150	PHC2	0	intronic	0.029	7	4	4	1	0	0	0	0	.	COMP1;Cdx	EnhG																								0	0	0	0	0	0	0	0	0	0	0	0	0	0	0	0	0	0	0	0	0	0	0	0	0	0	0	0	FALSE
RiskyBehavior	Other	rs58107686	Nac-D2	0.170259	0.0123298	0.176728	0.0128724	-0.00646889	-0.000542513	0.960988	0.981987	0.48503	FALSE	0	0.3688	0.440021	0.0450086	1:33837334:A:C	1	33371733	C	A	1.219e-08	1	rs10914684	chr1:33296639-33450150	PHC2	0	intronic	0.029	7	4	4	1	0	0	0	0	.	COMP1;Cdx	EnhG																								0	0	0	0	0	0	0	0	0	0	0	0	0	0	0	0	0	0	0	0	0	0	0	0	0	0	0	0	FALSE
RiskyBehavior	Other	rs10737369	Ctx-EXC	0.123587	0.00165818	0.183126	0.00506337	-0.0595397	-0.00340519	0.874812	0.981987	0.427146	FALSE	0	0.3678	0.427813	0.000667586	1:33841352:A:C	1	33375751	C	A	2.2e-08	0.995688	rs10914684	chr1:33296639-33450150	PHC2	0	intronic	2.089	5	4	5	1	0	0	0	0	.	XBP-1_1																									0	0	0	0	0	0	0	0	0	0	0	0	0	0	0	0	0	0	0	0	0	0	0	0	0	0	0	0	FALSE
RiskyBehavior	Other	rs10737369	Cpu-D1	0.123025	0.00381551	0.211945	0.0147589	-0.0889203	-0.0109434	0.68919	0.981987	0.427146	FALSE	0	0.3678	0.439279	0.0121331	1:33841352:A:C	1	33375751	C	A	2.2e-08	0.995688	rs10914684	chr1:33296639-33450150	PHC2	0	intronic	2.089	5	4	5	1	0	0	0	0	.	XBP-1_1																									0	0	0	0	0	0	0	0	0	0	0	0	0	0	0	0	0	0	0	0	0	0	0	0	0	0	0	0	FALSE
RiskyBehavior	Other	rs10737369	Nac-D1	0.126331	0.00945708	0.183051	0.0216092	-0.0567197	-0.0121521	0.633391	0.981987	0.427146	FALSE	0	0.3678	0.444925	0.0177794	1:33841352:A:C	1	33375751	C	A	2.2e-08	0.995688	rs10914684	chr1:33296639-33450150	PHC2	0	intronic	2.089	5	4	5	1	0	0	0	0	.	XBP-1_1																									0	0	0	0	0	0	0	0	0	0	0	0	0	0	0	0	0	0	0	0	0	0	0	0	0	0	0	0	FALSE
