## Supplemental Table 1, 2 for "Addiction-associated genetic variants implicate brain cell type- and region-specific cis-regulatory elements in addiction neurobiology" (part 35 of 47)

### Sheet: STable_1_Annotated_SNPs (continued)
phenotype	tier	rsID	group	effect_allele_score	effect_allele_prob	nonEff_allele_score	nonEff_allele_prob	snp_delta_score	snp_delta_prob	snp_delta_pval	snp_delta_qval	GC_content	isCausal	numPeakOverlap	MAF	avgGC	diffGC	uniqID	chr	pos	non_effect_allele	effect_allele	gwasP	r2	IndSigSNP	GenomicLocus	nearestGene	dist	func	CADD	RDB	minChrState	commonChrState	posMapFilt	eqtlMapFilt	ciMapFilt	GERP_cons	SiPhy_cons	Proteins	Motifs	mostFreqChromState	PAINTOR	CAVIARBF	FINEMAP	meta_id	block_id	label	ID	Trait	MeSH_term	MeSH_ID	Sample_size	Case	Control	Population	Consortium.author	PMID	Year	N_Causal_blocks	N_Variants	N_Pval..5e.8	Documentation	Notes	avgPP	ACC_NeuN-	ACC_NeuN+	AMY_NeuN-	AMY_NeuN+	DLPFC_NeuN-	DLPFC_NeuN+	HIPP_NeuN-	HIPP_NeuN+	INS_NeuN-	INS_NeuN+	ITC_NeuN-	ITC_NeuN+	MDT_NeuN-	MDT_NeuN+	NAC_NeuN-	NAC_NeuN+	OFC_NeuN-	OFC_NeuN+	PMC_NeuN-	PMC_NeuN+	PUT_NeuN-	PUT_NeuN+	PVC_NeuN-	PVC_NeuN+	STC_NeuN-	STC_NeuN+	VLPFC_NeuN-	VLPFC_NeuN+	inNeuN
RiskyBehavior	Other	rs10737369	Cpu-D2	0.166854	0.01107	0.28551	0.0394737	-0.118656	-0.0284037	0.346925	0.981987	0.427146	FALSE	0	0.3678	0.439367	0.0122217	1:33841352:A:C	1	33375751	C	A	2.2e-08	0.995688	rs10914684	chr1:33296639-33450150	PHC2	0	intronic	2.089	5	4	5	1	0	0	0	0	.	XBP-1_1																									0	0	0	0	0	0	0	0	0	0	0	0	0	0	0	0	0	0	0	0	0	0	0	0	0	0	0	0	FALSE
RiskyBehavior	Other	rs10737369	Nac-D2	0.129645	0.0063622	0.205802	0.0182975	-0.0761565	-0.0119353	0.637124	0.981987	0.427146	FALSE	0	0.3678	0.440021	0.0128756	1:33841352:A:C	1	33375751	C	A	2.2e-08	0.995688	rs10914684	chr1:33296639-33450150	PHC2	0	intronic	2.089	5	4	5	1	0	0	0	0	.	XBP-1_1																									0	0	0	0	0	0	0	0	0	0	0	0	0	0	0	0	0	0	0	0	0	0	0	0	0	0	0	0	FALSE
RiskyBehavior	Other	rs4233201	Ctx-EXC	0.058983	0.000355324	0.0829293	0.000621817	-0.0239463	-0.000266493	0.967124	0.981987	0.491018	FALSE	0	0.3688	0.427813	0.0632047	1:33842053:C:T	1	33376452	C	T	2.344e-08	1	rs10914684	chr1:33296639-33450150	PHC2	0	intronic	8.394	6	5	5	1	0	0	0	0	.	Foxa_known1;Foxa_known2;Foxa_known3;Foxa_known4;Foxd1_1;Foxf2;Foxi1;Foxq1;HDAC2_disc2;p300_disc3	Enh																								0	0	0	0	0	0	0	0	0	0	0	0	0	0	0	0	0	0	0	0	0	0	0	0	0	0	0	0	FALSE
RiskyBehavior	Other	rs4233201	Cpu-D1	0.048971	0.000587002	0.0659901	0.000964361	-0.0170191	-0.000377358	0.964468	0.981987	0.491018	FALSE	0	0.3688	0.439279	0.0517392	1:33842053:C:T	1	33376452	C	T	2.344e-08	1	rs10914684	chr1:33296639-33450150	PHC2	0	intronic	8.394	6	5	5	1	0	0	0	0	.	Foxa_known1;Foxa_known2;Foxa_known3;Foxa_known4;Foxd1_1;Foxf2;Foxi1;Foxq1;HDAC2_disc2;p300_disc3	Enh																								0	0	0	0	0	0	0	0	0	0	0	0	0	0	0	0	0	0	0	0	0	0	0	0	0	0	0	0	FALSE
RiskyBehavior	Other	rs4233201	Nac-D1	0.0902851	0.00450804	0.1188	0.00837907	-0.0285144	-0.00387103	0.860045	0.981987	0.491018	FALSE	0	0.3688	0.444925	0.0460929	1:33842053:C:T	1	33376452	C	T	2.344e-08	1	rs10914684	chr1:33296639-33450150	PHC2	0	intronic	8.394	6	5	5	1	0	0	0	0	.	Foxa_known1;Foxa_known2;Foxa_known3;Foxa_known4;Foxd1_1;Foxf2;Foxi1;Foxq1;HDAC2_disc2;p300_disc3	Enh																								0	0	0	0	0	0	0	0	0	0	0	0	0	0	0	0	0	0	0	0	0	0	0	0	0	0	0	0	FALSE
RiskyBehavior	Other	rs4233201	Cpu-D2	0.0447157	0.000433344	0.0788359	0.00196974	-0.0341201	-0.0015364	0.942416	0.981987	0.491018	FALSE	0	0.3688	0.439367	0.0516505	1:33842053:C:T	1	33376452	C	T	2.344e-08	1	rs10914684	chr1:33296639-33450150	PHC2	0	intronic	8.394	6	5	5	1	0	0	0	0	.	Foxa_known1;Foxa_known2;Foxa_known3;Foxa_known4;Foxd1_1;Foxf2;Foxi1;Foxq1;HDAC2_disc2;p300_disc3	Enh																								0	0	0	0	0	0	0	0	0	0	0	0	0	0	0	0	0	0	0	0	0	0	0	0	0	0	0	0	FALSE
RiskyBehavior	Other	rs4233201	Nac-D2	0.0207251	4.93194e-05	0.0333137	0.000443875	-0.0125885	-0.000394555	0.965365	0.981987	0.491018	FALSE	0	0.3688	0.440021	0.0509966	1:33842053:C:T	1	33376452	C	T	2.344e-08	1	rs10914684	chr1:33296639-33450150	PHC2	0	intronic	8.394	6	5	5	1	0	0	0	0	.	Foxa_known1;Foxa_known2;Foxa_known3;Foxa_known4;Foxd1_1;Foxf2;Foxi1;Foxq1;HDAC2_disc2;p300_disc3	Enh																								0	0	0	0	0	0	0	0	0	0	0	0	0	0	0	0	0	0	0	0	0	0	0	0	0	0	0	0	FALSE
CigarettesPerDay	Other	rs13106782	Ctx-EXC	0.0538662	0.000296103	0.107078	0.00103636	-0.0532115	-0.000740258	0.953131	0.981987	0.389222	FALSE	0	0.4573	0.427813	0.0385917	4:67866704:A:T	4	67000986	A	T	8.87e-08	0.859256	rs13141210	chr4:66926347-67192837	RNU6-699P	103614	intergenic	2.747	5	14	15	0	0	0	0	0	.	Cdx2_2;Dbx2;Foxp1;HMG-IY_2;Hoxa10;Hoxa9;Hoxb9;Hoxc10;Hoxc9;Hoxd10;Hoxd8;Isl2;Ncx_2;Nkx6-1_1;Nkx6-1_2;Nkx6-1_3;PLZF;Pou3f2_2																									0	0	0	0	0	0	0	0	0	0	0	0	0	0	0	0	0	0	0	0	0	0	0	0	0	0	0	0	FALSE
CigarettesPerDay	Other	rs13106782	Cpu-D1	0.0768502	0.00125786	0.078379	0.00129979	-0.00152876	-4.19287e-05	0.973463	0.981987	0.389222	FALSE	0	0.4573	0.439279	0.0500572	4:67866704:A:T	4	67000986	A	T	8.87e-08	0.859256	rs13141210	chr4:66926347-67192837	RNU6-699P	103614	intergenic	2.747	5	14	15	0	0	0	0	0	.	Cdx2_2;Dbx2;Foxp1;HMG-IY_2;Hoxa10;Hoxa9;Hoxb9;Hoxc10;Hoxc9;Hoxd10;Hoxd8;Isl2;Ncx_2;Nkx6-1_1;Nkx6-1_2;Nkx6-1_3;PLZF;Pou3f2_2																									0	0	0	0	0	0	0	0	0	0	0	0	0	0	0	0	0	0	0	0	0	0	0	0	0	0	0	0	FALSE
CigarettesPerDay	Other	rs13106782	Nac-D1	0.0667254	0.00225402	0.0673968	0.00235202	-0.000671411	-9.80008e-05	0.968622	0.981987	0.389222	FALSE	0	0.4573	0.444925	0.0557035	4:67866704:A:T	4	67000986	A	T	8.87e-08	0.859256	rs13141210	chr4:66926347-67192837	RNU6-699P	103614	intergenic	2.747	5	14	15	0	0	0	0	0	.	Cdx2_2;Dbx2;Foxp1;HMG-IY_2;Hoxa10;Hoxa9;Hoxb9;Hoxc10;Hoxc9;Hoxd10;Hoxd8;Isl2;Ncx_2;Nkx6-1_1;Nkx6-1_2;Nkx6-1_3;PLZF;Pou3f2_2																									0	0	0	0	0	0	0	0	0	0	0	0	0	0	0	0	0	0	0	0	0	0	0	0	0	0	0	0	FALSE
CigarettesPerDay	Other	rs13106782	Cpu-D2	0.0824376	0.00208793	0.0877149	0.00236369	-0.00527729	-0.000275764	0.974879	0.981987	0.389222	FALSE	0	0.4573	0.439367	0.0501459	4:67866704:A:T	4	67000986	A	T	8.87e-08	0.859256	rs13141210	chr4:66926347-67192837	RNU6-699P	103614	intergenic	2.747	5	14	15	0	0	0	0	0	.	Cdx2_2;Dbx2;Foxp1;HMG-IY_2;Hoxa10;Hoxa9;Hoxb9;Hoxc10;Hoxc9;Hoxd10;Hoxd8;Isl2;Ncx_2;Nkx6-1_1;Nkx6-1_2;Nkx6-1_3;PLZF;Pou3f2_2																									0	0	0	0	0	0	0	0	0	0	0	0	0	0	0	0	0	0	0	0	0	0	0	0	0	0	0	0	FALSE
CigarettesPerDay	Other	rs13106782	Nac-D2	0.0730601	0.00162754	0.0762415	0.00192346	-0.0031814	-0.000295916	0.968283	0.981987	0.389222	FALSE	0	0.4573	0.440021	0.0507998	4:67866704:A:T	4	67000986	A	T	8.87e-08	0.859256	rs13141210	chr4:66926347-67192837	RNU6-699P	103614	intergenic	2.747	5	14	15	0	0	0	0	0	.	Cdx2_2;Dbx2;Foxp1;HMG-IY_2;Hoxa10;Hoxa9;Hoxb9;Hoxc10;Hoxc9;Hoxd10;Hoxd8;Isl2;Ncx_2;Nkx6-1_1;Nkx6-1_2;Nkx6-1_3;PLZF;Pou3f2_2																									0	0	0	0	0	0	0	0	0	0	0	0	0	0	0	0	0	0	0	0	0	0	0	0	0	0	0	0	FALSE
RiskyBehavior	Other	rs4653117	Ctx-EXC	0.144354	0.00296103	0.139963	0.00263532	0.00439051	0.000325714	0.965374	0.981987	0.491018	FALSE	0	0.3688	0.427813	0.0632047	1:33842269:C:T	1	33376668	C	T	2.487e-08	1	rs10914684	chr1:33296639-33450150	PHC2	0	intronic	2.61	7	5	5	1	0	0	0	0	.	AP-1_disc7	Enh																								0	0	0	0	0	0	0	0	0	0	0	0	0	0	0	0	0	0	0	0	0	0	0	0	0	0	0	0	FALSE
RiskyBehavior	Other	rs4653117	Cpu-D1	0.117543	0.00348008	0.121507	0.00377358	-0.00396381	-0.000293501	0.966716	0.981987	0.491018	FALSE	0	0.3688	0.439279	0.0517392	1:33842269:C:T	1	33376668	C	T	2.487e-08	1	rs10914684	chr1:33296639-33450150	PHC2	0	intronic	2.61	7	5	5	1	0	0	0	0	.	AP-1_disc7	Enh																								0	0	0	0	0	0	0	0	0	0	0	0	0	0	0	0	0	0	0	0	0	0	0	0	0	0	0	0	FALSE
RiskyBehavior	Other	rs4653117	Nac-D1	0.125838	0.00940808	0.127459	0.00970208	-0.00162027	-0.000294002	0.962949	0.981987	0.491018	FALSE	0	0.3688	0.444925	0.0460929	1:33842269:C:T	1	33376668	C	T	2.487e-08	1	rs10914684	chr1:33296639-33450150	PHC2	0	intronic	2.61	7	5	5	1	0	0	0	0	.	AP-1_disc7	Enh																								0	0	0	0	0	0	0	0	0	0	0	0	0	0	0	0	0	0	0	0	0	0	0	0	0	0	0	0	FALSE
RiskyBehavior	Other	rs4653117	Cpu-D2	0.146371	0.00815474	0.133531	0.00677592	0.0128398	0.00137882	0.94647	0.981987	0.491018	FALSE	0	0.3688	0.439367	0.0516505	1:33842269:C:T	1	33376668	C	T	2.487e-08	1	rs10914684	chr1:33296639-33450150	PHC2	0	intronic	2.61	7	5	5	1	0	0	0	0	.	AP-1_disc7	Enh																								0	0	0	0	0	0	0	0	0	0	0	0	0	0	0	0	0	0	0	0	0	0	0	0	0	0	0	0	FALSE
RiskyBehavior	Other	rs4653117	Nac-D2	0.119134	0.00498126	0.115274	0.00478398	0.00385952	0.000197278	0.971202	0.981987	0.491018	FALSE	0	0.3688	0.440021	0.0509966	1:33842269:C:T	1	33376668	C	T	2.487e-08	1	rs10914684	chr1:33296639-33450150	PHC2	0	intronic	2.61	7	5	5	1	0	0	0	0	.	AP-1_disc7	Enh																								0	0	0	0	0	0	0	0	0	0	0	0	0	0	0	0	0	0	0	0	0	0	0	0	0	0	0	0	FALSE
RiskyBehavior	Other	rs10798943	Ctx-EXC	0.0628985	0.000355324	0.0531905	0.000296103	0.00970802	5.92207e-05	0.973249	0.981987	0.449102	FALSE	0	0.3688	0.427813	0.0212885	1:33842735:C:T	1	33377134	C	T	1.625e-08	1	rs10914684	chr1:33296639-33450150	PHC2	0	intronic	7.532	2b	4	5	1	0	0	0	0	T-47D,GATA3,HudsonAlpha,DMSO_0.02pct	Ets_known1;FEV;STAT_disc6																									0	0	0	0	0	0	0	0	0	0	0	0	0	0	0	0	0	0	0	0	0	0	0	0	0	0	0	0	FALSE
RiskyBehavior	Other	rs10798943	Cpu-D1	0.10463	0.00289308	0.0832868	0.00150943	0.0213432	0.00138365	0.937513	0.981987	0.449102	FALSE	0	0.3688	0.439279	0.00982303	1:33842735:C:T	1	33377134	C	T	1.625e-08	1	rs10914684	chr1:33296639-33450150	PHC2	0	intronic	7.532	2b	4	5	1	0	0	0	0	T-47D,GATA3,HudsonAlpha,DMSO_0.02pct	Ets_known1;FEV;STAT_disc6																									0	0	0	0	0	0	0	0	0	0	0	0	0	0	0	0	0	0	0	0	0	0	0	0	0	0	0	0	FALSE
RiskyBehavior	Other	rs10798943	Nac-D1	0.0728662	0.00298902	0.0504584	0.00127401	0.0224078	0.00171501	0.921899	0.981987	0.449102	FALSE	0	0.3688	0.444925	0.0041767	1:33842735:C:T	1	33377134	C	T	1.625e-08	1	rs10914684	chr1:33296639-33450150	PHC2	0	intronic	7.532	2b	4	5	1	0	0	0	0	T-47D,GATA3,HudsonAlpha,DMSO_0.02pct	Ets_known1;FEV;STAT_disc6																									0	0	0	0	0	0	0	0	0	0	0	0	0	0	0	0	0	0	0	0	0	0	0	0	0	0	0	0	FALSE
RiskyBehavior	Other	rs10798943	Cpu-D2	0.0795435	0.00200914	0.0478195	0.000590923	0.031724	0.00141822	0.945457	0.981987	0.449102	FALSE	0	0.3688	0.439367	0.00973435	1:33842735:C:T	1	33377134	C	T	1.625e-08	1	rs10914684	chr1:33296639-33450150	PHC2	0	intronic	7.532	2b	4	5	1	0	0	0	0	T-47D,GATA3,HudsonAlpha,DMSO_0.02pct	Ets_known1;FEV;STAT_disc6																									0	0	0	0	0	0	0	0	0	0	0	0	0	0	0	0	0	0	0	0	0	0	0	0	0	0	0	0	FALSE
RiskyBehavior	Other	rs10798943	Nac-D2	0.0891826	0.00271257	0.0571469	0.00108503	0.0320357	0.00162754	0.928938	0.981987	0.449102	FALSE	0	0.3688	0.440021	0.00908046	1:33842735:C:T	1	33377134	C	T	1.625e-08	1	rs10914684	chr1:33296639-33450150	PHC2	0	intronic	7.532	2b	4	5	1	0	0	0	0	T-47D,GATA3,HudsonAlpha,DMSO_0.02pct	Ets_known1;FEV;STAT_disc6																									0	0	0	0	0	0	0	0	0	0	0	0	0	0	0	0	0	0	0	0	0	0	0	0	0	0	0	0	FALSE
RiskyBehavior	Other	rs4652870	Ctx-EXC	0.110634	0.0011548	0.129991	0.00195428	-0.0193569	-0.000799479	0.951382	0.981987	0.471058	TRUE	0	0.3688	0.427813	0.0432446	1:33847740:G:T	1	33382139	G	T	1.452e-08	1	rs10914684	chr1:33296639-33450150	PHC2	0	intronic	6.184	1b	2	5	1	0	0	0	0	GM12878,PU1,HudsonAlpha,None;GM12891,PU1,HudsonAlpha,None;K562,PU1,HudsonAlpha,None	Barx1;Barx2;En-1_3;Evi-1_4;Gbx1;Gbx2;Hoxb3;Lhx4;Msx2;Nkx6-1_3;Nobox_1;PU.1_known1;PU.1_known3;Pax-6_3;Pax7;Pou1f1_2;Pou2f2_known4;Pou3f2_4;Pou4f3;Pou6f1_2;Prrx1;Prrx2_1	Enh	0.028644	0.0283223	0.028329	OT349	21	7	OT349	Ever smoker	Smoking	D012907	518633			EUR	SSGAC	BioRxiv_261081	2018	175	11474601	9734	https://www.thessgac.org		0.0284318	0	0	0	0	0	0	0	0	0	0	0	0	0	0	0	0	0	0	0	0	0	0	0	0	0	0	0	0	FALSE
RiskyBehavior	Other	rs4652870	Cpu-D1	0.0451229	0.000545073	0.0554563	0.000712788	-0.0103333	-0.000167715	0.970089	0.981987	0.471058	TRUE	0	0.3688	0.439279	0.0317791	1:33847740:G:T	1	33382139	G	T	1.452e-08	1	rs10914684	chr1:33296639-33450150	PHC2	0	intronic	6.184	1b	2	5	1	0	0	0	0	GM12878,PU1,HudsonAlpha,None;GM12891,PU1,HudsonAlpha,None;K562,PU1,HudsonAlpha,None	Barx1;Barx2;En-1_3;Evi-1_4;Gbx1;Gbx2;Hoxb3;Lhx4;Msx2;Nkx6-1_3;Nobox_1;PU.1_known1;PU.1_known3;Pax-6_3;Pax7;Pou1f1_2;Pou2f2_known4;Pou3f2_4;Pou4f3;Pou6f1_2;Prrx1;Prrx2_1	Enh	0.028644	0.0283223	0.028329	OT349	21	7	OT349	Ever smoker	Smoking	D012907	518633			EUR	SSGAC	BioRxiv_261081	2018	175	11474601	9734	https://www.thessgac.org		0.0284318	0	0	0	0	0	0	0	0	0	0	0	0	0	0	0	0	0	0	0	0	0	0	0	0	0	0	0	0	FALSE
RiskyBehavior	Other	rs4652870	Nac-D1	0.0262551	0.000343003	0.0295679	0.000490004	-0.00331284	-0.000147001	0.967204	0.981987	0.471058	TRUE	0	0.3688	0.444925	0.0261328	1:33847740:G:T	1	33382139	G	T	1.452e-08	1	rs10914684	chr1:33296639-33450150	PHC2	0	intronic	6.184	1b	2	5	1	0	0	0	0	GM12878,PU1,HudsonAlpha,None;GM12891,PU1,HudsonAlpha,None;K562,PU1,HudsonAlpha,None	Barx1;Barx2;En-1_3;Evi-1_4;Gbx1;Gbx2;Hoxb3;Lhx4;Msx2;Nkx6-1_3;Nobox_1;PU.1_known1;PU.1_known3;Pax-6_3;Pax7;Pou1f1_2;Pou2f2_known4;Pou3f2_4;Pou4f3;Pou6f1_2;Prrx1;Prrx2_1	Enh	0.028644	0.0283223	0.028329	OT349	21	7	OT349	Ever smoker	Smoking	D012907	518633			EUR	SSGAC	BioRxiv_261081	2018	175	11474601	9734	https://www.thessgac.org		0.0284318	0	0	0	0	0	0	0	0	0	0	0	0	0	0	0	0	0	0	0	0	0	0	0	0	0	0	0	0	FALSE
RiskyBehavior	Other	rs4652870	Cpu-D2	0.0607131	0.00118185	0.0688817	0.0015758	-0.00816855	-0.000393949	0.971833	0.981987	0.471058	TRUE	0	0.3688	0.439367	0.0316904	1:33847740:G:T	1	33382139	G	T	1.452e-08	1	rs10914684	chr1:33296639-33450150	PHC2	0	intronic	6.184	1b	2	5	1	0	0	0	0	GM12878,PU1,HudsonAlpha,None;GM12891,PU1,HudsonAlpha,None;K562,PU1,HudsonAlpha,None	Barx1;Barx2;En-1_3;Evi-1_4;Gbx1;Gbx2;Hoxb3;Lhx4;Msx2;Nkx6-1_3;Nobox_1;PU.1_known1;PU.1_known3;Pax-6_3;Pax7;Pou1f1_2;Pou2f2_known4;Pou3f2_4;Pou4f3;Pou6f1_2;Prrx1;Prrx2_1	Enh	0.028644	0.0283223	0.028329	OT349	21	7	OT349	Ever smoker	Smoking	D012907	518633			EUR	SSGAC	BioRxiv_261081	2018	175	11474601	9734	https://www.thessgac.org		0.0284318	0	0	0	0	0	0	0	0	0	0	0	0	0	0	0	0	0	0	0	0	0	0	0	0	0	0	0	0	FALSE
RiskyBehavior	Other	rs4652870	Nac-D2	0.0990325	0.00340304	0.104988	0.00379759	-0.00595557	-0.000394555	0.965365	0.981987	0.471058	TRUE	0	0.3688	0.440021	0.0310365	1:33847740:G:T	1	33382139	G	T	1.452e-08	1	rs10914684	chr1:33296639-33450150	PHC2	0	intronic	6.184	1b	2	5	1	0	0	0	0	GM12878,PU1,HudsonAlpha,None;GM12891,PU1,HudsonAlpha,None;K562,PU1,HudsonAlpha,None	Barx1;Barx2;En-1_3;Evi-1_4;Gbx1;Gbx2;Hoxb3;Lhx4;Msx2;Nkx6-1_3;Nobox_1;PU.1_known1;PU.1_known3;Pax-6_3;Pax7;Pou1f1_2;Pou2f2_known4;Pou3f2_4;Pou4f3;Pou6f1_2;Prrx1;Prrx2_1	Enh	0.028644	0.0283223	0.028329	OT349	21	7	OT349	Ever smoker	Smoking	D012907	518633			EUR	SSGAC	BioRxiv_261081	2018	175	11474601	9734	https://www.thessgac.org		0.0284318	0	0	0	0	0	0	0	0	0	0	0	0	0	0	0	0	0	0	0	0	0	0	0	0	0	0	0	0	FALSE
RiskyBehavior	Other	rs4233202	Ctx-EXC	0.0928046	0.000769869	0.077348	0.000592207	0.0154566	0.000177662	0.969748	0.981987	0.427146	FALSE	0	0.3688	0.427813	0.000667586	1:33850566:C:G	1	33384965	G	C	1.452e-08	1	rs10914684	chr1:33296639-33450150	PHC2	0	intronic	0.582	5	1	7	1	0	0	0	0	.	Foxa_disc1;GR_disc1;Pou2f2_known10;STAT_known3;TCF12_disc2	Enh																								0	0	0	0	0	0	0	0	0	0	0	0	0	0	0	0	0	0	0	0	0	0	0	0	0	0	0	0	FALSE
RiskyBehavior	Other	rs4233202	Cpu-D1	0.101886	0.00272537	0.0821794	0.00142558	0.0197071	0.00129979	0.939757	0.981987	0.427146	FALSE	0	0.3688	0.439279	0.0121331	1:33850566:C:G	1	33384965	G	C	1.452e-08	1	rs10914684	chr1:33296639-33450150	PHC2	0	intronic	0.582	5	1	7	1	0	0	0	0	.	Foxa_disc1;GR_disc1;Pou2f2_known10;STAT_known3;TCF12_disc2	Enh																								0	0	0	0	0	0	0	0	0	0	0	0	0	0	0	0	0	0	0	0	0	0	0	0	0	0	0	0	FALSE
RiskyBehavior	Other	rs4233202	Nac-D1	0.104345	0.00622305	0.0856289	0.00406703	0.0187165	0.00215602	0.909196	0.981987	0.427146	FALSE	0	0.3688	0.444925	0.0177794	1:33850566:C:G	1	33384965	G	C	1.452e-08	1	rs10914684	chr1:33296639-33450150	PHC2	0	intronic	0.582	5	1	7	1	0	0	0	0	.	Foxa_disc1;GR_disc1;Pou2f2_known10;STAT_known3;TCF12_disc2	Enh																								0	0	0	0	0	0	0	0	0	0	0	0	0	0	0	0	0	0	0	0	0	0	0	0	0	0	0	0	FALSE
RiskyBehavior	Other	rs4233202	Cpu-D2	0.0814515	0.00208793	0.0735702	0.00177277	0.00788129	0.000315159	0.973863	0.981987	0.427146	FALSE	0	0.3688	0.439367	0.0122217	1:33850566:C:G	1	33384965	G	C	1.452e-08	1	rs10914684	chr1:33296639-33450150	PHC2	0	intronic	0.582	5	1	7	1	0	0	0	0	.	Foxa_disc1;GR_disc1;Pou2f2_known10;STAT_known3;TCF12_disc2	Enh																								0	0	0	0	0	0	0	0	0	0	0	0	0	0	0	0	0	0	0	0	0	0	0	0	0	0	0	0	FALSE
RiskyBehavior	Other	rs4233202	Nac-D2	0.106762	0.00394555	0.0864836	0.00256461	0.0202783	0.00138094	0.936214	0.981987	0.427146	FALSE	0	0.3688	0.440021	0.0128756	1:33850566:C:G	1	33384965	G	C	1.452e-08	1	rs10914684	chr1:33296639-33450150	PHC2	0	intronic	0.582	5	1	7	1	0	0	0	0	.	Foxa_disc1;GR_disc1;Pou2f2_known10;STAT_known3;TCF12_disc2	Enh																								0	0	0	0	0	0	0	0	0	0	0	0	0	0	0	0	0	0	0	0	0	0	0	0	0	0	0	0	FALSE
RiskyBehavior	Other	rs17474856	Ctx-EXC	0.0550347	0.000296103	0.0365188	8.8831e-05	0.0185159	0.000207272	0.968873	0.981987	0.489022	FALSE	0	0.3688	0.427813	0.0612087	1:33851782:A:G	1	33386181	G	A	1.452e-08	1	rs10914684	chr1:33296639-33450150	PHC2	0	intronic	4.167	6	5	5	1	0	0	0	0	.	Foxl1_2;Otx2;Pou1f1_1;Zfp187																									0	0	0	0	0	0	0	0	0	0	0	0	0	0	0	0	0	0	0	0	0	0	0	0	0	0	0	0	FALSE
RiskyBehavior	Other	rs17474856	Cpu-D1	0.0841462	0.00155136	0.0783324	0.00129979	0.00581383	0.000251572	0.967841	0.981987	0.489022	FALSE	0	0.3688	0.439279	0.0497432	1:33851782:A:G	1	33386181	G	A	1.452e-08	1	rs10914684	chr1:33296639-33450150	PHC2	0	intronic	4.167	6	5	5	1	0	0	0	0	.	Foxl1_2;Otx2;Pou1f1_1;Zfp187																									0	0	0	0	0	0	0	0	0	0	0	0	0	0	0	0	0	0	0	0	0	0	0	0	0	0	0	0	FALSE
RiskyBehavior	Other	rs17474856	Nac-D1	0.107706	0.00671305	0.0958251	0.00524304	0.0118813	0.00147001	0.928965	0.981987	0.489022	FALSE	0	0.3688	0.444925	0.0440969	1:33851782:A:G	1	33386181	G	A	1.452e-08	1	rs10914684	chr1:33296639-33450150	PHC2	0	intronic	4.167	6	5	5	1	0	0	0	0	.	Foxl1_2;Otx2;Pou1f1_1;Zfp187																									0	0	0	0	0	0	0	0	0	0	0	0	0	0	0	0	0	0	0	0	0	0	0	0	0	0	0	0	FALSE
RiskyBehavior	Other	rs17474856	Cpu-D2	0.141315	0.00740624	0.134969	0.00685471	0.00634592	0.000551529	0.967772	0.981987	0.489022	FALSE	0	0.3688	0.439367	0.0496545	1:33851782:A:G	1	33386181	G	A	1.452e-08	1	rs10914684	chr1:33296639-33450150	PHC2	0	intronic	4.167	6	5	5	1	0	0	0	0	.	Foxl1_2;Otx2;Pou1f1_1;Zfp187																									0	0	0	0	0	0	0	0	0	0	0	0	0	0	0	0	0	0	0	0	0	0	0	0	0	0	0	0	FALSE
RiskyBehavior	Other	rs17474856	Nac-D2	0.100401	0.003551	0.0932761	0.00276189	0.00712492	0.00078911	0.953697	0.981987	0.489022	FALSE	0	0.3688	0.440021	0.0490006	1:33851782:A:G	1	33386181	G	A	1.452e-08	1	rs10914684	chr1:33296639-33450150	PHC2	0	intronic	4.167	6	5	5	1	0	0	0	0	.	Foxl1_2;Otx2;Pou1f1_1;Zfp187																									0	0	0	0	0	0	0	0	0	0	0	0	0	0	0	0	0	0	0	0	0	0	0	0	0	0	0	0	FALSE
RiskyBehavior	Other	rs12039069	Ctx-EXC	0.420629	0.0559339	0.448928	0.0688144	-0.0282992	-0.0128805	0.610932	0.981987	0.479042	FALSE	0	0.3698	0.427813	0.0512286	1:33854013:C:T	1	33388412	C	T	1.437e-08	0.995716	rs10914684	chr1:33296639-33450150	PHC2	0	intronic	2.181	7	5	5	1	0	0	0	0	.	BCL_disc10;Irf_disc4;SP1_disc3;SP1_known1;TATA_disc5	Enh																								0	0	0	0	0	0	0	0	0	0	0	0	0	0	0	0	0	0	0	0	0	0	0	0	0	0	0	0	FALSE
RiskyBehavior	Other	rs12039069	Cpu-D1	0.556565	0.199623	0.57086	0.215388	-0.0142947	-0.0157652	0.574017	0.981987	0.479042	FALSE	0	0.3698	0.439279	0.0397631	1:33854013:C:T	1	33388412	C	T	1.437e-08	0.995716	rs10914684	chr1:33296639-33450150	PHC2	0	intronic	2.181	7	5	5	1	0	0	0	0	.	BCL_disc10;Irf_disc4;SP1_disc3;SP1_known1;TATA_disc5	Enh																								0	0	0	0	0	0	0	0	0	0	0	0	0	0	0	0	0	0	0	0	0	0	0	0	0	0	0	0	FALSE
RiskyBehavior	Other	rs12039069	Cpu-D2	0.568993	0.24086	0.593459	0.273204	-0.0244662	-0.0323432	0.285569	0.981987	0.479042	FALSE	0	0.3698	0.439367	0.0396745	1:33854013:C:T	1	33388412	C	T	1.437e-08	0.995716	rs10914684	chr1:33296639-33450150	PHC2	0	intronic	2.181	7	5	5	1	0	0	0	0	.	BCL_disc10;Irf_disc4;SP1_disc3;SP1_known1;TATA_disc5	Enh																								0	0	0	0	0	0	0	0	0	0	0	0	0	0	0	0	0	0	0	0	0	0	0	0	0	0	0	0	FALSE
RiskyBehavior	Other	rs12039069	Nac-D2	0.550774	0.199546	0.601723	0.250986	-0.0509485	-0.0514401	0.0526434	0.981987	0.479042	FALSE	0	0.3698	0.440021	0.0390206	1:33854013:C:T	1	33388412	C	T	1.437e-08	0.995716	rs10914684	chr1:33296639-33450150	PHC2	0	intronic	2.181	7	5	5	1	0	0	0	0	.	BCL_disc10;Irf_disc4;SP1_disc3;SP1_known1;TATA_disc5	Enh																								0	0	0	0	0	0	0	0	0	0	0	0	0	0	0	0	0	0	0	0	0	0	0	0	0	0	0	0	FALSE
RiskyBehavior	Other	rs2763038	Ctx-EXC	0.31621	0.0230961	0.276852	0.0157231	0.0393581	0.00737297	0.760662	0.981987	0.437126	TRUE	0	0.3688	0.427813	0.00931245	1:33857960:G:T	1	33392359	G	T	1.452e-08	1	rs10914684	chr1:33296639-33450150	PHC2	0	intronic	6.66	1d	1	5	1	0	0	0	0	.	CIZ;FAC1;Foxa_known2;Foxd3;Foxo_1;Foxp1;HDAC2_disc6;Irf_disc3;Zfp105;p300_disc5	Enh	0.0252808	0.0248933	0.0249014	OT349	21	7	OT349	Ever smoker	Smoking	D012907	518633			EUR	SSGAC	BioRxiv_261081	2018	175	11474601	9734	https://www.thessgac.org		0.0250252	0	0	0	0	0	0	0	0	0	0	0	0	0	0	0	0	0	0	0	0	0	0	0	0	0	0	0	0	FALSE
RiskyBehavior	Other	rs2763038	Cpu-D1	0.296402	0.032369	0.244754	0.020587	0.0516477	0.011782	0.668533	0.981987	0.437126	TRUE	0	0.3688	0.439279	0.00215302	1:33857960:G:T	1	33392359	G	T	1.452e-08	1	rs10914684	chr1:33296639-33450150	PHC2	0	intronic	6.66	1d	1	5	1	0	0	0	0	.	CIZ;FAC1;Foxa_known2;Foxd3;Foxo_1;Foxp1;HDAC2_disc6;Irf_disc3;Zfp105;p300_disc5	Enh	0.0252808	0.0248933	0.0249014	OT349	21	7	OT349	Ever smoker	Smoking	D012907	518633			EUR	SSGAC	BioRxiv_261081	2018	175	11474601	9734	https://www.thessgac.org		0.0250252	0	0	0	0	0	0	0	0	0	0	0	0	0	0	0	0	0	0	0	0	0	0	0	0	0	0	0	0	FALSE
RiskyBehavior	Other	rs2763038	Nac-D1	0.391664	0.112848	0.370469	0.0993238	0.0211956	0.0135241	0.598353	0.981987	0.437126	TRUE	0	0.3688	0.444925	0.00779935	1:33857960:G:T	1	33392359	G	T	1.452e-08	1	rs10914684	chr1:33296639-33450150	PHC2	0	intronic	6.66	1d	1	5	1	0	0	0	0	.	CIZ;FAC1;Foxa_known2;Foxd3;Foxo_1;Foxp1;HDAC2_disc6;Irf_disc3;Zfp105;p300_disc5	Enh	0.0252808	0.0248933	0.0249014	OT349	21	7	OT349	Ever smoker	Smoking	D012907	518633			EUR	SSGAC	BioRxiv_261081	2018	175	11474601	9734	https://www.thessgac.org		0.0250252	0	0	0	0	0	0	0	0	0	0	0	0	0	0	0	0	0	0	0	0	0	0	0	0	0	0	0	0	FALSE
RiskyBehavior	Other	rs2763038	Cpu-D2	0.469356	0.139537	0.401612	0.0920659	0.067744	0.0474708	0.119516	0.981987	0.437126	TRUE	0	0.3688	0.439367	0.0022417	1:33857960:G:T	1	33392359	G	T	1.452e-08	1	rs10914684	chr1:33296639-33450150	PHC2	0	intronic	6.66	1d	1	5	1	0	0	0	0	.	CIZ;FAC1;Foxa_known2;Foxd3;Foxo_1;Foxp1;HDAC2_disc6;Irf_disc3;Zfp105;p300_disc5	Enh	0.0252808	0.0248933	0.0249014	OT349	21	7	OT349	Ever smoker	Smoking	D012907	518633			EUR	SSGAC	BioRxiv_261081	2018	175	11474601	9734	https://www.thessgac.org		0.0250252	0	0	0	0	0	0	0	0	0	0	0	0	0	0	0	0	0	0	0	0	0	0	0	0	0	0	0	0	FALSE
RiskyBehavior	Other	rs2763038	Nac-D2	0.415836	0.0950385	0.385026	0.0783192	0.0308097	0.0167193	0.516165	0.981987	0.437126	TRUE	0	0.3688	0.440021	0.00289559	1:33857960:G:T	1	33392359	G	T	1.452e-08	1	rs10914684	chr1:33296639-33450150	PHC2	0	intronic	6.66	1d	1	5	1	0	0	0	0	.	CIZ;FAC1;Foxa_known2;Foxd3;Foxo_1;Foxp1;HDAC2_disc6;Irf_disc3;Zfp105;p300_disc5	Enh	0.0252808	0.0248933	0.0249014	OT349	21	7	OT349	Ever smoker	Smoking	D012907	518633			EUR	SSGAC	BioRxiv_261081	2018	175	11474601	9734	https://www.thessgac.org		0.0250252	0	0	0	0	0	0	0	0	0	0	0	0	0	0	0	0	0	0	0	0	0	0	0	0	0	0	0	0	FALSE
RiskyBehavior	Other	rs2247959	Cpu-D1	0.337202	0.0470021	0.333025	0.0450734	0.00417708	0.00192872	0.92294	0.981987	0.369261	TRUE	0	0.3688	0.439279	0.0700173	1:33859739:C:T	1	33394138	C	T	1.48e-08	1	rs10914684	chr1:33296639-33450150	PHC2	0	intronic	0.647	1f	5	15	1	0	0	0	0	.	Dobox4;Foxp1;Irf_known2;Irf_known9	Enh	0.0237534	0.0233409	0.0233495	OT349	21	7	OT349	Ever smoker	Smoking	D012907	518633			EUR	SSGAC	BioRxiv_261081	2018	175	11474601	9734	https://www.thessgac.org		0.0234813	0	0	0	0	0	0	0	0	0	0	0	0	0	0	0	0	0	0	0	0	0	0	0	0	0	0	0	0	FALSE
RiskyBehavior	Other	rs2247959	Nac-D1	0.386177	0.108683	0.392609	0.113485	-0.00643215	-0.00480204	0.833577	0.981987	0.369261	TRUE	0	0.3688	0.444925	0.0756636	1:33859739:C:T	1	33394138	C	T	1.48e-08	1	rs10914684	chr1:33296639-33450150	PHC2	0	intronic	0.647	1f	5	15	1	0	0	0	0	.	Dobox4;Foxp1;Irf_known2;Irf_known9	Enh	0.0237534	0.0233409	0.0233495	OT349	21	7	OT349	Ever smoker	Smoking	D012907	518633			EUR	SSGAC	BioRxiv_261081	2018	175	11474601	9734	https://www.thessgac.org		0.0234813	0	0	0	0	0	0	0	0	0	0	0	0	0	0	0	0	0	0	0	0	0	0	0	0	0	0	0	0	FALSE
RiskyBehavior	Other	rs2247959	Cpu-D2	0.319996	0.0505043	0.302104	0.0444374	0.0178911	0.00606681	0.82692	0.981987	0.369261	TRUE	0	0.3688	0.439367	0.070106	1:33859739:C:T	1	33394138	C	T	1.48e-08	1	rs10914684	chr1:33296639-33450150	PHC2	0	intronic	0.647	1f	5	15	1	0	0	0	0	.	Dobox4;Foxp1;Irf_known2;Irf_known9	Enh	0.0237534	0.0233409	0.0233495	OT349	21	7	OT349	Ever smoker	Smoking	D012907	518633			EUR	SSGAC	BioRxiv_261081	2018	175	11474601	9734	https://www.thessgac.org		0.0234813	0	0	0	0	0	0	0	0	0	0	0	0	0	0	0	0	0	0	0	0	0	0	0	0	0	0	0	0	FALSE
RiskyBehavior	Other	rs2247959	Nac-D2	0.285327	0.0382718	0.296348	0.0417242	-0.0110213	-0.00345236	0.87532	0.981987	0.369261	TRUE	0	0.3688	0.440021	0.0707599	1:33859739:C:T	1	33394138	C	T	1.48e-08	1	rs10914684	chr1:33296639-33450150	PHC2	0	intronic	0.647	1f	5	15	1	0	0	0	0	.	Dobox4;Foxp1;Irf_known2;Irf_known9	Enh	0.0237534	0.0233409	0.0233495	OT349	21	7	OT349	Ever smoker	Smoking	D012907	518633			EUR	SSGAC	BioRxiv_261081	2018	175	11474601	9734	https://www.thessgac.org		0.0234813	0	0	0	0	0	0	0	0	0	0	0	0	0	0	0	0	0	0	0	0	0	0	0	0	0	0	0	0	FALSE
RiskyBehavior	Other	rs4652871	Ctx-EXC	0.795546	0.550338	0.799946	0.563159	-0.00439992	-0.0128213	0.612472	0.981987	0.489022	TRUE	0	0.3688	0.427813	0.0612087	1:33862517:A:G	1	33396916	G	A	1.466e-08	1	rs10914684	chr1:33296639-33450150	PHC2	0	intronic	1.797	1f	2	15	1	0	0	0	0	K562,CCNT2,Harvard,None;K562,E2F6,HudsonAlpha,None;K562,EGR1,HudsonAlpha,None;K562,ELF1,HudsonAlpha,None;PBDE,GATA1,UCD,None	BCL_disc1;Egr-1_disc2;Ets_disc2;Ets_known1;Ets_known2;Ets_known3;Ets_known4;Ets_known5;Ets_known7;FEV;GATA_disc3;GCNF;Myf_1;NERF1a;Nrf-2_1;Pax-5_disc4	Enh	0.0237534	0.0233409	0.0233495	OT349	21	7	OT349	Ever smoker	Smoking	D012907	518633			EUR	SSGAC	BioRxiv_261081	2018	175	11474601	9734	https://www.thessgac.org		0.0234813	0	0	0	0	0	0	0	0	0	0	0	0	0	0	0	0	0	0	0	0	0	0	0	0	0	0	0	0	FALSE
RiskyBehavior	Other	rs4652871	Cpu-D1	0.535259	0.176771	0.569888	0.21434	-0.0346294	-0.0375681	0.195139	0.981987	0.489022	TRUE	0	0.3688	0.439279	0.0497432	1:33862517:A:G	1	33396916	G	A	1.466e-08	1	rs10914684	chr1:33296639-33450150	PHC2	0	intronic	1.797	1f	2	15	1	0	0	0	0	K562,CCNT2,Harvard,None;K562,E2F6,HudsonAlpha,None;K562,EGR1,HudsonAlpha,None;K562,ELF1,HudsonAlpha,None;PBDE,GATA1,UCD,None	BCL_disc1;Egr-1_disc2;Ets_disc2;Ets_known1;Ets_known2;Ets_known3;Ets_known4;Ets_known5;Ets_known7;FEV;GATA_disc3;GCNF;Myf_1;NERF1a;Nrf-2_1;Pax-5_disc4	Enh	0.0237534	0.0233409	0.0233495	OT349	21	7	OT349	Ever smoker	Smoking	D012907	518633			EUR	SSGAC	BioRxiv_261081	2018	175	11474601	9734	https://www.thessgac.org		0.0234813	0	0	0	0	0	0	0	0	0	0	0	0	0	0	0	0	0	0	0	0	0	0	0	0	0	0	0	0	FALSE
RiskyBehavior	Other	rs4652871	Cpu-D2	0.447491	0.122321	0.442183	0.118776	0.00530787	0.00354554	0.890899	0.981987	0.489022	TRUE	0	0.3688	0.439367	0.0496545	1:33862517:A:G	1	33396916	G	A	1.466e-08	1	rs10914684	chr1:33296639-33450150	PHC2	0	intronic	1.797	1f	2	15	1	0	0	0	0	K562,CCNT2,Harvard,None;K562,E2F6,HudsonAlpha,None;K562,EGR1,HudsonAlpha,None;K562,ELF1,HudsonAlpha,None;PBDE,GATA1,UCD,None	BCL_disc1;Egr-1_disc2;Ets_disc2;Ets_known1;Ets_known2;Ets_known3;Ets_known4;Ets_known5;Ets_known7;FEV;GATA_disc3;GCNF;Myf_1;NERF1a;Nrf-2_1;Pax-5_disc4	Enh	0.0237534	0.0233409	0.0233495	OT349	21	7	OT349	Ever smoker	Smoking	D012907	518633			EUR	SSGAC	BioRxiv_261081	2018	175	11474601	9734	https://www.thessgac.org		0.0234813	0	0	0	0	0	0	0	0	0	0	0	0	0	0	0	0	0	0	0	0	0	0	0	0	0	0	0	0	FALSE
RiskyBehavior	Other	rs4652871	Nac-D2	0.556069	0.20438	0.603577	0.253354	-0.047508	-0.0489742	0.0648462	0.981987	0.489022	TRUE	0	0.3688	0.440021	0.0490006	1:33862517:A:G	1	33396916	G	A	1.466e-08	1	rs10914684	chr1:33296639-33450150	PHC2	0	intronic	1.797	1f	2	15	1	0	0	0	0	K562,CCNT2,Harvard,None;K562,E2F6,HudsonAlpha,None;K562,EGR1,HudsonAlpha,None;K562,ELF1,HudsonAlpha,None;PBDE,GATA1,UCD,None	BCL_disc1;Egr-1_disc2;Ets_disc2;Ets_known1;Ets_known2;Ets_known3;Ets_known4;Ets_known5;Ets_known7;FEV;GATA_disc3;GCNF;Myf_1;NERF1a;Nrf-2_1;Pax-5_disc4	Enh	0.0237534	0.0233409	0.0233495	OT349	21	7	OT349	Ever smoker	Smoking	D012907	518633			EUR	SSGAC	BioRxiv_261081	2018	175	11474601	9734	https://www.thessgac.org		0.0234813	0	0	0	0	0	0	0	0	0	0	0	0	0	0	0	0	0	0	0	0	0	0	0	0	0	0	0	0	FALSE
RiskyBehavior	Other	rs1072585	Ctx-EXC	0.307732	0.0212602	0.345847	0.0302321	-0.0381148	-0.00897193	0.715951	0.981987	0.369261	FALSE	0	0.3688	0.427813	0.0585518	1:33866234:A:C	1	33400633	C	A	1.913e-08	1	rs10914684	chr1:33296639-33450150	PHC2	0	intronic	5.213	7	5	15	1	0	0	0	0	.	Egr-1_disc4;SETDB1_disc1;SIX5_known1;STAT_known6																									0	0	0	0	0	0	0	0	0	0	0	0	0	0	0	0	0	0	0	0	0	0	0	0	0	0	0	0	FALSE
RiskyBehavior	Other	rs1072585	Cpu-D1	0.58082	0.228553	0.617914	0.275556	-0.0370944	-0.0470021	0.106777	0.981987	0.369261	FALSE	0	0.3688	0.439279	0.0700173	1:33866234:A:C	1	33400633	C	A	1.913e-08	1	rs10914684	chr1:33296639-33450150	PHC2	0	intronic	5.213	7	5	15	1	0	0	0	0	.	Egr-1_disc4;SETDB1_disc1;SIX5_known1;STAT_known6																									0	0	0	0	0	0	0	0	0	0	0	0	0	0	0	0	0	0	0	0	0	0	0	0	0	0	0	0	FALSE
RiskyBehavior	Other	rs1072585	Cpu-D2	0.577786	0.252088	0.607006	0.292231	-0.0292204	-0.0401434	0.186838	0.981987	0.369261	FALSE	0	0.3688	0.439367	0.070106	1:33866234:A:C	1	33400633	C	A	1.913e-08	1	rs10914684	chr1:33296639-33450150	PHC2	0	intronic	5.213	7	5	15	1	0	0	0	0	.	Egr-1_disc4;SETDB1_disc1;SIX5_known1;STAT_known6																									0	0	0	0	0	0	0	0	0	0	0	0	0	0	0	0	0	0	0	0	0	0	0	0	0	0	0	0	FALSE
RiskyBehavior	Other	rs1072585	Nac-D2	0.476661	0.135135	0.52494	0.176317	-0.0482787	-0.0411817	0.119442	0.981987	0.369261	FALSE	0	0.3688	0.440021	0.0707599	1:33866234:A:C	1	33400633	C	A	1.913e-08	1	rs10914684	chr1:33296639-33450150	PHC2	0	intronic	5.213	7	5	15	1	0	0	0	0	.	Egr-1_disc4;SETDB1_disc1;SIX5_known1;STAT_known6																									0	0	0	0	0	0	0	0	0	0	0	0	0	0	0	0	0	0	0	0	0	0	0	0	0	0	0	0	FALSE
CigarettesPerDay	Other	rs13143231	Ctx-EXC	0.490672	0.0916736	0.504593	0.101504	-0.0139204	-0.00983063	0.692325	0.981987	0.363273	FALSE	0	0.4414	0.427813	0.0645398	4:67866910:G:T	4	67001192	T	G	8.01e-08	0.800541	rs13141210	chr4:66926347-67192837	RNU6-699P	103820	intergenic	1.259	7	14	15	0	0	0	0	0	.	Ets_disc1;Pbx-1_2;TCF4_known2																									0	0	0	0	0	0	0	0	0	0	0	0	0	0	0	0	0	0	0	0	0	0	0	0	0	0	0	0	FALSE
CigarettesPerDay	Other	rs13143231	Cpu-D1	0.45518	0.109266	0.466409	0.117526	-0.0112284	-0.00825996	0.756795	0.981987	0.363273	FALSE	0	0.4414	0.439279	0.0760053	4:67866910:G:T	4	67001192	T	G	8.01e-08	0.800541	rs13141210	chr4:66926347-67192837	RNU6-699P	103820	intergenic	1.259	7	14	15	0	0	0	0	0	.	Ets_disc1;Pbx-1_2;TCF4_known2																									0	0	0	0	0	0	0	0	0	0	0	0	0	0	0	0	0	0	0	0	0	0	0	0	0	0	0	0	FALSE
CigarettesPerDay	Other	rs13143231	Nac-D1	0.295187	0.0591925	0.300876	0.0616915	-0.00568859	-0.00249902	0.899332	0.981987	0.363273	FALSE	0	0.4414	0.444925	0.0816516	4:67866910:G:T	4	67001192	T	G	8.01e-08	0.800541	rs13141210	chr4:66926347-67192837	RNU6-699P	103820	intergenic	1.259	7	14	15	0	0	0	0	0	.	Ets_disc1;Pbx-1_2;TCF4_known2																									0	0	0	0	0	0	0	0	0	0	0	0	0	0	0	0	0	0	0	0	0	0	0	0	0	0	0	0	FALSE
CigarettesPerDay	Other	rs13143231	Cpu-D2	0.390234	0.0853293	0.403059	0.0932083	-0.0128256	-0.00787898	0.78161	0.981987	0.363273	FALSE	0	0.4414	0.439367	0.076094	4:67866910:G:T	4	67001192	T	G	8.01e-08	0.800541	rs13141210	chr4:66926347-67192837	RNU6-699P	103820	intergenic	1.259	7	14	15	0	0	0	0	0	.	Ets_disc1;Pbx-1_2;TCF4_known2																									0	0	0	0	0	0	0	0	0	0	0	0	0	0	0	0	0	0	0	0	0	0	0	0	0	0	0	0	FALSE
CigarettesPerDay	Other	rs13143231	Nac-D2	0.289762	0.0398994	0.295612	0.0413297	-0.00585067	-0.00143026	0.934758	0.981987	0.363273	FALSE	0	0.4414	0.440021	0.0767479	4:67866910:G:T	4	67001192	T	G	8.01e-08	0.800541	rs13141210	chr4:66926347-67192837	RNU6-699P	103820	intergenic	1.259	7	14	15	0	0	0	0	0	.	Ets_disc1;Pbx-1_2;TCF4_known2																									0	0	0	0	0	0	0	0	0	0	0	0	0	0	0	0	0	0	0	0	0	0	0	0	0	0	0	0	FALSE
RiskyBehavior	Other	rs4652874	Ctx-EXC	0.392563	0.0445043	0.417449	0.0545718	-0.0248863	-0.0100675	0.685858	0.981987	0.341317	TRUE	0	0.3688	0.427813	0.0864959	1:33868274:C:T	1	33402673	C	T	2.057e-08	1	rs10914684	chr1:33296639-33450150	PHC2	0	intronic	4.313	6	5	15	1	0	0	0	0	.	GR_known1;Pou2f2_known2;Sox_13;Sox_14		0.0153922	0.0149085	0.0149184	OT349	21	7	OT349	Ever smoker	Smoking	D012907	518633			EUR	SSGAC	BioRxiv_261081	2018	175	11474601	9734	https://www.thessgac.org		0.015073	0	0	0	0	0	0	0	0	0	0	0	0	0	0	0	0	0	0	0	0	0	0	0	0	0	0	0	0	FALSE
RiskyBehavior	Other	rs4652874	Cpu-D1	0.534132	0.175597	0.582523	0.230482	-0.0483914	-0.0548847	0.0603815	0.981987	0.341317	TRUE	0	0.3688	0.439279	0.0979614	1:33868274:C:T	1	33402673	C	T	2.057e-08	1	rs10914684	chr1:33296639-33450150	PHC2	0	intronic	4.313	6	5	15	1	0	0	0	0	.	GR_known1;Pou2f2_known2;Sox_13;Sox_14		0.0153922	0.0149085	0.0149184	OT349	21	7	OT349	Ever smoker	Smoking	D012907	518633			EUR	SSGAC	BioRxiv_261081	2018	175	11474601	9734	https://www.thessgac.org		0.015073	0	0	0	0	0	0	0	0	0	0	0	0	0	0	0	0	0	0	0	0	0	0	0	0	0	0	0	0	FALSE
RiskyBehavior	Other	rs4652874	Nac-D1	0.407449	0.123187	0.448248	0.156262	-0.0407984	-0.0330753	0.216245	0.981987	0.341317	TRUE	0	0.3688	0.444925	0.103608	1:33868274:C:T	1	33402673	C	T	2.057e-08	1	rs10914684	chr1:33296639-33450150	PHC2	0	intronic	4.313	6	5	15	1	0	0	0	0	.	GR_known1;Pou2f2_known2;Sox_13;Sox_14		0.0153922	0.0149085	0.0149184	OT349	21	7	OT349	Ever smoker	Smoking	D012907	518633			EUR	SSGAC	BioRxiv_261081	2018	175	11474601	9734	https://www.thessgac.org		0.015073	0	0	0	0	0	0	0	0	0	0	0	0	0	0	0	0	0	0	0	0	0	0	0	0	0	0	0	0	FALSE
RiskyBehavior	Other	rs4652874	Cpu-D2	0.439157	0.116766	0.473992	0.143319	-0.034835	-0.0265522	0.378464	0.981987	0.341317	TRUE	0	0.3688	0.439367	0.0980501	1:33868274:C:T	1	33402673	C	T	2.057e-08	1	rs10914684	chr1:33296639-33450150	PHC2	0	intronic	4.313	6	5	15	1	0	0	0	0	.	GR_known1;Pou2f2_known2;Sox_13;Sox_14		0.0153922	0.0149085	0.0149184	OT349	21	7	OT349	Ever smoker	Smoking	D012907	518633			EUR	SSGAC	BioRxiv_261081	2018	175	11474601	9734	https://www.thessgac.org		0.015073	0	0	0	0	0	0	0	0	0	0	0	0	0	0	0	0	0	0	0	0	0	0	0	0	0	0	0	0	FALSE
RiskyBehavior	Other	rs4652874	Nac-D2	0.413684	0.0938548	0.457117	0.119846	-0.0434326	-0.0259913	0.320528	0.981987	0.341317	TRUE	0	0.3688	0.440021	0.098704	1:33868274:C:T	1	33402673	C	T	2.057e-08	1	rs10914684	chr1:33296639-33450150	PHC2	0	intronic	4.313	6	5	15	1	0	0	0	0	.	GR_known1;Pou2f2_known2;Sox_13;Sox_14		0.0153922	0.0149085	0.0149184	OT349	21	7	OT349	Ever smoker	Smoking	D012907	518633			EUR	SSGAC	BioRxiv_261081	2018	175	11474601	9734	https://www.thessgac.org		0.015073	0	0	0	0	0	0	0	0	0	0	0	0	0	0	0	0	0	0	0	0	0	0	0	0	0	0	0	0	FALSE
RiskyBehavior	Other	rs4653125	Ctx-EXC	0.444115	0.066416	0.458131	0.073256	-0.0140162	-0.00683999	0.775754	0.981987	0.345309	TRUE	0	0.3688	0.427813	0.0825039	1:33870572:C:T	1	33404971	C	T	2.057e-08	1	rs10914684	chr1:33296639-33450150	PHC2	0	intronic	3.688	6	5	15	1	0	0	0	0	.	.		0.0295541	0.0292525	0.0292589	OT349	21	7	OT349	Ever smoker	Smoking	D012907	518633			EUR	SSGAC	BioRxiv_261081	2018	175	11474601	9734	https://www.thessgac.org		0.0293552	0	0	0	0	0	0	0	0	0	0	0	0	0	0	0	0	0	0	0	0	0	0	0	0	0	0	0	0	FALSE
RiskyBehavior	Other	rs4653125	Cpu-D1	0.444988	0.101971	0.440577	0.099413	0.0044109	0.00255765	0.906158	0.981987	0.345309	TRUE	0	0.3688	0.439279	0.0939694	1:33870572:C:T	1	33404971	C	T	2.057e-08	1	rs10914684	chr1:33296639-33450150	PHC2	0	intronic	3.688	6	5	15	1	0	0	0	0	.	.		0.0295541	0.0292525	0.0292589	OT349	21	7	OT349	Ever smoker	Smoking	D012907	518633			EUR	SSGAC	BioRxiv_261081	2018	175	11474601	9734	https://www.thessgac.org		0.0293552	0	0	0	0	0	0	0	0	0	0	0	0	0	0	0	0	0	0	0	0	0	0	0	0	0	0	0	0	FALSE
RiskyBehavior	Other	rs4653125	Nac-D1	0.476466	0.181301	0.473532	0.178361	0.00293453	0.00294002	0.886672	0.981987	0.345309	TRUE	0	0.3688	0.444925	0.0996157	1:33870572:C:T	1	33404971	C	T	2.057e-08	1	rs10914684	chr1:33296639-33450150	PHC2	0	intronic	3.688	6	5	15	1	0	0	0	0	.	.		0.0295541	0.0292525	0.0292589	OT349	21	7	OT349	Ever smoker	Smoking	D012907	518633			EUR	SSGAC	BioRxiv_261081	2018	175	11474601	9734	https://www.thessgac.org		0.0293552	0	0	0	0	0	0	0	0	0	0	0	0	0	0	0	0	0	0	0	0	0	0	0	0	0	0	0	0	FALSE
RiskyBehavior	Other	rs4653125	Cpu-D2	0.31291	0.047983	0.294438	0.0420344	0.0184724	0.00594863	0.829897	0.981987	0.345309	TRUE	0	0.3688	0.439367	0.0940581	1:33870572:C:T	1	33404971	C	T	2.057e-08	1	rs10914684	chr1:33296639-33450150	PHC2	0	intronic	3.688	6	5	15	1	0	0	0	0	.	.		0.0295541	0.0292525	0.0292589	OT349	21	7	OT349	Ever smoker	Smoking	D012907	518633			EUR	SSGAC	BioRxiv_261081	2018	175	11474601	9734	https://www.thessgac.org		0.0293552	0	0	0	0	0	0	0	0	0	0	0	0	0	0	0	0	0	0	0	0	0	0	0	0	0	0	0	0	FALSE
RiskyBehavior	Other	rs4653125	Nac-D2	0.440055	0.109292	0.438432	0.108305	0.0016225	0.000986388	0.947866	0.981987	0.345309	TRUE	0	0.3688	0.440021	0.094712	1:33870572:C:T	1	33404971	C	T	2.057e-08	1	rs10914684	chr1:33296639-33450150	PHC2	0	intronic	3.688	6	5	15	1	0	0	0	0	.	.		0.0295541	0.0292525	0.0292589	OT349	21	7	OT349	Ever smoker	Smoking	D012907	518633			EUR	SSGAC	BioRxiv_261081	2018	175	11474601	9734	https://www.thessgac.org		0.0293552	0	0	0	0	0	0	0	0	0	0	0	0	0	0	0	0	0	0	0	0	0	0	0	0	0	0	0	0	FALSE
RiskyBehavior	Other	rs6686641	Ctx-EXC	0.139535	0.0025761	0.12155	0.00151013	0.0179846	0.00106597	0.943519	0.981987	0.459082	FALSE	0	0.3688	0.427813	0.0312685	1:33877456:C:G	1	33411855	G	C	1.913e-08	1	rs10914684	chr1:33296639-33450150	PHC2	0	intronic	0.395	7	5	15	1	0	0	0	0	.	ATF3_disc3																									0	0	0	0	0	0	0	0	0	0	0	0	0	0	0	0	0	0	0	0	0	0	0	0	0	0	0	0	FALSE
RiskyBehavior	Other	rs6686641	Cpu-D1	0.168433	0.00830189	0.189497	0.0113208	-0.0210636	-0.00301887	0.893877	0.981987	0.459082	FALSE	0	0.3688	0.439279	0.0198031	1:33877456:C:G	1	33411855	G	C	1.913e-08	1	rs10914684	chr1:33296639-33450150	PHC2	0	intronic	0.395	7	5	15	1	0	0	0	0	.	ATF3_disc3																									0	0	0	0	0	0	0	0	0	0	0	0	0	0	0	0	0	0	0	0	0	0	0	0	0	0	0	0	FALSE
RiskyBehavior	Other	rs6686641	Nac-D1	0.0872495	0.00416503	0.0906629	0.00450804	-0.0034134	-0.000343003	0.961532	0.981987	0.459082	FALSE	0	0.3688	0.444925	0.0141567	1:33877456:C:G	1	33411855	G	C	1.913e-08	1	rs10914684	chr1:33296639-33450150	PHC2	0	intronic	0.395	7	5	15	1	0	0	0	0	.	ATF3_disc3																									0	0	0	0	0	0	0	0	0	0	0	0	0	0	0	0	0	0	0	0	0	0	0	0	0	0	0	0	FALSE
RiskyBehavior	Other	rs6686641	Cpu-D2	0.195835	0.0154034	0.227537	0.0231642	-0.031702	-0.00776079	0.784544	0.981987	0.459082	FALSE	0	0.3688	0.439367	0.0197144	1:33877456:C:G	1	33411855	G	C	1.913e-08	1	rs10914684	chr1:33296639-33450150	PHC2	0	intronic	0.395	7	5	15	1	0	0	0	0	.	ATF3_disc3																									0	0	0	0	0	0	0	0	0	0	0	0	0	0	0	0	0	0	0	0	0	0	0	0	0	0	0	0	FALSE
RiskyBehavior	Other	rs6686641	Nac-D2	0.219199	0.0207141	0.217254	0.0203689	0.00194588	0.000345236	0.966824	0.981987	0.459082	FALSE	0	0.3688	0.440021	0.0190605	1:33877456:C:G	1	33411855	G	C	1.913e-08	1	rs10914684	chr1:33296639-33450150	PHC2	0	intronic	0.395	7	5	15	1	0	0	0	0	.	ATF3_disc3																									0	0	0	0	0	0	0	0	0	0	0	0	0	0	0	0	0	0	0	0	0	0	0	0	0	0	0	0	FALSE
RiskyBehavior	Other	rs6675663	Ctx-EXC	0.211296	0.00722492	0.297603	0.0192467	-0.0863072	-0.0120218	0.633422	0.981987	0.349301	FALSE	0	0.3688	0.427813	0.0785119	1:33877691:A:C	1	33412090	C	A	1.913e-08	1	rs10914684	chr1:33296639-33450150	PHC2	0	intronic	5.574	6	5	15	1	0	0	0	0	.	ELF1_known1;PU.1_disc2;PU.1_known1																									0	0	0	0	0	0	0	0	0	0	0	0	0	0	0	0	0	0	0	0	0	0	0	0	0	0	0	0	FALSE
RiskyBehavior	Other	rs6675663	Cpu-D1	0.33973	0.0477987	0.402437	0.0746751	-0.0627069	-0.0268763	0.349332	0.981987	0.349301	FALSE	0	0.3688	0.439279	0.0899774	1:33877691:A:C	1	33412090	C	A	1.913e-08	1	rs10914684	chr1:33296639-33450150	PHC2	0	intronic	5.574	6	5	15	1	0	0	0	0	.	ELF1_known1;PU.1_disc2;PU.1_known1																									0	0	0	0	0	0	0	0	0	0	0	0	0	0	0	0	0	0	0	0	0	0	0	0	0	0	0	0	FALSE
RiskyBehavior	Other	rs6675663	Nac-D1	0.196969	0.0250882	0.264212	0.0467464	-0.067243	-0.0216582	0.411033	0.981987	0.349301	FALSE	0	0.3688	0.444925	0.0956237	1:33877691:A:C	1	33412090	C	A	1.913e-08	1	rs10914684	chr1:33296639-33450150	PHC2	0	intronic	5.574	6	5	15	1	0	0	0	0	.	ELF1_known1;PU.1_disc2;PU.1_known1																									0	0	0	0	0	0	0	0	0	0	0	0	0	0	0	0	0	0	0	0	0	0	0	0	0	0	0	0	FALSE
RiskyBehavior	Other	rs6675663	Cpu-D2	0.275908	0.0357706	0.347964	0.0627955	-0.0720554	-0.0270249	0.370249	0.981987	0.349301	FALSE	0	0.3688	0.439367	0.090066	1:33877691:A:C	1	33412090	C	A	1.913e-08	1	rs10914684	chr1:33296639-33450150	PHC2	0	intronic	5.574	6	5	15	1	0	0	0	0	.	ELF1_known1;PU.1_disc2;PU.1_known1																									0	0	0	0	0	0	0	0	0	0	0	0	0	0	0	0	0	0	0	0	0	0	0	0	0	0	0	0	FALSE
RiskyBehavior	Other	rs6675663	Nac-D2	0.205415	0.0181989	0.304509	0.0447327	-0.0990935	-0.0265338	0.310818	0.981987	0.349301	FALSE	0	0.3688	0.440021	0.0907199	1:33877691:A:C	1	33412090	C	A	1.913e-08	1	rs10914684	chr1:33296639-33450150	PHC2	0	intronic	5.574	6	5	15	1	0	0	0	0	.	ELF1_known1;PU.1_disc2;PU.1_known1																									0	0	0	0	0	0	0	0	0	0	0	0	0	0	0	0	0	0	0	0	0	0	0	0	0	0	0	0	FALSE
RiskyBehavior	Other	rs6677391	Ctx-EXC	0.140602	0.00272415	0.169893	0.00381973	-0.0292901	-0.00109558	0.942645	0.981987	0.279441	TRUE	0	0.3688	0.427813	0.148372	1:33882668:C:T	1	33417067	C	T	1.913e-08	1	rs10914684	chr1:33296639-33450150	PHC2	0	intronic	3.972	1f	5	15	1	0	0	0	0	.	GATA_known3		0.0158745	0.0153914	0.0154012	OT349	21	7	OT349	Ever smoker	Smoking	D012907	518633			EUR	SSGAC	BioRxiv_261081	2018	175	11474601	9734	https://www.thessgac.org		0.0155557	0	0	0	0	0	0	0	0	0	0	0	0	0	0	0	0	0	0	0	0	0	0	0	0	0	0	0	0	FALSE
RiskyBehavior	Other	rs6677391	Cpu-D1	0.0404959	0.000461216	0.0415888	0.000503145	-0.00109288	-4.19287e-05	0.973463	0.981987	0.279441	TRUE	0	0.3688	0.439279	0.159838	1:33882668:C:T	1	33417067	C	T	1.913e-08	1	rs10914684	chr1:33296639-33450150	PHC2	0	intronic	3.972	1f	5	15	1	0	0	0	0	.	GATA_known3		0.0158745	0.0153914	0.0154012	OT349	21	7	OT349	Ever smoker	Smoking	D012907	518633			EUR	SSGAC	BioRxiv_261081	2018	175	11474601	9734	https://www.thessgac.org		0.0155557	0	0	0	0	0	0	0	0	0	0	0	0	0	0	0	0	0	0	0	0	0	0	0	0	0	0	0	0	FALSE
RiskyBehavior	Other	rs6677391	Nac-D1	0.0358109	0.000539004	0.03517	0.000539004	0.000640881	0	0.971459	0.981987	0.279441	TRUE	0	0.3688	0.444925	0.165484	1:33882668:C:T	1	33417067	C	T	1.913e-08	1	rs10914684	chr1:33296639-33450150	PHC2	0	intronic	3.972	1f	5	15	1	0	0	0	0	.	GATA_known3		0.0158745	0.0153914	0.0154012	OT349	21	7	OT349	Ever smoker	Smoking	D012907	518633			EUR	SSGAC	BioRxiv_261081	2018	175	11474601	9734	https://www.thessgac.org		0.0155557	0	0	0	0	0	0	0	0	0	0	0	0	0	0	0	0	0	0	0	0	0	0	0	0	0	0	0	0	FALSE
RiskyBehavior	Other	rs6677391	Cpu-D2	0.0245123	0.000118185	0.0256384	0.00015758	-0.00112615	-3.93949e-05	0.980972	0.981987	0.279441	TRUE	0	0.3688	0.439367	0.159926	1:33882668:C:T	1	33417067	C	T	1.913e-08	1	rs10914684	chr1:33296639-33450150	PHC2	0	intronic	3.972	1f	5	15	1	0	0	0	0	.	GATA_known3		0.0158745	0.0153914	0.0154012	OT349	21	7	OT349	Ever smoker	Smoking	D012907	518633			EUR	SSGAC	BioRxiv_261081	2018	175	11474601	9734	https://www.thessgac.org		0.0155557	0	0	0	0	0	0	0	0	0	0	0	0	0	0	0	0	0	0	0	0	0	0	0	0	0	0	0	0	FALSE
RiskyBehavior	Other	rs6677391	Nac-D2	0.0199913	4.93194e-05	0.0215223	4.93194e-05	-0.001531	0	0.97704	0.981987	0.279441	TRUE	0	0.3688	0.440021	0.16058	1:33882668:C:T	1	33417067	C	T	1.913e-08	1	rs10914684	chr1:33296639-33450150	PHC2	0	intronic	3.972	1f	5	15	1	0	0	0	0	.	GATA_known3		0.0158745	0.0153914	0.0154012	OT349	21	7	OT349	Ever smoker	Smoking	D012907	518633			EUR	SSGAC	BioRxiv_261081	2018	175	11474601	9734	https://www.thessgac.org		0.0155557	0	0	0	0	0	0	0	0	0	0	0	0	0	0	0	0	0	0	0	0	0	0	0	0	0	0	0	0	FALSE
RiskyBehavior	Other	rs10753283	Ctx-EXC	0.281534	0.0165226	0.33284	0.0268566	-0.0513063	-0.010334	0.678611	0.981987	0.301397	TRUE	0	0.3688	0.427813	0.126416	1:33883243:A:G	1	33417642	G	A	1.913e-08	1	rs10914684	chr1:33296639-33450150	PHC2	0	intronic	2.878	6	4	15	1	0	0	0	0	.	PLZF;p300_disc5		0.0158745	0.0153914	0.0154012	OT349	21	7	OT349	Ever smoker	Smoking	D012907	518633			EUR	SSGAC	BioRxiv_261081	2018	175	11474601	9734	https://www.thessgac.org		0.0155557	0	0	0	0	0	0	0	0	0	0	0	0	0	0	0	0	0	0	0	0	0	0	0	0	0	0	0	0	FALSE
RiskyBehavior	Other	rs10753283	Cpu-D1	0.106622	0.00293501	0.105632	0.00289308	0.000990615	4.19287e-05	0.973463	0.981987	0.301397	TRUE	0	0.3688	0.439279	0.137882	1:33883243:A:G	1	33417642	G	A	1.913e-08	1	rs10914684	chr1:33296639-33450150	PHC2	0	intronic	2.878	6	4	15	1	0	0	0	0	.	PLZF;p300_disc5		0.0158745	0.0153914	0.0154012	OT349	21	7	OT349	Ever smoker	Smoking	D012907	518633			EUR	SSGAC	BioRxiv_261081	2018	175	11474601	9734	https://www.thessgac.org		0.0155557	0	0	0	0	0	0	0	0	0	0	0	0	0	0	0	0	0	0	0	0	0	0	0	0	0	0	0	0	FALSE
RiskyBehavior	Other	rs10753283	Nac-D1	0.0890326	0.00436103	0.0852908	0.00401803	0.00374187	0.000343003	0.961532	0.981987	0.301397	TRUE	0	0.3688	0.444925	0.143528	1:33883243:A:G	1	33417642	G	A	1.913e-08	1	rs10914684	chr1:33296639-33450150	PHC2	0	intronic	2.878	6	4	15	1	0	0	0	0	.	PLZF;p300_disc5		0.0158745	0.0153914	0.0154012	OT349	21	7	OT349	Ever smoker	Smoking	D012907	518633			EUR	SSGAC	BioRxiv_261081	2018	175	11474601	9734	https://www.thessgac.org		0.0155557	0	0	0	0	0	0	0	0	0	0	0	0	0	0	0	0	0	0	0	0	0	0	0	0	0	0	0	0	FALSE
RiskyBehavior	Other	rs10753283	Cpu-D2	0.0877395	0.00236369	0.088958	0.00236369	-0.00121849	0	0.981987	0.981987	0.301397	TRUE	0	0.3688	0.439367	0.13797	1:33883243:A:G	1	33417642	G	A	1.913e-08	1	rs10914684	chr1:33296639-33450150	PHC2	0	intronic	2.878	6	4	15	1	0	0	0	0	.	PLZF;p300_disc5		0.0158745	0.0153914	0.0154012	OT349	21	7	OT349	Ever smoker	Smoking	D012907	518633			EUR	SSGAC	BioRxiv_261081	2018	175	11474601	9734	https://www.thessgac.org		0.0155557	0	0	0	0	0	0	0	0	0	0	0	0	0	0	0	0	0	0	0	0	0	0	0	0	0	0	0	0	FALSE
RiskyBehavior	Other	rs10753283	Nac-D2	0.0733336	0.00172618	0.0749419	0.00182482	-0.00160834	-9.86388e-05	0.974121	0.981987	0.301397	TRUE	0	0.3688	0.440021	0.138624	1:33883243:A:G	1	33417642	G	A	1.913e-08	1	rs10914684	chr1:33296639-33450150	PHC2	0	intronic	2.878	6	4	15	1	0	0	0	0	.	PLZF;p300_disc5		0.0158745	0.0153914	0.0154012	OT349	21	7	OT349	Ever smoker	Smoking	D012907	518633			EUR	SSGAC	BioRxiv_261081	2018	175	11474601	9734	https://www.thessgac.org		0.0155557	0	0	0	0	0	0	0	0	0	0	0	0	0	0	0	0	0	0	0	0	0	0	0	0	0	0	0	0	FALSE
RiskyBehavior	Other	rs4652880	Ctx-EXC	0.0207354	0	0.0405463	0.000118441	-0.0198109	-0.000118441	0.971499	0.981987	0.399202	TRUE	0	0.3688	0.427813	0.0286117	1:33884825:C:T	1	33419224	C	T	1.913e-08	1	rs10914684	chr1:33296639-33450150	PHC2	0	intronic	12.62	6	4	15	1	0	0	0	0	.	Cdx2_2;Hoxc10;TCF11::MafG		0.0158745	0.0153914	0.0154012	OT349	21	7	OT349	Ever smoker	Smoking	D012907	518633			EUR	SSGAC	BioRxiv_261081	2018	175	11474601	9734	https://www.thessgac.org		0.0155557	0	0	0	0	0	0	0	0	0	0	0	0	0	0	0	0	0	0	0	0	0	0	0	0	0	0	0	0	FALSE
RiskyBehavior	Other	rs4652880	Cpu-D1	0.0692952	0.00100629	0.0839163	0.00155136	-0.0146211	-0.000545073	0.959972	0.981987	0.399202	TRUE	0	0.3688	0.439279	0.0400772	1:33884825:C:T	1	33419224	C	T	1.913e-08	1	rs10914684	chr1:33296639-33450150	PHC2	0	intronic	12.62	6	4	15	1	0	0	0	0	.	Cdx2_2;Hoxc10;TCF11::MafG		0.0158745	0.0153914	0.0154012	OT349	21	7	OT349	Ever smoker	Smoking	D012907	518633			EUR	SSGAC	BioRxiv_261081	2018	175	11474601	9734	https://www.thessgac.org		0.0155557	0	0	0	0	0	0	0	0	0	0	0	0	0	0	0	0	0	0	0	0	0	0	0	0	0	0	0	0	FALSE
RiskyBehavior	Other	rs4652880	Nac-D1	0.0674889	0.00235202	0.0930679	0.00485104	-0.025579	-0.00249902	0.899332	0.981987	0.399202	TRUE	0	0.3688	0.444925	0.0457235	1:33884825:C:T	1	33419224	C	T	1.913e-08	1	rs10914684	chr1:33296639-33450150	PHC2	0	intronic	12.62	6	4	15	1	0	0	0	0	.	Cdx2_2;Hoxc10;TCF11::MafG		0.0158745	0.0153914	0.0154012	OT349	21	7	OT349	Ever smoker	Smoking	D012907	518633			EUR	SSGAC	BioRxiv_261081	2018	175	11474601	9734	https://www.thessgac.org		0.0155557	0	0	0	0	0	0	0	0	0	0	0	0	0	0	0	0	0	0	0	0	0	0	0	0	0	0	0	0	FALSE
RiskyBehavior	Other	rs4652880	Cpu-D2	0.0538286	0.000787898	0.0792093	0.00200914	-0.0253806	-0.00122124	0.950525	0.981987	0.399202	TRUE	0	0.3688	0.439367	0.0401658	1:33884825:C:T	1	33419224	C	T	1.913e-08	1	rs10914684	chr1:33296639-33450150	PHC2	0	intronic	12.62	6	4	15	1	0	0	0	0	.	Cdx2_2;Hoxc10;TCF11::MafG		0.0158745	0.0153914	0.0154012	OT349	21	7	OT349	Ever smoker	Smoking	D012907	518633			EUR	SSGAC	BioRxiv_261081	2018	175	11474601	9734	https://www.thessgac.org		0.0155557	0	0	0	0	0	0	0	0	0	0	0	0	0	0	0	0	0	0	0	0	0	0	0	0	0	0	0	0	FALSE
RiskyBehavior	Other	rs4652880	Nac-D2	0.079283	0.00212073	0.097189	0.00325508	-0.017906	-0.00113435	0.943495	0.981987	0.399202	TRUE	0	0.3688	0.440021	0.0408197	1:33884825:C:T	1	33419224	C	T	1.913e-08	1	rs10914684	chr1:33296639-33450150	PHC2	0	intronic	12.62	6	4	15	1	0	0	0	0	.	Cdx2_2;Hoxc10;TCF11::MafG		0.0158745	0.0153914	0.0154012	OT349	21	7	OT349	Ever smoker	Smoking	D012907	518633			EUR	SSGAC	BioRxiv_261081	2018	175	11474601	9734	https://www.thessgac.org		0.0155557	0	0	0	0	0	0	0	0	0	0	0	0	0	0	0	0	0	0	0	0	0	0	0	0	0	0	0	0	FALSE
RiskyBehavior	Other	rs4653132	Ctx-EXC	0.23528	0.0100379	0.242495	0.0108966	-0.00721436	-0.0008587	0.949634	0.981987	0.53493	FALSE	0	0.3698	0.427813	0.107117	1:33885249:C:T	1	33419648	C	T	1.913e-08	0.995688	rs10914684	chr1:33296639-33450150	PHC2	0	intronic	0.228	7	4	15	1	0	0	0	0	.	EBF_disc2;Pax-5_disc1																									0	0	0	0	0	0	0	0	0	0	0	0	0	0	0	0	0	0	0	0	0	0	0	0	0	0	0	0	FALSE
RiskyBehavior	Other	rs4653132	Cpu-D1	0.233687	0.0185744	0.259277	0.0234801	-0.02559	-0.00490566	0.843933	0.981987	0.53493	FALSE	0	0.3698	0.439279	0.0956514	1:33885249:C:T	1	33419648	C	T	1.913e-08	0.995688	rs10914684	chr1:33296639-33450150	PHC2	0	intronic	0.228	7	4	15	1	0	0	0	0	.	EBF_disc2;Pax-5_disc1																									0	0	0	0	0	0	0	0	0	0	0	0	0	0	0	0	0	0	0	0	0	0	0	0	0	0	0	0	FALSE
RiskyBehavior	Other	rs4653132	Nac-D1	0.256566	0.0440514	0.273117	0.0501764	-0.016551	-0.00612505	0.796292	0.981987	0.53493	FALSE	0	0.3698	0.444925	0.090005	1:33885249:C:T	1	33419648	C	T	1.913e-08	0.995688	rs10914684	chr1:33296639-33450150	PHC2	0	intronic	0.228	7	4	15	1	0	0	0	0	.	EBF_disc2;Pax-5_disc1																									0	0	0	0	0	0	0	0	0	0	0	0	0	0	0	0	0	0	0	0	0	0	0	0	0	0	0	0	FALSE
RiskyBehavior	Other	rs4653132	Cpu-D2	0.188459	0.0143397	0.230606	0.0239127	-0.042147	-0.00957296	0.739912	0.981987	0.53493	FALSE	0	0.3698	0.439367	0.0955627	1:33885249:C:T	1	33419648	C	T	1.913e-08	0.995688	rs10914684	chr1:33296639-33450150	PHC2	0	intronic	0.228	7	4	15	1	0	0	0	0	.	EBF_disc2;Pax-5_disc1																									0	0	0	0	0	0	0	0	0	0	0	0	0	0	0	0	0	0	0	0	0	0	0	0	0	0	0	0	FALSE
RiskyBehavior	Other	rs4653132	Nac-D2	0.202467	0.0176563	0.2413	0.02609	-0.0388329	-0.00843362	0.732524	0.981987	0.53493	FALSE	0	0.3698	0.440021	0.0949088	1:33885249:C:T	1	33419648	C	T	1.913e-08	0.995688	rs10914684	chr1:33296639-33450150	PHC2	0	intronic	0.228	7	4	15	1	0	0	0	0	.	EBF_disc2;Pax-5_disc1																									0	0	0	0	0	0	0	0	0	0	0	0	0	0	0	0	0	0	0	0	0	0	0	0	0	0	0	0	FALSE
RiskyBehavior	Other	rs10914705	Ctx-EXC	0.122445	0.00156935	0.110376	0.00109558	0.0120683	0.000473765	0.961	0.981987	0.413174	FALSE	0	0.3688	0.427813	0.0146396	1:33886432:A:G	1	33420831	G	A	8.547e-09	1	rs10914684	chr1:33296639-33450150	PHC2	0	intronic	3.36	7	3	15	1	0	0	0	0	.	Nr2f2																									0	0	0	0	0	0	0	0	0	0	0	0	0	0	0	0	0	0	0	0	0	0	0	0	0	0	0	0	FALSE
RiskyBehavior	Other	rs10914705	Cpu-D1	0.265868	0.0248637	0.279251	0.0278407	-0.0133831	-0.00297694	0.894993	0.981987	0.413174	FALSE	0	0.3688	0.439279	0.0261051	1:33886432:A:G	1	33420831	G	A	8.547e-09	1	rs10914684	chr1:33296639-33450150	PHC2	0	intronic	3.36	7	3	15	1	0	0	0	0	.	Nr2f2																									0	0	0	0	0	0	0	0	0	0	0	0	0	0	0	0	0	0	0	0	0	0	0	0	0	0	0	0	FALSE
RiskyBehavior	Other	rs10914705	Nac-D1	0.20383	0.0269012	0.221808	0.0319973	-0.0179778	-0.00509604	0.825256	0.981987	0.413174	FALSE	0	0.3688	0.444925	0.0317514	1:33886432:A:G	1	33420831	G	A	8.547e-09	1	rs10914684	chr1:33296639-33450150	PHC2	0	intronic	3.36	7	3	15	1	0	0	0	0	.	Nr2f2																									0	0	0	0	0	0	0	0	0	0	0	0	0	0	0	0	0	0	0	0	0	0	0	0	0	0	0	0	FALSE
RiskyBehavior	Other	rs10914705	Cpu-D2	0.243169	0.0274582	0.266475	0.0331311	-0.0233059	-0.00567286	0.836852	0.981987	0.413174	FALSE	0	0.3688	0.439367	0.0261938	1:33886432:A:G	1	33420831	G	A	8.547e-09	1	rs10914684	chr1:33296639-33450150	PHC2	0	intronic	3.36	7	3	15	1	0	0	0	0	.	Nr2f2																									0	0	0	0	0	0	0	0	0	0	0	0	0	0	0	0	0	0	0	0	0	0	0	0	0	0	0	0	FALSE
RiskyBehavior	Other	rs10914705	Nac-D2	0.252964	0.0290491	0.268803	0.0334879	-0.0158388	-0.00443875	0.846559	0.981987	0.413174	FALSE	0	0.3688	0.440021	0.0268477	1:33886432:A:G	1	33420831	G	A	8.547e-09	1	rs10914684	chr1:33296639-33450150	PHC2	0	intronic	3.36	7	3	15	1	0	0	0	0	.	Nr2f2																									0	0	0	0	0	0	0	0	0	0	0	0	0	0	0	0	0	0	0	0	0	0	0	0	0	0	0	0	FALSE
RiskyBehavior	Other	rs1324476	Ctx-EXC	0.32181	0.024014	0.319364	0.0235994	0.0024469	0.000414545	0.962749	0.981987	0.397206	FALSE	0	0.4006	0.427813	0.0306077	1:33897244:A:T	1	33431643	T	A	1.073e-06	0.877888	rs10914684	chr1:33296639-33450150	PHC2	590	intergenic	7.367	1f	1	5	1	0	0	0	0	.	.	Enh																								0	0	0	0	0	0	0	0	0	0	0	0	0	0	0	0	0	0	0	0	0	0	0	0	0	0	0	0	FALSE
RiskyBehavior	Other	rs1324476	Cpu-D1	0.545839	0.188637	0.547998	0.191237	-0.00215945	-0.00259958	0.905041	0.981987	0.397206	FALSE	0	0.4006	0.439279	0.0420732	1:33897244:A:T	1	33431643	T	A	1.073e-06	0.877888	rs10914684	chr1:33296639-33450150	PHC2	590	intergenic	7.367	1f	1	5	1	0	0	0	0	.	.	Enh																								0	0	0	0	0	0	0	0	0	0	0	0	0	0	0	0	0	0	0	0	0	0	0	0	0	0	0	0	FALSE
RiskyBehavior	Other	rs1324476	Nac-D1	0.549363	0.259947	0.55407	0.266709	-0.00470686	-0.00676205	0.7785	0.981987	0.397206	FALSE	0	0.4006	0.444925	0.0477195	1:33897244:A:T	1	33431643	T	A	1.073e-06	0.877888	rs10914684	chr1:33296639-33450150	PHC2	590	intergenic	7.367	1f	1	5	1	0	0	0	0	.	.	Enh																								0	0	0	0	0	0	0	0	0	0	0	0	0	0	0	0	0	0	0	0	0	0	0	0	0	0	0	0	FALSE
RiskyBehavior	Other	rs1324476	Cpu-D2	0.496914	0.162425	0.498192	0.163686	-0.00127778	-0.00126064	0.949511	0.981987	0.397206	FALSE	0	0.4006	0.439367	0.0421619	1:33897244:A:T	1	33431643	T	A	1.073e-06	0.877888	rs10914684	chr1:33296639-33450150	PHC2	590	intergenic	7.367	1f	1	5	1	0	0	0	0	.	.	Enh																								0	0	0	0	0	0	0	0	0	0	0	0	0	0	0	0	0	0	0	0	0	0	0	0	0	0	0	0	FALSE
RiskyBehavior	Other	rs1324476	Nac-D2	0.529377	0.180164	0.526157	0.17755	0.00322017	0.00261393	0.899899	0.981987	0.397206	FALSE	0	0.4006	0.440021	0.0428158	1:33897244:A:T	1	33431643	T	A	1.073e-06	0.877888	rs10914684	chr1:33296639-33450150	PHC2	590	intergenic	7.367	1f	1	5	1	0	0	0	0	.	.	Enh																								0	0	0	0	0	0	0	0	0	0	0	0	0	0	0	0	0	0	0	0	0	0	0	0	0	0	0	0	FALSE
CigarettesPerDay	Other	rs12512218	Ctx-EXC	0.403735	0.048709	0.386031	0.0425797	0.0177032	0.00612934	0.796008	0.981987	0.379242	FALSE	0	0.4414	0.427813	0.0485718	4:67867511:C:G	4	67001793	C	G	8.15e-08	0.800541	rs13141210	chr4:66926347-67192837	RNU6-699P	104421	intergenic	6.873	7	9	15	0	0	0	0	0	.	.																									0	0	0	0	0	0	0	0	0	0	0	0	0	0	0	0	0	0	0	0	0	0	0	0	0	0	0	0	FALSE
CigarettesPerDay	Other	rs12512218	Cpu-D1	0.380475	0.0652411	0.359585	0.0557652	0.0208903	0.00947589	0.725894	0.981987	0.379242	FALSE	0	0.4414	0.439279	0.0600373	4:67867511:C:G	4	67001793	C	G	8.15e-08	0.800541	rs13141210	chr4:66926347-67192837	RNU6-699P	104421	intergenic	6.873	7	9	15	0	0	0	0	0	.	.																									0	0	0	0	0	0	0	0	0	0	0	0	0	0	0	0	0	0	0	0	0	0	0	0	0	0	0	0	FALSE
CigarettesPerDay	Other	rs12512218	Nac-D1	0.301024	0.0618385	0.292246	0.0578205	0.00877772	0.00401803	0.855855	0.981987	0.379242	FALSE	0	0.4414	0.444925	0.0656836	4:67867511:C:G	4	67001793	C	G	8.15e-08	0.800541	rs13141210	chr4:66926347-67192837	RNU6-699P	104421	intergenic	6.873	7	9	15	0	0	0	0	0	.	.																									0	0	0	0	0	0	0	0	0	0	0	0	0	0	0	0	0	0	0	0	0	0	0	0	0	0	0	0	FALSE
CigarettesPerDay	Other	rs12512218	Cpu-D2	0.365355	0.0716593	0.337476	0.0579105	0.0278792	0.0137488	0.640549	0.981987	0.379242	FALSE	0	0.4414	0.439367	0.0601259	4:67867511:C:G	4	67001793	C	G	8.15e-08	0.800541	rs13141210	chr4:66926347-67192837	RNU6-699P	104421	intergenic	6.873	7	9	15	0	0	0	0	0	.	.																									0	0	0	0	0	0	0	0	0	0	0	0	0	0	0	0	0	0	0	0	0	0	0	0	0	0	0	0	FALSE
CigarettesPerDay	Other	rs12512218	Nac-D2	0.240663	0.025942	0.217721	0.0205662	0.0229415	0.00537581	0.819422	0.981987	0.379242	FALSE	0	0.4414	0.440021	0.0607798	4:67867511:C:G	4	67001793	C	G	8.15e-08	0.800541	rs13141210	chr4:66926347-67192837	RNU6-699P	104421	intergenic	6.873	7	9	15	0	0	0	0	0	.	.																									0	0	0	0	0	0	0	0	0	0	0	0	0	0	0	0	0	0	0	0	0	0	0	0	0	0	0	0	FALSE
RiskyBehavior	Other	rs7549079	Ctx-EXC	0.640902	0.240199	0.638356	0.23706	0.00254674	0.00313869	0.882602	0.981987	0.423154	FALSE	0	0.4006	0.427813	0.0046596	1:33899167:C:T	1	33433566	C	T	1.047e-06	0.877888	rs10914684	chr1:33296639-33450150	PHC2	2513	intergenic	18.57	4	2	7	1	0	0	0	1	SK-N-SH_RA,P300,HudsonAlpha,None	AP-2_known5	Enh																								0	0	0	0	0	0	0	0	0	0	0	0	0	0	0	0	0	0	0	0	0	0	0	0	0	0	0	0	FALSE
RiskyBehavior	Other	rs7549079	Cpu-D1	0.780098	0.549015	0.779627	0.547841	0.000470984	0.001174	0.943124	0.981987	0.423154	FALSE	0	0.4006	0.439279	0.0161251	1:33899167:C:T	1	33433566	C	T	1.047e-06	0.877888	rs10914684	chr1:33296639-33450150	PHC2	2513	intergenic	18.57	4	2	7	1	0	0	0	1	SK-N-SH_RA,P300,HudsonAlpha,None	AP-2_known5	Enh																								0	0	0	0	0	0	0	0	0	0	0	0	0	0	0	0	0	0	0	0	0	0	0	0	0	0	0	0	FALSE
RiskyBehavior	Other	rs7549079	Nac-D1	0.787137	0.654351	0.792125	0.66518	-0.00498847	-0.0108291	0.667975	0.981987	0.423154	FALSE	0	0.4006	0.444925	0.0217714	1:33899167:C:T	1	33433566	C	T	1.047e-06	0.877888	rs10914684	chr1:33296639-33450150	PHC2	2513	intergenic	18.57	4	2	7	1	0	0	0	1	SK-N-SH_RA,P300,HudsonAlpha,None	AP-2_known5	Enh																								0	0	0	0	0	0	0	0	0	0	0	0	0	0	0	0	0	0	0	0	0	0	0	0	0	0	0	0	FALSE
RiskyBehavior	Other	rs7549079	Cpu-D2	0.726356	0.475772	0.722461	0.468208	0.00389468	0.00756382	0.789441	0.981987	0.423154	FALSE	0	0.4006	0.439367	0.0162138	1:33899167:C:T	1	33433566	C	T	1.047e-06	0.877888	rs10914684	chr1:33296639-33450150	PHC2	2513	intergenic	18.57	4	2	7	1	0	0	0	1	SK-N-SH_RA,P300,HudsonAlpha,None	AP-2_known5	Enh																								0	0	0	0	0	0	0	0	0	0	0	0	0	0	0	0	0	0	0	0	0	0	0	0	0	0	0	0	FALSE
RiskyBehavior	Other	rs7549079	Nac-D2	0.742263	0.458868	0.747229	0.467499	-0.00496551	-0.00863089	0.727021	0.981987	0.423154	FALSE	0	0.4006	0.440021	0.0168676	1:33899167:C:T	1	33433566	C	T	1.047e-06	0.877888	rs10914684	chr1:33296639-33450150	PHC2	2513	intergenic	18.57	4	2	7	1	0	0	0	1	SK-N-SH_RA,P300,HudsonAlpha,None	AP-2_known5	Enh																								0	0	0	0	0	0	0	0	0	0	0	0	0	0	0	0	0	0	0	0	0	0	0	0	0	0	0	0	FALSE
RiskyBehavior	Other	rs10798948	Ctx-EXC	0.365715	0.036243	0.357131	0.0335781	0.00858395	0.00266493	0.896478	0.981987	0.421158	FALSE	0	0.4016	0.427813	0.00665561	1:33899702:C:T	1	33434101	C	T	1.112e-06	0.87424	rs10914684	chr1:33296639-33450150	PHC2	3048	intergenic	2.283	4	2	7	1	0	0	0	0	GM12878,PU1,HudsonAlpha,None;HCT-116,TCF4,UCD,None;HUVEC,CFOS,UCD,None;HeLa-S3,AP2ALPHA,UCD,None;HeLa-S3,BAF155,Stanford,None;HeLa-S3,CJUN,Stanford,None;HepG2,P300,HudsonAlpha,None;K562,CEBPB,Stanford,None;NB4,CMYC,Stanford,None;NHEK,POL2B,Broad,None;SK-N-SH_RA,YY1,HudsonAlpha,None;U2OS,KAP1,Stanford,None	Irf_known5																									0	0	0	0	0	0	0	0	0	0	0	0	0	0	0	0	0	0	0	0	0	0	0	0	0	0	0	0	FALSE
RiskyBehavior	Other	rs10798948	Cpu-D1	0.276729	0.0272537	0.263532	0.0242348	0.0131975	0.00301887	0.893877	0.981987	0.421158	FALSE	0	0.4016	0.439279	0.0181211	1:33899702:C:T	1	33434101	C	T	1.112e-06	0.87424	rs10914684	chr1:33296639-33450150	PHC2	3048	intergenic	2.283	4	2	7	1	0	0	0	0	GM12878,PU1,HudsonAlpha,None;HCT-116,TCF4,UCD,None;HUVEC,CFOS,UCD,None;HeLa-S3,AP2ALPHA,UCD,None;HeLa-S3,BAF155,Stanford,None;HeLa-S3,CJUN,Stanford,None;HepG2,P300,HudsonAlpha,None;K562,CEBPB,Stanford,None;NB4,CMYC,Stanford,None;NHEK,POL2B,Broad,None;SK-N-SH_RA,YY1,HudsonAlpha,None;U2OS,KAP1,Stanford,None	Irf_known5																									0	0	0	0	0	0	0	0	0	0	0	0	0	0	0	0	0	0	0	0	0	0	0	0	0	0	0	0	FALSE
RiskyBehavior	Other	rs10798948	Nac-D1	0.220513	0.0315073	0.221999	0.0320953	-0.00148632	-0.000588005	0.954444	0.981987	0.421158	FALSE	0	0.4016	0.444925	0.0237674	1:33899702:C:T	1	33434101	C	T	1.112e-06	0.87424	rs10914684	chr1:33296639-33450150	PHC2	3048	intergenic	2.283	4	2	7	1	0	0	0	0	GM12878,PU1,HudsonAlpha,None;HCT-116,TCF4,UCD,None;HUVEC,CFOS,UCD,None;HeLa-S3,AP2ALPHA,UCD,None;HeLa-S3,BAF155,Stanford,None;HeLa-S3,CJUN,Stanford,None;HepG2,P300,HudsonAlpha,None;K562,CEBPB,Stanford,None;NB4,CMYC,Stanford,None;NHEK,POL2B,Broad,None;SK-N-SH_RA,YY1,HudsonAlpha,None;U2OS,KAP1,Stanford,None	Irf_known5																									0	0	0	0	0	0	0	0	0	0	0	0	0	0	0	0	0	0	0	0	0	0	0	0	0	0	0	0	FALSE
RiskyBehavior	Other	rs10798948	Cpu-D2	0.304509	0.0454223	0.304008	0.0452647	0.000501384	0.00015758	0.977925	0.981987	0.421158	FALSE	0	0.4016	0.439367	0.0182098	1:33899702:C:T	1	33434101	C	T	1.112e-06	0.87424	rs10914684	chr1:33296639-33450150	PHC2	3048	intergenic	2.283	4	2	7	1	0	0	0	0	GM12878,PU1,HudsonAlpha,None;HCT-116,TCF4,UCD,None;HUVEC,CFOS,UCD,None;HeLa-S3,AP2ALPHA,UCD,None;HeLa-S3,BAF155,Stanford,None;HeLa-S3,CJUN,Stanford,None;HepG2,P300,HudsonAlpha,None;K562,CEBPB,Stanford,None;NB4,CMYC,Stanford,None;NHEK,POL2B,Broad,None;SK-N-SH_RA,YY1,HudsonAlpha,None;U2OS,KAP1,Stanford,None	Irf_known5																									0	0	0	0	0	0	0	0	0	0	0	0	0	0	0	0	0	0	0	0	0	0	0	0	0	0	0	0	FALSE
RiskyBehavior	Other	rs10798948	Nac-D2	0.251003	0.02826	0.25312	0.0290984	-0.002117	-0.00083843	0.952239	0.981987	0.421158	FALSE	0	0.4016	0.440021	0.0188637	1:33899702:C:T	1	33434101	C	T	1.112e-06	0.87424	rs10914684	chr1:33296639-33450150	PHC2	3048	intergenic	2.283	4	2	7	1	0	0	0	0	GM12878,PU1,HudsonAlpha,None;HCT-116,TCF4,UCD,None;HUVEC,CFOS,UCD,None;HeLa-S3,AP2ALPHA,UCD,None;HeLa-S3,BAF155,Stanford,None;HeLa-S3,CJUN,Stanford,None;HepG2,P300,HudsonAlpha,None;K562,CEBPB,Stanford,None;NB4,CMYC,Stanford,None;NHEK,POL2B,Broad,None;SK-N-SH_RA,YY1,HudsonAlpha,None;U2OS,KAP1,Stanford,None	Irf_known5																									0	0	0	0	0	0	0	0	0	0	0	0	0	0	0	0	0	0	0	0	0	0	0	0	0	0	0	0	FALSE
RiskyBehavior	TierC	rs7514230	Cpu-D1	0.6816	0.367673	0.645946	0.314801	0.0356539	0.0528721	0.0702491	0.981987	0.417166	FALSE	1	0.4006	0.439279	0.0221131	1:33903005:A:T	1	33437404	T	A	1.086e-06	0.877888	rs10914684	chr1:33296639-33450150	AL138837.1	4620	intergenic	9.81	3a	5	15	1	0	0	1	0	.	DMRT4;Evi-1_4;HMG-IY_2;Pou2f2_known6	Enh																								0	0	0	0	0	0	0	0	0	0	0	0	0	1	0	0	0	0	0	0	0	0	0	0	0	0	0	0	TRUE
RiskyBehavior	TierC	rs7514230	Nac-D1	0.548164	0.258281	0.52852	0.23579	0.0196436	0.0224912	0.394037	0.981987	0.417166	FALSE	1	0.4006	0.444925	0.0277594	1:33903005:A:T	1	33437404	T	A	1.086e-06	0.877888	rs10914684	chr1:33296639-33450150	AL138837.1	4620	intergenic	9.81	3a	5	15	1	0	0	1	0	.	DMRT4;Evi-1_4;HMG-IY_2;Pou2f2_known6	Enh																								0	0	0	0	0	0	0	0	0	0	0	0	0	1	0	0	0	0	0	0	0	0	0	0	0	0	0	0	TRUE
RiskyBehavior	TierC	rs7514230	Cpu-D2	0.655186	0.357469	0.62849	0.320793	0.0266957	0.0366766	0.227068	0.981987	0.417166	FALSE	1	0.4006	0.439367	0.0222018	1:33903005:A:T	1	33437404	T	A	1.086e-06	0.877888	rs10914684	chr1:33296639-33450150	AL138837.1	4620	intergenic	9.81	3a	5	15	1	0	0	1	0	.	DMRT4;Evi-1_4;HMG-IY_2;Pou2f2_known6	Enh																								0	0	0	0	0	0	0	0	0	0	0	0	0	1	0	0	0	0	0	0	0	0	0	0	0	0	0	0	TRUE
RiskyBehavior	TierC	rs7514230	Nac-D2	0.51125	0.163691	0.500433	0.154912	0.0108168	0.00877885	0.722903	0.981987	0.417166	FALSE	1	0.4006	0.440021	0.0228557	1:33903005:A:T	1	33437404	T	A	1.086e-06	0.877888	rs10914684	chr1:33296639-33450150	AL138837.1	4620	intergenic	9.81	3a	5	15	1	0	0	1	0	.	DMRT4;Evi-1_4;HMG-IY_2;Pou2f2_known6	Enh																								0	0	0	0	0	0	0	0	0	0	0	0	0	1	0	0	0	0	0	0	0	0	0	0	0	0	0	0	TRUE
RiskyBehavior	Other	rs4291465	Ctx-EXC	0.0907724	0.000740258	0.100356	0.00094753	-0.00958319	-0.000207272	0.968873	0.981987	0.443114	FALSE	0	0.4006	0.427813	0.0153005	1:33903485:G:T	1	33437884	G	T	1.099e-06	0.877888	rs10914684	chr1:33296639-33450150	AL138837.1	4140	intergenic	0.824	6	5	15	1	0	0	0	0	.	Foxp1;Irf_disc3;Irf_known11;Mef2_disc1;Mef2_known5;SIX5_disc4;Zfp105;p300_disc5	Enh																								0	0	0	0	0	0	0	0	0	0	0	0	0	0	0	0	0	0	0	0	0	0	0	0	0	0	0	0	FALSE
RiskyBehavior	Other	rs4291465	Cpu-D1	0.0766126	0.00125786	0.0716637	0.001174	0.00494891	8.38574e-05	0.972339	0.981987	0.443114	FALSE	0	0.4006	0.439279	0.003835	1:33903485:G:T	1	33437884	G	T	1.099e-06	0.877888	rs10914684	chr1:33296639-33450150	AL138837.1	4140	intergenic	0.824	6	5	15	1	0	0	0	0	.	Foxp1;Irf_disc3;Irf_known11;Mef2_disc1;Mef2_known5;SIX5_disc4;Zfp105;p300_disc5	Enh																								0	0	0	0	0	0	0	0	0	0	0	0	0	0	0	0	0	0	0	0	0	0	0	0	0	0	0	0	FALSE
RiskyBehavior	Other	rs4291465	Nac-D1	0.129665	0.00975108	0.126659	0.00945708	0.00300577	0.000294002	0.962949	0.981987	0.443114	FALSE	0	0.4006	0.444925	0.00181132	1:33903485:G:T	1	33437884	G	T	1.099e-06	0.877888	rs10914684	chr1:33296639-33450150	AL138837.1	4140	intergenic	0.824	6	5	15	1	0	0	0	0	.	Foxp1;Irf_disc3;Irf_known11;Mef2_disc1;Mef2_known5;SIX5_disc4;Zfp105;p300_disc5	Enh																								0	0	0	0	0	0	0	0	0	0	0	0	0	0	0	0	0	0	0	0	0	0	0	0	0	0	0	0	FALSE
RiskyBehavior	Other	rs4291465	Cpu-D2	0.134034	0.00681532	0.113019	0.00449102	0.0210152	0.0023243	0.922173	0.981987	0.443114	FALSE	0	0.4006	0.439367	0.00374633	1:33903485:G:T	1	33437884	G	T	1.099e-06	0.877888	rs10914684	chr1:33296639-33450150	AL138837.1	4140	intergenic	0.824	6	5	15	1	0	0	0	0	.	Foxp1;Irf_disc3;Irf_known11;Mef2_disc1;Mef2_known5;SIX5_disc4;Zfp105;p300_disc5	Enh																								0	0	0	0	0	0	0	0	0	0	0	0	0	0	0	0	0	0	0	0	0	0	0	0	0	0	0	0	FALSE
RiskyBehavior	Other	rs4291465	Nac-D2	0.113982	0.00463602	0.11485	0.00473466	-0.000867477	-9.86388e-05	0.974121	0.981987	0.443114	FALSE	0	0.4006	0.440021	0.00309243	1:33903485:G:T	1	33437884	G	T	1.099e-06	0.877888	rs10914684	chr1:33296639-33450150	AL138837.1	4140	intergenic	0.824	6	5	15	1	0	0	0	0	.	Foxp1;Irf_disc3;Irf_known11;Mef2_disc1;Mef2_known5;SIX5_disc4;Zfp105;p300_disc5	Enh																								0	0	0	0	0	0	0	0	0	0	0	0	0	0	0	0	0	0	0	0	0	0	0	0	0	0	0	0	FALSE
RiskyBehavior	Other	rs4518860	Ctx-EXC	0.256366	0.0125252	0.311115	0.021882	-0.0547488	-0.00935686	0.705325	0.981987	0.483034	FALSE	0	0.3996	0.427813	0.0552206	1:33903557:C:T	1	33437956	C	T	1.073e-06	0.880904	rs10914684	chr1:33296639-33450150	AL138837.1	4068	intergenic	1.477	7	5	15	1	0	0	0	0	.	HDAC2_disc5;Zbtb3	Enh																								0	0	0	0	0	0	0	0	0	0	0	0	0	0	0	0	0	0	0	0	0	0	0	0	0	0	0	0	FALSE
RiskyBehavior	Other	rs4518860	Cpu-D1	0.32198	0.0414675	0.32878	0.0438155	-0.00680018	-0.00234801	0.911748	0.981987	0.483034	FALSE	0	0.3996	0.439279	0.0437552	1:33903557:C:T	1	33437956	C	T	1.073e-06	0.880904	rs10914684	chr1:33296639-33450150	AL138837.1	4068	intergenic	1.477	7	5	15	1	0	0	0	0	.	HDAC2_disc5;Zbtb3	Enh																								0	0	0	0	0	0	0	0	0	0	0	0	0	0	0	0	0	0	0	0	0	0	0	0	0	0	0	0	FALSE
RiskyBehavior	Other	rs4518860	Nac-D1	0.316522	0.0690906	0.313672	0.0677185	0.00285025	0.00137201	0.931793	0.981987	0.483034	FALSE	0	0.3996	0.444925	0.0381088	1:33903557:C:T	1	33437956	C	T	1.073e-06	0.880904	rs10914684	chr1:33296639-33450150	AL138837.1	4068	intergenic	1.477	7	5	15	1	0	0	0	0	.	HDAC2_disc5;Zbtb3	Enh																								0	0	0	0	0	0	0	0	0	0	0	0	0	0	0	0	0	0	0	0	0	0	0	0	0	0	0	0	FALSE
RiskyBehavior	Other	rs4518860	Cpu-D2	0.435398	0.114206	0.44226	0.118815	-0.00686182	-0.0046092	0.863796	0.981987	0.483034	FALSE	0	0.3996	0.439367	0.0436665	1:33903557:C:T	1	33437956	C	T	1.073e-06	0.880904	rs10914684	chr1:33296639-33450150	AL138837.1	4068	intergenic	1.477	7	5	15	1	0	0	0	0	.	HDAC2_disc5;Zbtb3	Enh																								0	0	0	0	0	0	0	0	0	0	0	0	0	0	0	0	0	0	0	0	0	0	0	0	0	0	0	0	FALSE
RiskyBehavior	Other	rs4518860	Nac-D2	0.398578	0.0856185	0.398176	0.0852732	0.000401498	0.000345236	0.966824	0.981987	0.483034	FALSE	0	0.3996	0.440021	0.0430126	1:33903557:C:T	1	33437956	C	T	1.073e-06	0.880904	rs10914684	chr1:33296639-33450150	AL138837.1	4068	intergenic	1.477	7	5	15	1	0	0	0	0	.	HDAC2_disc5;Zbtb3	Enh																								0	0	0	0	0	0	0	0	0	0	0	0	0	0	0	0	0	0	0	0	0	0	0	0	0	0	0	0	FALSE
RiskyBehavior	Other	rs10798949	Ctx-EXC	0.093161	0.000769869	0.0978509	0.00094753	-0.0046899	-0.000177662	0.969748	0.981987	0.461078	FALSE	0	0.4006	0.427813	0.0332645	1:33907179:C:T	1	33441578	C	T	1.034e-06	0.877888	rs10914684	chr1:33296639-33450150	AL138837.1	446	downstream	1.725	1f	5	15	0	0	0	0	0	.	COMP1;ELF1_known1;Egr-1_disc2;Ets_known3;GATA_disc3;GATA_known8;HDAC2_disc6;Nanog_disc2;PU.1_known2;Pax-5_disc4;RXRA_disc4;SPIB;TATA_disc7;p300_disc5																									0	0	0	0	0	0	0	0	0	0	0	0	0	0	0	0	0	0	0	0	0	0	0	0	0	0	0	0	FALSE
RiskyBehavior	Other	rs10798949	Cpu-D1	0.397709	0.0722851	0.38878	0.0686792	0.00892869	0.00360587	0.878284	0.981987	0.461078	FALSE	0	0.4006	0.439279	0.0217991	1:33907179:C:T	1	33441578	C	T	1.034e-06	0.877888	rs10914684	chr1:33296639-33450150	AL138837.1	446	downstream	1.725	1f	5	15	0	0	0	0	0	.	COMP1;ELF1_known1;Egr-1_disc2;Ets_known3;GATA_disc3;GATA_known8;HDAC2_disc6;Nanog_disc2;PU.1_known2;Pax-5_disc4;RXRA_disc4;SPIB;TATA_disc7;p300_disc5																									0	0	0	0	0	0	0	0	0	0	0	0	0	0	0	0	0	0	0	0	0	0	0	0	0	0	0	0	FALSE
RiskyBehavior	Other	rs10798949	Nac-D1	0.296975	0.0599275	0.294076	0.0588495	0.00289911	0.00107801	0.940282	0.981987	0.461078	FALSE	0	0.4006	0.444925	0.0161528	1:33907179:C:T	1	33441578	C	T	1.034e-06	0.877888	rs10914684	chr1:33296639-33450150	AL138837.1	446	downstream	1.725	1f	5	15	0	0	0	0	0	.	COMP1;ELF1_known1;Egr-1_disc2;Ets_known3;GATA_disc3;GATA_known8;HDAC2_disc6;Nanog_disc2;PU.1_known2;Pax-5_disc4;RXRA_disc4;SPIB;TATA_disc7;p300_disc5																									0	0	0	0	0	0	0	0	0	0	0	0	0	0	0	0	0	0	0	0	0	0	0	0	0	0	0	0	FALSE
RiskyBehavior	Other	rs10798949	Cpu-D2	0.394977	0.0876142	0.396088	0.0885203	-0.00111099	-0.000906083	0.958639	0.981987	0.461078	FALSE	0	0.4006	0.439367	0.0217104	1:33907179:C:T	1	33441578	C	T	1.034e-06	0.877888	rs10914684	chr1:33296639-33450150	AL138837.1	446	downstream	1.725	1f	5	15	0	0	0	0	0	.	COMP1;ELF1_known1;Egr-1_disc2;Ets_known3;GATA_disc3;GATA_known8;HDAC2_disc6;Nanog_disc2;PU.1_known2;Pax-5_disc4;RXRA_disc4;SPIB;TATA_disc7;p300_disc5																									0	0	0	0	0	0	0	0	0	0	0	0	0	0	0	0	0	0	0	0	0	0	0	0	0	0	0	0	FALSE
RiskyBehavior	Other	rs10798949	Nac-D2	0.344163	0.060071	0.341204	0.0590353	0.00295882	0.00103571	0.946409	0.981987	0.461078	FALSE	0	0.4006	0.440021	0.0210565	1:33907179:C:T	1	33441578	C	T	1.034e-06	0.877888	rs10914684	chr1:33296639-33450150	AL138837.1	446	downstream	1.725	1f	5	15	0	0	0	0	0	.	COMP1;ELF1_known1;Egr-1_disc2;Ets_known3;GATA_disc3;GATA_known8;HDAC2_disc6;Nanog_disc2;PU.1_known2;Pax-5_disc4;RXRA_disc4;SPIB;TATA_disc7;p300_disc5																									0	0	0	0	0	0	0	0	0	0	0	0	0	0	0	0	0	0	0	0	0	0	0	0	0	0	0	0	FALSE
RiskyBehavior	Other	rs6425819	Ctx-EXC	0.0363793	8.8831e-05	0.0304005	2.96103e-05	0.00597883	5.92207e-05	0.973249	0.981987	0.54491	FALSE	0	0.4026	0.427813	0.117097	1:33909508:A:G	1	33443907	G	A	7.836e-07	0.871297	rs10914684	chr1:33296639-33450150	AL138837.1	1795	intergenic	18.7	1d	2	15	0	0	0	1	1	HCT-116,TCF4,UCD,None;SK-N-SH_RA,P300,HudsonAlpha,None	GR_known9;Rad21_disc4;TCF12_disc5	Enh																								0	0	0	0	0	0	0	0	0	0	0	0	0	0	0	0	0	0	0	0	0	0	0	0	0	0	0	0	FALSE
RiskyBehavior	Other	rs6425819	Cpu-D1	0.215358	0.0153459	0.260553	0.0236897	-0.0451949	-0.00834382	0.75465	0.981987	0.54491	FALSE	0	0.4026	0.439279	0.105631	1:33909508:A:G	1	33443907	G	A	7.836e-07	0.871297	rs10914684	chr1:33296639-33450150	AL138837.1	1795	intergenic	18.7	1d	2	15	0	0	0	1	1	HCT-116,TCF4,UCD,None;SK-N-SH_RA,P300,HudsonAlpha,None	GR_known9;Rad21_disc4;TCF12_disc5	Enh																								0	0	0	0	0	0	0	0	0	0	0	0	0	0	0	0	0	0	0	0	0	0	0	0	0	0	0	0	FALSE
RiskyBehavior	Other	rs6425819	Nac-D1	0.130097	0.00980008	0.160997	0.0151901	-0.0308994	-0.00539004	0.816954	0.981987	0.54491	FALSE	0	0.4026	0.444925	0.0999851	1:33909508:A:G	1	33443907	G	A	7.836e-07	0.871297	rs10914684	chr1:33296639-33450150	AL138837.1	1795	intergenic	18.7	1d	2	15	0	0	0	1	1	HCT-116,TCF4,UCD,None;SK-N-SH_RA,P300,HudsonAlpha,None	GR_known9;Rad21_disc4;TCF12_disc5	Enh																								0	0	0	0	0	0	0	0	0	0	0	0	0	0	0	0	0	0	0	0	0	0	0	0	0	0	0	0	FALSE
RiskyBehavior	Other	rs6425819	Cpu-D2	0.112033	0.00433344	0.1771	0.0125276	-0.0650666	-0.00819414	0.7738	0.981987	0.54491	FALSE	0	0.4026	0.439367	0.105543	1:33909508:A:G	1	33443907	G	A	7.836e-07	0.871297	rs10914684	chr1:33296639-33450150	AL138837.1	1795	intergenic	18.7	1d	2	15	0	0	0	1	1	HCT-116,TCF4,UCD,None;SK-N-SH_RA,P300,HudsonAlpha,None	GR_known9;Rad21_disc4;TCF12_disc5	Enh																								0	0	0	0	0	0	0	0	0	0	0	0	0	0	0	0	0	0	0	0	0	0	0	0	0	0	0	0	FALSE
RiskyBehavior	Other	rs6425819	Nac-D2	0.104354	0.00374827	0.138462	0.00739791	-0.0341085	-0.00364964	0.869553	0.981987	0.54491	FALSE	0	0.4026	0.440021	0.104889	1:33909508:A:G	1	33443907	G	A	7.836e-07	0.871297	rs10914684	chr1:33296639-33450150	AL138837.1	1795	intergenic	18.7	1d	2	15	0	0	0	1	1	HCT-116,TCF4,UCD,None;SK-N-SH_RA,P300,HudsonAlpha,None	GR_known9;Rad21_disc4;TCF12_disc5	Enh																								0	0	0	0	0	0	0	0	0	0	0	0	0	0	0	0	0	0	0	0	0	0	0	0	0	0	0	0	FALSE
RiskyBehavior	Other	rs2336240	Ctx-EXC	0.00891993	0	0.0065736	0	0.00234633	0	0.974999	0.981987	0.331337	FALSE	0	0.3996	0.427813	0.096476	1:33915751:C:T	1	33450150	C	T	6.91e-07	0.817563	rs10914684	chr1:33296639-33450150	AL138837.1	8038	intergenic	5.105	6	5	15	0	0	0	0	0	.	Ik-1_1																									0	0	0	0	0	0	0	0	0	0	0	0	0	0	0	0	0	0	0	0	0	0	0	0	0	0	0	0	FALSE
RiskyBehavior	Other	rs2336240	Cpu-D1	0.00941699	8.38574e-05	0.00455178	4.19287e-05	0.00486521	4.19287e-05	0.973463	0.981987	0.331337	FALSE	0	0.3996	0.439279	0.107941	1:33915751:C:T	1	33450150	C	T	6.91e-07	0.817563	rs10914684	chr1:33296639-33450150	AL138837.1	8038	intergenic	5.105	6	5	15	0	0	0	0	0	.	Ik-1_1																									0	0	0	0	0	0	0	0	0	0	0	0	0	0	0	0	0	0	0	0	0	0	0	0	0	0	0	0	FALSE
RiskyBehavior	Other	rs2336240	Nac-D1	0.0411351	0.000686005	0.0139493	0.000147001	0.0271858	0.000539004	0.955862	0.981987	0.331337	FALSE	0	0.3996	0.444925	0.113588	1:33915751:C:T	1	33450150	C	T	6.91e-07	0.817563	rs10914684	chr1:33296639-33450150	AL138837.1	8038	intergenic	5.105	6	5	15	0	0	0	0	0	.	Ik-1_1																									0	0	0	0	0	0	0	0	0	0	0	0	0	0	0	0	0	0	0	0	0	0	0	0	0	0	0	0	FALSE
RiskyBehavior	Other	rs2336240	Cpu-D2	0.0141167	0	0.00789194	0	0.00622478	0	0.981987	0.981987	0.331337	FALSE	0	0.3996	0.439367	0.10803	1:33915751:C:T	1	33450150	C	T	6.91e-07	0.817563	rs10914684	chr1:33296639-33450150	AL138837.1	8038	intergenic	5.105	6	5	15	0	0	0	0	0	.	Ik-1_1																									0	0	0	0	0	0	0	0	0	0	0	0	0	0	0	0	0	0	0	0	0	0	0	0	0	0	0	0	FALSE
RiskyBehavior	Other	rs2336240	Nac-D2	0.00907817	0	0.00291244	0	0.00616573	0	0.97704	0.981987	0.331337	FALSE	0	0.3996	0.440021	0.108684	1:33915751:C:T	1	33450150	C	T	6.91e-07	0.817563	rs10914684	chr1:33296639-33450150	AL138837.1	8038	intergenic	5.105	6	5	15	0	0	0	0	0	.	Ik-1_1																									0	0	0	0	0	0	0	0	0	0	0	0	0	0	0	0	0	0	0	0	0	0	0	0	0	0	0	0	FALSE
RiskyBehavior	Other	rs17425189	Ctx-EXC	0.271394	0.0149532	0.293822	0.0184768	-0.0224279	-0.00352363	0.871354	0.981987	0.363273	FALSE	0	0.163	0.427813	0.0645398	1:57862949:C:T	1	57397277	C	T	2.62e-09	1	rs17425189	chr1:57397277-57415022	DAB1	0	intronic	0.764	7	5	15	1	0	0	0	0	.	Myc_known9;Pax-4_5																									0	0	0	0	0	0	0	0	0	0	0	0	0	0	0	0	0	0	0	0	0	0	0	0	0	0	0	0	FALSE
RiskyBehavior	Other	rs17425189	Cpu-D1	0.167865	0.00830189	0.221522	0.0164361	-0.0536576	-0.00813417	0.760014	0.981987	0.363273	FALSE	0	0.163	0.439279	0.0760053	1:57862949:C:T	1	57397277	C	T	2.62e-09	1	rs17425189	chr1:57397277-57415022	DAB1	0	intronic	0.764	7	5	15	1	0	0	0	0	.	Myc_known9;Pax-4_5																									0	0	0	0	0	0	0	0	0	0	0	0	0	0	0	0	0	0	0	0	0	0	0	0	0	0	0	0	FALSE
RiskyBehavior	Other	rs17425189	Nac-D1	0.157677	0.0146511	0.179803	0.0206292	-0.0221263	-0.00597805	0.800414	0.981987	0.363273	FALSE	0	0.163	0.444925	0.0816516	1:57862949:C:T	1	57397277	C	T	2.62e-09	1	rs17425189	chr1:57397277-57415022	DAB1	0	intronic	0.764	7	5	15	1	0	0	0	0	.	Myc_known9;Pax-4_5																									0	0	0	0	0	0	0	0	0	0	0	0	0	0	0	0	0	0	0	0	0	0	0	0	0	0	0	0	FALSE
RiskyBehavior	Other	rs17425189	Cpu-D2	0.142165	0.00748503	0.169418	0.0114639	-0.0272528	-0.00397888	0.879839	0.981987	0.363273	FALSE	0	0.163	0.439367	0.076094	1:57862949:C:T	1	57397277	C	T	2.62e-09	1	rs17425189	chr1:57397277-57415022	DAB1	0	intronic	0.764	7	5	15	1	0	0	0	0	.	Myc_known9;Pax-4_5																									0	0	0	0	0	0	0	0	0	0	0	0	0	0	0	0	0	0	0	0	0	0	0	0	0	0	0	0	FALSE
RiskyBehavior	Other	rs17425189	Nac-D2	0.137735	0.00729927	0.155775	0.0099132	-0.0180403	-0.00261393	0.899899	0.981987	0.363273	FALSE	0	0.163	0.440021	0.0767479	1:57862949:C:T	1	57397277	C	T	2.62e-09	1	rs17425189	chr1:57397277-57415022	DAB1	0	intronic	0.764	7	5	15	1	0	0	0	0	.	Myc_known9;Pax-4_5																									0	0	0	0	0	0	0	0	0	0	0	0	0	0	0	0	0	0	0	0	0	0	0	0	0	0	0	0	FALSE
RiskyBehavior	Other	rs61769757	Ctx-EXC	0.106431	0.00103636	0.115902	0.00124363	-0.00947171	-0.000207272	0.968873	0.981987	0.345309	FALSE	0	0.1491	0.427813	0.0825039	1:57875799:G:T	1	57410127	G	T	1.408e-08	0.811677	rs17425189	chr1:57397277-57415022	DAB1	0	intronic	2.899	5	5	15	1	0	0	0	0	.	Evi-1_4;Foxa_known2;Foxc1_1;GATA_known13;Pax-4_5;p300_disc5	Enh																								0	0	0	0	0	0	0	0	0	0	0	0	0	0	0	0	0	0	0	0	0	0	0	0	0	0	0	0	FALSE
RiskyBehavior	Other	rs61769757	Cpu-D1	0.135964	0.0045283	0.143245	0.00528302	-0.0072818	-0.000754717	0.954353	0.981987	0.345309	FALSE	0	0.1491	0.439279	0.0939694	1:57875799:G:T	1	57410127	G	T	1.408e-08	0.811677	rs17425189	chr1:57397277-57415022	DAB1	0	intronic	2.899	5	5	15	1	0	0	0	0	.	Evi-1_4;Foxa_known2;Foxc1_1;GATA_known13;Pax-4_5;p300_disc5	Enh																								0	0	0	0	0	0	0	0	0	0	0	0	0	0	0	0	0	0	0	0	0	0	0	0	0	0	0	0	FALSE
RiskyBehavior	Other	rs61769757	Nac-D1	0.168939	0.0177871	0.173759	0.0189632	-0.00482003	-0.00117601	0.937451	0.981987	0.345309	FALSE	0	0.1491	0.444925	0.0996157	1:57875799:G:T	1	57410127	G	T	1.408e-08	0.811677	rs17425189	chr1:57397277-57415022	DAB1	0	intronic	2.899	5	5	15	1	0	0	0	0	.	Evi-1_4;Foxa_known2;Foxc1_1;GATA_known13;Pax-4_5;p300_disc5	Enh																								0	0	0	0	0	0	0	0	0	0	0	0	0	0	0	0	0	0	0	0	0	0	0	0	0	0	0	0	FALSE
RiskyBehavior	Other	rs61769757	Cpu-D2	0.0869215	0.0023243	0.0921739	0.00275764	-0.00525235	-0.000433344	0.970818	0.981987	0.345309	FALSE	0	0.1491	0.439367	0.0940581	1:57875799:G:T	1	57410127	G	T	1.408e-08	0.811677	rs17425189	chr1:57397277-57415022	DAB1	0	intronic	2.899	5	5	15	1	0	0	0	0	.	Evi-1_4;Foxa_known2;Foxc1_1;GATA_known13;Pax-4_5;p300_disc5	Enh																								0	0	0	0	0	0	0	0	0	0	0	0	0	0	0	0	0	0	0	0	0	0	0	0	0	0	0	0	FALSE
RiskyBehavior	Other	rs61769757	Nac-D2	0.126858	0.00601697	0.143029	0.00764451	-0.0161711	-0.00162754	0.928938	0.981987	0.345309	FALSE	0	0.1491	0.440021	0.094712	1:57875799:G:T	1	57410127	G	T	1.408e-08	0.811677	rs17425189	chr1:57397277-57415022	DAB1	0	intronic	2.899	5	5	15	1	0	0	0	0	.	Evi-1_4;Foxa_known2;Foxc1_1;GATA_known13;Pax-4_5;p300_disc5	Enh																								0	0	0	0	0	0	0	0	0	0	0	0	0	0	0	0	0	0	0	0	0	0	0	0	0	0	0	0	FALSE
CigarettesPerDay	Other	rs12506832	Ctx-EXC	0.23284	0.00977141	0.26399	0.01368	-0.0311499	-0.00390856	0.860132	0.981987	0.333333	FALSE	0	0.4414	0.427813	0.09448	4:67869137:C:T	4	67003419	T	C	8.8e-08	0.800541	rs13141210	chr4:66926347-67192837	RNU6-699P	106047	intergenic	1.388	6	9	15	0	0	0	0	0	.	Nanog_disc4;Pou2f2_known11;Pou3f3																									0	0	0	0	0	0	0	0	0	0	0	0	0	0	0	0	0	0	0	0	0	0	0	0	0	0	0	0	FALSE
CigarettesPerDay	Other	rs12506832	Cpu-D1	0.262491	0.0241509	0.276708	0.0272537	-0.0142162	-0.00310273	0.891647	0.981987	0.333333	FALSE	0	0.4414	0.439279	0.105945	4:67869137:C:T	4	67003419	T	C	8.8e-08	0.800541	rs13141210	chr4:66926347-67192837	RNU6-699P	106047	intergenic	1.388	6	9	15	0	0	0	0	0	.	Nanog_disc4;Pou2f2_known11;Pou3f3																									0	0	0	0	0	0	0	0	0	0	0	0	0	0	0	0	0	0	0	0	0	0	0	0	0	0	0	0	FALSE
CigarettesPerDay	Other	rs12506832	Nac-D1	0.199656	0.0258232	0.212016	0.0294982	-0.0123596	-0.00367503	0.865639	0.981987	0.333333	FALSE	0	0.4414	0.444925	0.111592	4:67869137:C:T	4	67003419	T	C	8.8e-08	0.800541	rs13141210	chr4:66926347-67192837	RNU6-699P	106047	intergenic	1.388	6	9	15	0	0	0	0	0	.	Nanog_disc4;Pou2f2_known11;Pou3f3																									0	0	0	0	0	0	0	0	0	0	0	0	0	0	0	0	0	0	0	0	0	0	0	0	0	0	0	0	FALSE
CigarettesPerDay	Other	rs12506832	Cpu-D2	0.255402	0.0304916	0.273672	0.0351796	-0.0182703	-0.00468799	0.861794	0.981987	0.333333	FALSE	0	0.4414	0.439367	0.106034	4:67869137:C:T	4	67003419	T	C	8.8e-08	0.800541	rs13141210	chr4:66926347-67192837	RNU6-699P	106047	intergenic	1.388	6	9	15	0	0	0	0	0	.	Nanog_disc4;Pou2f2_known11;Pou3f3																									0	0	0	0	0	0	0	0	0	0	0	0	0	0	0	0	0	0	0	0	0	0	0	0	0	0	0	0	FALSE
CigarettesPerDay	Other	rs12506832	Nac-D2	0.181545	0.0137601	0.195346	0.0160288	-0.0138015	-0.00226869	0.91005	0.981987	0.333333	FALSE	0	0.4414	0.440021	0.106688	4:67869137:C:T	4	67003419	T	C	8.8e-08	0.800541	rs13141210	chr4:66926347-67192837	RNU6-699P	106047	intergenic	1.388	6	9	15	0	0	0	0	0	.	Nanog_disc4;Pou2f2_known11;Pou3f3																									0	0	0	0	0	0	0	0	0	0	0	0	0	0	0	0	0	0	0	0	0	0	0	0	0	0	0	0	FALSE
RiskyBehavior	Other	rs61769759	Ctx-EXC	0.226104	0.00882388	0.224257	0.00867583	0.00184743	0.000148052	0.970624	0.981987	0.329341	FALSE	0	0.1501	0.427813	0.098472	1:57880694:A:G	1	57415022	G	A	1.423e-08	0.805775	rs17425189	chr1:57397277-57415022	DAB1	0	intronic	4.866	6	5	15	1	0	0	0	0	.	Elf3																									0	0	0	0	0	0	0	0	0	0	0	0	0	0	0	0	0	0	0	0	0	0	0	0	0	0	0	0	FALSE
RiskyBehavior	Other	rs61769759	Cpu-D1	0.219828	0.0161426	0.267959	0.0253249	-0.0481316	-0.00918239	0.733314	0.981987	0.329341	FALSE	0	0.1501	0.439279	0.109937	1:57880694:A:G	1	57415022	G	A	1.423e-08	0.805775	rs17425189	chr1:57397277-57415022	DAB1	0	intronic	4.866	6	5	15	1	0	0	0	0	.	Elf3																									0	0	0	0	0	0	0	0	0	0	0	0	0	0	0	0	0	0	0	0	0	0	0	0	0	0	0	0	FALSE
RiskyBehavior	Other	rs61769759	Nac-D1	0.147723	0.0125931	0.159526	0.0148961	-0.0118033	-0.00230302	0.904966	0.981987	0.329341	FALSE	0	0.1501	0.444925	0.115584	1:57880694:A:G	1	57415022	G	A	1.423e-08	0.805775	rs17425189	chr1:57397277-57415022	DAB1	0	intronic	4.866	6	5	15	1	0	0	0	0	.	Elf3																									0	0	0	0	0	0	0	0	0	0	0	0	0	0	0	0	0	0	0	0	0	0	0	0	0	0	0	0	FALSE
RiskyBehavior	Other	rs61769759	Cpu-D2	0.13584	0.00701229	0.182217	0.0131185	-0.0463772	-0.00610621	0.825928	0.981987	0.329341	FALSE	0	0.1501	0.439367	0.110026	1:57880694:A:G	1	57415022	G	A	1.423e-08	0.805775	rs17425189	chr1:57397277-57415022	DAB1	0	intronic	4.866	6	5	15	1	0	0	0	0	.	Elf3																									0	0	0	0	0	0	0	0	0	0	0	0	0	0	0	0	0	0	0	0	0	0	0	0	0	0	0	0	FALSE
RiskyBehavior	Other	rs61769759	Nac-D2	0.109945	0.00429079	0.128405	0.00616492	-0.01846	-0.00187414	0.921668	0.981987	0.329341	FALSE	0	0.1501	0.440021	0.11068	1:57880694:A:G	1	57415022	G	A	1.423e-08	0.805775	rs17425189	chr1:57397277-57415022	DAB1	0	intronic	4.866	6	5	15	1	0	0	0	0	.	Elf3																									0	0	0	0	0	0	0	0	0	0	0	0	0	0	0	0	0	0	0	0	0	0	0	0	0	0	0	0	FALSE
RiskyBehavior	Other	rs2310752	Ctx-EXC	0.149094	0.00310908	0.158097	0.00331636	-0.00900227	-0.000207272	0.968873	0.981987	0.335329	TRUE	0	0.4284	0.427813	0.092484	1:66392405:A:G	1	65926722	G	A	9.425e-09	0.984413	rs7528604	chr1:65868835-66087576	PDE4B	0	intronic	1.18	6	5	15	1	0	0	0	0	.	HDAC2_disc6;Irf_disc3;Irf_known9;Nanog_disc2;PRDM1_disc1;TATA_disc7;p300_disc5		0.484413	0.501857	0.501503	OT349	41	7	OT349	Ever smoker	Smoking	D012907	518633			EUR	SSGAC	BioRxiv_261081	2018	175	11474601	9734	https://www.thessgac.org		0.495924	0	0	0	0	0	0	0	0	0	0	0	0	0	0	0	0	0	0	0	0	0	0	0	0	0	0	0	0	FALSE
SmokingInitiation	Other	rs2310752	Ctx-EXC	0.149094	0.00310908	0.158097	0.00331636	-0.00900227	-0.000207272	0.968873	0.981987	0.335329	TRUE	0	0.4284	0.427813	0.092484	1:66392405:A:G	1	65926722	A	G	8.49e-12	0.94932	rs2186122	chr1:65868835-66087576	PDE4B	0	intronic	1.18	6	5	15	1	0	0	0	0	.	HDAC2_disc6;Irf_disc3;Irf_known9;Nanog_disc2;PRDM1_disc1;TATA_disc7;p300_disc5		0.484413	0.501857	0.501503	OT349	41	7	OT349	Ever smoker	Smoking	D012907	518633			EUR	SSGAC	BioRxiv_261081	2018	175	11474601	9734	https://www.thessgac.org		0.495924	0	0	0	0	0	0	0	0	0	0	0	0	0	0	0	0	0	0	0	0	0	0	0	0	0	0	0	0	FALSE
RiskyBehavior	Other	rs2310752	Cpu-D1	0.209743	0.0144654	0.211122	0.0146751	-0.00137834	-0.000209644	0.968965	0.981987	0.335329	TRUE	0	0.4284	0.439279	0.103949	1:66392405:A:G	1	65926722	G	A	9.425e-09	0.984413	rs7528604	chr1:65868835-66087576	PDE4B	0	intronic	1.18	6	5	15	1	0	0	0	0	.	HDAC2_disc6;Irf_disc3;Irf_known9;Nanog_disc2;PRDM1_disc1;TATA_disc7;p300_disc5		0.484413	0.501857	0.501503	OT349	41	7	OT349	Ever smoker	Smoking	D012907	518633			EUR	SSGAC	BioRxiv_261081	2018	175	11474601	9734	https://www.thessgac.org		0.495924	0	0	0	0	0	0	0	0	0	0	0	0	0	0	0	0	0	0	0	0	0	0	0	0	0	0	0	0	FALSE
SmokingInitiation	Other	rs2310752	Cpu-D1	0.209743	0.0144654	0.211122	0.0146751	-0.00137834	-0.000209644	0.968965	0.981987	0.335329	TRUE	0	0.4284	0.439279	0.103949	1:66392405:A:G	1	65926722	A	G	8.49e-12	0.94932	rs2186122	chr1:65868835-66087576	PDE4B	0	intronic	1.18	6	5	15	1	0	0	0	0	.	HDAC2_disc6;Irf_disc3;Irf_known9;Nanog_disc2;PRDM1_disc1;TATA_disc7;p300_disc5		0.484413	0.501857	0.501503	OT349	41	7	OT349	Ever smoker	Smoking	D012907	518633			EUR	SSGAC	BioRxiv_261081	2018	175	11474601	9734	https://www.thessgac.org		0.495924	0	0	0	0	0	0	0	0	0	0	0	0	0	0	0	0	0	0	0	0	0	0	0	0	0	0	0	0	FALSE
RiskyBehavior	Other	rs2310752	Nac-D1	0.144584	0.0122501	0.150122	0.0132791	-0.00553793	-0.00102901	0.941697	0.981987	0.335329	TRUE	0	0.4284	0.444925	0.109596	1:66392405:A:G	1	65926722	G	A	9.425e-09	0.984413	rs7528604	chr1:65868835-66087576	PDE4B	0	intronic	1.18	6	5	15	1	0	0	0	0	.	HDAC2_disc6;Irf_disc3;Irf_known9;Nanog_disc2;PRDM1_disc1;TATA_disc7;p300_disc5		0.484413	0.501857	0.501503	OT349	41	7	OT349	Ever smoker	Smoking	D012907	518633			EUR	SSGAC	BioRxiv_261081	2018	175	11474601	9734	https://www.thessgac.org		0.495924	0	0	0	0	0	0	0	0	0	0	0	0	0	0	0	0	0	0	0	0	0	0	0	0	0	0	0	0	FALSE
SmokingInitiation	Other	rs2310752	Nac-D1	0.144584	0.0122501	0.150122	0.0132791	-0.00553793	-0.00102901	0.941697	0.981987	0.335329	TRUE	0	0.4284	0.444925	0.109596	1:66392405:A:G	1	65926722	A	G	8.49e-12	0.94932	rs2186122	chr1:65868835-66087576	PDE4B	0	intronic	1.18	6	5	15	1	0	0	0	0	.	HDAC2_disc6;Irf_disc3;Irf_known9;Nanog_disc2;PRDM1_disc1;TATA_disc7;p300_disc5		0.484413	0.501857	0.501503	OT349	41	7	OT349	Ever smoker	Smoking	D012907	518633			EUR	SSGAC	BioRxiv_261081	2018	175	11474601	9734	https://www.thessgac.org		0.495924	0	0	0	0	0	0	0	0	0	0	0	0	0	0	0	0	0	0	0	0	0	0	0	0	0	0	0	0	FALSE
RiskyBehavior	Other	rs2310752	Cpu-D2	0.153723	0.00921841	0.156719	0.00945477	-0.00299554	-0.000236369	0.975894	0.981987	0.335329	TRUE	0	0.4284	0.439367	0.104038	1:66392405:A:G	1	65926722	G	A	9.425e-09	0.984413	rs7528604	chr1:65868835-66087576	PDE4B	0	intronic	1.18	6	5	15	1	0	0	0	0	.	HDAC2_disc6;Irf_disc3;Irf_known9;Nanog_disc2;PRDM1_disc1;TATA_disc7;p300_disc5		0.484413	0.501857	0.501503	OT349	41	7	OT349	Ever smoker	Smoking	D012907	518633			EUR	SSGAC	BioRxiv_261081	2018	175	11474601	9734	https://www.thessgac.org		0.495924	0	0	0	0	0	0	0	0	0	0	0	0	0	0	0	0	0	0	0	0	0	0	0	0	0	0	0	0	FALSE
SmokingInitiation	Other	rs2310752	Cpu-D2	0.153723	0.00921841	0.156719	0.00945477	-0.00299554	-0.000236369	0.975894	0.981987	0.335329	TRUE	0	0.4284	0.439367	0.104038	1:66392405:A:G	1	65926722	A	G	8.49e-12	0.94932	rs2186122	chr1:65868835-66087576	PDE4B	0	intronic	1.18	6	5	15	1	0	0	0	0	.	HDAC2_disc6;Irf_disc3;Irf_known9;Nanog_disc2;PRDM1_disc1;TATA_disc7;p300_disc5		0.484413	0.501857	0.501503	OT349	41	7	OT349	Ever smoker	Smoking	D012907	518633			EUR	SSGAC	BioRxiv_261081	2018	175	11474601	9734	https://www.thessgac.org		0.495924	0	0	0	0	0	0	0	0	0	0	0	0	0	0	0	0	0	0	0	0	0	0	0	0	0	0	0	0	FALSE
RiskyBehavior	Other	rs2310752	Nac-D2	0.151485	0.00922273	0.151425	0.00922273	6.0044e-05	0	0.97704	0.981987	0.335329	TRUE	0	0.4284	0.440021	0.104692	1:66392405:A:G	1	65926722	G	A	9.425e-09	0.984413	rs7528604	chr1:65868835-66087576	PDE4B	0	intronic	1.18	6	5	15	1	0	0	0	0	.	HDAC2_disc6;Irf_disc3;Irf_known9;Nanog_disc2;PRDM1_disc1;TATA_disc7;p300_disc5		0.484413	0.501857	0.501503	OT349	41	7	OT349	Ever smoker	Smoking	D012907	518633			EUR	SSGAC	BioRxiv_261081	2018	175	11474601	9734	https://www.thessgac.org		0.495924	0	0	0	0	0	0	0	0	0	0	0	0	0	0	0	0	0	0	0	0	0	0	0	0	0	0	0	0	FALSE
SmokingInitiation	Other	rs2310752	Nac-D2	0.151485	0.00922273	0.151425	0.00922273	6.0044e-05	0	0.97704	0.981987	0.335329	TRUE	0	0.4284	0.440021	0.104692	1:66392405:A:G	1	65926722	A	G	8.49e-12	0.94932	rs2186122	chr1:65868835-66087576	PDE4B	0	intronic	1.18	6	5	15	1	0	0	0	0	.	HDAC2_disc6;Irf_disc3;Irf_known9;Nanog_disc2;PRDM1_disc1;TATA_disc7;p300_disc5		0.484413	0.501857	0.501503	OT349	41	7	OT349	Ever smoker	Smoking	D012907	518633			EUR	SSGAC	BioRxiv_261081	2018	175	11474601	9734	https://www.thessgac.org		0.495924	0	0	0	0	0	0	0	0	0	0	0	0	0	0	0	0	0	0	0	0	0	0	0	0	0	0	0	0	FALSE
RiskyBehavior	Other	rs2997084	Ctx-EXC	0.13026	0.00195428	0.123723	0.00165818	0.00653684	0.000296103	0.966249	0.981987	0.483034	FALSE	0	0.4314	0.427813	0.0552206	1:66393732:C:G	1	65928049	G	C	1.132e-08	0.996075	rs7528604	chr1:65868835-66087576	PDE4B	0	intronic	0.974	6	5	15	1	0	0	0	0	.	NF-I_1																									0	0	0	0	0	0	0	0	0	0	0	0	0	0	0	0	0	0	0	0	0	0	0	0	0	0	0	0	FALSE
SmokingInitiation	Other	rs2997084	Ctx-EXC	0.13026	0.00195428	0.123723	0.00165818	0.00653684	0.000296103	0.966249	0.981987	0.483034	FALSE	0	0.4314	0.427813	0.0552206	1:66393732:C:G	1	65928049	G	C	2.23e-12	0.952813	rs2186122	chr1:65868835-66087576	PDE4B	0	intronic	0.974	6	5	15	1	0	0	0	0	.	NF-I_1																									0	0	0	0	0	0	0	0	0	0	0	0	0	0	0	0	0	0	0	0	0	0	0	0	0	0	0	0	FALSE
RiskyBehavior	Other	rs2997084	Cpu-D1	0.124941	0.00389937	0.128484	0.00402516	-0.00354235	-0.000125786	0.971214	0.981987	0.483034	FALSE	0	0.4314	0.439279	0.0437552	1:66393732:C:G	1	65928049	G	C	1.132e-08	0.996075	rs7528604	chr1:65868835-66087576	PDE4B	0	intronic	0.974	6	5	15	1	0	0	0	0	.	NF-I_1																									0	0	0	0	0	0	0	0	0	0	0	0	0	0	0	0	0	0	0	0	0	0	0	0	0	0	0	0	FALSE
SmokingInitiation	Other	rs2997084	Cpu-D1	0.124941	0.00389937	0.128484	0.00402516	-0.00354235	-0.000125786	0.971214	0.981987	0.483034	FALSE	0	0.4314	0.439279	0.0437552	1:66393732:C:G	1	65928049	G	C	2.23e-12	0.952813	rs2186122	chr1:65868835-66087576	PDE4B	0	intronic	0.974	6	5	15	1	0	0	0	0	.	NF-I_1																									0	0	0	0	0	0	0	0	0	0	0	0	0	0	0	0	0	0	0	0	0	0	0	0	0	0	0	0	FALSE
RiskyBehavior	Other	rs2997084	Nac-D1	0.0516096	0.00147001	0.0510452	0.00132301	0.00056436	0.000147001	0.967204	0.981987	0.483034	FALSE	0	0.4314	0.444925	0.0381088	1:66393732:C:G	1	65928049	G	C	1.132e-08	0.996075	rs7528604	chr1:65868835-66087576	PDE4B	0	intronic	0.974	6	5	15	1	0	0	0	0	.	NF-I_1																									0	0	0	0	0	0	0	0	0	0	0	0	0	0	0	0	0	0	0	0	0	0	0	0	0	0	0	0	FALSE
SmokingInitiation	Other	rs2997084	Nac-D1	0.0516096	0.00147001	0.0510452	0.00132301	0.00056436	0.000147001	0.967204	0.981987	0.483034	FALSE	0	0.4314	0.444925	0.0381088	1:66393732:C:G	1	65928049	G	C	2.23e-12	0.952813	rs2186122	chr1:65868835-66087576	PDE4B	0	intronic	0.974	6	5	15	1	0	0	0	0	.	NF-I_1																									0	0	0	0	0	0	0	0	0	0	0	0	0	0	0	0	0	0	0	0	0	0	0	0	0	0	0	0	FALSE
RiskyBehavior	Other	rs2997084	Cpu-D2	0.0628791	0.00126064	0.0558034	0.000827293	0.00707572	0.000433344	0.970818	0.981987	0.483034	FALSE	0	0.4314	0.439367	0.0436665	1:66393732:C:G	1	65928049	G	C	1.132e-08	0.996075	rs7528604	chr1:65868835-66087576	PDE4B	0	intronic	0.974	6	5	15	1	0	0	0	0	.	NF-I_1																									0	0	0	0	0	0	0	0	0	0	0	0	0	0	0	0	0	0	0	0	0	0	0	0	0	0	0	0	FALSE
SmokingInitiation	Other	rs2997084	Cpu-D2	0.0628791	0.00126064	0.0558034	0.000827293	0.00707572	0.000433344	0.970818	0.981987	0.483034	FALSE	0	0.4314	0.439367	0.0436665	1:66393732:C:G	1	65928049	G	C	2.23e-12	0.952813	rs2186122	chr1:65868835-66087576	PDE4B	0	intronic	0.974	6	5	15	1	0	0	0	0	.	NF-I_1																									0	0	0	0	0	0	0	0	0	0	0	0	0	0	0	0	0	0	0	0	0	0	0	0	0	0	0	0	FALSE
RiskyBehavior	Other	rs2997084	Nac-D2	0.0334215	0.000443875	0.0342534	0.000443875	-0.000831882	0	0.97704	0.981987	0.483034	FALSE	0	0.4314	0.440021	0.0430126	1:66393732:C:G	1	65928049	G	C	1.132e-08	0.996075	rs7528604	chr1:65868835-66087576	PDE4B	0	intronic	0.974	6	5	15	1	0	0	0	0	.	NF-I_1																									0	0	0	0	0	0	0	0	0	0	0	0	0	0	0	0	0	0	0	0	0	0	0	0	0	0	0	0	FALSE
SmokingInitiation	Other	rs2997084	Nac-D2	0.0334215	0.000443875	0.0342534	0.000443875	-0.000831882	0	0.97704	0.981987	0.483034	FALSE	0	0.4314	0.440021	0.0430126	1:66393732:C:G	1	65928049	G	C	2.23e-12	0.952813	rs2186122	chr1:65868835-66087576	PDE4B	0	intronic	0.974	6	5	15	1	0	0	0	0	.	NF-I_1																									0	0	0	0	0	0	0	0	0	0	0	0	0	0	0	0	0	0	0	0	0	0	0	0	0	0	0	0	FALSE
RiskyBehavior	Other	rs35185259	Ctx-EXC	0.00898084	0	0.00513664	0	0.0038442	0	0.974999	0.981987	0.447106	FALSE	0	0.2435	0.427813	0.0192925	1:66393985:C:T	1	65928302	C	T	1.172e-07	0.808074	rs61799395	chr1:65868835-66087576	PDE4B	0	intronic	9.441	7	5	15	1	0	0	0	0	.	PLZF;Sox_13;Sox_2																									0	0	0	0	0	0	0	0	0	0	0	0	0	0	0	0	0	0	0	0	0	0	0	0	0	0	0	0	FALSE
SmokingInitiation	Other	rs35185259	Ctx-EXC	0.00898084	0	0.00513664	0	0.0038442	0	0.974999	0.981987	0.447106	FALSE	0	0.2435	0.427813	0.0192925	1:66393985:C:T	1	65928302	T	C	2.34e-09	0.910406	rs12088813	chr1:65868835-66087576	PDE4B	0	intronic	9.441	7	5	15	1	0	0	0	0	.	PLZF;Sox_13;Sox_2																									0	0	0	0	0	0	0	0	0	0	0	0	0	0	0	0	0	0	0	0	0	0	0	0	0	0	0	0	FALSE
RiskyBehavior	Other	rs35185259	Cpu-D1	0.090887	0.00192872	0.0409476	0.000461216	0.0499394	0.00146751	0.93527	0.981987	0.447106	FALSE	0	0.2435	0.439279	0.00782702	1:66393985:C:T	1	65928302	C	T	1.172e-07	0.808074	rs61799395	chr1:65868835-66087576	PDE4B	0	intronic	9.441	7	5	15	1	0	0	0	0	.	PLZF;Sox_13;Sox_2																									0	0	0	0	0	0	0	0	0	0	0	0	0	0	0	0	0	0	0	0	0	0	0	0	0	0	0	0	FALSE
SmokingInitiation	Other	rs35185259	Cpu-D1	0.090887	0.00192872	0.0409476	0.000461216	0.0499394	0.00146751	0.93527	0.981987	0.447106	FALSE	0	0.2435	0.439279	0.00782702	1:66393985:C:T	1	65928302	T	C	2.34e-09	0.910406	rs12088813	chr1:65868835-66087576	PDE4B	0	intronic	9.441	7	5	15	1	0	0	0	0	.	PLZF;Sox_13;Sox_2																									0	0	0	0	0	0	0	0	0	0	0	0	0	0	0	0	0	0	0	0	0	0	0	0	0	0	0	0	FALSE
RiskyBehavior	Other	rs35185259	Nac-D1	0.083664	0.00387103	0.0414297	0.000686005	0.0422343	0.00318503	0.879651	0.981987	0.447106	FALSE	0	0.2435	0.444925	0.00218069	1:66393985:C:T	1	65928302	C	T	1.172e-07	0.808074	rs61799395	chr1:65868835-66087576	PDE4B	0	intronic	9.441	7	5	15	1	0	0	0	0	.	PLZF;Sox_13;Sox_2																									0	0	0	0	0	0	0	0	0	0	0	0	0	0	0	0	0	0	0	0	0	0	0	0	0	0	0	0	FALSE
SmokingInitiation	Other	rs35185259	Nac-D1	0.083664	0.00387103	0.0414297	0.000686005	0.0422343	0.00318503	0.879651	0.981987	0.447106	FALSE	0	0.2435	0.444925	0.00218069	1:66393985:C:T	1	65928302	T	C	2.34e-09	0.910406	rs12088813	chr1:65868835-66087576	PDE4B	0	intronic	9.441	7	5	15	1	0	0	0	0	.	PLZF;Sox_13;Sox_2																									0	0	0	0	0	0	0	0	0	0	0	0	0	0	0	0	0	0	0	0	0	0	0	0	0	0	0	0	FALSE
RiskyBehavior	Other	rs35185259	Cpu-D2	0.0987694	0.00326978	0.0178687	0	0.0809007	0.00326978	0.897947	0.981987	0.447106	FALSE	0	0.2435	0.439367	0.00773834	1:66393985:C:T	1	65928302	C	T	1.172e-07	0.808074	rs61799395	chr1:65868835-66087576	PDE4B	0	intronic	9.441	7	5	15	1	0	0	0	0	.	PLZF;Sox_13;Sox_2																									0	0	0	0	0	0	0	0	0	0	0	0	0	0	0	0	0	0	0	0	0	0	0	0	0	0	0	0	FALSE
SmokingInitiation	Other	rs35185259	Cpu-D2	0.0987694	0.00326978	0.0178687	0	0.0809007	0.00326978	0.897947	0.981987	0.447106	FALSE	0	0.2435	0.439367	0.00773834	1:66393985:C:T	1	65928302	T	C	2.34e-09	0.910406	rs12088813	chr1:65868835-66087576	PDE4B	0	intronic	9.441	7	5	15	1	0	0	0	0	.	PLZF;Sox_13;Sox_2																									0	0	0	0	0	0	0	0	0	0	0	0	0	0	0	0	0	0	0	0	0	0	0	0	0	0	0	0	FALSE
RiskyBehavior	Other	rs35185259	Nac-D2	0.116614	0.0048333	0.0346878	0.000443875	0.081926	0.00438943	0.847992	0.981987	0.447106	FALSE	0	0.2435	0.440021	0.00708445	1:66393985:C:T	1	65928302	C	T	1.172e-07	0.808074	rs61799395	chr1:65868835-66087576	PDE4B	0	intronic	9.441	7	5	15	1	0	0	0	0	.	PLZF;Sox_13;Sox_2																									0	0	0	0	0	0	0	0	0	0	0	0	0	0	0	0	0	0	0	0	0	0	0	0	0	0	0	0	FALSE
SmokingInitiation	Other	rs35185259	Nac-D2	0.116614	0.0048333	0.0346878	0.000443875	0.081926	0.00438943	0.847992	0.981987	0.447106	FALSE	0	0.2435	0.440021	0.00708445	1:66393985:C:T	1	65928302	T	C	2.34e-09	0.910406	rs12088813	chr1:65868835-66087576	PDE4B	0	intronic	9.441	7	5	15	1	0	0	0	0	.	PLZF;Sox_13;Sox_2																									0	0	0	0	0	0	0	0	0	0	0	0	0	0	0	0	0	0	0	0	0	0	0	0	0	0	0	0	FALSE
RiskyBehavior	Other	rs12737722	Ctx-EXC	0.0583442	0.000355324	0.0500305	0.000266493	0.00831369	8.8831e-05	0.972374	0.981987	0.383234	FALSE	0	0.2435	0.427813	0.0445798	1:66397284:C:T	1	65931601	C	T	1.351e-07	0.808074	rs61799395	chr1:65868835-66087576	PDE4B	0	intronic	1.794	6	5	15	1	0	0	0	0	.	Ets_known9;Maf_known2;SIX5_known2;VDR_2																									0	0	0	0	0	0	0	0	0	0	0	0	0	0	0	0	0	0	0	0	0	0	0	0	0	0	0	0	FALSE
SmokingInitiation	Other	rs12737722	Ctx-EXC	0.0583442	0.000355324	0.0500305	0.000266493	0.00831369	8.8831e-05	0.972374	0.981987	0.383234	FALSE	0	0.2435	0.427813	0.0445798	1:66397284:C:T	1	65931601	T	C	2.33e-09	0.910406	rs12088813	chr1:65868835-66087576	PDE4B	0	intronic	1.794	6	5	15	1	0	0	0	0	.	Ets_known9;Maf_known2;SIX5_known2;VDR_2																									0	0	0	0	0	0	0	0	0	0	0	0	0	0	0	0	0	0	0	0	0	0	0	0	0	0	0	0	FALSE
RiskyBehavior	Other	rs12737722	Cpu-D1	0.157055	0.00687631	0.129752	0.00410901	0.0273027	0.0027673	0.900573	0.981987	0.383234	FALSE	0	0.2435	0.439279	0.0560452	1:66397284:C:T	1	65931601	C	T	1.351e-07	0.808074	rs61799395	chr1:65868835-66087576	PDE4B	0	intronic	1.794	6	5	15	1	0	0	0	0	.	Ets_known9;Maf_known2;SIX5_known2;VDR_2																									0	0	0	0	0	0	0	0	0	0	0	0	0	0	0	0	0	0	0	0	0	0	0	0	0	0	0	0	FALSE
SmokingInitiation	Other	rs12737722	Cpu-D1	0.157055	0.00687631	0.129752	0.00410901	0.0273027	0.0027673	0.900573	0.981987	0.383234	FALSE	0	0.2435	0.439279	0.0560452	1:66397284:C:T	1	65931601	T	C	2.33e-09	0.910406	rs12088813	chr1:65868835-66087576	PDE4B	0	intronic	1.794	6	5	15	1	0	0	0	0	.	Ets_known9;Maf_known2;SIX5_known2;VDR_2																									0	0	0	0	0	0	0	0	0	0	0	0	0	0	0	0	0	0	0	0	0	0	0	0	0	0	0	0	FALSE
RiskyBehavior	Other	rs12737722	Nac-D1	0.2856	0.0550274	0.243329	0.0394453	0.0422714	0.0155821	0.547516	0.981987	0.383234	FALSE	0	0.2435	0.444925	0.0616916	1:66397284:C:T	1	65931601	C	T	1.351e-07	0.808074	rs61799395	chr1:65868835-66087576	PDE4B	0	intronic	1.794	6	5	15	1	0	0	0	0	.	Ets_known9;Maf_known2;SIX5_known2;VDR_2																									0	0	0	0	0	0	0	0	0	0	0	0	0	0	0	0	0	0	0	0	0	0	0	0	0	0	0	0	FALSE
SmokingInitiation	Other	rs12737722	Nac-D1	0.2856	0.0550274	0.243329	0.0394453	0.0422714	0.0155821	0.547516	0.981987	0.383234	FALSE	0	0.2435	0.444925	0.0616916	1:66397284:C:T	1	65931601	T	C	2.33e-09	0.910406	rs12088813	chr1:65868835-66087576	PDE4B	0	intronic	1.794	6	5	15	1	0	0	0	0	.	Ets_known9;Maf_known2;SIX5_known2;VDR_2																									0	0	0	0	0	0	0	0	0	0	0	0	0	0	0	0	0	0	0	0	0	0	0	0	0	0	0	0	FALSE
RiskyBehavior	Other	rs12737722	Cpu-D2	0.18337	0.0132761	0.184466	0.0135124	-0.0010962	-0.000236369	0.975894	0.981987	0.383234	FALSE	0	0.2435	0.439367	0.0561339	1:66397284:C:T	1	65931601	C	T	1.351e-07	0.808074	rs61799395	chr1:65868835-66087576	PDE4B	0	intronic	1.794	6	5	15	1	0	0	0	0	.	Ets_known9;Maf_known2;SIX5_known2;VDR_2																									0	0	0	0	0	0	0	0	0	0	0	0	0	0	0	0	0	0	0	0	0	0	0	0	0	0	0	0	FALSE
SmokingInitiation	Other	rs12737722	Cpu-D2	0.18337	0.0132761	0.184466	0.0135124	-0.0010962	-0.000236369	0.975894	0.981987	0.383234	FALSE	0	0.2435	0.439367	0.0561339	1:66397284:C:T	1	65931601	T	C	2.33e-09	0.910406	rs12088813	chr1:65868835-66087576	PDE4B	0	intronic	1.794	6	5	15	1	0	0	0	0	.	Ets_known9;Maf_known2;SIX5_known2;VDR_2																									0	0	0	0	0	0	0	0	0	0	0	0	0	0	0	0	0	0	0	0	0	0	0	0	0	0	0	0	FALSE
RiskyBehavior	Other	rs12737722	Nac-D2	0.339201	0.0578516	0.326628	0.0530677	0.0125737	0.00478398	0.836538	0.981987	0.383234	FALSE	0	0.2435	0.440021	0.0567878	1:66397284:C:T	1	65931601	C	T	1.351e-07	0.808074	rs61799395	chr1:65868835-66087576	PDE4B	0	intronic	1.794	6	5	15	1	0	0	0	0	.	Ets_known9;Maf_known2;SIX5_known2;VDR_2																									0	0	0	0	0	0	0	0	0	0	0	0	0	0	0	0	0	0	0	0	0	0	0	0	0	0	0	0	FALSE
SmokingInitiation	Other	rs12737722	Nac-D2	0.339201	0.0578516	0.326628	0.0530677	0.0125737	0.00478398	0.836538	0.981987	0.383234	FALSE	0	0.2435	0.440021	0.0567878	1:66397284:C:T	1	65931601	T	C	2.33e-09	0.910406	rs12088813	chr1:65868835-66087576	PDE4B	0	intronic	1.794	6	5	15	1	0	0	0	0	.	Ets_known9;Maf_known2;SIX5_known2;VDR_2																									0	0	0	0	0	0	0	0	0	0	0	0	0	0	0	0	0	0	0	0	0	0	0	0	0	0	0	0	FALSE
RiskyBehavior	Other	rs28842268	Ctx-EXC	0.502734	0.100142	0.524313	0.11551	-0.0215789	-0.0153678	0.547886	0.981987	0.381238	FALSE	0	0.2435	0.427813	0.0465758	1:66398861:A:G	1	65933178	G	A	1.102e-07	0.808074	rs61799395	chr1:65868835-66087576	PDE4B	0	intronic	9.862	7	5	15	1	0	0	0	0	.	Nanog_disc2																									0	0	0	0	0	0	0	0	0	0	0	0	0	0	0	0	0	0	0	0	0	0	0	0	0	0	0	0	FALSE
SmokingInitiation	Other	rs28842268	Ctx-EXC	0.502734	0.100142	0.524313	0.11551	-0.0215789	-0.0153678	0.547886	0.981987	0.381238	FALSE	0	0.2435	0.427813	0.0465758	1:66398861:A:G	1	65933178	A	G	2.39e-09	0.910406	rs12088813	chr1:65868835-66087576	PDE4B	0	intronic	9.862	7	5	15	1	0	0	0	0	.	Nanog_disc2																									0	0	0	0	0	0	0	0	0	0	0	0	0	0	0	0	0	0	0	0	0	0	0	0	0	0	0	0	FALSE
RiskyBehavior	Other	rs28842268	Cpu-D1	0.631722	0.294843	0.647065	0.316101	-0.0153426	-0.0212579	0.455124	0.981987	0.381238	FALSE	0	0.2435	0.439279	0.0580412	1:66398861:A:G	1	65933178	G	A	1.102e-07	0.808074	rs61799395	chr1:65868835-66087576	PDE4B	0	intronic	9.862	7	5	15	1	0	0	0	0	.	Nanog_disc2																									0	0	0	0	0	0	0	0	0	0	0	0	0	0	0	0	0	0	0	0	0	0	0	0	0	0	0	0	FALSE
SmokingInitiation	Other	rs28842268	Cpu-D1	0.631722	0.294843	0.647065	0.316101	-0.0153426	-0.0212579	0.455124	0.981987	0.381238	FALSE	0	0.2435	0.439279	0.0580412	1:66398861:A:G	1	65933178	A	G	2.39e-09	0.910406	rs12088813	chr1:65868835-66087576	PDE4B	0	intronic	9.862	7	5	15	1	0	0	0	0	.	Nanog_disc2																									0	0	0	0	0	0	0	0	0	0	0	0	0	0	0	0	0	0	0	0	0	0	0	0	0	0	0	0	FALSE
RiskyBehavior	Other	rs28842268	Nac-D1	0.650646	0.401999	0.658674	0.414739	-0.00802843	-0.0127401	0.618267	0.981987	0.381238	FALSE	0	0.2435	0.444925	0.0636876	1:66398861:A:G	1	65933178	G	A	1.102e-07	0.808074	rs61799395	chr1:65868835-66087576	PDE4B	0	intronic	9.862	7	5	15	1	0	0	0	0	.	Nanog_disc2																									0	0	0	0	0	0	0	0	0	0	0	0	0	0	0	0	0	0	0	0	0	0	0	0	0	0	0	0	FALSE
SmokingInitiation	Other	rs28842268	Nac-D1	0.650646	0.401999	0.658674	0.414739	-0.00802843	-0.0127401	0.618267	0.981987	0.381238	FALSE	0	0.2435	0.444925	0.0636876	1:66398861:A:G	1	65933178	A	G	2.39e-09	0.910406	rs12088813	chr1:65868835-66087576	PDE4B	0	intronic	9.862	7	5	15	1	0	0	0	0	.	Nanog_disc2																									0	0	0	0	0	0	0	0	0	0	0	0	0	0	0	0	0	0	0	0	0	0	0	0	0	0	0	0	FALSE
RiskyBehavior	Other	rs28842268	Cpu-D2	0.649434	0.349551	0.654633	0.356878	-0.00519831	-0.00732745	0.795329	0.981987	0.381238	FALSE	0	0.2435	0.439367	0.0581299	1:66398861:A:G	1	65933178	G	A	1.102e-07	0.808074	rs61799395	chr1:65868835-66087576	PDE4B	0	intronic	9.862	7	5	15	1	0	0	0	0	.	Nanog_disc2																									0	0	0	0	0	0	0	0	0	0	0	0	0	0	0	0	0	0	0	0	0	0	0	0	0	0	0	0	FALSE
SmokingInitiation	Other	rs28842268	Cpu-D2	0.649434	0.349551	0.654633	0.356878	-0.00519831	-0.00732745	0.795329	0.981987	0.381238	FALSE	0	0.2435	0.439367	0.0581299	1:66398861:A:G	1	65933178	A	G	2.39e-09	0.910406	rs12088813	chr1:65868835-66087576	PDE4B	0	intronic	9.862	7	5	15	1	0	0	0	0	.	Nanog_disc2																									0	0	0	0	0	0	0	0	0	0	0	0	0	0	0	0	0	0	0	0	0	0	0	0	0	0	0	0	FALSE
RiskyBehavior	Other	rs28842268	Nac-D2	0.743777	0.461827	0.734875	0.444368	0.00890252	0.0174591	0.498581	0.981987	0.381238	FALSE	0	0.2435	0.440021	0.0587838	1:66398861:A:G	1	65933178	G	A	1.102e-07	0.808074	rs61799395	chr1:65868835-66087576	PDE4B	0	intronic	9.862	7	5	15	1	0	0	0	0	.	Nanog_disc2																									0	0	0	0	0	0	0	0	0	0	0	0	0	0	0	0	0	0	0	0	0	0	0	0	0	0	0	0	FALSE
SmokingInitiation	Other	rs28842268	Nac-D2	0.743777	0.461827	0.734875	0.444368	0.00890252	0.0174591	0.498581	0.981987	0.381238	FALSE	0	0.2435	0.440021	0.0587838	1:66398861:A:G	1	65933178	A	G	2.39e-09	0.910406	rs12088813	chr1:65868835-66087576	PDE4B	0	intronic	9.862	7	5	15	1	0	0	0	0	.	Nanog_disc2																									0	0	0	0	0	0	0	0	0	0	0	0	0	0	0	0	0	0	0	0	0	0	0	0	0	0	0	0	FALSE
RiskyBehavior	Other	rs4255357	Ctx-EXC	0.351928	0.0320088	0.20465	0.00663271	0.147278	0.0253761	0.33111	0.981987	0.363273	TRUE	0	0.4702	0.427813	0.0645398	1:66399895:A:G	1	65934212	G	A	8.4e-09	0.853139	rs7528604	chr1:65868835-66087576	PDE4B	0	intronic	3.829	7	5	15	1	0	0	0	0	.	ERalpha-a_known2		0.0318703	0.0301644	0.0301991	OT349	41	7	OT349	Ever smoker	Smoking	D012907	518633			EUR	SSGAC	BioRxiv_261081	2018	175	11474601	9734	https://www.thessgac.org		0.0307446	0	0	0	0	0	0	0	0	0	0	0	0	0	0	0	0	0	0	0	0	0	0	0	0	0	0	0	0	FALSE
SmokingInitiation	Other	rs4255357	Ctx-EXC	0.351928	0.0320088	0.20465	0.00663271	0.147278	0.0253761	0.33111	0.981987	0.363273	TRUE	0	0.4702	0.427813	0.0645398	1:66399895:A:G	1	65934212	A	G	7.56e-13	0.810855	rs2186122	chr1:65868835-66087576	PDE4B	0	intronic	3.829	7	5	15	1	0	0	0	0	.	ERalpha-a_known2		0.0318703	0.0301644	0.0301991	OT349	41	7	OT349	Ever smoker	Smoking	D012907	518633			EUR	SSGAC	BioRxiv_261081	2018	175	11474601	9734	https://www.thessgac.org		0.0307446	0	0	0	0	0	0	0	0	0	0	0	0	0	0	0	0	0	0	0	0	0	0	0	0	0	0	0	0	FALSE
RiskyBehavior	Other	rs4255357	Cpu-D1	0.410284	0.079413	0.368078	0.0595807	0.0422057	0.0198323	0.484584	0.981987	0.363273	TRUE	0	0.4702	0.439279	0.0760053	1:66399895:A:G	1	65934212	G	A	8.4e-09	0.853139	rs7528604	chr1:65868835-66087576	PDE4B	0	intronic	3.829	7	5	15	1	0	0	0	0	.	ERalpha-a_known2		0.0318703	0.0301644	0.0301991	OT349	41	7	OT349	Ever smoker	Smoking	D012907	518633			EUR	SSGAC	BioRxiv_261081	2018	175	11474601	9734	https://www.thessgac.org		0.0307446	0	0	0	0	0	0	0	0	0	0	0	0	0	0	0	0	0	0	0	0	0	0	0	0	0	0	0	0	FALSE
SmokingInitiation	Other	rs4255357	Cpu-D1	0.410284	0.079413	0.368078	0.0595807	0.0422057	0.0198323	0.484584	0.981987	0.363273	TRUE	0	0.4702	0.439279	0.0760053	1:66399895:A:G	1	65934212	A	G	7.56e-13	0.810855	rs2186122	chr1:65868835-66087576	PDE4B	0	intronic	3.829	7	5	15	1	0	0	0	0	.	ERalpha-a_known2		0.0318703	0.0301644	0.0301991	OT349	41	7	OT349	Ever smoker	Smoking	D012907	518633			EUR	SSGAC	BioRxiv_261081	2018	175	11474601	9734	https://www.thessgac.org		0.0307446	0	0	0	0	0	0	0	0	0	0	0	0	0	0	0	0	0	0	0	0	0	0	0	0	0	0	0	0	FALSE
RiskyBehavior	Other	rs4255357	Nac-D1	0.300879	0.0616915	0.232372	0.0354763	0.0685063	0.0262152	0.323388	0.981987	0.363273	TRUE	0	0.4702	0.444925	0.0816516	1:66399895:A:G	1	65934212	G	A	8.4e-09	0.853139	rs7528604	chr1:65868835-66087576	PDE4B	0	intronic	3.829	7	5	15	1	0	0	0	0	.	ERalpha-a_known2		0.0318703	0.0301644	0.0301991	OT349	41	7	OT349	Ever smoker	Smoking	D012907	518633			EUR	SSGAC	BioRxiv_261081	2018	175	11474601	9734	https://www.thessgac.org		0.0307446	0	0	0	0	0	0	0	0	0	0	0	0	0	0	0	0	0	0	0	0	0	0	0	0	0	0	0	0	FALSE
SmokingInitiation	Other	rs4255357	Nac-D1	0.300879	0.0616915	0.232372	0.0354763	0.0685063	0.0262152	0.323388	0.981987	0.363273	TRUE	0	0.4702	0.444925	0.0816516	1:66399895:A:G	1	65934212	A	G	7.56e-13	0.810855	rs2186122	chr1:65868835-66087576	PDE4B	0	intronic	3.829	7	5	15	1	0	0	0	0	.	ERalpha-a_known2		0.0318703	0.0301644	0.0301991	OT349	41	7	OT349	Ever smoker	Smoking	D012907	518633			EUR	SSGAC	BioRxiv_261081	2018	175	11474601	9734	https://www.thessgac.org		0.0307446	0	0	0	0	0	0	0	0	0	0	0	0	0	0	0	0	0	0	0	0	0	0	0	0	0	0	0	0	FALSE
RiskyBehavior	Other	rs4255357	Cpu-D2	0.408024	0.0958084	0.352496	0.0646864	0.0555279	0.031122	0.303751	0.981987	0.363273	TRUE	0	0.4702	0.439367	0.076094	1:66399895:A:G	1	65934212	G	A	8.4e-09	0.853139	rs7528604	chr1:65868835-66087576	PDE4B	0	intronic	3.829	7	5	15	1	0	0	0	0	.	ERalpha-a_known2		0.0318703	0.0301644	0.0301991	OT349	41	7	OT349	Ever smoker	Smoking	D012907	518633			EUR	SSGAC	BioRxiv_261081	2018	175	11474601	9734	https://www.thessgac.org		0.0307446	0	0	0	0	0	0	0	0	0	0	0	0	0	0	0	0	0	0	0	0	0	0	0	0	0	0	0	0	FALSE
SmokingInitiation	Other	rs4255357	Cpu-D2	0.408024	0.0958084	0.352496	0.0646864	0.0555279	0.031122	0.303751	0.981987	0.363273	TRUE	0	0.4702	0.439367	0.076094	1:66399895:A:G	1	65934212	A	G	7.56e-13	0.810855	rs2186122	chr1:65868835-66087576	PDE4B	0	intronic	3.829	7	5	15	1	0	0	0	0	.	ERalpha-a_known2		0.0318703	0.0301644	0.0301991	OT349	41	7	OT349	Ever smoker	Smoking	D012907	518633			EUR	SSGAC	BioRxiv_261081	2018	175	11474601	9734	https://www.thessgac.org		0.0307446	0	0	0	0	0	0	0	0	0	0	0	0	0	0	0	0	0	0	0	0	0	0	0	0	0	0	0	0	FALSE
RiskyBehavior	Other	rs4255357	Nac-D2	0.263844	0.0321069	0.180671	0.0136615	0.0831736	0.0184455	0.475641	0.981987	0.363273	TRUE	0	0.4702	0.440021	0.0767479	1:66399895:A:G	1	65934212	G	A	8.4e-09	0.853139	rs7528604	chr1:65868835-66087576	PDE4B	0	intronic	3.829	7	5	15	1	0	0	0	0	.	ERalpha-a_known2		0.0318703	0.0301644	0.0301991	OT349	41	7	OT349	Ever smoker	Smoking	D012907	518633			EUR	SSGAC	BioRxiv_261081	2018	175	11474601	9734	https://www.thessgac.org		0.0307446	0	0	0	0	0	0	0	0	0	0	0	0	0	0	0	0	0	0	0	0	0	0	0	0	0	0	0	0	FALSE
SmokingInitiation	Other	rs4255357	Nac-D2	0.263844	0.0321069	0.180671	0.0136615	0.0831736	0.0184455	0.475641	0.981987	0.363273	TRUE	0	0.4702	0.440021	0.0767479	1:66399895:A:G	1	65934212	A	G	7.56e-13	0.810855	rs2186122	chr1:65868835-66087576	PDE4B	0	intronic	3.829	7	5	15	1	0	0	0	0	.	ERalpha-a_known2		0.0318703	0.0301644	0.0301991	OT349	41	7	OT349	Ever smoker	Smoking	D012907	518633			EUR	SSGAC	BioRxiv_261081	2018	175	11474601	9734	https://www.thessgac.org		0.0307446	0	0	0	0	0	0	0	0	0	0	0	0	0	0	0	0	0	0	0	0	0	0	0	0	0	0	0	0	FALSE
RiskyBehavior	Other	rs35021135	Ctx-EXC	0.0165367	0	0.0214586	0	-0.00492189	0	0.974999	0.981987	0.345309	FALSE	0	0.2435	0.427813	0.0825039	1:66400197:A:G	1	65934514	G	A	9.641e-08	0.808074	rs61799395	chr1:65868835-66087576	PDE4B	0	intronic	11.98	6	5	15	1	0	0	0	0	.	Arid5b;BATF_disc3;Nrf1_known2;Sox_2;TATA_disc1;YY1_known2;YY1_known3																									0	0	0	0	0	0	0	0	0	0	0	0	0	0	0	0	0	0	0	0	0	0	0	0	0	0	0	0	FALSE
SmokingInitiation	Other	rs35021135	Ctx-EXC	0.0165367	0	0.0214586	0	-0.00492189	0	0.974999	0.981987	0.345309	FALSE	0	0.2435	0.427813	0.0825039	1:66400197:A:G	1	65934514	A	G	2.66e-09	0.910406	rs12088813	chr1:65868835-66087576	PDE4B	0	intronic	11.98	6	5	15	1	0	0	0	0	.	Arid5b;BATF_disc3;Nrf1_known2;Sox_2;TATA_disc1;YY1_known2;YY1_known3																									0	0	0	0	0	0	0	0	0	0	0	0	0	0	0	0	0	0	0	0	0	0	0	0	0	0	0	0	FALSE
RiskyBehavior	Other	rs35021135	Cpu-D1	0.0376613	0.00033543	0.0343202	0.000251572	0.00334109	8.38574e-05	0.972339	0.981987	0.345309	FALSE	0	0.2435	0.439279	0.0939694	1:66400197:A:G	1	65934514	G	A	9.641e-08	0.808074	rs61799395	chr1:65868835-66087576	PDE4B	0	intronic	11.98	6	5	15	1	0	0	0	0	.	Arid5b;BATF_disc3;Nrf1_known2;Sox_2;TATA_disc1;YY1_known2;YY1_known3																									0	0	0	0	0	0	0	0	0	0	0	0	0	0	0	0	0	0	0	0	0	0	0	0	0	0	0	0	FALSE
SmokingInitiation	Other	rs35021135	Cpu-D1	0.0376613	0.00033543	0.0343202	0.000251572	0.00334109	8.38574e-05	0.972339	0.981987	0.345309	FALSE	0	0.2435	0.439279	0.0939694	1:66400197:A:G	1	65934514	A	G	2.66e-09	0.910406	rs12088813	chr1:65868835-66087576	PDE4B	0	intronic	11.98	6	5	15	1	0	0	0	0	.	Arid5b;BATF_disc3;Nrf1_known2;Sox_2;TATA_disc1;YY1_known2;YY1_known3																									0	0	0	0	0	0	0	0	0	0	0	0	0	0	0	0	0	0	0	0	0	0	0	0	0	0	0	0	FALSE
RiskyBehavior	Other	rs35021135	Nac-D1	0.0612947	0.00191102	0.0608125	0.00191102	0.00048222	0	0.971459	0.981987	0.345309	FALSE	0	0.2435	0.444925	0.0996157	1:66400197:A:G	1	65934514	G	A	9.641e-08	0.808074	rs61799395	chr1:65868835-66087576	PDE4B	0	intronic	11.98	6	5	15	1	0	0	0	0	.	Arid5b;BATF_disc3;Nrf1_known2;Sox_2;TATA_disc1;YY1_known2;YY1_known3																									0	0	0	0	0	0	0	0	0	0	0	0	0	0	0	0	0	0	0	0	0	0	0	0	0	0	0	0	FALSE
SmokingInitiation	Other	rs35021135	Nac-D1	0.0612947	0.00191102	0.0608125	0.00191102	0.00048222	0	0.971459	0.981987	0.345309	FALSE	0	0.2435	0.444925	0.0996157	1:66400197:A:G	1	65934514	A	G	2.66e-09	0.910406	rs12088813	chr1:65868835-66087576	PDE4B	0	intronic	11.98	6	5	15	1	0	0	0	0	.	Arid5b;BATF_disc3;Nrf1_known2;Sox_2;TATA_disc1;YY1_known2;YY1_known3																									0	0	0	0	0	0	0	0	0	0	0	0	0	0	0	0	0	0	0	0	0	0	0	0	0	0	0	0	FALSE
RiskyBehavior	Other	rs35021135	Cpu-D2	0.0159444	0	0.0136225	0	0.00232189	0	0.981987	0.981987	0.345309	FALSE	0	0.2435	0.439367	0.0940581	1:66400197:A:G	1	65934514	G	A	9.641e-08	0.808074	rs61799395	chr1:65868835-66087576	PDE4B	0	intronic	11.98	6	5	15	1	0	0	0	0	.	Arid5b;BATF_disc3;Nrf1_known2;Sox_2;TATA_disc1;YY1_known2;YY1_known3																									0	0	0	0	0	0	0	0	0	0	0	0	0	0	0	0	0	0	0	0	0	0	0	0	0	0	0	0	FALSE
SmokingInitiation	Other	rs35021135	Cpu-D2	0.0159444	0	0.0136225	0	0.00232189	0	0.981987	0.981987	0.345309	FALSE	0	0.2435	0.439367	0.0940581	1:66400197:A:G	1	65934514	A	G	2.66e-09	0.910406	rs12088813	chr1:65868835-66087576	PDE4B	0	intronic	11.98	6	5	15	1	0	0	0	0	.	Arid5b;BATF_disc3;Nrf1_known2;Sox_2;TATA_disc1;YY1_known2;YY1_known3																									0	0	0	0	0	0	0	0	0	0	0	0	0	0	0	0	0	0	0	0	0	0	0	0	0	0	0	0	FALSE
RiskyBehavior	Other	rs35021135	Nac-D2	0.0472237	0.000690471	0.039048	0.000542513	0.00817575	0.000147958	0.972661	0.981987	0.345309	FALSE	0	0.2435	0.440021	0.094712	1:66400197:A:G	1	65934514	G	A	9.641e-08	0.808074	rs61799395	chr1:65868835-66087576	PDE4B	0	intronic	11.98	6	5	15	1	0	0	0	0	.	Arid5b;BATF_disc3;Nrf1_known2;Sox_2;TATA_disc1;YY1_known2;YY1_known3																									0	0	0	0	0	0	0	0	0	0	0	0	0	0	0	0	0	0	0	0	0	0	0	0	0	0	0	0	FALSE
SmokingInitiation	Other	rs35021135	Nac-D2	0.0472237	0.000690471	0.039048	0.000542513	0.00817575	0.000147958	0.972661	0.981987	0.345309	FALSE	0	0.2435	0.440021	0.094712	1:66400197:A:G	1	65934514	A	G	2.66e-09	0.910406	rs12088813	chr1:65868835-66087576	PDE4B	0	intronic	11.98	6	5	15	1	0	0	0	0	.	Arid5b;BATF_disc3;Nrf1_known2;Sox_2;TATA_disc1;YY1_known2;YY1_known3																									0	0	0	0	0	0	0	0	0	0	0	0	0	0	0	0	0	0	0	0	0	0	0	0	0	0	0	0	FALSE
CigarettesPerDay	Other	rs11131667	Ctx-EXC	0.142943	0.00281298	0.170006	0.00381973	-0.027063	-0.00100675	0.945266	0.981987	0.447106	FALSE	0	0.4414	0.427813	0.0192925	4:67870008:A:T	4	67004290	T	A	8.19e-08	0.800541	rs13141210	chr4:66926347-67192837	RNU6-699P	106918	intergenic	5.064	5	7	15	0	0	0	0	0	.	Barx1;Barx2;HP1-site-factor;Mef2_known5;Sox_10;Sox_14;Sox_16;Sox_18;Sox_19;Sox_2;Sox_7;Sox_9	Enh																								0	0	0	0	0	0	0	0	0	0	0	0	0	0	0	0	0	0	0	0	0	0	0	0	0	0	0	0	FALSE
CigarettesPerDay	Other	rs11131667	Cpu-D1	0.282338	0.0286373	0.269503	0.0255765	0.0128349	0.0030608	0.892762	0.981987	0.447106	FALSE	0	0.4414	0.439279	0.00782702	4:67870008:A:T	4	67004290	T	A	8.19e-08	0.800541	rs13141210	chr4:66926347-67192837	RNU6-699P	106918	intergenic	5.064	5	7	15	0	0	0	0	0	.	Barx1;Barx2;HP1-site-factor;Mef2_known5;Sox_10;Sox_14;Sox_16;Sox_18;Sox_19;Sox_2;Sox_7;Sox_9	Enh																								0	0	0	0	0	0	0	0	0	0	0	0	0	0	0	0	0	0	0	0	0	0	0	0	0	0	0	0	FALSE
CigarettesPerDay	Other	rs11131667	Nac-D1	0.31937	0.0709036	0.318357	0.0704136	0.00101305	0.000490004	0.957279	0.981987	0.447106	FALSE	0	0.4414	0.444925	0.00218069	4:67870008:A:T	4	67004290	T	A	8.19e-08	0.800541	rs13141210	chr4:66926347-67192837	RNU6-699P	106918	intergenic	5.064	5	7	15	0	0	0	0	0	.	Barx1;Barx2;HP1-site-factor;Mef2_known5;Sox_10;Sox_14;Sox_16;Sox_18;Sox_19;Sox_2;Sox_7;Sox_9	Enh																								0	0	0	0	0	0	0	0	0	0	0	0	0	0	0	0	0	0	0	0	0	0	0	0	0	0	0	0	FALSE
CigarettesPerDay	Other	rs11131667	Cpu-D2	0.183896	0.0133549	0.180913	0.0129215	0.00298226	0.000433344	0.970818	0.981987	0.447106	FALSE	0	0.4414	0.439367	0.00773834	4:67870008:A:T	4	67004290	T	A	8.19e-08	0.800541	rs13141210	chr4:66926347-67192837	RNU6-699P	106918	intergenic	5.064	5	7	15	0	0	0	0	0	.	Barx1;Barx2;HP1-site-factor;Mef2_known5;Sox_10;Sox_14;Sox_16;Sox_18;Sox_19;Sox_2;Sox_7;Sox_9	Enh																								0	0	0	0	0	0	0	0	0	0	0	0	0	0	0	0	0	0	0	0	0	0	0	0	0	0	0	0	FALSE
CigarettesPerDay	Other	rs11131667	Nac-D2	0.230279	0.0237719	0.221552	0.021306	0.00872696	0.00246597	0.904248	0.981987	0.447106	FALSE	0	0.4414	0.440021	0.00708445	4:67870008:A:T	4	67004290	T	A	8.19e-08	0.800541	rs13141210	chr4:66926347-67192837	RNU6-699P	106918	intergenic	5.064	5	7	15	0	0	0	0	0	.	Barx1;Barx2;HP1-site-factor;Mef2_known5;Sox_10;Sox_14;Sox_16;Sox_18;Sox_19;Sox_2;Sox_7;Sox_9	Enh																								0	0	0	0	0	0	0	0	0	0	0	0	0	0	0	0	0	0	0	0	0	0	0	0	0	0	0	0	FALSE
RiskyBehavior	Other	rs7528604	Ctx-EXC	0.037018	8.8831e-05	0.054598	0.000296103	-0.01758	-0.000207272	0.968873	0.981987	0.373253	TRUE	0	0.4304	0.427813	0.0545598	1:66407352:A:G	1	65941669	G	A	5.306e-09	1	rs7528604	chr1:65868835-66087576	PDE4B	0	intronic	0.974	7	5	15	1	0	0	0	0	.	.		0.177843	0.178216	0.178212	OT349	41	7	OT349	Ever smoker	Smoking	D012907	518633			EUR	SSGAC	BioRxiv_261081	2018	175	11474601	9734	https://www.thessgac.org		0.17809	0	0	0	0	0	0	0	0	0	0	0	0	0	0	0	0	0	0	0	0	0	0	0	0	0	0	0	0	FALSE
SmokingInitiation	Other	rs7528604	Ctx-EXC	0.037018	8.8831e-05	0.054598	0.000296103	-0.01758	-0.000207272	0.968873	0.981987	0.373253	TRUE	0	0.4304	0.427813	0.0545598	1:66407352:A:G	1	65941669	A	G	2.72e-12	0.949035	rs2186122	chr1:65868835-66087576	PDE4B	0	intronic	0.974	7	5	15	1	0	0	0	0	.	.		0.177843	0.178216	0.178212	OT349	41	7	OT349	Ever smoker	Smoking	D012907	518633			EUR	SSGAC	BioRxiv_261081	2018	175	11474601	9734	https://www.thessgac.org		0.17809	0	0	0	0	0	0	0	0	0	0	0	0	0	0	0	0	0	0	0	0	0	0	0	0	0	0	0	0	FALSE
RiskyBehavior	Other	rs7528604	Cpu-D1	0.00938483	8.38574e-05	0.0114054	8.38574e-05	-0.00202057	0	0.974588	0.981987	0.373253	TRUE	0	0.4304	0.439279	0.0660253	1:66407352:A:G	1	65941669	G	A	5.306e-09	1	rs7528604	chr1:65868835-66087576	PDE4B	0	intronic	0.974	7	5	15	1	0	0	0	0	.	.		0.177843	0.178216	0.178212	OT349	41	7	OT349	Ever smoker	Smoking	D012907	518633			EUR	SSGAC	BioRxiv_261081	2018	175	11474601	9734	https://www.thessgac.org		0.17809	0	0	0	0	0	0	0	0	0	0	0	0	0	0	0	0	0	0	0	0	0	0	0	0	0	0	0	0	FALSE
SmokingInitiation	Other	rs7528604	Cpu-D1	0.00938483	8.38574e-05	0.0114054	8.38574e-05	-0.00202057	0	0.974588	0.981987	0.373253	TRUE	0	0.4304	0.439279	0.0660253	1:66407352:A:G	1	65941669	A	G	2.72e-12	0.949035	rs2186122	chr1:65868835-66087576	PDE4B	0	intronic	0.974	7	5	15	1	0	0	0	0	.	.		0.177843	0.178216	0.178212	OT349	41	7	OT349	Ever smoker	Smoking	D012907	518633			EUR	SSGAC	BioRxiv_261081	2018	175	11474601	9734	https://www.thessgac.org		0.17809	0	0	0	0	0	0	0	0	0	0	0	0	0	0	0	0	0	0	0	0	0	0	0	0	0	0	0	0	FALSE
RiskyBehavior	Other	rs7528604	Nac-D1	0.0292492	0.000441004	0.0332709	0.000539004	-0.00402169	-9.80008e-05	0.968622	0.981987	0.373253	TRUE	0	0.4304	0.444925	0.0716716	1:66407352:A:G	1	65941669	G	A	5.306e-09	1	rs7528604	chr1:65868835-66087576	PDE4B	0	intronic	0.974	7	5	15	1	0	0	0	0	.	.		0.177843	0.178216	0.178212	OT349	41	7	OT349	Ever smoker	Smoking	D012907	518633			EUR	SSGAC	BioRxiv_261081	2018	175	11474601	9734	https://www.thessgac.org		0.17809	0	0	0	0	0	0	0	0	0	0	0	0	0	0	0	0	0	0	0	0	0	0	0	0	0	0	0	0	FALSE
SmokingInitiation	Other	rs7528604	Nac-D1	0.0292492	0.000441004	0.0332709	0.000539004	-0.00402169	-9.80008e-05	0.968622	0.981987	0.373253	TRUE	0	0.4304	0.444925	0.0716716	1:66407352:A:G	1	65941669	A	G	2.72e-12	0.949035	rs2186122	chr1:65868835-66087576	PDE4B	0	intronic	0.974	7	5	15	1	0	0	0	0	.	.		0.177843	0.178216	0.178212	OT349	41	7	OT349	Ever smoker	Smoking	D012907	518633			EUR	SSGAC	BioRxiv_261081	2018	175	11474601	9734	https://www.thessgac.org		0.17809	0	0	0	0	0	0	0	0	0	0	0	0	0	0	0	0	0	0	0	0	0	0	0	0	0	0	0	0	FALSE
RiskyBehavior	Other	rs7528604	Cpu-D2	0.00969668	0	0.0121746	0	-0.00247792	0	0.981987	0.981987	0.373253	TRUE	0	0.4304	0.439367	0.066114	1:66407352:A:G	1	65941669	G	A	5.306e-09	1	rs7528604	chr1:65868835-66087576	PDE4B	0	intronic	0.974	7	5	15	1	0	0	0	0	.	.		0.177843	0.178216	0.178212	OT349	41	7	OT349	Ever smoker	Smoking	D012907	518633			EUR	SSGAC	BioRxiv_261081	2018	175	11474601	9734	https://www.thessgac.org		0.17809	0	0	0	0	0	0	0	0	0	0	0	0	0	0	0	0	0	0	0	0	0	0	0	0	0	0	0	0	FALSE
SmokingInitiation	Other	rs7528604	Cpu-D2	0.00969668	0	0.0121746	0	-0.00247792	0	0.981987	0.981987	0.373253	TRUE	0	0.4304	0.439367	0.066114	1:66407352:A:G	1	65941669	A	G	2.72e-12	0.949035	rs2186122	chr1:65868835-66087576	PDE4B	0	intronic	0.974	7	5	15	1	0	0	0	0	.	.		0.177843	0.178216	0.178212	OT349	41	7	OT349	Ever smoker	Smoking	D012907	518633			EUR	SSGAC	BioRxiv_261081	2018	175	11474601	9734	https://www.thessgac.org		0.17809	0	0	0	0	0	0	0	0	0	0	0	0	0	0	0	0	0	0	0	0	0	0	0	0	0	0	0	0	FALSE
RiskyBehavior	Other	rs7528604	Nac-D2	0.0122379	0	0.0164799	4.93194e-05	-0.00424196	-4.93194e-05	0.97558	0.981987	0.373253	TRUE	0	0.4304	0.440021	0.0667678	1:66407352:A:G	1	65941669	G	A	5.306e-09	1	rs7528604	chr1:65868835-66087576	PDE4B	0	intronic	0.974	7	5	15	1	0	0	0	0	.	.		0.177843	0.178216	0.178212	OT349	41	7	OT349	Ever smoker	Smoking	D012907	518633			EUR	SSGAC	BioRxiv_261081	2018	175	11474601	9734	https://www.thessgac.org		0.17809	0	0	0	0	0	0	0	0	0	0	0	0	0	0	0	0	0	0	0	0	0	0	0	0	0	0	0	0	FALSE
SmokingInitiation	Other	rs7528604	Nac-D2	0.0122379	0	0.0164799	4.93194e-05	-0.00424196	-4.93194e-05	0.97558	0.981987	0.373253	TRUE	0	0.4304	0.440021	0.0667678	1:66407352:A:G	1	65941669	A	G	2.72e-12	0.949035	rs2186122	chr1:65868835-66087576	PDE4B	0	intronic	0.974	7	5	15	1	0	0	0	0	.	.		0.177843	0.178216	0.178212	OT349	41	7	OT349	Ever smoker	Smoking	D012907	518633			EUR	SSGAC	BioRxiv_261081	2018	175	11474601	9734	https://www.thessgac.org		0.17809	0	0	0	0	0	0	0	0	0	0	0	0	0	0	0	0	0	0	0	0	0	0	0	0	0	0	0	0	FALSE
RiskyBehavior	Other	rs61799395	Ctx-EXC	0.0603065	0.000355324	0.0563134	0.000325714	0.00399311	2.96103e-05	0.974124	0.981987	0.39521	FALSE	0	0.2058	0.427813	0.0326037	1:66407769:C:G	1	65942086	G	C	1.468e-09	1	rs61799395	chr1:65868835-66087576	PDE4B	0	intronic	0.195	6	5	15	1	0	0	0	0	.	.																									0	0	0	0	0	0	0	0	0	0	0	0	0	0	0	0	0	0	0	0	0	0	0	0	0	0	0	0	FALSE
RiskyBehavior	Other	rs61799395	Cpu-D1	0.099781	0.00259958	0.0976603	0.00251572	0.00212073	8.38574e-05	0.972339	0.981987	0.39521	FALSE	0	0.2058	0.439279	0.0440692	1:66407769:C:G	1	65942086	G	C	1.468e-09	1	rs61799395	chr1:65868835-66087576	PDE4B	0	intronic	0.195	6	5	15	1	0	0	0	0	.	.																									0	0	0	0	0	0	0	0	0	0	0	0	0	0	0	0	0	0	0	0	0	0	0	0	0	0	0	0	FALSE
RiskyBehavior	Other	rs61799395	Nac-D1	0.0944265	0.00494904	0.0904962	0.00450804	0.00393028	0.000441004	0.958696	0.981987	0.39521	FALSE	0	0.2058	0.444925	0.0497155	1:66407769:C:G	1	65942086	G	C	1.468e-09	1	rs61799395	chr1:65868835-66087576	PDE4B	0	intronic	0.195	6	5	15	1	0	0	0	0	.	.																									0	0	0	0	0	0	0	0	0	0	0	0	0	0	0	0	0	0	0	0	0	0	0	0	0	0	0	0	FALSE
RiskyBehavior	Other	rs61799395	Cpu-D2	0.0732722	0.00177277	0.0697007	0.0015758	0.00357147	0.000196974	0.97691	0.981987	0.39521	FALSE	0	0.2058	0.439367	0.0441579	1:66407769:C:G	1	65942086	G	C	1.468e-09	1	rs61799395	chr1:65868835-66087576	PDE4B	0	intronic	0.195	6	5	15	1	0	0	0	0	.	.																									0	0	0	0	0	0	0	0	0	0	0	0	0	0	0	0	0	0	0	0	0	0	0	0	0	0	0	0	FALSE
RiskyBehavior	Other	rs61799395	Nac-D2	0.128528	0.00616492	0.125428	0.00572105	0.00309934	0.000443875	0.963906	0.981987	0.39521	FALSE	0	0.2058	0.440021	0.0448118	1:66407769:C:G	1	65942086	G	C	1.468e-09	1	rs61799395	chr1:65868835-66087576	PDE4B	0	intronic	0.195	6	5	15	1	0	0	0	0	.	.																									0	0	0	0	0	0	0	0	0	0	0	0	0	0	0	0	0	0	0	0	0	0	0	0	0	0	0	0	FALSE
RiskyBehavior	Other	rs4255359	Ctx-EXC	0.0295165	2.96103e-05	0.0331797	8.8831e-05	-0.00366316	-5.92207e-05	0.973249	0.981987	0.365269	FALSE	0	0.2435	0.427813	0.0625438	1:66408019:A:G	1	65942336	G	A	1.227e-07	0.808074	rs61799395	chr1:65868835-66087576	PDE4B	0	intronic	7.304	6	5	15	1	0	0	0	0	.	DMRT7																									0	0	0	0	0	0	0	0	0	0	0	0	0	0	0	0	0	0	0	0	0	0	0	0	0	0	0	0	FALSE
SmokingInitiation	Other	rs4255359	Ctx-EXC	0.0295165	2.96103e-05	0.0331797	8.8831e-05	-0.00366316	-5.92207e-05	0.973249	0.981987	0.365269	FALSE	0	0.2435	0.427813	0.0625438	1:66408019:A:G	1	65942336	A	G	3.57e-09	0.910406	rs12088813	chr1:65868835-66087576	PDE4B	0	intronic	7.304	6	5	15	1	0	0	0	0	.	DMRT7																									0	0	0	0	0	0	0	0	0	0	0	0	0	0	0	0	0	0	0	0	0	0	0	0	0	0	0	0	FALSE
RiskyBehavior	Other	rs4255359	Cpu-D1	0.0108896	8.38574e-05	0.0126299	8.38574e-05	-0.00174034	0	0.974588	0.981987	0.365269	FALSE	0	0.2435	0.439279	0.0740093	1:66408019:A:G	1	65942336	G	A	1.227e-07	0.808074	rs61799395	chr1:65868835-66087576	PDE4B	0	intronic	7.304	6	5	15	1	0	0	0	0	.	DMRT7																									0	0	0	0	0	0	0	0	0	0	0	0	0	0	0	0	0	0	0	0	0	0	0	0	0	0	0	0	FALSE
SmokingInitiation	Other	rs4255359	Cpu-D1	0.0108896	8.38574e-05	0.0126299	8.38574e-05	-0.00174034	0	0.974588	0.981987	0.365269	FALSE	0	0.2435	0.439279	0.0740093	1:66408019:A:G	1	65942336	A	G	3.57e-09	0.910406	rs12088813	chr1:65868835-66087576	PDE4B	0	intronic	7.304	6	5	15	1	0	0	0	0	.	DMRT7																									0	0	0	0	0	0	0	0	0	0	0	0	0	0	0	0	0	0	0	0	0	0	0	0	0	0	0	0	FALSE
RiskyBehavior	Other	rs4255359	Nac-D1	0.0102644	4.90004e-05	0.0119786	4.90004e-05	-0.00171415	0	0.971459	0.981987	0.365269	FALSE	0	0.2435	0.444925	0.0796556	1:66408019:A:G	1	65942336	G	A	1.227e-07	0.808074	rs61799395	chr1:65868835-66087576	PDE4B	0	intronic	7.304	6	5	15	1	0	0	0	0	.	DMRT7																									0	0	0	0	0	0	0	0	0	0	0	0	0	0	0	0	0	0	0	0	0	0	0	0	0	0	0	0	FALSE
SmokingInitiation	Other	rs4255359	Nac-D1	0.0102644	4.90004e-05	0.0119786	4.90004e-05	-0.00171415	0	0.971459	0.981987	0.365269	FALSE	0	0.2435	0.444925	0.0796556	1:66408019:A:G	1	65942336	A	G	3.57e-09	0.910406	rs12088813	chr1:65868835-66087576	PDE4B	0	intronic	7.304	6	5	15	1	0	0	0	0	.	DMRT7																									0	0	0	0	0	0	0	0	0	0	0	0	0	0	0	0	0	0	0	0	0	0	0	0	0	0	0	0	FALSE
RiskyBehavior	Other	rs4255359	Cpu-D2	0.0106546	0	0.0101422	0	0.000512402	0	0.981987	0.981987	0.365269	FALSE	0	0.2435	0.439367	0.074098	1:66408019:A:G	1	65942336	G	A	1.227e-07	0.808074	rs61799395	chr1:65868835-66087576	PDE4B	0	intronic	7.304	6	5	15	1	0	0	0	0	.	DMRT7																									0	0	0	0	0	0	0	0	0	0	0	0	0	0	0	0	0	0	0	0	0	0	0	0	0	0	0	0	FALSE
SmokingInitiation	Other	rs4255359	Cpu-D2	0.0106546	0	0.0101422	0	0.000512402	0	0.981987	0.981987	0.365269	FALSE	0	0.2435	0.439367	0.074098	1:66408019:A:G	1	65942336	A	G	3.57e-09	0.910406	rs12088813	chr1:65868835-66087576	PDE4B	0	intronic	7.304	6	5	15	1	0	0	0	0	.	DMRT7																									0	0	0	0	0	0	0	0	0	0	0	0	0	0	0	0	0	0	0	0	0	0	0	0	0	0	0	0	FALSE
RiskyBehavior	Other	rs4255359	Nac-D2	0.0257746	0.000197278	0.0274027	0.000295916	-0.0016281	-9.86388e-05	0.974121	0.981987	0.365269	FALSE	0	0.2435	0.440021	0.0747519	1:66408019:A:G	1	65942336	G	A	1.227e-07	0.808074	rs61799395	chr1:65868835-66087576	PDE4B	0	intronic	7.304	6	5	15	1	0	0	0	0	.	DMRT7																									0	0	0	0	0	0	0	0	0	0	0	0	0	0	0	0	0	0	0	0	0	0	0	0	0	0	0	0	FALSE
SmokingInitiation	Other	rs4255359	Nac-D2	0.0257746	0.000197278	0.0274027	0.000295916	-0.0016281	-9.86388e-05	0.974121	0.981987	0.365269	FALSE	0	0.2435	0.440021	0.0747519	1:66408019:A:G	1	65942336	A	G	3.57e-09	0.910406	rs12088813	chr1:65868835-66087576	PDE4B	0	intronic	7.304	6	5	15	1	0	0	0	0	.	DMRT7																									0	0	0	0	0	0	0	0	0	0	0	0	0	0	0	0	0	0	0	0	0	0	0	0	0	0	0	0	FALSE
RiskyBehavior	Other	rs11208774	Ctx-EXC	0.16195	0.00349402	0.206774	0.00675115	-0.0448239	-0.00325714	0.879138	0.981987	0.353293	TRUE	0	0.4692	0.427813	0.0745199	1:66410109:C:T	1	65944426	C	T	8.253e-09	0.848624	rs7528604	chr1:65868835-66087576	PDE4B	0	intronic	2.689	6	5	15	1	0	0	0	0	.	BCL_disc4;ELF1_known1;Egr-1_disc2;GATA_disc3;Irf_disc5;Irf_known9;Nrf-2_1;PU.1_disc2;Pax-5_disc3;Pax-5_disc4;RXRA_disc4;STAT_known11;TATA_disc7;p300_disc5		0.018752	0.0174383	0.0174647	OT349	41	7	OT349	Ever smoker	Smoking	D012907	518633			EUR	SSGAC	BioRxiv_261081	2018	175	11474601	9734	https://www.thessgac.org		0.017885	0	0	0	0	0	0	0	0	0	0	0	0	0	0	0	0	0	0	0	0	0	0	0	0	0	0	0	0	FALSE
SmokingInitiation	Other	rs11208774	Ctx-EXC	0.16195	0.00349402	0.206774	0.00675115	-0.0448239	-0.00325714	0.879138	0.981987	0.353293	TRUE	0	0.4692	0.427813	0.0745199	1:66410109:C:T	1	65944426	T	C	1.27e-12	0.806268	rs2186122	chr1:65868835-66087576	PDE4B	0	intronic	2.689	6	5	15	1	0	0	0	0	.	BCL_disc4;ELF1_known1;Egr-1_disc2;GATA_disc3;Irf_disc5;Irf_known9;Nrf-2_1;PU.1_disc2;Pax-5_disc3;Pax-5_disc4;RXRA_disc4;STAT_known11;TATA_disc7;p300_disc5		0.018752	0.0174383	0.0174647	OT349	41	7	OT349	Ever smoker	Smoking	D012907	518633			EUR	SSGAC	BioRxiv_261081	2018	175	11474601	9734	https://www.thessgac.org		0.017885	0	0	0	0	0	0	0	0	0	0	0	0	0	0	0	0	0	0	0	0	0	0	0	0	0	0	0	0	FALSE
RiskyBehavior	Other	rs11208774	Cpu-D1	0.240164	0.0193711	0.298272	0.032914	-0.0581074	-0.013543	0.625977	0.981987	0.353293	TRUE	0	0.4692	0.439279	0.0859854	1:66410109:C:T	1	65944426	C	T	8.253e-09	0.848624	rs7528604	chr1:65868835-66087576	PDE4B	0	intronic	2.689	6	5	15	1	0	0	0	0	.	BCL_disc4;ELF1_known1;Egr-1_disc2;GATA_disc3;Irf_disc5;Irf_known9;Nrf-2_1;PU.1_disc2;Pax-5_disc3;Pax-5_disc4;RXRA_disc4;STAT_known11;TATA_disc7;p300_disc5		0.018752	0.0174383	0.0174647	OT349	41	7	OT349	Ever smoker	Smoking	D012907	518633			EUR	SSGAC	BioRxiv_261081	2018	175	11474601	9734	https://www.thessgac.org		0.017885	0	0	0	0	0	0	0	0	0	0	0	0	0	0	0	0	0	0	0	0	0	0	0	0	0	0	0	0	FALSE
SmokingInitiation	Other	rs11208774	Cpu-D1	0.240164	0.0193711	0.298272	0.032914	-0.0581074	-0.013543	0.625977	0.981987	0.353293	TRUE	0	0.4692	0.439279	0.0859854	1:66410109:C:T	1	65944426	T	C	1.27e-12	0.806268	rs2186122	chr1:65868835-66087576	PDE4B	0	intronic	2.689	6	5	15	1	0	0	0	0	.	BCL_disc4;ELF1_known1;Egr-1_disc2;GATA_disc3;Irf_disc5;Irf_known9;Nrf-2_1;PU.1_disc2;Pax-5_disc3;Pax-5_disc4;RXRA_disc4;STAT_known11;TATA_disc7;p300_disc5		0.018752	0.0174383	0.0174647	OT349	41	7	OT349	Ever smoker	Smoking	D012907	518633			EUR	SSGAC	BioRxiv_261081	2018	175	11474601	9734	https://www.thessgac.org		0.017885	0	0	0	0	0	0	0	0	0	0	0	0	0	0	0	0	0	0	0	0	0	0	0	0	0	0	0	0	FALSE
RiskyBehavior	Other	rs11208774	Nac-D1	0.161185	0.0152391	0.175636	0.0193062	-0.0144506	-0.00406703	0.854459	0.981987	0.353293	TRUE	0	0.4692	0.444925	0.0916317	1:66410109:C:T	1	65944426	C	T	8.253e-09	0.848624	rs7528604	chr1:65868835-66087576	PDE4B	0	intronic	2.689	6	5	15	1	0	0	0	0	.	BCL_disc4;ELF1_known1;Egr-1_disc2;GATA_disc3;Irf_disc5;Irf_known9;Nrf-2_1;PU.1_disc2;Pax-5_disc3;Pax-5_disc4;RXRA_disc4;STAT_known11;TATA_disc7;p300_disc5		0.018752	0.0174383	0.0174647	OT349	41	7	OT349	Ever smoker	Smoking	D012907	518633			EUR	SSGAC	BioRxiv_261081	2018	175	11474601	9734	https://www.thessgac.org		0.017885	0	0	0	0	0	0	0	0	0	0	0	0	0	0	0	0	0	0	0	0	0	0	0	0	0	0	0	0	FALSE
SmokingInitiation	Other	rs11208774	Nac-D1	0.161185	0.0152391	0.175636	0.0193062	-0.0144506	-0.00406703	0.854459	0.981987	0.353293	TRUE	0	0.4692	0.444925	0.0916317	1:66410109:C:T	1	65944426	T	C	1.27e-12	0.806268	rs2186122	chr1:65868835-66087576	PDE4B	0	intronic	2.689	6	5	15	1	0	0	0	0	.	BCL_disc4;ELF1_known1;Egr-1_disc2;GATA_disc3;Irf_disc5;Irf_known9;Nrf-2_1;PU.1_disc2;Pax-5_disc3;Pax-5_disc4;RXRA_disc4;STAT_known11;TATA_disc7;p300_disc5		0.018752	0.0174383	0.0174647	OT349	41	7	OT349	Ever smoker	Smoking	D012907	518633			EUR	SSGAC	BioRxiv_261081	2018	175	11474601	9734	https://www.thessgac.org		0.017885	0	0	0	0	0	0	0	0	0	0	0	0	0	0	0	0	0	0	0	0	0	0	0	0	0	0	0	0	FALSE
RiskyBehavior	Other	rs11208774	Cpu-D2	0.14528	0.00795777	0.172759	0.011976	-0.0274792	-0.00401828	0.878835	0.981987	0.353293	TRUE	0	0.4692	0.439367	0.086074	1:66410109:C:T	1	65944426	C	T	8.253e-09	0.848624	rs7528604	chr1:65868835-66087576	PDE4B	0	intronic	2.689	6	5	15	1	0	0	0	0	.	BCL_disc4;ELF1_known1;Egr-1_disc2;GATA_disc3;Irf_disc5;Irf_known9;Nrf-2_1;PU.1_disc2;Pax-5_disc3;Pax-5_disc4;RXRA_disc4;STAT_known11;TATA_disc7;p300_disc5		0.018752	0.0174383	0.0174647	OT349	41	7	OT349	Ever smoker	Smoking	D012907	518633			EUR	SSGAC	BioRxiv_261081	2018	175	11474601	9734	https://www.thessgac.org		0.017885	0	0	0	0	0	0	0	0	0	0	0	0	0	0	0	0	0	0	0	0	0	0	0	0	0	0	0	0	FALSE
SmokingInitiation	Other	rs11208774	Cpu-D2	0.14528	0.00795777	0.172759	0.011976	-0.0274792	-0.00401828	0.878835	0.981987	0.353293	TRUE	0	0.4692	0.439367	0.086074	1:66410109:C:T	1	65944426	T	C	1.27e-12	0.806268	rs2186122	chr1:65868835-66087576	PDE4B	0	intronic	2.689	6	5	15	1	0	0	0	0	.	BCL_disc4;ELF1_known1;Egr-1_disc2;GATA_disc3;Irf_disc5;Irf_known9;Nrf-2_1;PU.1_disc2;Pax-5_disc3;Pax-5_disc4;RXRA_disc4;STAT_known11;TATA_disc7;p300_disc5		0.018752	0.0174383	0.0174647	OT349	41	7	OT349	Ever smoker	Smoking	D012907	518633			EUR	SSGAC	BioRxiv_261081	2018	175	11474601	9734	https://www.thessgac.org		0.017885	0	0	0	0	0	0	0	0	0	0	0	0	0	0	0	0	0	0	0	0	0	0	0	0	0	0	0	0	FALSE
RiskyBehavior	Other	rs11208774	Nac-D2	0.220204	0.0210101	0.248119	0.0275695	-0.0279147	-0.00655948	0.785456	0.981987	0.353293	TRUE	0	0.4692	0.440021	0.0867279	1:66410109:C:T	1	65944426	C	T	8.253e-09	0.848624	rs7528604	chr1:65868835-66087576	PDE4B	0	intronic	2.689	6	5	15	1	0	0	0	0	.	BCL_disc4;ELF1_known1;Egr-1_disc2;GATA_disc3;Irf_disc5;Irf_known9;Nrf-2_1;PU.1_disc2;Pax-5_disc3;Pax-5_disc4;RXRA_disc4;STAT_known11;TATA_disc7;p300_disc5		0.018752	0.0174383	0.0174647	OT349	41	7	OT349	Ever smoker	Smoking	D012907	518633			EUR	SSGAC	BioRxiv_261081	2018	175	11474601	9734	https://www.thessgac.org		0.017885	0	0	0	0	0	0	0	0	0	0	0	0	0	0	0	0	0	0	0	0	0	0	0	0	0	0	0	0	FALSE
SmokingInitiation	Other	rs11208774	Nac-D2	0.220204	0.0210101	0.248119	0.0275695	-0.0279147	-0.00655948	0.785456	0.981987	0.353293	TRUE	0	0.4692	0.440021	0.0867279	1:66410109:C:T	1	65944426	T	C	1.27e-12	0.806268	rs2186122	chr1:65868835-66087576	PDE4B	0	intronic	2.689	6	5	15	1	0	0	0	0	.	BCL_disc4;ELF1_known1;Egr-1_disc2;GATA_disc3;Irf_disc5;Irf_known9;Nrf-2_1;PU.1_disc2;Pax-5_disc3;Pax-5_disc4;RXRA_disc4;STAT_known11;TATA_disc7;p300_disc5		0.018752	0.0174383	0.0174647	OT349	41	7	OT349	Ever smoker	Smoking	D012907	518633			EUR	SSGAC	BioRxiv_261081	2018	175	11474601	9734	https://www.thessgac.org		0.017885	0	0	0	0	0	0	0	0	0	0	0	0	0	0	0	0	0	0	0	0	0	0	0	0	0	0	0	0	FALSE
RiskyBehavior	Other	rs11208775	Ctx-EXC	0.30213	0.0202239	0.292858	0.0183584	0.00927289	0.00186545	0.919963	0.981987	0.42515	TRUE	0	0.4702	0.427813	0.00266359	1:66410541:C:T	1	65944858	C	T	9.279e-09	0.853139	rs7528604	chr1:65868835-66087576	PDE4B	0	intronic	3.946	7	5	15	1	0	0	0	0	.	GR_known9;Ik-3		0.0164391	0.0152208	0.0152451	OT349	41	7	OT349	Ever smoker	Smoking	D012907	518633			EUR	SSGAC	BioRxiv_261081	2018	175	11474601	9734	https://www.thessgac.org		0.015635	0	0	0	0	0	0	0	0	0	0	0	0	0	0	0	0	0	0	0	0	0	0	0	0	0	0	0	0	FALSE
SmokingInitiation	Other	rs11208775	Ctx-EXC	0.30213	0.0202239	0.292858	0.0183584	0.00927289	0.00186545	0.919963	0.981987	0.42515	TRUE	0	0.4702	0.427813	0.00266359	1:66410541:C:T	1	65944858	T	C	1.13e-12	0.810855	rs2186122	chr1:65868835-66087576	PDE4B	0	intronic	3.946	7	5	15	1	0	0	0	0	.	GR_known9;Ik-3		0.0164391	0.0152208	0.0152451	OT349	41	7	OT349	Ever smoker	Smoking	D012907	518633			EUR	SSGAC	BioRxiv_261081	2018	175	11474601	9734	https://www.thessgac.org		0.015635	0	0	0	0	0	0	0	0	0	0	0	0	0	0	0	0	0	0	0	0	0	0	0	0	0	0	0	0	FALSE
RiskyBehavior	Other	rs11208775	Cpu-D1	0.183474	0.0102306	0.185971	0.0107338	-0.00249715	-0.000503145	0.961096	0.981987	0.42515	TRUE	0	0.4702	0.439279	0.0141291	1:66410541:C:T	1	65944858	C	T	9.279e-09	0.853139	rs7528604	chr1:65868835-66087576	PDE4B	0	intronic	3.946	7	5	15	1	0	0	0	0	.	GR_known9;Ik-3		0.0164391	0.0152208	0.0152451	OT349	41	7	OT349	Ever smoker	Smoking	D012907	518633			EUR	SSGAC	BioRxiv_261081	2018	175	11474601	9734	https://www.thessgac.org		0.015635	0	0	0	0	0	0	0	0	0	0	0	0	0	0	0	0	0	0	0	0	0	0	0	0	0	0	0	0	FALSE
SmokingInitiation	Other	rs11208775	Cpu-D1	0.183474	0.0102306	0.185971	0.0107338	-0.00249715	-0.000503145	0.961096	0.981987	0.42515	TRUE	0	0.4702	0.439279	0.0141291	1:66410541:C:T	1	65944858	T	C	1.13e-12	0.810855	rs2186122	chr1:65868835-66087576	PDE4B	0	intronic	3.946	7	5	15	1	0	0	0	0	.	GR_known9;Ik-3		0.0164391	0.0152208	0.0152451	OT349	41	7	OT349	Ever smoker	Smoking	D012907	518633			EUR	SSGAC	BioRxiv_261081	2018	175	11474601	9734	https://www.thessgac.org		0.015635	0	0	0	0	0	0	0	0	0	0	0	0	0	0	0	0	0	0	0	0	0	0	0	0	0	0	0	0	FALSE
RiskyBehavior	Other	rs11208775	Nac-D1	0.128711	0.00975108	0.125077	0.00931007	0.00363414	0.000441004	0.958696	0.981987	0.42515	TRUE	0	0.4702	0.444925	0.0197754	1:66410541:C:T	1	65944858	C	T	9.279e-09	0.853139	rs7528604	chr1:65868835-66087576	PDE4B	0	intronic	3.946	7	5	15	1	0	0	0	0	.	GR_known9;Ik-3		0.0164391	0.0152208	0.0152451	OT349	41	7	OT349	Ever smoker	Smoking	D012907	518633			EUR	SSGAC	BioRxiv_261081	2018	175	11474601	9734	https://www.thessgac.org		0.015635	0	0	0	0	0	0	0	0	0	0	0	0	0	0	0	0	0	0	0	0	0	0	0	0	0	0	0	0	FALSE
SmokingInitiation	Other	rs11208775	Nac-D1	0.128711	0.00975108	0.125077	0.00931007	0.00363414	0.000441004	0.958696	0.981987	0.42515	TRUE	0	0.4702	0.444925	0.0197754	1:66410541:C:T	1	65944858	T	C	1.13e-12	0.810855	rs2186122	chr1:65868835-66087576	PDE4B	0	intronic	3.946	7	5	15	1	0	0	0	0	.	GR_known9;Ik-3		0.0164391	0.0152208	0.0152451	OT349	41	7	OT349	Ever smoker	Smoking	D012907	518633			EUR	SSGAC	BioRxiv_261081	2018	175	11474601	9734	https://www.thessgac.org		0.015635	0	0	0	0	0	0	0	0	0	0	0	0	0	0	0	0	0	0	0	0	0	0	0	0	0	0	0	0	FALSE
RiskyBehavior	Other	rs11208775	Cpu-D2	0.237377	0.0256855	0.225887	0.0225733	0.0114905	0.0031122	0.901979	0.981987	0.42515	TRUE	0	0.4702	0.439367	0.0142177	1:66410541:C:T	1	65944858	C	T	9.279e-09	0.853139	rs7528604	chr1:65868835-66087576	PDE4B	0	intronic	3.946	7	5	15	1	0	0	0	0	.	GR_known9;Ik-3		0.0164391	0.0152208	0.0152451	OT349	41	7	OT349	Ever smoker	Smoking	D012907	518633			EUR	SSGAC	BioRxiv_261081	2018	175	11474601	9734	https://www.thessgac.org		0.015635	0	0	0	0	0	0	0	0	0	0	0	0	0	0	0	0	0	0	0	0	0	0	0	0	0	0	0	0	FALSE
SmokingInitiation	Other	rs11208775	Cpu-D2	0.237377	0.0256855	0.225887	0.0225733	0.0114905	0.0031122	0.901979	0.981987	0.42515	TRUE	0	0.4702	0.439367	0.0142177	1:66410541:C:T	1	65944858	T	C	1.13e-12	0.810855	rs2186122	chr1:65868835-66087576	PDE4B	0	intronic	3.946	7	5	15	1	0	0	0	0	.	GR_known9;Ik-3		0.0164391	0.0152208	0.0152451	OT349	41	7	OT349	Ever smoker	Smoking	D012907	518633			EUR	SSGAC	BioRxiv_261081	2018	175	11474601	9734	https://www.thessgac.org		0.015635	0	0	0	0	0	0	0	0	0	0	0	0	0	0	0	0	0	0	0	0	0	0	0	0	0	0	0	0	FALSE
RiskyBehavior	Other	rs11208775	Nac-D2	0.196954	0.0161768	0.183342	0.0140067	0.0136128	0.00217005	0.912952	0.981987	0.42515	TRUE	0	0.4702	0.440021	0.0148716	1:66410541:C:T	1	65944858	C	T	9.279e-09	0.853139	rs7528604	chr1:65868835-66087576	PDE4B	0	intronic	3.946	7	5	15	1	0	0	0	0	.	GR_known9;Ik-3		0.0164391	0.0152208	0.0152451	OT349	41	7	OT349	Ever smoker	Smoking	D012907	518633			EUR	SSGAC	BioRxiv_261081	2018	175	11474601	9734	https://www.thessgac.org		0.015635	0	0	0	0	0	0	0	0	0	0	0	0	0	0	0	0	0	0	0	0	0	0	0	0	0	0	0	0	FALSE
SmokingInitiation	Other	rs11208775	Nac-D2	0.196954	0.0161768	0.183342	0.0140067	0.0136128	0.00217005	0.912952	0.981987	0.42515	TRUE	0	0.4702	0.440021	0.0148716	1:66410541:C:T	1	65944858	T	C	1.13e-12	0.810855	rs2186122	chr1:65868835-66087576	PDE4B	0	intronic	3.946	7	5	15	1	0	0	0	0	.	GR_known9;Ik-3		0.0164391	0.0152208	0.0152451	OT349	41	7	OT349	Ever smoker	Smoking	D012907	518633			EUR	SSGAC	BioRxiv_261081	2018	175	11474601	9734	https://www.thessgac.org		0.015635	0	0	0	0	0	0	0	0	0	0	0	0	0	0	0	0	0	0	0	0	0	0	0	0	0	0	0	0	FALSE
RiskyBehavior	Other	rs3009872	Ctx-EXC	0.147932	0.00304986	0.151601	0.00310908	-0.00366985	-5.92207e-05	0.973249	0.981987	0.447106	TRUE	0	0.4314	0.427813	0.0192925	1:66411400:C:T	1	65945717	C	T	8.4e-09	0.996075	rs7528604	chr1:65868835-66087576	PDE4B	0	intronic	1.759	6	5	15	1	0	0	0	0	.	Bcl6b		0.110413	0.108907	0.10894	OT349	41	7	OT349	Ever smoker	Smoking	D012907	518633			EUR	SSGAC	BioRxiv_261081	2018	175	11474601	9734	https://www.thessgac.org		0.10942	0	0	0	0	0	0	0	0	0	0	0	0	0	0	0	0	0	0	0	0	0	0	0	0	0	0	0	0	FALSE
SmokingInitiation	Other	rs3009872	Ctx-EXC	0.147932	0.00304986	0.151601	0.00310908	-0.00366985	-5.92207e-05	0.973249	0.981987	0.447106	TRUE	0	0.4314	0.427813	0.0192925	1:66411400:C:T	1	65945717	C	T	2.74e-12	0.952813	rs2186122	chr1:65868835-66087576	PDE4B	0	intronic	1.759	6	5	15	1	0	0	0	0	.	Bcl6b		0.110413	0.108907	0.10894	OT349	41	7	OT349	Ever smoker	Smoking	D012907	518633			EUR	SSGAC	BioRxiv_261081	2018	175	11474601	9734	https://www.thessgac.org		0.10942	0	0	0	0	0	0	0	0	0	0	0	0	0	0	0	0	0	0	0	0	0	0	0	0	0	0	0	0	FALSE
RiskyBehavior	Other	rs3009872	Cpu-D1	0.0584492	0.000796646	0.0550472	0.000712788	0.00340205	8.38574e-05	0.972339	0.981987	0.447106	TRUE	0	0.4314	0.439279	0.00782702	1:66411400:C:T	1	65945717	C	T	8.4e-09	0.996075	rs7528604	chr1:65868835-66087576	PDE4B	0	intronic	1.759	6	5	15	1	0	0	0	0	.	Bcl6b		0.110413	0.108907	0.10894	OT349	41	7	OT349	Ever smoker	Smoking	D012907	518633			EUR	SSGAC	BioRxiv_261081	2018	175	11474601	9734	https://www.thessgac.org		0.10942	0	0	0	0	0	0	0	0	0	0	0	0	0	0	0	0	0	0	0	0	0	0	0	0	0	0	0	0	FALSE
SmokingInitiation	Other	rs3009872	Cpu-D1	0.0584492	0.000796646	0.0550472	0.000712788	0.00340205	8.38574e-05	0.972339	0.981987	0.447106	TRUE	0	0.4314	0.439279	0.00782702	1:66411400:C:T	1	65945717	C	T	2.74e-12	0.952813	rs2186122	chr1:65868835-66087576	PDE4B	0	intronic	1.759	6	5	15	1	0	0	0	0	.	Bcl6b		0.110413	0.108907	0.10894	OT349	41	7	OT349	Ever smoker	Smoking	D012907	518633			EUR	SSGAC	BioRxiv_261081	2018	175	11474601	9734	https://www.thessgac.org		0.10942	0	0	0	0	0	0	0	0	0	0	0	0	0	0	0	0	0	0	0	0	0	0	0	0	0	0	0	0	FALSE
RiskyBehavior	Other	rs3009872	Nac-D1	0.0455311	0.000931007	0.0486343	0.00117601	-0.00310318	-0.000245002	0.964367	0.981987	0.447106	TRUE	0	0.4314	0.444925	0.00218069	1:66411400:C:T	1	65945717	C	T	8.4e-09	0.996075	rs7528604	chr1:65868835-66087576	PDE4B	0	intronic	1.759	6	5	15	1	0	0	0	0	.	Bcl6b		0.110413	0.108907	0.10894	OT349	41	7	OT349	Ever smoker	Smoking	D012907	518633			EUR	SSGAC	BioRxiv_261081	2018	175	11474601	9734	https://www.thessgac.org		0.10942	0	0	0	0	0	0	0	0	0	0	0	0	0	0	0	0	0	0	0	0	0	0	0	0	0	0	0	0	FALSE
SmokingInitiation	Other	rs3009872	Nac-D1	0.0455311	0.000931007	0.0486343	0.00117601	-0.00310318	-0.000245002	0.964367	0.981987	0.447106	TRUE	0	0.4314	0.444925	0.00218069	1:66411400:C:T	1	65945717	C	T	2.74e-12	0.952813	rs2186122	chr1:65868835-66087576	PDE4B	0	intronic	1.759	6	5	15	1	0	0	0	0	.	Bcl6b		0.110413	0.108907	0.10894	OT349	41	7	OT349	Ever smoker	Smoking	D012907	518633			EUR	SSGAC	BioRxiv_261081	2018	175	11474601	9734	https://www.thessgac.org		0.10942	0	0	0	0	0	0	0	0	0	0	0	0	0	0	0	0	0	0	0	0	0	0	0	0	0	0	0	0	FALSE
RiskyBehavior	Other	rs3009872	Cpu-D2	0.0404184	0.000315159	0.0361674	0.000236369	0.00425105	7.87898e-05	0.979956	0.981987	0.447106	TRUE	0	0.4314	0.439367	0.00773834	1:66411400:C:T	1	65945717	C	T	8.4e-09	0.996075	rs7528604	chr1:65868835-66087576	PDE4B	0	intronic	1.759	6	5	15	1	0	0	0	0	.	Bcl6b		0.110413	0.108907	0.10894	OT349	41	7	OT349	Ever smoker	Smoking	D012907	518633			EUR	SSGAC	BioRxiv_261081	2018	175	11474601	9734	https://www.thessgac.org		0.10942	0	0	0	0	0	0	0	0	0	0	0	0	0	0	0	0	0	0	0	0	0	0	0	0	0	0	0	0	FALSE
SmokingInitiation	Other	rs3009872	Cpu-D2	0.0404184	0.000315159	0.0361674	0.000236369	0.00425105	7.87898e-05	0.979956	0.981987	0.447106	TRUE	0	0.4314	0.439367	0.00773834	1:66411400:C:T	1	65945717	C	T	2.74e-12	0.952813	rs2186122	chr1:65868835-66087576	PDE4B	0	intronic	1.759	6	5	15	1	0	0	0	0	.	Bcl6b		0.110413	0.108907	0.10894	OT349	41	7	OT349	Ever smoker	Smoking	D012907	518633			EUR	SSGAC	BioRxiv_261081	2018	175	11474601	9734	https://www.thessgac.org		0.10942	0	0	0	0	0	0	0	0	0	0	0	0	0	0	0	0	0	0	0	0	0	0	0	0	0	0	0	0	FALSE
RiskyBehavior	Other	rs3009872	Nac-D2	0.0415015	0.000591833	0.0417722	0.000591833	-0.000270699	0	0.97704	0.981987	0.447106	TRUE	0	0.4314	0.440021	0.00708445	1:66411400:C:T	1	65945717	C	T	8.4e-09	0.996075	rs7528604	chr1:65868835-66087576	PDE4B	0	intronic	1.759	6	5	15	1	0	0	0	0	.	Bcl6b		0.110413	0.108907	0.10894	OT349	41	7	OT349	Ever smoker	Smoking	D012907	518633			EUR	SSGAC	BioRxiv_261081	2018	175	11474601	9734	https://www.thessgac.org		0.10942	0	0	0	0	0	0	0	0	0	0	0	0	0	0	0	0	0	0	0	0	0	0	0	0	0	0	0	0	FALSE
SmokingInitiation	Other	rs3009872	Nac-D2	0.0415015	0.000591833	0.0417722	0.000591833	-0.000270699	0	0.97704	0.981987	0.447106	TRUE	0	0.4314	0.440021	0.00708445	1:66411400:C:T	1	65945717	C	T	2.74e-12	0.952813	rs2186122	chr1:65868835-66087576	PDE4B	0	intronic	1.759	6	5	15	1	0	0	0	0	.	Bcl6b		0.110413	0.108907	0.10894	OT349	41	7	OT349	Ever smoker	Smoking	D012907	518633			EUR	SSGAC	BioRxiv_261081	2018	175	11474601	9734	https://www.thessgac.org		0.10942	0	0	0	0	0	0	0	0	0	0	0	0	0	0	0	0	0	0	0	0	0	0	0	0	0	0	0	0	FALSE
RiskyBehavior	Other	rs6690101	Ctx-EXC	0.109131	0.00106597	0.104093	0.00103636	0.00503743	2.96103e-05	0.974124	0.981987	0.431138	FALSE	0	0.4682	0.427813	0.00332443	1:66414039:C:T	1	65948356	C	T	1.263e-08	0.828487	rs7528604	chr1:65868835-66087576	PDE4B	0	intronic	2.069	6	5	15	1	0	0	0	0	.	Pou2f2_known2	Enh																								0	0	0	0	0	0	0	0	0	0	0	0	0	0	0	0	0	0	0	0	0	0	0	0	0	0	0	0	FALSE
SmokingInitiation	Other	rs6690101	Ctx-EXC	0.109131	0.00106597	0.104093	0.00103636	0.00503743	2.96103e-05	0.974124	0.981987	0.431138	FALSE	0	0.4682	0.427813	0.00332443	1:66414039:C:T	1	65948356	C	T	1.16e-12	0.829264	rs2186122	chr1:65868835-66087576	PDE4B	0	intronic	2.069	6	5	15	1	0	0	0	0	.	Pou2f2_known2	Enh																								0	0	0	0	0	0	0	0	0	0	0	0	0	0	0	0	0	0	0	0	0	0	0	0	0	0	0	0	FALSE
RiskyBehavior	Other	rs6690101	Cpu-D1	0.0479605	0.000545073	0.0315893	0.000125786	0.0163713	0.000419287	0.963344	0.981987	0.431138	FALSE	0	0.4682	0.439279	0.00814105	1:66414039:C:T	1	65948356	C	T	1.263e-08	0.828487	rs7528604	chr1:65868835-66087576	PDE4B	0	intronic	2.069	6	5	15	1	0	0	0	0	.	Pou2f2_known2	Enh																								0	0	0	0	0	0	0	0	0	0	0	0	0	0	0	0	0	0	0	0	0	0	0	0	0	0	0	0	FALSE
SmokingInitiation	Other	rs6690101	Cpu-D1	0.0479605	0.000545073	0.0315893	0.000125786	0.0163713	0.000419287	0.963344	0.981987	0.431138	FALSE	0	0.4682	0.439279	0.00814105	1:66414039:C:T	1	65948356	C	T	1.16e-12	0.829264	rs2186122	chr1:65868835-66087576	PDE4B	0	intronic	2.069	6	5	15	1	0	0	0	0	.	Pou2f2_known2	Enh																								0	0	0	0	0	0	0	0	0	0	0	0	0	0	0	0	0	0	0	0	0	0	0	0	0	0	0	0	FALSE
RiskyBehavior	Other	rs6690101	Nac-D1	0.0401064	0.000637005	0.0261008	0.000343003	0.0140057	0.000294002	0.962949	0.981987	0.431138	FALSE	0	0.4682	0.444925	0.0137874	1:66414039:C:T	1	65948356	C	T	1.263e-08	0.828487	rs7528604	chr1:65868835-66087576	PDE4B	0	intronic	2.069	6	5	15	1	0	0	0	0	.	Pou2f2_known2	Enh																								0	0	0	0	0	0	0	0	0	0	0	0	0	0	0	0	0	0	0	0	0	0	0	0	0	0	0	0	FALSE
SmokingInitiation	Other	rs6690101	Nac-D1	0.0401064	0.000637005	0.0261008	0.000343003	0.0140057	0.000294002	0.962949	0.981987	0.431138	FALSE	0	0.4682	0.444925	0.0137874	1:66414039:C:T	1	65948356	C	T	1.16e-12	0.829264	rs2186122	chr1:65868835-66087576	PDE4B	0	intronic	2.069	6	5	15	1	0	0	0	0	.	Pou2f2_known2	Enh																								0	0	0	0	0	0	0	0	0	0	0	0	0	0	0	0	0	0	0	0	0	0	0	0	0	0	0	0	FALSE
RiskyBehavior	Other	rs6690101	Cpu-D2	0.061109	0.00118185	0.0277673	0.00015758	0.0333417	0.00102427	0.955596	0.981987	0.431138	FALSE	0	0.4682	0.439367	0.00822972	1:66414039:C:T	1	65948356	C	T	1.263e-08	0.828487	rs7528604	chr1:65868835-66087576	PDE4B	0	intronic	2.069	6	5	15	1	0	0	0	0	.	Pou2f2_known2	Enh																								0	0	0	0	0	0	0	0	0	0	0	0	0	0	0	0	0	0	0	0	0	0	0	0	0	0	0	0	FALSE
SmokingInitiation	Other	rs6690101	Cpu-D2	0.061109	0.00118185	0.0277673	0.00015758	0.0333417	0.00102427	0.955596	0.981987	0.431138	FALSE	0	0.4682	0.439367	0.00822972	1:66414039:C:T	1	65948356	C	T	1.16e-12	0.829264	rs2186122	chr1:65868835-66087576	PDE4B	0	intronic	2.069	6	5	15	1	0	0	0	0	.	Pou2f2_known2	Enh																								0	0	0	0	0	0	0	0	0	0	0	0	0	0	0	0	0	0	0	0	0	0	0	0	0	0	0	0	FALSE
RiskyBehavior	Other	rs6690101	Nac-D2	0.0457258	0.000641152	0.0254765	0.000197278	0.0202494	0.000443875	0.963906	0.981987	0.431138	FALSE	0	0.4682	0.440021	0.00888362	1:66414039:C:T	1	65948356	C	T	1.263e-08	0.828487	rs7528604	chr1:65868835-66087576	PDE4B	0	intronic	2.069	6	5	15	1	0	0	0	0	.	Pou2f2_known2	Enh																								0	0	0	0	0	0	0	0	0	0	0	0	0	0	0	0	0	0	0	0	0	0	0	0	0	0	0	0	FALSE
SmokingInitiation	Other	rs6690101	Nac-D2	0.0457258	0.000641152	0.0254765	0.000197278	0.0202494	0.000443875	0.963906	0.981987	0.431138	FALSE	0	0.4682	0.440021	0.00888362	1:66414039:C:T	1	65948356	C	T	1.16e-12	0.829264	rs2186122	chr1:65868835-66087576	PDE4B	0	intronic	2.069	6	5	15	1	0	0	0	0	.	Pou2f2_known2	Enh																								0	0	0	0	0	0	0	0	0	0	0	0	0	0	0	0	0	0	0	0	0	0	0	0	0	0	0	0	FALSE
RiskyBehavior	Other	rs11208779	Ctx-EXC	0.0517885	0.000296103	0.0470368	0.000207272	0.00475172	8.8831e-05	0.972374	0.981987	0.365269	FALSE	0	0.4712	0.427813	0.0625438	1:66417145:C:G	1	65951462	G	C	2.057e-08	0.81976	rs7528604	chr1:65868835-66087576	PDE4B	0	intronic	3.392	6	5	15	1	0	0	0	0	.	DMRT5;FAC1;Foxa_known2;Foxj2_1;Foxl1_1;Foxo_2;Foxp1;Hoxb13	Enh																								0	0	0	0	0	0	0	0	0	0	0	0	0	0	0	0	0	0	0	0	0	0	0	0	0	0	0	0	FALSE
SmokingInitiation	Other	rs11208779	Ctx-EXC	0.0517885	0.000296103	0.0470368	0.000207272	0.00475172	8.8831e-05	0.972374	0.981987	0.365269	FALSE	0	0.4712	0.427813	0.0625438	1:66417145:C:G	1	65951462	C	G	4.5e-13	0.842453	rs2186122	chr1:65868835-66087576	PDE4B	0	intronic	3.392	6	5	15	1	0	0	0	0	.	DMRT5;FAC1;Foxa_known2;Foxj2_1;Foxl1_1;Foxo_2;Foxp1;Hoxb13	Enh																								0	0	0	0	0	0	0	0	0	0	0	0	0	0	0	0	0	0	0	0	0	0	0	0	0	0	0	0	FALSE
RiskyBehavior	Other	rs11208779	Cpu-D1	0.0333744	0.000251572	0.0354747	0.000251572	-0.00210028	0	0.974588	0.981987	0.365269	FALSE	0	0.4712	0.439279	0.0740093	1:66417145:C:G	1	65951462	G	C	2.057e-08	0.81976	rs7528604	chr1:65868835-66087576	PDE4B	0	intronic	3.392	6	5	15	1	0	0	0	0	.	DMRT5;FAC1;Foxa_known2;Foxj2_1;Foxl1_1;Foxo_2;Foxp1;Hoxb13	Enh																								0	0	0	0	0	0	0	0	0	0	0	0	0	0	0	0	0	0	0	0	0	0	0	0	0	0	0	0	FALSE
SmokingInitiation	Other	rs11208779	Cpu-D1	0.0333744	0.000251572	0.0354747	0.000251572	-0.00210028	0	0.974588	0.981987	0.365269	FALSE	0	0.4712	0.439279	0.0740093	1:66417145:C:G	1	65951462	C	G	4.5e-13	0.842453	rs2186122	chr1:65868835-66087576	PDE4B	0	intronic	3.392	6	5	15	1	0	0	0	0	.	DMRT5;FAC1;Foxa_known2;Foxj2_1;Foxl1_1;Foxo_2;Foxp1;Hoxb13	Enh																								0	0	0	0	0	0	0	0	0	0	0	0	0	0	0	0	0	0	0	0	0	0	0	0	0	0	0	0	FALSE
RiskyBehavior	Other	rs11208779	Nac-D1	0.0800236	0.00357703	0.0768879	0.00313603	0.00313565	0.000441004	0.958696	0.981987	0.365269	FALSE	0	0.4712	0.444925	0.0796556	1:66417145:C:G	1	65951462	G	C	2.057e-08	0.81976	rs7528604	chr1:65868835-66087576	PDE4B	0	intronic	3.392	6	5	15	1	0	0	0	0	.	DMRT5;FAC1;Foxa_known2;Foxj2_1;Foxl1_1;Foxo_2;Foxp1;Hoxb13	Enh																								0	0	0	0	0	0	0	0	0	0	0	0	0	0	0	0	0	0	0	0	0	0	0	0	0	0	0	0	FALSE
SmokingInitiation	Other	rs11208779	Nac-D1	0.0800236	0.00357703	0.0768879	0.00313603	0.00313565	0.000441004	0.958696	0.981987	0.365269	FALSE	0	0.4712	0.444925	0.0796556	1:66417145:C:G	1	65951462	C	G	4.5e-13	0.842453	rs2186122	chr1:65868835-66087576	PDE4B	0	intronic	3.392	6	5	15	1	0	0	0	0	.	DMRT5;FAC1;Foxa_known2;Foxj2_1;Foxl1_1;Foxo_2;Foxp1;Hoxb13	Enh																								0	0	0	0	0	0	0	0	0	0	0	0	0	0	0	0	0	0	0	0	0	0	0	0	0	0	0	0	FALSE
RiskyBehavior	Other	rs11208779	Cpu-D2	0.0290857	0.000196974	0.0316773	0.000196974	-0.0025916	0	0.981987	0.981987	0.365269	FALSE	0	0.4712	0.439367	0.074098	1:66417145:C:G	1	65951462	G	C	2.057e-08	0.81976	rs7528604	chr1:65868835-66087576	PDE4B	0	intronic	3.392	6	5	15	1	0	0	0	0	.	DMRT5;FAC1;Foxa_known2;Foxj2_1;Foxl1_1;Foxo_2;Foxp1;Hoxb13	Enh																								0	0	0	0	0	0	0	0	0	0	0	0	0	0	0	0	0	0	0	0	0	0	0	0	0	0	0	0	FALSE
SmokingInitiation	Other	rs11208779	Cpu-D2	0.0290857	0.000196974	0.0316773	0.000196974	-0.0025916	0	0.981987	0.981987	0.365269	FALSE	0	0.4712	0.439367	0.074098	1:66417145:C:G	1	65951462	C	G	4.5e-13	0.842453	rs2186122	chr1:65868835-66087576	PDE4B	0	intronic	3.392	6	5	15	1	0	0	0	0	.	DMRT5;FAC1;Foxa_known2;Foxj2_1;Foxl1_1;Foxo_2;Foxp1;Hoxb13	Enh																								0	0	0	0	0	0	0	0	0	0	0	0	0	0	0	0	0	0	0	0	0	0	0	0	0	0	0	0	FALSE
RiskyBehavior	Other	rs11208779	Nac-D2	0.0679644	0.0015289	0.0676967	0.0015289	0.000267761	0	0.97704	0.981987	0.365269	FALSE	0	0.4712	0.440021	0.0747519	1:66417145:C:G	1	65951462	G	C	2.057e-08	0.81976	rs7528604	chr1:65868835-66087576	PDE4B	0	intronic	3.392	6	5	15	1	0	0	0	0	.	DMRT5;FAC1;Foxa_known2;Foxj2_1;Foxl1_1;Foxo_2;Foxp1;Hoxb13	Enh																								0	0	0	0	0	0	0	0	0	0	0	0	0	0	0	0	0	0	0	0	0	0	0	0	0	0	0	0	FALSE
SmokingInitiation	Other	rs11208779	Nac-D2	0.0679644	0.0015289	0.0676967	0.0015289	0.000267761	0	0.97704	0.981987	0.365269	FALSE	0	0.4712	0.440021	0.0747519	1:66417145:C:G	1	65951462	C	G	4.5e-13	0.842453	rs2186122	chr1:65868835-66087576	PDE4B	0	intronic	3.392	6	5	15	1	0	0	0	0	.	DMRT5;FAC1;Foxa_known2;Foxj2_1;Foxl1_1;Foxo_2;Foxp1;Hoxb13	Enh																								0	0	0	0	0	0	0	0	0	0	0	0	0	0	0	0	0	0	0	0	0	0	0	0	0	0	0	0	FALSE
RiskyBehavior	TierC	rs7547416	Ctx-EXC	0.174937	0.00441194	0.195983	0.00618856	-0.0210461	-0.00177662	0.922577	0.981987	0.433134	FALSE	1	0.4314	0.427813	0.00532044	1:66419087:A:G	1	65953404	G	A	2.2e-08	0.9569	rs7528604	chr1:65868835-66087576	PDE4B	0	intronic	1.642	3a	5	15	1	0	0	0	0	HUVEC,GATA2,UCD,None	Pax-4_3;SREBP_known1;SREBP_known3;Zic_2	Enh																								0	0	0	0	0	0	0	0	0	0	0	0	0	0	0	0	0	0	0	0	0	0	0	0	0	1	0	0	TRUE
SmokingInitiation	TierC	rs7547416	Ctx-EXC	0.174937	0.00441194	0.195983	0.00618856	-0.0210461	-0.00177662	0.922577	0.981987	0.433134	FALSE	1	0.4314	0.427813	0.00532044	1:66419087:A:G	1	65953404	A	G	1.04e-12	0.991985	rs2186122	chr1:65868835-66087576	PDE4B	0	intronic	1.642	3a	5	15	1	0	0	0	0	HUVEC,GATA2,UCD,None	Pax-4_3;SREBP_known1;SREBP_known3;Zic_2	Enh																								0	0	0	0	0	0	0	0	0	0	0	0	0	0	0	0	0	0	0	0	0	0	0	0	0	1	0	0	TRUE
RiskyBehavior	TierC	rs7547416	Cpu-D1	0.293127	0.0314885	0.287565	0.0298532	0.00556179	0.00163522	0.930784	0.981987	0.433134	FALSE	1	0.4314	0.439279	0.00614504	1:66419087:A:G	1	65953404	G	A	2.2e-08	0.9569	rs7528604	chr1:65868835-66087576	PDE4B	0	intronic	1.642	3a	5	15	1	0	0	0	0	HUVEC,GATA2,UCD,None	Pax-4_3;SREBP_known1;SREBP_known3;Zic_2	Enh																								0	0	0	0	0	0	0	0	0	0	0	0	0	0	0	0	0	0	0	0	0	0	0	0	0	1	0	0	TRUE
SmokingInitiation	TierC	rs7547416	Cpu-D1	0.293127	0.0314885	0.287565	0.0298532	0.00556179	0.00163522	0.930784	0.981987	0.433134	FALSE	1	0.4314	0.439279	0.00614504	1:66419087:A:G	1	65953404	A	G	1.04e-12	0.991985	rs2186122	chr1:65868835-66087576	PDE4B	0	intronic	1.642	3a	5	15	1	0	0	0	0	HUVEC,GATA2,UCD,None	Pax-4_3;SREBP_known1;SREBP_known3;Zic_2	Enh																								0	0	0	0	0	0	0	0	0	0	0	0	0	0	0	0	0	0	0	0	0	0	0	0	0	1	0	0	TRUE
RiskyBehavior	TierC	rs7547416	Nac-D1	0.283164	0.0539494	0.275775	0.0514994	0.00738877	0.00245002	0.90074	0.981987	0.433134	FALSE	1	0.4314	0.444925	0.0117914	1:66419087:A:G	1	65953404	G	A	2.2e-08	0.9569	rs7528604	chr1:65868835-66087576	PDE4B	0	intronic	1.642	3a	5	15	1	0	0	0	0	HUVEC,GATA2,UCD,None	Pax-4_3;SREBP_known1;SREBP_known3;Zic_2	Enh																								0	0	0	0	0	0	0	0	0	0	0	0	0	0	0	0	0	0	0	0	0	0	0	0	0	1	0	0	TRUE
SmokingInitiation	TierC	rs7547416	Nac-D1	0.283164	0.0539494	0.275775	0.0514994	0.00738877	0.00245002	0.90074	0.981987	0.433134	FALSE	1	0.4314	0.444925	0.0117914	1:66419087:A:G	1	65953404	A	G	1.04e-12	0.991985	rs2186122	chr1:65868835-66087576	PDE4B	0	intronic	1.642	3a	5	15	1	0	0	0	0	HUVEC,GATA2,UCD,None	Pax-4_3;SREBP_known1;SREBP_known3;Zic_2	Enh																								0	0	0	0	0	0	0	0	0	0	0	0	0	0	0	0	0	0	0	0	0	0	0	0	0	1	0	0	TRUE
RiskyBehavior	TierC	rs7547416	Cpu-D2	0.260513	0.0313583	0.240702	0.0265916	0.0198101	0.00476678	0.859793	0.981987	0.433134	FALSE	1	0.4314	0.439367	0.00623371	1:66419087:A:G	1	65953404	G	A	2.2e-08	0.9569	rs7528604	chr1:65868835-66087576	PDE4B	0	intronic	1.642	3a	5	15	1	0	0	0	0	HUVEC,GATA2,UCD,None	Pax-4_3;SREBP_known1;SREBP_known3;Zic_2	Enh																								0	0	0	0	0	0	0	0	0	0	0	0	0	0	0	0	0	0	0	0	0	0	0	0	0	1	0	0	TRUE
SmokingInitiation	TierC	rs7547416	Cpu-D2	0.260513	0.0313583	0.240702	0.0265916	0.0198101	0.00476678	0.859793	0.981987	0.433134	FALSE	1	0.4314	0.439367	0.00623371	1:66419087:A:G	1	65953404	A	G	1.04e-12	0.991985	rs2186122	chr1:65868835-66087576	PDE4B	0	intronic	1.642	3a	5	15	1	0	0	0	0	HUVEC,GATA2,UCD,None	Pax-4_3;SREBP_known1;SREBP_known3;Zic_2	Enh																								0	0	0	0	0	0	0	0	0	0	0	0	0	0	0	0	0	0	0	0	0	0	0	0	0	1	0	0	TRUE
RiskyBehavior	TierC	rs7547416	Nac-D2	0.175073	0.0126751	0.17896	0.0134642	-0.00388682	-0.00078911	0.953697	0.981987	0.433134	FALSE	1	0.4314	0.440021	0.00688761	1:66419087:A:G	1	65953404	G	A	2.2e-08	0.9569	rs7528604	chr1:65868835-66087576	PDE4B	0	intronic	1.642	3a	5	15	1	0	0	0	0	HUVEC,GATA2,UCD,None	Pax-4_3;SREBP_known1;SREBP_known3;Zic_2	Enh																								0	0	0	0	0	0	0	0	0	0	0	0	0	0	0	0	0	0	0	0	0	0	0	0	0	1	0	0	TRUE
SmokingInitiation	TierC	rs7547416	Nac-D2	0.175073	0.0126751	0.17896	0.0134642	-0.00388682	-0.00078911	0.953697	0.981987	0.433134	FALSE	1	0.4314	0.440021	0.00688761	1:66419087:A:G	1	65953404	A	G	1.04e-12	0.991985	rs2186122	chr1:65868835-66087576	PDE4B	0	intronic	1.642	3a	5	15	1	0	0	0	0	HUVEC,GATA2,UCD,None	Pax-4_3;SREBP_known1;SREBP_known3;Zic_2	Enh																								0	0	0	0	0	0	0	0	0	0	0	0	0	0	0	0	0	0	0	0	0	0	0	0	0	1	0	0	TRUE
CigarettesPerDay	Other	rs4860232	Ctx-EXC	0.400123	0.0471693	0.319561	0.0237179	0.0805622	0.0234514	0.367831	0.981987	0.365269	FALSE	0	0.4563	0.427813	0.0625438	4:67870253:C:T	4	67004535	T	C	1.05e-07	0.855979	rs13141210	chr4:66926347-67192837	RNU6-699P	107163	intergenic	6.804	7	7	15	0	0	0	0	0	.	HMG-IY_2;STAT_known1	Enh																								0	0	0	0	0	0	0	0	0	0	0	0	0	0	0	0	0	0	0	0	0	0	0	0	0	0	0	0	FALSE
CigarettesPerDay	Other	rs4860232	Cpu-D1	0.447045	0.103522	0.380522	0.0652411	0.0665221	0.0382809	0.187002	0.981987	0.365269	FALSE	0	0.4563	0.439279	0.0740093	4:67870253:C:T	4	67004535	T	C	1.05e-07	0.855979	rs13141210	chr4:66926347-67192837	RNU6-699P	107163	intergenic	6.804	7	7	15	0	0	0	0	0	.	HMG-IY_2;STAT_known1	Enh																								0	0	0	0	0	0	0	0	0	0	0	0	0	0	0	0	0	0	0	0	0	0	0	0	0	0	0	0	FALSE
CigarettesPerDay	Other	rs4860232	Nac-D1	0.425095	0.135878	0.397127	0.116278	0.0279682	0.0196002	0.454845	0.981987	0.365269	FALSE	0	0.4563	0.444925	0.0796556	4:67870253:C:T	4	67004535	T	C	1.05e-07	0.855979	rs13141210	chr4:66926347-67192837	RNU6-699P	107163	intergenic	6.804	7	7	15	0	0	0	0	0	.	HMG-IY_2;STAT_known1	Enh																								0	0	0	0	0	0	0	0	0	0	0	0	0	0	0	0	0	0	0	0	0	0	0	0	0	0	0	0	FALSE
CigarettesPerDay	Other	rs4860232	Cpu-D2	0.411043	0.0980145	0.353683	0.0653955	0.0573596	0.032619	0.281567	0.981987	0.365269	FALSE	0	0.4563	0.439367	0.074098	4:67870253:C:T	4	67004535	T	C	1.05e-07	0.855979	rs13141210	chr4:66926347-67192837	RNU6-699P	107163	intergenic	6.804	7	7	15	0	0	0	0	0	.	HMG-IY_2;STAT_known1	Enh																								0	0	0	0	0	0	0	0	0	0	0	0	0	0	0	0	0	0	0	0	0	0	0	0	0	0	0	0	FALSE
CigarettesPerDay	Other	rs4860232	Nac-D2	0.479041	0.137059	0.442165	0.110771	0.0368769	0.0262872	0.315207	0.981987	0.365269	FALSE	0	0.4563	0.440021	0.0747519	4:67870253:C:T	4	67004535	T	C	1.05e-07	0.855979	rs13141210	chr4:66926347-67192837	RNU6-699P	107163	intergenic	6.804	7	7	15	0	0	0	0	0	.	HMG-IY_2;STAT_known1	Enh																								0	0	0	0	0	0	0	0	0	0	0	0	0	0	0	0	0	0	0	0	0	0	0	0	0	0	0	0	FALSE
RiskyBehavior	Other	rs6421482	Ctx-EXC	0.061768	0.000355324	0.0718118	0.000473765	-0.0100438	-0.000118441	0.971499	0.981987	0.39521	TRUE	0	0.4314	0.427813	0.0326037	1:66419905:A:G	1	65954222	G	A	3.057e-08	0.9569	rs7528604	chr1:65868835-66087576	PDE4B	0	intronic	4.652	5	5	15	1	0	0	0	0	.	Foxj2_2;Nkx3_1	Enh	0.016533	0.0153106	0.015335	OT349	41	7	OT349	Ever smoker	Smoking	D012907	518633			EUR	SSGAC	BioRxiv_261081	2018	175	11474601	9734	https://www.thessgac.org		0.0157262	0	0	0	0	0	0	0	0	0	0	0	0	0	0	0	0	0	0	0	0	0	0	0	0	0	0	0	0	FALSE
SmokingInitiation	Other	rs6421482	Ctx-EXC	0.061768	0.000355324	0.0718118	0.000473765	-0.0100438	-0.000118441	0.971499	0.981987	0.39521	TRUE	0	0.4314	0.427813	0.0326037	1:66419905:A:G	1	65954222	G	A	1.19e-12	0.991985	rs2186122	chr1:65868835-66087576	PDE4B	0	intronic	4.652	5	5	15	1	0	0	0	0	.	Foxj2_2;Nkx3_1	Enh	0.016533	0.0153106	0.015335	OT349	41	7	OT349	Ever smoker	Smoking	D012907	518633			EUR	SSGAC	BioRxiv_261081	2018	175	11474601	9734	https://www.thessgac.org		0.0157262	0	0	0	0	0	0	0	0	0	0	0	0	0	0	0	0	0	0	0	0	0	0	0	0	0	0	0	0	FALSE
RiskyBehavior	Other	rs6421482	Cpu-D1	0.211177	0.0146751	0.22959	0.0178616	-0.0184132	-0.00318658	0.889418	0.981987	0.39521	TRUE	0	0.4314	0.439279	0.0440692	1:66419905:A:G	1	65954222	G	A	3.057e-08	0.9569	rs7528604	chr1:65868835-66087576	PDE4B	0	intronic	4.652	5	5	15	1	0	0	0	0	.	Foxj2_2;Nkx3_1	Enh	0.016533	0.0153106	0.015335	OT349	41	7	OT349	Ever smoker	Smoking	D012907	518633			EUR	SSGAC	BioRxiv_261081	2018	175	11474601	9734	https://www.thessgac.org		0.0157262	0	0	0	0	0	0	0	0	0	0	0	0	0	0	0	0	0	0	0	0	0	0	0	0	0	0	0	0	FALSE
SmokingInitiation	Other	rs6421482	Cpu-D1	0.211177	0.0146751	0.22959	0.0178616	-0.0184132	-0.00318658	0.889418	0.981987	0.39521	TRUE	0	0.4314	0.439279	0.0440692	1:66419905:A:G	1	65954222	G	A	1.19e-12	0.991985	rs2186122	chr1:65868835-66087576	PDE4B	0	intronic	4.652	5	5	15	1	0	0	0	0	.	Foxj2_2;Nkx3_1	Enh	0.016533	0.0153106	0.015335	OT349	41	7	OT349	Ever smoker	Smoking	D012907	518633			EUR	SSGAC	BioRxiv_261081	2018	175	11474601	9734	https://www.thessgac.org		0.0157262	0	0	0	0	0	0	0	0	0	0	0	0	0	0	0	0	0	0	0	0	0	0	0	0	0	0	0	0	FALSE
RiskyBehavior	Other	rs6421482	Nac-D1	0.180382	0.0207272	0.194725	0.0246472	-0.0143426	-0.00392003	0.858648	0.981987	0.39521	TRUE	0	0.4314	0.444925	0.0497155	1:66419905:A:G	1	65954222	G	A	3.057e-08	0.9569	rs7528604	chr1:65868835-66087576	PDE4B	0	intronic	4.652	5	5	15	1	0	0	0	0	.	Foxj2_2;Nkx3_1	Enh	0.016533	0.0153106	0.015335	OT349	41	7	OT349	Ever smoker	Smoking	D012907	518633			EUR	SSGAC	BioRxiv_261081	2018	175	11474601	9734	https://www.thessgac.org		0.0157262	0	0	0	0	0	0	0	0	0	0	0	0	0	0	0	0	0	0	0	0	0	0	0	0	0	0	0	0	FALSE
SmokingInitiation	Other	rs6421482	Nac-D1	0.180382	0.0207272	0.194725	0.0246472	-0.0143426	-0.00392003	0.858648	0.981987	0.39521	TRUE	0	0.4314	0.444925	0.0497155	1:66419905:A:G	1	65954222	G	A	1.19e-12	0.991985	rs2186122	chr1:65868835-66087576	PDE4B	0	intronic	4.652	5	5	15	1	0	0	0	0	.	Foxj2_2;Nkx3_1	Enh	0.016533	0.0153106	0.015335	OT349	41	7	OT349	Ever smoker	Smoking	D012907	518633			EUR	SSGAC	BioRxiv_261081	2018	175	11474601	9734	https://www.thessgac.org		0.0157262	0	0	0	0	0	0	0	0	0	0	0	0	0	0	0	0	0	0	0	0	0	0	0	0	0	0	0	0	FALSE
RiskyBehavior	Other	rs6421482	Cpu-D2	0.180673	0.0129215	0.200592	0.0163095	-0.0199189	-0.00338796	0.894925	0.981987	0.39521	TRUE	0	0.4314	0.439367	0.0441579	1:66419905:A:G	1	65954222	G	A	3.057e-08	0.9569	rs7528604	chr1:65868835-66087576	PDE4B	0	intronic	4.652	5	5	15	1	0	0	0	0	.	Foxj2_2;Nkx3_1	Enh	0.016533	0.0153106	0.015335	OT349	41	7	OT349	Ever smoker	Smoking	D012907	518633			EUR	SSGAC	BioRxiv_261081	2018	175	11474601	9734	https://www.thessgac.org		0.0157262	0	0	0	0	0	0	0	0	0	0	0	0	0	0	0	0	0	0	0	0	0	0	0	0	0	0	0	0	FALSE
SmokingInitiation	Other	rs6421482	Cpu-D2	0.180673	0.0129215	0.200592	0.0163095	-0.0199189	-0.00338796	0.894925	0.981987	0.39521	TRUE	0	0.4314	0.439367	0.0441579	1:66419905:A:G	1	65954222	G	A	1.19e-12	0.991985	rs2186122	chr1:65868835-66087576	PDE4B	0	intronic	4.652	5	5	15	1	0	0	0	0	.	Foxj2_2;Nkx3_1	Enh	0.016533	0.0153106	0.015335	OT349	41	7	OT349	Ever smoker	Smoking	D012907	518633			EUR	SSGAC	BioRxiv_261081	2018	175	11474601	9734	https://www.thessgac.org		0.0157262	0	0	0	0	0	0	0	0	0	0	0	0	0	0	0	0	0	0	0	0	0	0	0	0	0	0	0	0	FALSE
RiskyBehavior	Other	rs6421482	Nac-D2	0.16538	0.0115901	0.187887	0.0148945	-0.0225071	-0.0033044	0.87965	0.981987	0.39521	TRUE	0	0.4314	0.440021	0.0448118	1:66419905:A:G	1	65954222	G	A	3.057e-08	0.9569	rs7528604	chr1:65868835-66087576	PDE4B	0	intronic	4.652	5	5	15	1	0	0	0	0	.	Foxj2_2;Nkx3_1	Enh	0.016533	0.0153106	0.015335	OT349	41	7	OT349	Ever smoker	Smoking	D012907	518633			EUR	SSGAC	BioRxiv_261081	2018	175	11474601	9734	https://www.thessgac.org		0.0157262	0	0	0	0	0	0	0	0	0	0	0	0	0	0	0	0	0	0	0	0	0	0	0	0	0	0	0	0	FALSE
SmokingInitiation	Other	rs6421482	Nac-D2	0.16538	0.0115901	0.187887	0.0148945	-0.0225071	-0.0033044	0.87965	0.981987	0.39521	TRUE	0	0.4314	0.440021	0.0448118	1:66419905:A:G	1	65954222	G	A	1.19e-12	0.991985	rs2186122	chr1:65868835-66087576	PDE4B	0	intronic	4.652	5	5	15	1	0	0	0	0	.	Foxj2_2;Nkx3_1	Enh	0.016533	0.0153106	0.015335	OT349	41	7	OT349	Ever smoker	Smoking	D012907	518633			EUR	SSGAC	BioRxiv_261081	2018	175	11474601	9734	https://www.thessgac.org		0.0157262	0	0	0	0	0	0	0	0	0	0	0	0	0	0	0	0	0	0	0	0	0	0	0	0	0	0	0	0	FALSE
RiskyBehavior	Other	rs7519259	Ctx-EXC	0.155395	0.00319792	0.174074	0.00435272	-0.0186796	-0.0011548	0.940898	0.981987	0.351297	FALSE	0	0.4702	0.427813	0.0765159	1:66434743:A:G	1	65969060	G	A	3.484e-08	0.815871	rs7528604	chr1:65868835-66087576	PDE4B	0	intronic	0.093	7	5	15	1	0	0	0	0	.	THAP1_disc1	Enh																								0	0	0	0	0	0	0	0	0	0	0	0	0	0	0	0	0	0	0	0	0	0	0	0	0	0	0	0	FALSE
SmokingInitiation	Other	rs7519259	Ctx-EXC	0.155395	0.00319792	0.174074	0.00435272	-0.0186796	-0.0011548	0.940898	0.981987	0.351297	FALSE	0	0.4702	0.427813	0.0765159	1:66434743:A:G	1	65969060	A	G	9.76e-13	0.845846	rs2186122	chr1:65868835-66087576	PDE4B	0	intronic	0.093	7	5	15	1	0	0	0	0	.	THAP1_disc1	Enh																								0	0	0	0	0	0	0	0	0	0	0	0	0	0	0	0	0	0	0	0	0	0	0	0	0	0	0	0	FALSE
RiskyBehavior	Other	rs7519259	Nac-D1	0.456228	0.162926	0.500061	0.20394	-0.043833	-0.0410133	0.127318	0.981987	0.351297	FALSE	0	0.4702	0.444925	0.0936277	1:66434743:A:G	1	65969060	G	A	3.484e-08	0.815871	rs7528604	chr1:65868835-66087576	PDE4B	0	intronic	0.093	7	5	15	1	0	0	0	0	.	THAP1_disc1	Enh																								0	0	0	0	0	0	0	0	0	0	0	0	0	0	0	0	0	0	0	0	0	0	0	0	0	0	0	0	FALSE
SmokingInitiation	Other	rs7519259	Nac-D1	0.456228	0.162926	0.500061	0.20394	-0.043833	-0.0410133	0.127318	0.981987	0.351297	FALSE	0	0.4702	0.444925	0.0936277	1:66434743:A:G	1	65969060	A	G	9.76e-13	0.845846	rs2186122	chr1:65868835-66087576	PDE4B	0	intronic	0.093	7	5	15	1	0	0	0	0	.	THAP1_disc1	Enh																								0	0	0	0	0	0	0	0	0	0	0	0	0	0	0	0	0	0	0	0	0	0	0	0	0	0	0	0	FALSE
RiskyBehavior	Other	rs7519259	Cpu-D2	0.420986	0.103924	0.496537	0.162071	-0.0755501	-0.0581469	0.0571903	0.981987	0.351297	FALSE	0	0.4702	0.439367	0.08807	1:66434743:A:G	1	65969060	G	A	3.484e-08	0.815871	rs7528604	chr1:65868835-66087576	PDE4B	0	intronic	0.093	7	5	15	1	0	0	0	0	.	THAP1_disc1	Enh																								0	0	0	0	0	0	0	0	0	0	0	0	0	0	0	0	0	0	0	0	0	0	0	0	0	0	0	0	FALSE
SmokingInitiation	Other	rs7519259	Cpu-D2	0.420986	0.103924	0.496537	0.162071	-0.0755501	-0.0581469	0.0571903	0.981987	0.351297	FALSE	0	0.4702	0.439367	0.08807	1:66434743:A:G	1	65969060	A	G	9.76e-13	0.845846	rs2186122	chr1:65868835-66087576	PDE4B	0	intronic	0.093	7	5	15	1	0	0	0	0	.	THAP1_disc1	Enh																								0	0	0	0	0	0	0	0	0	0	0	0	0	0	0	0	0	0	0	0	0	0	0	0	0	0	0	0	FALSE
RiskyBehavior	Other	rs2310819	Ctx-EXC	0.183629	0.00506337	0.229985	0.00935686	-0.0463565	-0.0042935	0.848938	0.981987	0.347305	FALSE	0	0.4692	0.427813	0.0805079	1:66440096:C:T	1	65974413	C	T	2.772e-08	0.810735	rs7528604	chr1:65868835-66087576	PDE4B	0	intronic	3.026	6	9	15	1	0	0	0	0	.	Arid5a;Foxd1_1;PLZF;Pou2f2_known11;Pou2f2_known2																									0	0	0	0	0	0	0	0	0	0	0	0	0	0	0	0	0	0	0	0	0	0	0	0	0	0	0	0	FALSE
SmokingInitiation	Other	rs2310819	Ctx-EXC	0.183629	0.00506337	0.229985	0.00935686	-0.0463565	-0.0042935	0.848938	0.981987	0.347305	FALSE	0	0.4692	0.427813	0.0805079	1:66440096:C:T	1	65974413	T	C	5.66e-13	0.855504	rs2186122	chr1:65868835-66087576	PDE4B	0	intronic	3.026	6	9	15	1	0	0	0	0	.	Arid5a;Foxd1_1;PLZF;Pou2f2_known11;Pou2f2_known2																									0	0	0	0	0	0	0	0	0	0	0	0	0	0	0	0	0	0	0	0	0	0	0	0	0	0	0	0	FALSE
RiskyBehavior	Other	rs2310819	Cpu-D1	0.222181	0.0166457	0.303392	0.0347589	-0.0812114	-0.0181132	0.521442	0.981987	0.347305	FALSE	0	0.4692	0.439279	0.0919734	1:66440096:C:T	1	65974413	C	T	2.772e-08	0.810735	rs7528604	chr1:65868835-66087576	PDE4B	0	intronic	3.026	6	9	15	1	0	0	0	0	.	Arid5a;Foxd1_1;PLZF;Pou2f2_known11;Pou2f2_known2																									0	0	0	0	0	0	0	0	0	0	0	0	0	0	0	0	0	0	0	0	0	0	0	0	0	0	0	0	FALSE
SmokingInitiation	Other	rs2310819	Cpu-D1	0.222181	0.0166457	0.303392	0.0347589	-0.0812114	-0.0181132	0.521442	0.981987	0.347305	FALSE	0	0.4692	0.439279	0.0919734	1:66440096:C:T	1	65974413	T	C	5.66e-13	0.855504	rs2186122	chr1:65868835-66087576	PDE4B	0	intronic	3.026	6	9	15	1	0	0	0	0	.	Arid5a;Foxd1_1;PLZF;Pou2f2_known11;Pou2f2_known2																									0	0	0	0	0	0	0	0	0	0	0	0	0	0	0	0	0	0	0	0	0	0	0	0	0	0	0	0	FALSE
RiskyBehavior	Other	rs2310819	Nac-D1	0.191418	0.0232752	0.228593	0.0343003	-0.0371743	-0.0110251	0.662805	0.981987	0.347305	FALSE	0	0.4692	0.444925	0.0976197	1:66440096:C:T	1	65974413	C	T	2.772e-08	0.810735	rs7528604	chr1:65868835-66087576	PDE4B	0	intronic	3.026	6	9	15	1	0	0	0	0	.	Arid5a;Foxd1_1;PLZF;Pou2f2_known11;Pou2f2_known2																									0	0	0	0	0	0	0	0	0	0	0	0	0	0	0	0	0	0	0	0	0	0	0	0	0	0	0	0	FALSE
SmokingInitiation	Other	rs2310819	Nac-D1	0.191418	0.0232752	0.228593	0.0343003	-0.0371743	-0.0110251	0.662805	0.981987	0.347305	FALSE	0	0.4692	0.444925	0.0976197	1:66440096:C:T	1	65974413	T	C	5.66e-13	0.855504	rs2186122	chr1:65868835-66087576	PDE4B	0	intronic	3.026	6	9	15	1	0	0	0	0	.	Arid5a;Foxd1_1;PLZF;Pou2f2_known11;Pou2f2_known2																									0	0	0	0	0	0	0	0	0	0	0	0	0	0	0	0	0	0	0	0	0	0	0	0	0	0	0	0	FALSE
RiskyBehavior	Other	rs2310819	Cpu-D2	0.227468	0.0230854	0.357646	0.0672471	-0.130177	-0.0441617	0.147098	0.981987	0.347305	FALSE	0	0.4692	0.439367	0.0920621	1:66440096:C:T	1	65974413	C	T	2.772e-08	0.810735	rs7528604	chr1:65868835-66087576	PDE4B	0	intronic	3.026	6	9	15	1	0	0	0	0	.	Arid5a;Foxd1_1;PLZF;Pou2f2_known11;Pou2f2_known2																									0	0	0	0	0	0	0	0	0	0	0	0	0	0	0	0	0	0	0	0	0	0	0	0	0	0	0	0	FALSE
SmokingInitiation	Other	rs2310819	Cpu-D2	0.227468	0.0230854	0.357646	0.0672471	-0.130177	-0.0441617	0.147098	0.981987	0.347305	FALSE	0	0.4692	0.439367	0.0920621	1:66440096:C:T	1	65974413	T	C	5.66e-13	0.855504	rs2186122	chr1:65868835-66087576	PDE4B	0	intronic	3.026	6	9	15	1	0	0	0	0	.	Arid5a;Foxd1_1;PLZF;Pou2f2_known11;Pou2f2_known2																									0	0	0	0	0	0	0	0	0	0	0	0	0	0	0	0	0	0	0	0	0	0	0	0	0	0	0	0	FALSE
RiskyBehavior	Other	rs2310819	Nac-D2	0.224581	0.0219471	0.301021	0.0433024	-0.0764404	-0.0213553	0.411463	0.981987	0.347305	FALSE	0	0.4692	0.440021	0.092716	1:66440096:C:T	1	65974413	C	T	2.772e-08	0.810735	rs7528604	chr1:65868835-66087576	PDE4B	0	intronic	3.026	6	9	15	1	0	0	0	0	.	Arid5a;Foxd1_1;PLZF;Pou2f2_known11;Pou2f2_known2																									0	0	0	0	0	0	0	0	0	0	0	0	0	0	0	0	0	0	0	0	0	0	0	0	0	0	0	0	FALSE
SmokingInitiation	Other	rs2310819	Nac-D2	0.224581	0.0219471	0.301021	0.0433024	-0.0764404	-0.0213553	0.411463	0.981987	0.347305	FALSE	0	0.4692	0.440021	0.092716	1:66440096:C:T	1	65974413	T	C	5.66e-13	0.855504	rs2186122	chr1:65868835-66087576	PDE4B	0	intronic	3.026	6	9	15	1	0	0	0	0	.	Arid5a;Foxd1_1;PLZF;Pou2f2_known11;Pou2f2_known2																									0	0	0	0	0	0	0	0	0	0	0	0	0	0	0	0	0	0	0	0	0	0	0	0	0	0	0	0	FALSE
RiskyBehavior	Other	rs1937433	Ctx-EXC	0.251439	0.0119034	0.318409	0.023481	-0.0669697	-0.0115776	0.645191	0.981987	0.353293	FALSE	0	0.4702	0.427813	0.0745199	1:66444183:C:G	1	65978500	G	C	2.772e-08	0.808069	rs7528604	chr1:65868835-66087576	PDE4B	0	intronic	1.312	5	5	15	1	0	0	1	0	.	Mef2_known1;Mef2_known4;TATA_known1	Enh																								0	0	0	0	0	0	0	0	0	0	0	0	0	0	0	0	0	0	0	0	0	0	0	0	0	0	0	0	FALSE
SmokingInitiation	Other	rs1937433	Ctx-EXC	0.251439	0.0119034	0.318409	0.023481	-0.0669697	-0.0115776	0.645191	0.981987	0.353293	FALSE	0	0.4702	0.427813	0.0745199	1:66444183:C:G	1	65978500	G	C	6.35e-13	0.852662	rs2186122	chr1:65868835-66087576	PDE4B	0	intronic	1.312	5	5	15	1	0	0	1	0	.	Mef2_known1;Mef2_known4;TATA_known1	Enh																								0	0	0	0	0	0	0	0	0	0	0	0	0	0	0	0	0	0	0	0	0	0	0	0	0	0	0	0	FALSE
RiskyBehavior	Other	rs1937433	Cpu-D1	0.208712	0.0143816	0.248606	0.0214256	-0.0398932	-0.00704403	0.788089	0.981987	0.353293	FALSE	0	0.4702	0.439279	0.0859854	1:66444183:C:G	1	65978500	G	C	2.772e-08	0.808069	rs7528604	chr1:65868835-66087576	PDE4B	0	intronic	1.312	5	5	15	1	0	0	1	0	.	Mef2_known1;Mef2_known4;TATA_known1	Enh																								0	0	0	0	0	0	0	0	0	0	0	0	0	0	0	0	0	0	0	0	0	0	0	0	0	0	0	0	FALSE
SmokingInitiation	Other	rs1937433	Cpu-D1	0.208712	0.0143816	0.248606	0.0214256	-0.0398932	-0.00704403	0.788089	0.981987	0.353293	FALSE	0	0.4702	0.439279	0.0859854	1:66444183:C:G	1	65978500	G	C	6.35e-13	0.852662	rs2186122	chr1:65868835-66087576	PDE4B	0	intronic	1.312	5	5	15	1	0	0	1	0	.	Mef2_known1;Mef2_known4;TATA_known1	Enh																								0	0	0	0	0	0	0	0	0	0	0	0	0	0	0	0	0	0	0	0	0	0	0	0	0	0	0	0	FALSE
RiskyBehavior	Other	rs1937433	Nac-D1	0.214996	0.0302332	0.257641	0.0443944	-0.0426448	-0.0141611	0.58239	0.981987	0.353293	FALSE	0	0.4702	0.444925	0.0916317	1:66444183:C:G	1	65978500	G	C	2.772e-08	0.808069	rs7528604	chr1:65868835-66087576	PDE4B	0	intronic	1.312	5	5	15	1	0	0	1	0	.	Mef2_known1;Mef2_known4;TATA_known1	Enh																								0	0	0	0	0	0	0	0	0	0	0	0	0	0	0	0	0	0	0	0	0	0	0	0	0	0	0	0	FALSE
SmokingInitiation	Other	rs1937433	Nac-D1	0.214996	0.0302332	0.257641	0.0443944	-0.0426448	-0.0141611	0.58239	0.981987	0.353293	FALSE	0	0.4702	0.444925	0.0916317	1:66444183:C:G	1	65978500	G	C	6.35e-13	0.852662	rs2186122	chr1:65868835-66087576	PDE4B	0	intronic	1.312	5	5	15	1	0	0	1	0	.	Mef2_known1;Mef2_known4;TATA_known1	Enh																								0	0	0	0	0	0	0	0	0	0	0	0	0	0	0	0	0	0	0	0	0	0	0	0	0	0	0	0	FALSE
RiskyBehavior	Other	rs1937433	Cpu-D2	0.137491	0.00724866	0.131172	0.00650016	0.00631953	0.000748503	0.962698	0.981987	0.353293	FALSE	0	0.4702	0.439367	0.086074	1:66444183:C:G	1	65978500	G	C	2.772e-08	0.808069	rs7528604	chr1:65868835-66087576	PDE4B	0	intronic	1.312	5	5	15	1	0	0	1	0	.	Mef2_known1;Mef2_known4;TATA_known1	Enh																								0	0	0	0	0	0	0	0	0	0	0	0	0	0	0	0	0	0	0	0	0	0	0	0	0	0	0	0	FALSE
SmokingInitiation	Other	rs1937433	Cpu-D2	0.137491	0.00724866	0.131172	0.00650016	0.00631953	0.000748503	0.962698	0.981987	0.353293	FALSE	0	0.4702	0.439367	0.086074	1:66444183:C:G	1	65978500	G	C	6.35e-13	0.852662	rs2186122	chr1:65868835-66087576	PDE4B	0	intronic	1.312	5	5	15	1	0	0	1	0	.	Mef2_known1;Mef2_known4;TATA_known1	Enh																								0	0	0	0	0	0	0	0	0	0	0	0	0	0	0	0	0	0	0	0	0	0	0	0	0	0	0	0	FALSE
RiskyBehavior	Other	rs1937433	Nac-D2	0.150528	0.00907477	0.15995	0.0104064	-0.0094216	-0.00133162	0.93767	0.981987	0.353293	FALSE	0	0.4702	0.440021	0.0867279	1:66444183:C:G	1	65978500	G	C	2.772e-08	0.808069	rs7528604	chr1:65868835-66087576	PDE4B	0	intronic	1.312	5	5	15	1	0	0	1	0	.	Mef2_known1;Mef2_known4;TATA_known1	Enh																								0	0	0	0	0	0	0	0	0	0	0	0	0	0	0	0	0	0	0	0	0	0	0	0	0	0	0	0	FALSE
SmokingInitiation	Other	rs1937433	Nac-D2	0.150528	0.00907477	0.15995	0.0104064	-0.0094216	-0.00133162	0.93767	0.981987	0.353293	FALSE	0	0.4702	0.440021	0.0867279	1:66444183:C:G	1	65978500	G	C	6.35e-13	0.852662	rs2186122	chr1:65868835-66087576	PDE4B	0	intronic	1.312	5	5	15	1	0	0	1	0	.	Mef2_known1;Mef2_known4;TATA_known1	Enh																								0	0	0	0	0	0	0	0	0	0	0	0	0	0	0	0	0	0	0	0	0	0	0	0	0	0	0	0	FALSE
RiskyBehavior	Other	rs6690398	Ctx-EXC	0.177576	0.00461921	0.0917335	0.000769869	0.0858425	0.00384934	0.861857	0.981987	0.331337	FALSE	0	0.4314	0.427813	0.096476	1:66447394:A:G	1	65981711	G	A	1.913e-08	0.949035	rs7528604	chr1:65868835-66087576	PDE4B	0	intronic	2.256	6	5	15	1	0	0	0	0	.	TCF4_known1;VDR_4																									0	0	0	0	0	0	0	0	0	0	0	0	0	0	0	0	0	0	0	0	0	0	0	0	0	0	0	0	FALSE
SmokingInitiation	Other	rs6690398	Ctx-EXC	0.177576	0.00461921	0.0917335	0.000769869	0.0858425	0.00384934	0.861857	0.981987	0.331337	FALSE	0	0.4314	0.427813	0.096476	1:66447394:A:G	1	65981711	A	G	4.52e-13	1	rs2186122	chr1:65868835-66087576	PDE4B	0	intronic	2.256	6	5	15	1	0	0	0	0	.	TCF4_known1;VDR_4																									0	0	0	0	0	0	0	0	0	0	0	0	0	0	0	0	0	0	0	0	0	0	0	0	0	0	0	0	FALSE
RiskyBehavior	Other	rs6690398	Cpu-D1	0.24898	0.0214675	0.143203	0.00528302	0.105777	0.0161845	0.564447	0.981987	0.331337	FALSE	0	0.4314	0.439279	0.107941	1:66447394:A:G	1	65981711	G	A	1.913e-08	0.949035	rs7528604	chr1:65868835-66087576	PDE4B	0	intronic	2.256	6	5	15	1	0	0	0	0	.	TCF4_known1;VDR_4																									0	0	0	0	0	0	0	0	0	0	0	0	0	0	0	0	0	0	0	0	0	0	0	0	0	0	0	0	FALSE
SmokingInitiation	Other	rs6690398	Cpu-D1	0.24898	0.0214675	0.143203	0.00528302	0.105777	0.0161845	0.564447	0.981987	0.331337	FALSE	0	0.4314	0.439279	0.107941	1:66447394:A:G	1	65981711	A	G	4.52e-13	1	rs2186122	chr1:65868835-66087576	PDE4B	0	intronic	2.256	6	5	15	1	0	0	0	0	.	TCF4_known1;VDR_4																									0	0	0	0	0	0	0	0	0	0	0	0	0	0	0	0	0	0	0	0	0	0	0	0	0	0	0	0	FALSE
RiskyBehavior	Other	rs6690398	Nac-D1	0.15087	0.0134261	0.0926229	0.00465504	0.0582467	0.00877107	0.72318	0.981987	0.331337	FALSE	0	0.4314	0.444925	0.113588	1:66447394:A:G	1	65981711	G	A	1.913e-08	0.949035	rs7528604	chr1:65868835-66087576	PDE4B	0	intronic	2.256	6	5	15	1	0	0	0	0	.	TCF4_known1;VDR_4																									0	0	0	0	0	0	0	0	0	0	0	0	0	0	0	0	0	0	0	0	0	0	0	0	0	0	0	0	FALSE
SmokingInitiation	Other	rs6690398	Nac-D1	0.15087	0.0134261	0.0926229	0.00465504	0.0582467	0.00877107	0.72318	0.981987	0.331337	FALSE	0	0.4314	0.444925	0.113588	1:66447394:A:G	1	65981711	A	G	4.52e-13	1	rs2186122	chr1:65868835-66087576	PDE4B	0	intronic	2.256	6	5	15	1	0	0	0	0	.	TCF4_known1;VDR_4																									0	0	0	0	0	0	0	0	0	0	0	0	0	0	0	0	0	0	0	0	0	0	0	0	0	0	0	0	FALSE
RiskyBehavior	Other	rs6690398	Cpu-D2	0.209715	0.0184368	0.145004	0.00795777	0.0647111	0.010479	0.717909	0.981987	0.331337	FALSE	0	0.4314	0.439367	0.10803	1:66447394:A:G	1	65981711	G	A	1.913e-08	0.949035	rs7528604	chr1:65868835-66087576	PDE4B	0	intronic	2.256	6	5	15	1	0	0	0	0	.	TCF4_known1;VDR_4																									0	0	0	0	0	0	0	0	0	0	0	0	0	0	0	0	0	0	0	0	0	0	0	0	0	0	0	0	FALSE
SmokingInitiation	Other	rs6690398	Cpu-D2	0.209715	0.0184368	0.145004	0.00795777	0.0647111	0.010479	0.717909	0.981987	0.331337	FALSE	0	0.4314	0.439367	0.10803	1:66447394:A:G	1	65981711	A	G	4.52e-13	1	rs2186122	chr1:65868835-66087576	PDE4B	0	intronic	2.256	6	5	15	1	0	0	0	0	.	TCF4_known1;VDR_4																									0	0	0	0	0	0	0	0	0	0	0	0	0	0	0	0	0	0	0	0	0	0	0	0	0	0	0	0	FALSE
RiskyBehavior	Other	rs6690398	Nac-D2	0.203702	0.0179523	0.119608	0.00512922	0.0840945	0.012823	0.61379	0.981987	0.331337	FALSE	0	0.4314	0.440021	0.108684	1:66447394:A:G	1	65981711	G	A	1.913e-08	0.949035	rs7528604	chr1:65868835-66087576	PDE4B	0	intronic	2.256	6	5	15	1	0	0	0	0	.	TCF4_known1;VDR_4																									0	0	0	0	0	0	0	0	0	0	0	0	0	0	0	0	0	0	0	0	0	0	0	0	0	0	0	0	FALSE
SmokingInitiation	Other	rs6690398	Nac-D2	0.203702	0.0179523	0.119608	0.00512922	0.0840945	0.012823	0.61379	0.981987	0.331337	FALSE	0	0.4314	0.440021	0.108684	1:66447394:A:G	1	65981711	A	G	4.52e-13	1	rs2186122	chr1:65868835-66087576	PDE4B	0	intronic	2.256	6	5	15	1	0	0	0	0	.	TCF4_known1;VDR_4																									0	0	0	0	0	0	0	0	0	0	0	0	0	0	0	0	0	0	0	0	0	0	0	0	0	0	0	0	FALSE
RiskyBehavior	Other	rs1937443	Ctx-EXC	0.132458	0.00204311	0.198347	0.00627739	-0.0658891	-0.00423428	0.850658	0.981987	0.379242	TRUE	0	0.4314	0.427813	0.0485718	1:66469643:C:G	1	66003960	G	C	7.519e-09	0.949035	rs7528604	chr1:65868835-66087576	PDE4B	0	intronic	1.637	4	5	15	1	0	0	0	0	H1-hESC,BCL11A,HudsonAlpha,None;H1-hESC,POU5F1,HudsonAlpha,None;H1-hESC,TCF12,HudsonAlpha,None	CEBPG	Enh	0.0245201	0.0230065	0.023037	OT349	41	7	OT349	Ever smoker	Smoking	D012907	518633			EUR	SSGAC	BioRxiv_261081	2018	175	11474601	9734	https://www.thessgac.org		0.0235212	0	0	0	0	0	0	0	0	0	0	0	0	0	0	0	0	0	0	0	0	0	0	0	0	0	0	0	0	FALSE
SmokingInitiation	Other	rs1937443	Ctx-EXC	0.132458	0.00204311	0.198347	0.00627739	-0.0658891	-0.00423428	0.850658	0.981987	0.379242	TRUE	0	0.4314	0.427813	0.0485718	1:66469643:C:G	1	66003960	G	C	3.69e-13	1	rs2186122	chr1:65868835-66087576	PDE4B	0	intronic	1.637	4	5	15	1	0	0	0	0	H1-hESC,BCL11A,HudsonAlpha,None;H1-hESC,POU5F1,HudsonAlpha,None;H1-hESC,TCF12,HudsonAlpha,None	CEBPG	Enh	0.0245201	0.0230065	0.023037	OT349	41	7	OT349	Ever smoker	Smoking	D012907	518633			EUR	SSGAC	BioRxiv_261081	2018	175	11474601	9734	https://www.thessgac.org		0.0235212	0	0	0	0	0	0	0	0	0	0	0	0	0	0	0	0	0	0	0	0	0	0	0	0	0	0	0	0	FALSE
RiskyBehavior	Other	rs1937443	Cpu-D1	0.220545	0.0163522	0.264213	0.0244025	-0.0436675	-0.00805031	0.762163	0.981987	0.379242	TRUE	0	0.4314	0.439279	0.0600373	1:66469643:C:G	1	66003960	G	C	7.519e-09	0.949035	rs7528604	chr1:65868835-66087576	PDE4B	0	intronic	1.637	4	5	15	1	0	0	0	0	H1-hESC,BCL11A,HudsonAlpha,None;H1-hESC,POU5F1,HudsonAlpha,None;H1-hESC,TCF12,HudsonAlpha,None	CEBPG	Enh	0.0245201	0.0230065	0.023037	OT349	41	7	OT349	Ever smoker	Smoking	D012907	518633			EUR	SSGAC	BioRxiv_261081	2018	175	11474601	9734	https://www.thessgac.org		0.0235212	0	0	0	0	0	0	0	0	0	0	0	0	0	0	0	0	0	0	0	0	0	0	0	0	0	0	0	0	FALSE
SmokingInitiation	Other	rs1937443	Cpu-D1	0.220545	0.0163522	0.264213	0.0244025	-0.0436675	-0.00805031	0.762163	0.981987	0.379242	TRUE	0	0.4314	0.439279	0.0600373	1:66469643:C:G	1	66003960	G	C	3.69e-13	1	rs2186122	chr1:65868835-66087576	PDE4B	0	intronic	1.637	4	5	15	1	0	0	0	0	H1-hESC,BCL11A,HudsonAlpha,None;H1-hESC,POU5F1,HudsonAlpha,None;H1-hESC,TCF12,HudsonAlpha,None	CEBPG	Enh	0.0245201	0.0230065	0.023037	OT349	41	7	OT349	Ever smoker	Smoking	D012907	518633			EUR	SSGAC	BioRxiv_261081	2018	175	11474601	9734	https://www.thessgac.org		0.0235212	0	0	0	0	0	0	0	0	0	0	0	0	0	0	0	0	0	0	0	0	0	0	0	0	0	0	0	0	FALSE
RiskyBehavior	Other	rs1937443	Nac-D1	0.273226	0.0502254	0.313457	0.0676205	-0.0402311	-0.0173951	0.504575	0.981987	0.379242	TRUE	0	0.4314	0.444925	0.0656836	1:66469643:C:G	1	66003960	G	C	7.519e-09	0.949035	rs7528604	chr1:65868835-66087576	PDE4B	0	intronic	1.637	4	5	15	1	0	0	0	0	H1-hESC,BCL11A,HudsonAlpha,None;H1-hESC,POU5F1,HudsonAlpha,None;H1-hESC,TCF12,HudsonAlpha,None	CEBPG	Enh	0.0245201	0.0230065	0.023037	OT349	41	7	OT349	Ever smoker	Smoking	D012907	518633			EUR	SSGAC	BioRxiv_261081	2018	175	11474601	9734	https://www.thessgac.org		0.0235212	0	0	0	0	0	0	0	0	0	0	0	0	0	0	0	0	0	0	0	0	0	0	0	0	0	0	0	0	FALSE
SmokingInitiation	Other	rs1937443	Nac-D1	0.273226	0.0502254	0.313457	0.0676205	-0.0402311	-0.0173951	0.504575	0.981987	0.379242	TRUE	0	0.4314	0.444925	0.0656836	1:66469643:C:G	1	66003960	G	C	3.69e-13	1	rs2186122	chr1:65868835-66087576	PDE4B	0	intronic	1.637	4	5	15	1	0	0	0	0	H1-hESC,BCL11A,HudsonAlpha,None;H1-hESC,POU5F1,HudsonAlpha,None;H1-hESC,TCF12,HudsonAlpha,None	CEBPG	Enh	0.0245201	0.0230065	0.023037	OT349	41	7	OT349	Ever smoker	Smoking	D012907	518633			EUR	SSGAC	BioRxiv_261081	2018	175	11474601	9734	https://www.thessgac.org		0.0235212	0	0	0	0	0	0	0	0	0	0	0	0	0	0	0	0	0	0	0	0	0	0	0	0	0	0	0	0	FALSE
RiskyBehavior	Other	rs1937443	Cpu-D2	0.269555	0.0338796	0.297788	0.0430586	-0.0282331	-0.00917901	0.749546	0.981987	0.379242	TRUE	0	0.4314	0.439367	0.0601259	1:66469643:C:G	1	66003960	G	C	7.519e-09	0.949035	rs7528604	chr1:65868835-66087576	PDE4B	0	intronic	1.637	4	5	15	1	0	0	0	0	H1-hESC,BCL11A,HudsonAlpha,None;H1-hESC,POU5F1,HudsonAlpha,None;H1-hESC,TCF12,HudsonAlpha,None	CEBPG	Enh	0.0245201	0.0230065	0.023037	OT349	41	7	OT349	Ever smoker	Smoking	D012907	518633			EUR	SSGAC	BioRxiv_261081	2018	175	11474601	9734	https://www.thessgac.org		0.0235212	0	0	0	0	0	0	0	0	0	0	0	0	0	0	0	0	0	0	0	0	0	0	0	0	0	0	0	0	FALSE
SmokingInitiation	Other	rs1937443	Cpu-D2	0.269555	0.0338796	0.297788	0.0430586	-0.0282331	-0.00917901	0.749546	0.981987	0.379242	TRUE	0	0.4314	0.439367	0.0601259	1:66469643:C:G	1	66003960	G	C	3.69e-13	1	rs2186122	chr1:65868835-66087576	PDE4B	0	intronic	1.637	4	5	15	1	0	0	0	0	H1-hESC,BCL11A,HudsonAlpha,None;H1-hESC,POU5F1,HudsonAlpha,None;H1-hESC,TCF12,HudsonAlpha,None	CEBPG	Enh	0.0245201	0.0230065	0.023037	OT349	41	7	OT349	Ever smoker	Smoking	D012907	518633			EUR	SSGAC	BioRxiv_261081	2018	175	11474601	9734	https://www.thessgac.org		0.0235212	0	0	0	0	0	0	0	0	0	0	0	0	0	0	0	0	0	0	0	0	0	0	0	0	0	0	0	0	FALSE
RiskyBehavior	Other	rs1937443	Nac-D2	0.290816	0.0400473	0.332146	0.0549418	-0.0413297	-0.0148945	0.560873	0.981987	0.379242	TRUE	0	0.4314	0.440021	0.0607798	1:66469643:C:G	1	66003960	G	C	7.519e-09	0.949035	rs7528604	chr1:65868835-66087576	PDE4B	0	intronic	1.637	4	5	15	1	0	0	0	0	H1-hESC,BCL11A,HudsonAlpha,None;H1-hESC,POU5F1,HudsonAlpha,None;H1-hESC,TCF12,HudsonAlpha,None	CEBPG	Enh	0.0245201	0.0230065	0.023037	OT349	41	7	OT349	Ever smoker	Smoking	D012907	518633			EUR	SSGAC	BioRxiv_261081	2018	175	11474601	9734	https://www.thessgac.org		0.0235212	0	0	0	0	0	0	0	0	0	0	0	0	0	0	0	0	0	0	0	0	0	0	0	0	0	0	0	0	FALSE
SmokingInitiation	Other	rs1937443	Nac-D2	0.290816	0.0400473	0.332146	0.0549418	-0.0413297	-0.0148945	0.560873	0.981987	0.379242	TRUE	0	0.4314	0.440021	0.0607798	1:66469643:C:G	1	66003960	G	C	3.69e-13	1	rs2186122	chr1:65868835-66087576	PDE4B	0	intronic	1.637	4	5	15	1	0	0	0	0	H1-hESC,BCL11A,HudsonAlpha,None;H1-hESC,POU5F1,HudsonAlpha,None;H1-hESC,TCF12,HudsonAlpha,None	CEBPG	Enh	0.0245201	0.0230065	0.023037	OT349	41	7	OT349	Ever smoker	Smoking	D012907	518633			EUR	SSGAC	BioRxiv_261081	2018	175	11474601	9734	https://www.thessgac.org		0.0235212	0	0	0	0	0	0	0	0	0	0	0	0	0	0	0	0	0	0	0	0	0	0	0	0	0	0	0	0	FALSE
RiskyBehavior	Other	rs2186122	Ctx-EXC	0.109251	0.00106597	0.141061	0.00272415	-0.0318107	-0.00165818	0.926064	0.981987	0.301397	TRUE	0	0.4314	0.427813	0.126416	1:66470206:A:T	1	66004523	T	A	7.96e-09	0.949035	rs7528604	chr1:65868835-66087576	PDE4B	0	intronic	1.514	7	5	15	1	0	0	1	0	.	.	Enh	0.0298995	0.0282392	0.0282729	OT349	41	7	OT349	Ever smoker	Smoking	D012907	518633			EUR	SSGAC	BioRxiv_261081	2018	175	11474601	9734	https://www.thessgac.org		0.0288039	0	0	0	0	0	0	0	0	0	0	0	0	0	0	0	0	0	0	0	0	0	0	0	0	0	0	0	0	FALSE
SmokingInitiation	Other	rs2186122	Ctx-EXC	0.109251	0.00106597	0.141061	0.00272415	-0.0318107	-0.00165818	0.926064	0.981987	0.301397	TRUE	0	0.4314	0.427813	0.126416	1:66470206:A:T	1	66004523	T	A	3.61e-13	1	rs2186122	chr1:65868835-66087576	PDE4B	0	intronic	1.514	7	5	15	1	0	0	1	0	.	.	Enh	0.0298995	0.0282392	0.0282729	OT349	41	7	OT349	Ever smoker	Smoking	D012907	518633			EUR	SSGAC	BioRxiv_261081	2018	175	11474601	9734	https://www.thessgac.org		0.0288039	0	0	0	0	0	0	0	0	0	0	0	0	0	0	0	0	0	0	0	0	0	0	0	0	0	0	0	0	FALSE
RiskyBehavior	Other	rs2186122	Cpu-D1	0.198465	0.0125786	0.202978	0.013501	-0.00451271	-0.000922432	0.94986	0.981987	0.301397	TRUE	0	0.4314	0.439279	0.137882	1:66470206:A:T	1	66004523	T	A	7.96e-09	0.949035	rs7528604	chr1:65868835-66087576	PDE4B	0	intronic	1.514	7	5	15	1	0	0	1	0	.	.	Enh	0.0298995	0.0282392	0.0282729	OT349	41	7	OT349	Ever smoker	Smoking	D012907	518633			EUR	SSGAC	BioRxiv_261081	2018	175	11474601	9734	https://www.thessgac.org		0.0288039	0	0	0	0	0	0	0	0	0	0	0	0	0	0	0	0	0	0	0	0	0	0	0	0	0	0	0	0	FALSE
SmokingInitiation	Other	rs2186122	Cpu-D1	0.198465	0.0125786	0.202978	0.013501	-0.00451271	-0.000922432	0.94986	0.981987	0.301397	TRUE	0	0.4314	0.439279	0.137882	1:66470206:A:T	1	66004523	T	A	3.61e-13	1	rs2186122	chr1:65868835-66087576	PDE4B	0	intronic	1.514	7	5	15	1	0	0	1	0	.	.	Enh	0.0298995	0.0282392	0.0282729	OT349	41	7	OT349	Ever smoker	Smoking	D012907	518633			EUR	SSGAC	BioRxiv_261081	2018	175	11474601	9734	https://www.thessgac.org		0.0288039	0	0	0	0	0	0	0	0	0	0	0	0	0	0	0	0	0	0	0	0	0	0	0	0	0	0	0	0	FALSE
RiskyBehavior	Other	rs2186122	Nac-D1	0.124291	0.00916307	0.13411	0.0102411	-0.00981944	-0.00107801	0.940282	0.981987	0.301397	TRUE	0	0.4314	0.444925	0.143528	1:66470206:A:T	1	66004523	T	A	7.96e-09	0.949035	rs7528604	chr1:65868835-66087576	PDE4B	0	intronic	1.514	7	5	15	1	0	0	1	0	.	.	Enh	0.0298995	0.0282392	0.0282729	OT349	41	7	OT349	Ever smoker	Smoking	D012907	518633			EUR	SSGAC	BioRxiv_261081	2018	175	11474601	9734	https://www.thessgac.org		0.0288039	0	0	0	0	0	0	0	0	0	0	0	0	0	0	0	0	0	0	0	0	0	0	0	0	0	0	0	0	FALSE
SmokingInitiation	Other	rs2186122	Nac-D1	0.124291	0.00916307	0.13411	0.0102411	-0.00981944	-0.00107801	0.940282	0.981987	0.301397	TRUE	0	0.4314	0.444925	0.143528	1:66470206:A:T	1	66004523	T	A	3.61e-13	1	rs2186122	chr1:65868835-66087576	PDE4B	0	intronic	1.514	7	5	15	1	0	0	1	0	.	.	Enh	0.0298995	0.0282392	0.0282729	OT349	41	7	OT349	Ever smoker	Smoking	D012907	518633			EUR	SSGAC	BioRxiv_261081	2018	175	11474601	9734	https://www.thessgac.org		0.0288039	0	0	0	0	0	0	0	0	0	0	0	0	0	0	0	0	0	0	0	0	0	0	0	0	0	0	0	0	FALSE
RiskyBehavior	Other	rs2186122	Cpu-D2	0.0764391	0.00189095	0.0878225	0.00236369	-0.0113834	-0.000472739	0.969802	0.981987	0.301397	TRUE	0	0.4314	0.439367	0.13797	1:66470206:A:T	1	66004523	T	A	7.96e-09	0.949035	rs7528604	chr1:65868835-66087576	PDE4B	0	intronic	1.514	7	5	15	1	0	0	1	0	.	.	Enh	0.0298995	0.0282392	0.0282729	OT349	41	7	OT349	Ever smoker	Smoking	D012907	518633			EUR	SSGAC	BioRxiv_261081	2018	175	11474601	9734	https://www.thessgac.org		0.0288039	0	0	0	0	0	0	0	0	0	0	0	0	0	0	0	0	0	0	0	0	0	0	0	0	0	0	0	0	FALSE
SmokingInitiation	Other	rs2186122	Cpu-D2	0.0764391	0.00189095	0.0878225	0.00236369	-0.0113834	-0.000472739	0.969802	0.981987	0.301397	TRUE	0	0.4314	0.439367	0.13797	1:66470206:A:T	1	66004523	T	A	3.61e-13	1	rs2186122	chr1:65868835-66087576	PDE4B	0	intronic	1.514	7	5	15	1	0	0	1	0	.	.	Enh	0.0298995	0.0282392	0.0282729	OT349	41	7	OT349	Ever smoker	Smoking	D012907	518633			EUR	SSGAC	BioRxiv_261081	2018	175	11474601	9734	https://www.thessgac.org		0.0288039	0	0	0	0	0	0	0	0	0	0	0	0	0	0	0	0	0	0	0	0	0	0	0	0	0	0	0	0	FALSE
RiskyBehavior	Other	rs2186122	Nac-D2	0.100225	0.00350168	0.106303	0.00389623	-0.00607862	-0.000394555	0.965365	0.981987	0.301397	TRUE	0	0.4314	0.440021	0.138624	1:66470206:A:T	1	66004523	T	A	7.96e-09	0.949035	rs7528604	chr1:65868835-66087576	PDE4B	0	intronic	1.514	7	5	15	1	0	0	1	0	.	.	Enh	0.0298995	0.0282392	0.0282729	OT349	41	7	OT349	Ever smoker	Smoking	D012907	518633			EUR	SSGAC	BioRxiv_261081	2018	175	11474601	9734	https://www.thessgac.org		0.0288039	0	0	0	0	0	0	0	0	0	0	0	0	0	0	0	0	0	0	0	0	0	0	0	0	0	0	0	0	FALSE
SmokingInitiation	Other	rs2186122	Nac-D2	0.100225	0.00350168	0.106303	0.00389623	-0.00607862	-0.000394555	0.965365	0.981987	0.301397	TRUE	0	0.4314	0.440021	0.138624	1:66470206:A:T	1	66004523	T	A	3.61e-13	1	rs2186122	chr1:65868835-66087576	PDE4B	0	intronic	1.514	7	5	15	1	0	0	1	0	.	.	Enh	0.0298995	0.0282392	0.0282729	OT349	41	7	OT349	Ever smoker	Smoking	D012907	518633			EUR	SSGAC	BioRxiv_261081	2018	175	11474601	9734	https://www.thessgac.org		0.0288039	0	0	0	0	0	0	0	0	0	0	0	0	0	0	0	0	0	0	0	0	0	0	0	0	0	0	0	0	FALSE
RiskyBehavior	Other	rs7534143	Ctx-EXC	0.269798	0.0146275	0.312113	0.0222077	-0.0423153	-0.00758024	0.754817	0.981987	0.323353	FALSE	0	0.4612	0.427813	0.10446	1:66470379:G:T	1	66004696	G	T	4.333e-08	0.838241	rs7528604	chr1:65868835-66087576	PDE4B	0	intronic	6.39	6	5	15	1	0	0	1	0	.	Foxo_2;Ik-2_3	Enh																								0	0	0	0	0	0	0	0	0	0	0	0	0	0	0	0	0	0	0	0	0	0	0	0	0	0	0	0	FALSE
SmokingInitiation	Other	rs7534143	Ctx-EXC	0.269798	0.0146275	0.312113	0.0222077	-0.0423153	-0.00758024	0.754817	0.981987	0.323353	FALSE	0	0.4612	0.427813	0.10446	1:66470379:G:T	1	66004696	G	T	9.65e-13	0.883848	rs2186122	chr1:65868835-66087576	PDE4B	0	intronic	6.39	6	5	15	1	0	0	1	0	.	Foxo_2;Ik-2_3	Enh																								0	0	0	0	0	0	0	0	0	0	0	0	0	0	0	0	0	0	0	0	0	0	0	0	0	0	0	0	FALSE
RiskyBehavior	Other	rs7534143	Cpu-D1	0.127087	0.0039413	0.152144	0.00607966	-0.0250571	-0.00213836	0.917342	0.981987	0.323353	FALSE	0	0.4612	0.439279	0.115925	1:66470379:G:T	1	66004696	G	T	4.333e-08	0.838241	rs7528604	chr1:65868835-66087576	PDE4B	0	intronic	6.39	6	5	15	1	0	0	1	0	.	Foxo_2;Ik-2_3	Enh																								0	0	0	0	0	0	0	0	0	0	0	0	0	0	0	0	0	0	0	0	0	0	0	0	0	0	0	0	FALSE
SmokingInitiation	Other	rs7534143	Cpu-D1	0.127087	0.0039413	0.152144	0.00607966	-0.0250571	-0.00213836	0.917342	0.981987	0.323353	FALSE	0	0.4612	0.439279	0.115925	1:66470379:G:T	1	66004696	G	T	9.65e-13	0.883848	rs2186122	chr1:65868835-66087576	PDE4B	0	intronic	6.39	6	5	15	1	0	0	1	0	.	Foxo_2;Ik-2_3	Enh																								0	0	0	0	0	0	0	0	0	0	0	0	0	0	0	0	0	0	0	0	0	0	0	0	0	0	0	0	FALSE
RiskyBehavior	Other	rs7534143	Nac-D1	0.170951	0.0182771	0.191489	0.0233242	-0.0205375	-0.00504704	0.826641	0.981987	0.323353	FALSE	0	0.4612	0.444925	0.121572	1:66470379:G:T	1	66004696	G	T	4.333e-08	0.838241	rs7528604	chr1:65868835-66087576	PDE4B	0	intronic	6.39	6	5	15	1	0	0	1	0	.	Foxo_2;Ik-2_3	Enh																								0	0	0	0	0	0	0	0	0	0	0	0	0	0	0	0	0	0	0	0	0	0	0	0	0	0	0	0	FALSE
SmokingInitiation	Other	rs7534143	Nac-D1	0.170951	0.0182771	0.191489	0.0233242	-0.0205375	-0.00504704	0.826641	0.981987	0.323353	FALSE	0	0.4612	0.444925	0.121572	1:66470379:G:T	1	66004696	G	T	9.65e-13	0.883848	rs2186122	chr1:65868835-66087576	PDE4B	0	intronic	6.39	6	5	15	1	0	0	1	0	.	Foxo_2;Ik-2_3	Enh																								0	0	0	0	0	0	0	0	0	0	0	0	0	0	0	0	0	0	0	0	0	0	0	0	0	0	0	0	FALSE
RiskyBehavior	Other	rs7534143	Cpu-D2	0.121901	0.0054365	0.147629	0.00823353	-0.025728	-0.00279704	0.910049	0.981987	0.323353	FALSE	0	0.4612	0.439367	0.116014	1:66470379:G:T	1	66004696	G	T	4.333e-08	0.838241	rs7528604	chr1:65868835-66087576	PDE4B	0	intronic	6.39	6	5	15	1	0	0	1	0	.	Foxo_2;Ik-2_3	Enh																								0	0	0	0	0	0	0	0	0	0	0	0	0	0	0	0	0	0	0	0	0	0	0	0	0	0	0	0	FALSE
SmokingInitiation	Other	rs7534143	Cpu-D2	0.121901	0.0054365	0.147629	0.00823353	-0.025728	-0.00279704	0.910049	0.981987	0.323353	FALSE	0	0.4612	0.439367	0.116014	1:66470379:G:T	1	66004696	G	T	9.65e-13	0.883848	rs2186122	chr1:65868835-66087576	PDE4B	0	intronic	6.39	6	5	15	1	0	0	1	0	.	Foxo_2;Ik-2_3	Enh																								0	0	0	0	0	0	0	0	0	0	0	0	0	0	0	0	0	0	0	0	0	0	0	0	0	0	0	0	FALSE
RiskyBehavior	Other	rs7534143	Nac-D2	0.139932	0.00744723	0.151212	0.00912409	-0.0112794	-0.00167686	0.927483	0.981987	0.323353	FALSE	0	0.4612	0.440021	0.116668	1:66470379:G:T	1	66004696	G	T	4.333e-08	0.838241	rs7528604	chr1:65868835-66087576	PDE4B	0	intronic	6.39	6	5	15	1	0	0	1	0	.	Foxo_2;Ik-2_3	Enh																								0	0	0	0	0	0	0	0	0	0	0	0	0	0	0	0	0	0	0	0	0	0	0	0	0	0	0	0	FALSE
SmokingInitiation	Other	rs7534143	Nac-D2	0.139932	0.00744723	0.151212	0.00912409	-0.0112794	-0.00167686	0.927483	0.981987	0.323353	FALSE	0	0.4612	0.440021	0.116668	1:66470379:G:T	1	66004696	G	T	9.65e-13	0.883848	rs2186122	chr1:65868835-66087576	PDE4B	0	intronic	6.39	6	5	15	1	0	0	1	0	.	Foxo_2;Ik-2_3	Enh																								0	0	0	0	0	0	0	0	0	0	0	0	0	0	0	0	0	0	0	0	0	0	0	0	0	0	0	0	FALSE
RiskyBehavior	Other	rs61796570	Ctx-EXC	0.562733	0.150302	0.597275	0.186338	-0.0345422	-0.0360358	0.171634	0.981987	0.38523	FALSE	0	0.2087	0.427813	0.0425838	1:66482556:A:G	1	66016873	G	A	9.425e-09	0.948235	rs61799395	chr1:65868835-66087576	PDE4B	0	intronic	0.162	7	5	15	1	0	0	0	0	.	.	Enh																								0	0	0	0	0	0	0	0	0	0	0	0	0	0	0	0	0	0	0	0	0	0	0	0	0	0	0	0	FALSE
RiskyBehavior	Other	rs61796570	Cpu-D1	0.586723	0.235346	0.61611	0.273459	-0.0293871	-0.0381132	0.188894	0.981987	0.38523	FALSE	0	0.2087	0.439279	0.0540492	1:66482556:A:G	1	66016873	G	A	9.425e-09	0.948235	rs61799395	chr1:65868835-66087576	PDE4B	0	intronic	0.162	7	5	15	1	0	0	0	0	.	.	Enh																								0	0	0	0	0	0	0	0	0	0	0	0	0	0	0	0	0	0	0	0	0	0	0	0	0	0	0	0	FALSE
RiskyBehavior	Other	rs61796570	Nac-D1	0.46626	0.172089	0.50885	0.213789	-0.0425906	-0.0416993	0.121221	0.981987	0.38523	FALSE	0	0.2087	0.444925	0.0596956	1:66482556:A:G	1	66016873	G	A	9.425e-09	0.948235	rs61799395	chr1:65868835-66087576	PDE4B	0	intronic	0.162	7	5	15	1	0	0	0	0	.	.	Enh																								0	0	0	0	0	0	0	0	0	0	0	0	0	0	0	0	0	0	0	0	0	0	0	0	0	0	0	0	FALSE
RiskyBehavior	Other	rs61796570	Cpu-D2	0.542431	0.210251	0.576361	0.249724	-0.0339302	-0.0394737	0.194168	0.981987	0.38523	FALSE	0	0.2087	0.439367	0.0541379	1:66482556:A:G	1	66016873	G	A	9.425e-09	0.948235	rs61799395	chr1:65868835-66087576	PDE4B	0	intronic	0.162	7	5	15	1	0	0	0	0	.	.	Enh																								0	0	0	0	0	0	0	0	0	0	0	0	0	0	0	0	0	0	0	0	0	0	0	0	0	0	0	0	FALSE
RiskyBehavior	Other	rs61796570	Nac-D2	0.454024	0.117873	0.503247	0.157723	-0.0492226	-0.0398501	0.131631	0.981987	0.38523	FALSE	0	0.2087	0.440021	0.0547918	1:66482556:A:G	1	66016873	G	A	9.425e-09	0.948235	rs61799395	chr1:65868835-66087576	PDE4B	0	intronic	0.162	7	5	15	1	0	0	0	0	.	.	Enh																								0	0	0	0	0	0	0	0	0	0	0	0	0	0	0	0	0	0	0	0	0	0	0	0	0	0	0	0	FALSE
CigarettesPerDay	Other	rs4860809	Ctx-EXC	0.224828	0.00867583	0.288281	0.017855	-0.0634529	-0.0091792	0.710222	0.981987	0.359281	FALSE	0	0.4414	0.427813	0.0685319	4:67870395:C:T	4	67004677	C	T	7.91e-08	0.800541	rs13141210	chr4:66926347-67192837	RNU6-699P	107305	intergenic	7.712	6	7	15	0	0	0	0	0	.	Mef2_disc3;PPAR_3;PRDM1_disc1;RXRA_known6	Enh																								0	0	0	0	0	0	0	0	0	0	0	0	0	0	0	0	0	0	0	0	0	0	0	0	0	0	0	0	FALSE
CigarettesPerDay	Other	rs4860809	Cpu-D1	0.148574	0.00566038	0.172297	0.00863732	-0.0237231	-0.00297694	0.894993	0.981987	0.359281	FALSE	0	0.4414	0.439279	0.0799973	4:67870395:C:T	4	67004677	C	T	7.91e-08	0.800541	rs13141210	chr4:66926347-67192837	RNU6-699P	107305	intergenic	7.712	6	7	15	0	0	0	0	0	.	Mef2_disc3;PPAR_3;PRDM1_disc1;RXRA_known6	Enh																								0	0	0	0	0	0	0	0	0	0	0	0	0	0	0	0	0	0	0	0	0	0	0	0	0	0	0	0	FALSE
CigarettesPerDay	Other	rs4860809	Nac-D1	0.173226	0.0188652	0.18239	0.0214622	-0.00916339	-0.00259702	0.896516	0.981987	0.359281	FALSE	0	0.4414	0.444925	0.0856437	4:67870395:C:T	4	67004677	C	T	7.91e-08	0.800541	rs13141210	chr4:66926347-67192837	RNU6-699P	107305	intergenic	7.712	6	7	15	0	0	0	0	0	.	Mef2_disc3;PPAR_3;PRDM1_disc1;RXRA_known6	Enh																								0	0	0	0	0	0	0	0	0	0	0	0	0	0	0	0	0	0	0	0	0	0	0	0	0	0	0	0	FALSE
CigarettesPerDay	Other	rs4860809	Cpu-D2	0.217799	0.0203672	0.229844	0.0237157	-0.0120455	-0.00334857	0.895933	0.981987	0.359281	FALSE	0	0.4414	0.439367	0.080086	4:67870395:C:T	4	67004677	C	T	7.91e-08	0.800541	rs13141210	chr4:66926347-67192837	RNU6-699P	107305	intergenic	7.712	6	7	15	0	0	0	0	0	.	Mef2_disc3;PPAR_3;PRDM1_disc1;RXRA_known6	Enh																								0	0	0	0	0	0	0	0	0	0	0	0	0	0	0	0	0	0	0	0	0	0	0	0	0	0	0	0	FALSE
CigarettesPerDay	Other	rs4860809	Nac-D2	0.170433	0.0123298	0.184029	0.0141547	-0.013596	-0.00182482	0.923121	0.981987	0.359281	FALSE	0	0.4414	0.440021	0.0807399	4:67870395:C:T	4	67004677	C	T	7.91e-08	0.800541	rs13141210	chr4:66926347-67192837	RNU6-699P	107305	intergenic	7.712	6	7	15	0	0	0	0	0	.	Mef2_disc3;PPAR_3;PRDM1_disc1;RXRA_known6	Enh																								0	0	0	0	0	0	0	0	0	0	0	0	0	0	0	0	0	0	0	0	0	0	0	0	0	0	0	0	FALSE
RiskyBehavior	Other	rs10922907	Ctx-EXC	0.338503	0.0283667	0.334104	0.0271231	0.00439841	0.00124363	0.938279	0.981987	0.500998	TRUE	0	0.497	0.427813	0.0731847	1:91193049:A:T	1	90727492	T	A	3.221e-09	0.996055	rs12042107	chr1:90724174-90768569	BARHL2	10254	intergenic	4.011	3a	5	13	0	0	0	0	0	.	Hic1_3		0.318805	0.324215	0.32414	OT349	55	7	OT349	Ever smoker	Smoking	D012907	518633			EUR	SSGAC	BioRxiv_261081	2018	175	11474601	9734	https://www.thessgac.org		0.322387	0	0	0	0	0	0	0	0	0	0	0	0	0	0	0	0	0	0	0	0	0	0	0	0	0	0	0	0	FALSE
SmokingInitiation	Other	rs10922907	Ctx-EXC	0.338503	0.0283667	0.334104	0.0271231	0.00439841	0.00124363	0.938279	0.981987	0.500998	TRUE	0	0.497	0.427813	0.0731847	1:91193049:A:T	1	90727492	T	A	4.38e-10	0.996055	rs12042107	chr1:90724174-90768569	BARHL2	10254	intergenic	4.011	3a	5	13	0	0	0	0	0	.	Hic1_3		0.318805	0.324215	0.32414	OT349	55	7	OT349	Ever smoker	Smoking	D012907	518633			EUR	SSGAC	BioRxiv_261081	2018	175	11474601	9734	https://www.thessgac.org		0.322387	0	0	0	0	0	0	0	0	0	0	0	0	0	0	0	0	0	0	0	0	0	0	0	0	0	0	0	0	FALSE
RiskyBehavior	Other	rs10922907	Cpu-D1	0.187972	0.0111111	0.205192	0.0137945	-0.0172195	-0.00268344	0.902807	0.981987	0.500998	TRUE	0	0.497	0.439279	0.0617192	1:91193049:A:T	1	90727492	T	A	3.221e-09	0.996055	rs12042107	chr1:90724174-90768569	BARHL2	10254	intergenic	4.011	3a	5	13	0	0	0	0	0	.	Hic1_3		0.318805	0.324215	0.32414	OT349	55	7	OT349	Ever smoker	Smoking	D012907	518633			EUR	SSGAC	BioRxiv_261081	2018	175	11474601	9734	https://www.thessgac.org		0.322387	0	0	0	0	0	0	0	0	0	0	0	0	0	0	0	0	0	0	0	0	0	0	0	0	0	0	0	0	FALSE
SmokingInitiation	Other	rs10922907	Cpu-D1	0.187972	0.0111111	0.205192	0.0137945	-0.0172195	-0.00268344	0.902807	0.981987	0.500998	TRUE	0	0.497	0.439279	0.0617192	1:91193049:A:T	1	90727492	T	A	4.38e-10	0.996055	rs12042107	chr1:90724174-90768569	BARHL2	10254	intergenic	4.011	3a	5	13	0	0	0	0	0	.	Hic1_3		0.318805	0.324215	0.32414	OT349	55	7	OT349	Ever smoker	Smoking	D012907	518633			EUR	SSGAC	BioRxiv_261081	2018	175	11474601	9734	https://www.thessgac.org		0.322387	0	0	0	0	0	0	0	0	0	0	0	0	0	0	0	0	0	0	0	0	0	0	0	0	0	0	0	0	FALSE
RiskyBehavior	Other	rs10922907	Nac-D1	0.150211	0.0132791	0.152402	0.0137201	-0.00219186	-0.000441004	0.958696	0.981987	0.500998	TRUE	0	0.497	0.444925	0.0560729	1:91193049:A:T	1	90727492	T	A	3.221e-09	0.996055	rs12042107	chr1:90724174-90768569	BARHL2	10254	intergenic	4.011	3a	5	13	0	0	0	0	0	.	Hic1_3		0.318805	0.324215	0.32414	OT349	55	7	OT349	Ever smoker	Smoking	D012907	518633			EUR	SSGAC	BioRxiv_261081	2018	175	11474601	9734	https://www.thessgac.org		0.322387	0	0	0	0	0	0	0	0	0	0	0	0	0	0	0	0	0	0	0	0	0	0	0	0	0	0	0	0	FALSE
SmokingInitiation	Other	rs10922907	Nac-D1	0.150211	0.0132791	0.152402	0.0137201	-0.00219186	-0.000441004	0.958696	0.981987	0.500998	TRUE	0	0.497	0.444925	0.0560729	1:91193049:A:T	1	90727492	T	A	4.38e-10	0.996055	rs12042107	chr1:90724174-90768569	BARHL2	10254	intergenic	4.011	3a	5	13	0	0	0	0	0	.	Hic1_3		0.318805	0.324215	0.32414	OT349	55	7	OT349	Ever smoker	Smoking	D012907	518633			EUR	SSGAC	BioRxiv_261081	2018	175	11474601	9734	https://www.thessgac.org		0.322387	0	0	0	0	0	0	0	0	0	0	0	0	0	0	0	0	0	0	0	0	0	0	0	0	0	0	0	0	FALSE
RiskyBehavior	Other	rs10922907	Cpu-D2	0.121208	0.0053971	0.127919	0.00590923	-0.00671132	-0.000512134	0.968787	0.981987	0.500998	TRUE	0	0.497	0.439367	0.0616306	1:91193049:A:T	1	90727492	T	A	3.221e-09	0.996055	rs12042107	chr1:90724174-90768569	BARHL2	10254	intergenic	4.011	3a	5	13	0	0	0	0	0	.	Hic1_3		0.318805	0.324215	0.32414	OT349	55	7	OT349	Ever smoker	Smoking	D012907	518633			EUR	SSGAC	BioRxiv_261081	2018	175	11474601	9734	https://www.thessgac.org		0.322387	0	0	0	0	0	0	0	0	0	0	0	0	0	0	0	0	0	0	0	0	0	0	0	0	0	0	0	0	FALSE
SmokingInitiation	Other	rs10922907	Cpu-D2	0.121208	0.0053971	0.127919	0.00590923	-0.00671132	-0.000512134	0.968787	0.981987	0.500998	TRUE	0	0.497	0.439367	0.0616306	1:91193049:A:T	1	90727492	T	A	4.38e-10	0.996055	rs12042107	chr1:90724174-90768569	BARHL2	10254	intergenic	4.011	3a	5	13	0	0	0	0	0	.	Hic1_3		0.318805	0.324215	0.32414	OT349	55	7	OT349	Ever smoker	Smoking	D012907	518633			EUR	SSGAC	BioRxiv_261081	2018	175	11474601	9734	https://www.thessgac.org		0.322387	0	0	0	0	0	0	0	0	0	0	0	0	0	0	0	0	0	0	0	0	0	0	0	0	0	0	0	0	FALSE
RiskyBehavior	Other	rs10922907	Nac-D2	0.157633	0.0102091	0.157406	0.0102091	0.00022745	0	0.97704	0.981987	0.500998	TRUE	0	0.497	0.440021	0.0609767	1:91193049:A:T	1	90727492	T	A	3.221e-09	0.996055	rs12042107	chr1:90724174-90768569	BARHL2	10254	intergenic	4.011	3a	5	13	0	0	0	0	0	.	Hic1_3		0.318805	0.324215	0.32414	OT349	55	7	OT349	Ever smoker	Smoking	D012907	518633			EUR	SSGAC	BioRxiv_261081	2018	175	11474601	9734	https://www.thessgac.org		0.322387	0	0	0	0	0	0	0	0	0	0	0	0	0	0	0	0	0	0	0	0	0	0	0	0	0	0	0	0	FALSE
SmokingInitiation	Other	rs10922907	Nac-D2	0.157633	0.0102091	0.157406	0.0102091	0.00022745	0	0.97704	0.981987	0.500998	TRUE	0	0.497	0.440021	0.0609767	1:91193049:A:T	1	90727492	T	A	4.38e-10	0.996055	rs12042107	chr1:90724174-90768569	BARHL2	10254	intergenic	4.011	3a	5	13	0	0	0	0	0	.	Hic1_3		0.318805	0.324215	0.32414	OT349	55	7	OT349	Ever smoker	Smoking	D012907	518633			EUR	SSGAC	BioRxiv_261081	2018	175	11474601	9734	https://www.thessgac.org		0.322387	0	0	0	0	0	0	0	0	0	0	0	0	0	0	0	0	0	0	0	0	0	0	0	0	0	0	0	0	FALSE
RiskyBehavior	Other	rs12042107	Ctx-EXC	0.688567	0.311175	0.670282	0.281417	0.0182851	0.0297584	0.256666	0.981987	0.542914	TRUE	0	0.498	0.427813	0.115101	1:91196176:C:T	1	90730619	C	T	3.221e-09	1	rs12042107	chr1:90724174-90768569	BARHL2	13381	intergenic	14.31	2b	1	11	0	0	0	0	0	NT2-D1,SUZ12,UCD,None	CTCF_disc8;NRSF_disc8;NRSF_disc9;NRSF_known1;Pou2f2_disc2;STAT_known15;Sin3Ak-20_disc5;Sin3Ak-20_disc7	BivFlnk	0.358126	0.365614	0.3655	OT349	55	7	OT349	Ever smoker	Smoking	D012907	518633			EUR	SSGAC	BioRxiv_261081	2018	175	11474601	9734	https://www.thessgac.org		0.36308	0	0	0	0	0	0	0	0	0	0	0	0	0	0	0	0	0	0	0	0	0	0	0	0	0	0	0	0	FALSE
SmokingInitiation	Other	rs12042107	Ctx-EXC	0.688567	0.311175	0.670282	0.281417	0.0182851	0.0297584	0.256666	0.981987	0.542914	TRUE	0	0.498	0.427813	0.115101	1:91196176:C:T	1	90730619	C	T	4.22e-10	1	rs12042107	chr1:90724174-90768569	BARHL2	13381	intergenic	14.31	2b	1	11	0	0	0	0	0	NT2-D1,SUZ12,UCD,None	CTCF_disc8;NRSF_disc8;NRSF_disc9;NRSF_known1;Pou2f2_disc2;STAT_known15;Sin3Ak-20_disc5;Sin3Ak-20_disc7	BivFlnk	0.358126	0.365614	0.3655	OT349	55	7	OT349	Ever smoker	Smoking	D012907	518633			EUR	SSGAC	BioRxiv_261081	2018	175	11474601	9734	https://www.thessgac.org		0.36308	0	0	0	0	0	0	0	0	0	0	0	0	0	0	0	0	0	0	0	0	0	0	0	0	0	0	0	0	FALSE
RiskyBehavior	Other	rs12042107	Cpu-D1	0.772626	0.533627	0.77159	0.531572	0.00103624	0.00205451	0.919581	0.981987	0.542914	TRUE	0	0.498	0.439279	0.103635	1:91196176:C:T	1	90730619	C	T	3.221e-09	1	rs12042107	chr1:90724174-90768569	BARHL2	13381	intergenic	14.31	2b	1	11	0	0	0	0	0	NT2-D1,SUZ12,UCD,None	CTCF_disc8;NRSF_disc8;NRSF_disc9;NRSF_known1;Pou2f2_disc2;STAT_known15;Sin3Ak-20_disc5;Sin3Ak-20_disc7	BivFlnk	0.358126	0.365614	0.3655	OT349	55	7	OT349	Ever smoker	Smoking	D012907	518633			EUR	SSGAC	BioRxiv_261081	2018	175	11474601	9734	https://www.thessgac.org		0.36308	0	0	0	0	0	0	0	0	0	0	0	0	0	0	0	0	0	0	0	0	0	0	0	0	0	0	0	0	FALSE
SmokingInitiation	Other	rs12042107	Cpu-D1	0.772626	0.533627	0.77159	0.531572	0.00103624	0.00205451	0.919581	0.981987	0.542914	TRUE	0	0.498	0.439279	0.103635	1:91196176:C:T	1	90730619	C	T	4.22e-10	1	rs12042107	chr1:90724174-90768569	BARHL2	13381	intergenic	14.31	2b	1	11	0	0	0	0	0	NT2-D1,SUZ12,UCD,None	CTCF_disc8;NRSF_disc8;NRSF_disc9;NRSF_known1;Pou2f2_disc2;STAT_known15;Sin3Ak-20_disc5;Sin3Ak-20_disc7	BivFlnk	0.358126	0.365614	0.3655	OT349	55	7	OT349	Ever smoker	Smoking	D012907	518633			EUR	SSGAC	BioRxiv_261081	2018	175	11474601	9734	https://www.thessgac.org		0.36308	0	0	0	0	0	0	0	0	0	0	0	0	0	0	0	0	0	0	0	0	0	0	0	0	0	0	0	0	FALSE
RiskyBehavior	Other	rs12042107	Nac-D1	0.803065	0.68875	0.807516	0.697325	-0.00445153	-0.00857507	0.728519	0.981987	0.542914	TRUE	0	0.498	0.444925	0.0979891	1:91196176:C:T	1	90730619	C	T	3.221e-09	1	rs12042107	chr1:90724174-90768569	BARHL2	13381	intergenic	14.31	2b	1	11	0	0	0	0	0	NT2-D1,SUZ12,UCD,None	CTCF_disc8;NRSF_disc8;NRSF_disc9;NRSF_known1;Pou2f2_disc2;STAT_known15;Sin3Ak-20_disc5;Sin3Ak-20_disc7	BivFlnk	0.358126	0.365614	0.3655	OT349	55	7	OT349	Ever smoker	Smoking	D012907	518633			EUR	SSGAC	BioRxiv_261081	2018	175	11474601	9734	https://www.thessgac.org		0.36308	0	0	0	0	0	0	0	0	0	0	0	0	0	0	0	0	0	0	0	0	0	0	0	0	0	0	0	0	FALSE
SmokingInitiation	Other	rs12042107	Nac-D1	0.803065	0.68875	0.807516	0.697325	-0.00445153	-0.00857507	0.728519	0.981987	0.542914	TRUE	0	0.498	0.444925	0.0979891	1:91196176:C:T	1	90730619	C	T	4.22e-10	1	rs12042107	chr1:90724174-90768569	BARHL2	13381	intergenic	14.31	2b	1	11	0	0	0	0	0	NT2-D1,SUZ12,UCD,None	CTCF_disc8;NRSF_disc8;NRSF_disc9;NRSF_known1;Pou2f2_disc2;STAT_known15;Sin3Ak-20_disc5;Sin3Ak-20_disc7	BivFlnk	0.358126	0.365614	0.3655	OT349	55	7	OT349	Ever smoker	Smoking	D012907	518633			EUR	SSGAC	BioRxiv_261081	2018	175	11474601	9734	https://www.thessgac.org		0.36308	0	0	0	0	0	0	0	0	0	0	0	0	0	0	0	0	0	0	0	0	0	0	0	0	0	0	0	0	FALSE
RiskyBehavior	Other	rs12042107	Cpu-D2	0.785826	0.593287	0.79025	0.60223	-0.00442438	-0.00894264	0.755345	0.981987	0.542914	TRUE	0	0.498	0.439367	0.103547	1:91196176:C:T	1	90730619	C	T	3.221e-09	1	rs12042107	chr1:90724174-90768569	BARHL2	13381	intergenic	14.31	2b	1	11	0	0	0	0	0	NT2-D1,SUZ12,UCD,None	CTCF_disc8;NRSF_disc8;NRSF_disc9;NRSF_known1;Pou2f2_disc2;STAT_known15;Sin3Ak-20_disc5;Sin3Ak-20_disc7	BivFlnk	0.358126	0.365614	0.3655	OT349	55	7	OT349	Ever smoker	Smoking	D012907	518633			EUR	SSGAC	BioRxiv_261081	2018	175	11474601	9734	https://www.thessgac.org		0.36308	0	0	0	0	0	0	0	0	0	0	0	0	0	0	0	0	0	0	0	0	0	0	0	0	0	0	0	0	FALSE
SmokingInitiation	Other	rs12042107	Cpu-D2	0.785826	0.593287	0.79025	0.60223	-0.00442438	-0.00894264	0.755345	0.981987	0.542914	TRUE	0	0.498	0.439367	0.103547	1:91196176:C:T	1	90730619	C	T	4.22e-10	1	rs12042107	chr1:90724174-90768569	BARHL2	13381	intergenic	14.31	2b	1	11	0	0	0	0	0	NT2-D1,SUZ12,UCD,None	CTCF_disc8;NRSF_disc8;NRSF_disc9;NRSF_known1;Pou2f2_disc2;STAT_known15;Sin3Ak-20_disc5;Sin3Ak-20_disc7	BivFlnk	0.358126	0.365614	0.3655	OT349	55	7	OT349	Ever smoker	Smoking	D012907	518633			EUR	SSGAC	BioRxiv_261081	2018	175	11474601	9734	https://www.thessgac.org		0.36308	0	0	0	0	0	0	0	0	0	0	0	0	0	0	0	0	0	0	0	0	0	0	0	0	0	0	0	0	FALSE
RiskyBehavior	Other	rs12042107	Nac-D2	0.771025	0.513859	0.772215	0.516423	-0.00118988	-0.00256461	0.901349	0.981987	0.542914	TRUE	0	0.498	0.440021	0.102893	1:91196176:C:T	1	90730619	C	T	3.221e-09	1	rs12042107	chr1:90724174-90768569	BARHL2	13381	intergenic	14.31	2b	1	11	0	0	0	0	0	NT2-D1,SUZ12,UCD,None	CTCF_disc8;NRSF_disc8;NRSF_disc9;NRSF_known1;Pou2f2_disc2;STAT_known15;Sin3Ak-20_disc5;Sin3Ak-20_disc7	BivFlnk	0.358126	0.365614	0.3655	OT349	55	7	OT349	Ever smoker	Smoking	D012907	518633			EUR	SSGAC	BioRxiv_261081	2018	175	11474601	9734	https://www.thessgac.org		0.36308	0	0	0	0	0	0	0	0	0	0	0	0	0	0	0	0	0	0	0	0	0	0	0	0	0	0	0	0	FALSE
SmokingInitiation	Other	rs12042107	Nac-D2	0.771025	0.513859	0.772215	0.516423	-0.00118988	-0.00256461	0.901349	0.981987	0.542914	TRUE	0	0.498	0.440021	0.102893	1:91196176:C:T	1	90730619	C	T	4.22e-10	1	rs12042107	chr1:90724174-90768569	BARHL2	13381	intergenic	14.31	2b	1	11	0	0	0	0	0	NT2-D1,SUZ12,UCD,None	CTCF_disc8;NRSF_disc8;NRSF_disc9;NRSF_known1;Pou2f2_disc2;STAT_known15;Sin3Ak-20_disc5;Sin3Ak-20_disc7	BivFlnk	0.358126	0.365614	0.3655	OT349	55	7	OT349	Ever smoker	Smoking	D012907	518633			EUR	SSGAC	BioRxiv_261081	2018	175	11474601	9734	https://www.thessgac.org		0.36308	0	0	0	0	0	0	0	0	0	0	0	0	0	0	0	0	0	0	0	0	0	0	0	0	0	0	0	0	FALSE
RiskyBehavior	Other	rs1891196	Ctx-EXC	0.0902448	0.000740258	0.0846395	0.000681038	0.00560531	5.92207e-05	0.973249	0.981987	0.401198	TRUE	0	0.4761	0.427813	0.0266157	1:208718672:A:G	1	208545327	G	A	2.124e-10	1	rs1891196	chr1:208535784-208556984	RP11-565N2.1	61772	intergenic	0.44	5	5	15	0	0	0	0	0	.	Egr-1_disc4	Enh	0.379288	0.392468	0.393251	OT349	108	7	OT349	Ever smoker	Smoking	D012907	518633			EUR	SSGAC	BioRxiv_261081	2018	175	11474601	9734	https://www.thessgac.org		0.388336	0	0	0	0	0	0	0	0	0	0	0	0	0	0	0	0	0	0	0	0	0	0	0	0	0	0	0	0	FALSE
RiskyBehavior	Other	rs1891196	Cpu-D1	0.152942	0.00633124	0.170061	0.0084696	-0.0171188	-0.00213836	0.917342	0.981987	0.401198	TRUE	0	0.4761	0.439279	0.0380812	1:208718672:A:G	1	208545327	G	A	2.124e-10	1	rs1891196	chr1:208535784-208556984	RP11-565N2.1	61772	intergenic	0.44	5	5	15	0	0	0	0	0	.	Egr-1_disc4	Enh	0.379288	0.392468	0.393251	OT349	108	7	OT349	Ever smoker	Smoking	D012907	518633			EUR	SSGAC	BioRxiv_261081	2018	175	11474601	9734	https://www.thessgac.org		0.388336	0	0	0	0	0	0	0	0	0	0	0	0	0	0	0	0	0	0	0	0	0	0	0	0	0	0	0	0	FALSE
RiskyBehavior	Other	rs1891196	Nac-D1	0.107659	0.00671305	0.100714	0.00573305	0.00694488	0.000980008	0.943113	0.981987	0.401198	TRUE	0	0.4761	0.444925	0.0437275	1:208718672:A:G	1	208545327	G	A	2.124e-10	1	rs1891196	chr1:208535784-208556984	RP11-565N2.1	61772	intergenic	0.44	5	5	15	0	0	0	0	0	.	Egr-1_disc4	Enh	0.379288	0.392468	0.393251	OT349	108	7	OT349	Ever smoker	Smoking	D012907	518633			EUR	SSGAC	BioRxiv_261081	2018	175	11474601	9734	https://www.thessgac.org		0.388336	0	0	0	0	0	0	0	0	0	0	0	0	0	0	0	0	0	0	0	0	0	0	0	0	0	0	0	0	FALSE
RiskyBehavior	Other	rs1891196	Cpu-D2	0.0765156	0.00189095	0.0634799	0.00130003	0.0130357	0.000590923	0.966757	0.981987	0.401198	TRUE	0	0.4761	0.439367	0.0381698	1:208718672:A:G	1	208545327	G	A	2.124e-10	1	rs1891196	chr1:208535784-208556984	RP11-565N2.1	61772	intergenic	0.44	5	5	15	0	0	0	0	0	.	Egr-1_disc4	Enh	0.379288	0.392468	0.393251	OT349	108	7	OT349	Ever smoker	Smoking	D012907	518633			EUR	SSGAC	BioRxiv_261081	2018	175	11474601	9734	https://www.thessgac.org		0.388336	0	0	0	0	0	0	0	0	0	0	0	0	0	0	0	0	0	0	0	0	0	0	0	0	0	0	0	0	FALSE
RiskyBehavior	Other	rs1891196	Nac-D2	0.0947449	0.00286052	0.0795914	0.00212073	0.0151535	0.000739791	0.955155	0.981987	0.401198	TRUE	0	0.4761	0.440021	0.0388237	1:208718672:A:G	1	208545327	G	A	2.124e-10	1	rs1891196	chr1:208535784-208556984	RP11-565N2.1	61772	intergenic	0.44	5	5	15	0	0	0	0	0	.	Egr-1_disc4	Enh	0.379288	0.392468	0.393251	OT349	108	7	OT349	Ever smoker	Smoking	D012907	518633			EUR	SSGAC	BioRxiv_261081	2018	175	11474601	9734	https://www.thessgac.org		0.388336	0	0	0	0	0	0	0	0	0	0	0	0	0	0	0	0	0	0	0	0	0	0	0	0	0	0	0	0	FALSE
RiskyBehavior	Other	rs4844694	Ctx-EXC	0.292867	0.0183584	0.285042	0.0172332	0.00782538	0.00112519	0.941772	0.981987	0.397206	TRUE	0	0.4573	0.427813	0.0306077	1:208719537:C:T	1	208546192	C	T	3.071e-09	0.923188	rs1891196	chr1:208535784-208556984	RP11-565N2.1	60907	intergenic	16.53	7	5	15	0	0	0	1	1	.	KAP1_disc2		0.0349679	0.033426	0.0335471	OT349	108	7	OT349	Ever smoker	Smoking	D012907	518633			EUR	SSGAC	BioRxiv_261081	2018	175	11474601	9734	https://www.thessgac.org		0.0339803	0	0	0	0	0	0	0	0	0	0	0	0	0	0	0	0	0	0	0	0	0	0	0	0	0	0	0	0	FALSE
RiskyBehavior	Other	rs4844694	Cpu-D1	0.565906	0.209769	0.564341	0.207841	0.00156524	0.00192872	0.92294	0.981987	0.397206	TRUE	0	0.4573	0.439279	0.0420732	1:208719537:C:T	1	208546192	C	T	3.071e-09	0.923188	rs1891196	chr1:208535784-208556984	RP11-565N2.1	60907	intergenic	16.53	7	5	15	0	0	0	1	1	.	KAP1_disc2		0.0349679	0.033426	0.0335471	OT349	108	7	OT349	Ever smoker	Smoking	D012907	518633			EUR	SSGAC	BioRxiv_261081	2018	175	11474601	9734	https://www.thessgac.org		0.0339803	0	0	0	0	0	0	0	0	0	0	0	0	0	0	0	0	0	0	0	0	0	0	0	0	0	0	0	0	FALSE
RiskyBehavior	Other	rs4844694	Nac-D1	0.436612	0.144649	0.422543	0.13431	0.0140685	0.0103391	0.680971	0.981987	0.397206	TRUE	0	0.4573	0.444925	0.0477195	1:208719537:C:T	1	208546192	C	T	3.071e-09	0.923188	rs1891196	chr1:208535784-208556984	RP11-565N2.1	60907	intergenic	16.53	7	5	15	0	0	0	1	1	.	KAP1_disc2		0.0349679	0.033426	0.0335471	OT349	108	7	OT349	Ever smoker	Smoking	D012907	518633			EUR	SSGAC	BioRxiv_261081	2018	175	11474601	9734	https://www.thessgac.org		0.0339803	0	0	0	0	0	0	0	0	0	0	0	0	0	0	0	0	0	0	0	0	0	0	0	0	0	0	0	0	FALSE
RiskyBehavior	Other	rs4844694	Cpu-D2	0.476532	0.145367	0.47268	0.142255	0.00385162	0.0031122	0.901979	0.981987	0.397206	TRUE	0	0.4573	0.439367	0.0421619	1:208719537:C:T	1	208546192	C	T	3.071e-09	0.923188	rs1891196	chr1:208535784-208556984	RP11-565N2.1	60907	intergenic	16.53	7	5	15	0	0	0	1	1	.	KAP1_disc2		0.0349679	0.033426	0.0335471	OT349	108	7	OT349	Ever smoker	Smoking	D012907	518633			EUR	SSGAC	BioRxiv_261081	2018	175	11474601	9734	https://www.thessgac.org		0.0339803	0	0	0	0	0	0	0	0	0	0	0	0	0	0	0	0	0	0	0	0	0	0	0	0	0	0	0	0	FALSE
RiskyBehavior	Other	rs4844694	Nac-D2	0.501077	0.155751	0.477006	0.135283	0.0240716	0.0204675	0.430477	0.981987	0.397206	TRUE	0	0.4573	0.440021	0.0428158	1:208719537:C:T	1	208546192	C	T	3.071e-09	0.923188	rs1891196	chr1:208535784-208556984	RP11-565N2.1	60907	intergenic	16.53	7	5	15	0	0	0	1	1	.	KAP1_disc2		0.0349679	0.033426	0.0335471	OT349	108	7	OT349	Ever smoker	Smoking	D012907	518633			EUR	SSGAC	BioRxiv_261081	2018	175	11474601	9734	https://www.thessgac.org		0.0339803	0	0	0	0	0	0	0	0	0	0	0	0	0	0	0	0	0	0	0	0	0	0	0	0	0	0	0	0	FALSE
RiskyBehavior	Other	rs7548249	Ctx-EXC	0.196811	0.00621817	0.20561	0.00666232	-0.00879898	-0.000444155	0.961875	0.981987	0.403194	TRUE	0	0.4722	0.427813	0.0246197	1:208719848:C:T	1	208546503	C	T	1.56e-09	0.98287	rs1891196	chr1:208535784-208556984	RP11-565N2.1	60596	intergenic	1.033	7	5	15	0	0	0	0	0	.	Obox3		0.0727946	0.0713021	0.0715247	OT349	108	7	OT349	Ever smoker	Smoking	D012907	518633			EUR	SSGAC	BioRxiv_261081	2018	175	11474601	9734	https://www.thessgac.org		0.0718738	0	0	0	0	0	0	0	0	0	0	0	0	0	0	0	0	0	0	0	0	0	0	0	0	0	0	0	0	FALSE
RiskyBehavior	Other	rs7548249	Cpu-D1	0.0611005	0.000796646	0.0796391	0.00129979	-0.0185386	-0.000503145	0.961096	0.981987	0.403194	TRUE	0	0.4722	0.439279	0.0360852	1:208719848:C:T	1	208546503	C	T	1.56e-09	0.98287	rs1891196	chr1:208535784-208556984	RP11-565N2.1	60596	intergenic	1.033	7	5	15	0	0	0	0	0	.	Obox3		0.0727946	0.0713021	0.0715247	OT349	108	7	OT349	Ever smoker	Smoking	D012907	518633			EUR	SSGAC	BioRxiv_261081	2018	175	11474601	9734	https://www.thessgac.org		0.0718738	0	0	0	0	0	0	0	0	0	0	0	0	0	0	0	0	0	0	0	0	0	0	0	0	0	0	0	0	FALSE
RiskyBehavior	Other	rs7548249	Nac-D1	0.0551457	0.00161701	0.0592739	0.00186201	-0.00412819	-0.000245002	0.964367	0.981987	0.403194	TRUE	0	0.4722	0.444925	0.0417315	1:208719848:C:T	1	208546503	C	T	1.56e-09	0.98287	rs1891196	chr1:208535784-208556984	RP11-565N2.1	60596	intergenic	1.033	7	5	15	0	0	0	0	0	.	Obox3		0.0727946	0.0713021	0.0715247	OT349	108	7	OT349	Ever smoker	Smoking	D012907	518633			EUR	SSGAC	BioRxiv_261081	2018	175	11474601	9734	https://www.thessgac.org		0.0718738	0	0	0	0	0	0	0	0	0	0	0	0	0	0	0	0	0	0	0	0	0	0	0	0	0	0	0	0	FALSE
RiskyBehavior	Other	rs7548249	Cpu-D2	0.0626875	0.00126064	0.0856947	0.00224551	-0.0230072	-0.000984872	0.95661	0.981987	0.403194	TRUE	0	0.4722	0.439367	0.0361738	1:208719848:C:T	1	208546503	C	T	1.56e-09	0.98287	rs1891196	chr1:208535784-208556984	RP11-565N2.1	60596	intergenic	1.033	7	5	15	0	0	0	0	0	.	Obox3		0.0727946	0.0713021	0.0715247	OT349	108	7	OT349	Ever smoker	Smoking	D012907	518633			EUR	SSGAC	BioRxiv_261081	2018	175	11474601	9734	https://www.thessgac.org		0.0718738	0	0	0	0	0	0	0	0	0	0	0	0	0	0	0	0	0	0	0	0	0	0	0	0	0	0	0	0	FALSE
RiskyBehavior	Other	rs7548249	Nac-D2	0.0793705	0.00212073	0.0709075	0.0015289	0.00846306	0.000591833	0.95953	0.981987	0.403194	TRUE	0	0.4722	0.440021	0.0368277	1:208719848:C:T	1	208546503	C	T	1.56e-09	0.98287	rs1891196	chr1:208535784-208556984	RP11-565N2.1	60596	intergenic	1.033	7	5	15	0	0	0	0	0	.	Obox3		0.0727946	0.0713021	0.0715247	OT349	108	7	OT349	Ever smoker	Smoking	D012907	518633			EUR	SSGAC	BioRxiv_261081	2018	175	11474601	9734	https://www.thessgac.org		0.0718738	0	0	0	0	0	0	0	0	0	0	0	0	0	0	0	0	0	0	0	0	0	0	0	0	0	0	0	0	FALSE
RiskyBehavior	Other	rs6656598	Ctx-EXC	0.348645	0.0310612	0.361464	0.0349994	-0.0128192	-0.00393817	0.85927	0.981987	0.271457	TRUE	0	0.4751	0.427813	0.156356	1:208722372:C:T	1	208549027	C	T	4.266e-09	0.969851	rs1891196	chr1:208535784-208556984	RP11-565N2.1	58072	intergenic	1.487	7	5	15	0	0	0	0	0	.	STAT_known15		0.101766	0.100796	0.101088	OT349	108	7	OT349	Ever smoker	Smoking	D012907	518633			EUR	SSGAC	BioRxiv_261081	2018	175	11474601	9734	https://www.thessgac.org		0.101217	0	0	0	0	0	0	0	0	0	0	0	0	0	0	0	0	0	0	0	0	0	0	0	0	0	0	0	0	FALSE
RiskyBehavior	Other	rs6656598	Cpu-D1	0.346582	0.0503564	0.376364	0.0632285	-0.0297815	-0.0128721	0.642053	0.981987	0.271457	TRUE	0	0.4751	0.439279	0.167822	1:208722372:C:T	1	208549027	C	T	4.266e-09	0.969851	rs1891196	chr1:208535784-208556984	RP11-565N2.1	58072	intergenic	1.487	7	5	15	0	0	0	0	0	.	STAT_known15		0.101766	0.100796	0.101088	OT349	108	7	OT349	Ever smoker	Smoking	D012907	518633			EUR	SSGAC	BioRxiv_261081	2018	175	11474601	9734	https://www.thessgac.org		0.101217	0	0	0	0	0	0	0	0	0	0	0	0	0	0	0	0	0	0	0	0	0	0	0	0	0	0	0	0	FALSE
RiskyBehavior	Other	rs6656598	Nac-D1	0.247058	0.0407683	0.250511	0.0419933	-0.00345354	-0.00122501	0.936036	0.981987	0.271457	TRUE	0	0.4751	0.444925	0.173468	1:208722372:C:T	1	208549027	C	T	4.266e-09	0.969851	rs1891196	chr1:208535784-208556984	RP11-565N2.1	58072	intergenic	1.487	7	5	15	0	0	0	0	0	.	STAT_known15		0.101766	0.100796	0.101088	OT349	108	7	OT349	Ever smoker	Smoking	D012907	518633			EUR	SSGAC	BioRxiv_261081	2018	175	11474601	9734	https://www.thessgac.org		0.101217	0	0	0	0	0	0	0	0	0	0	0	0	0	0	0	0	0	0	0	0	0	0	0	0	0	0	0	0	FALSE
RiskyBehavior	Other	rs6656598	Cpu-D2	0.253751	0.0299007	0.281165	0.0379373	-0.0274144	-0.00803656	0.777702	0.981987	0.271457	TRUE	0	0.4751	0.439367	0.16791	1:208722372:C:T	1	208549027	C	T	4.266e-09	0.969851	rs1891196	chr1:208535784-208556984	RP11-565N2.1	58072	intergenic	1.487	7	5	15	0	0	0	0	0	.	STAT_known15		0.101766	0.100796	0.101088	OT349	108	7	OT349	Ever smoker	Smoking	D012907	518633			EUR	SSGAC	BioRxiv_261081	2018	175	11474601	9734	https://www.thessgac.org		0.101217	0	0	0	0	0	0	0	0	0	0	0	0	0	0	0	0	0	0	0	0	0	0	0	0	0	0	0	0	FALSE
RiskyBehavior	Other	rs6656598	Nac-D2	0.230055	0.023624	0.243687	0.0264845	-0.0136316	-0.00286052	0.892659	0.981987	0.271457	TRUE	0	0.4751	0.440021	0.168564	1:208722372:C:T	1	208549027	C	T	4.266e-09	0.969851	rs1891196	chr1:208535784-208556984	RP11-565N2.1	58072	intergenic	1.487	7	5	15	0	0	0	0	0	.	STAT_known15		0.101766	0.100796	0.101088	OT349	108	7	OT349	Ever smoker	Smoking	D012907	518633			EUR	SSGAC	BioRxiv_261081	2018	175	11474601	9734	https://www.thessgac.org		0.101217	0	0	0	0	0	0	0	0	0	0	0	0	0	0	0	0	0	0	0	0	0	0	0	0	0	0	0	0	FALSE
RiskyBehavior	Other	rs4593829	Ctx-EXC	0.519733	0.112371	0.544615	0.132625	-0.0248816	-0.0202535	0.434205	0.981987	0.373253	TRUE	0	0.4602	0.427813	0.0545598	1:208723451:A:G	1	208550106	G	A	2.76e-10	0.926749	rs1891196	chr1:208535784-208556984	RP11-565N2.1	56993	intergenic	0.805	7	5	15	0	0	0	0	0	.	Foxa_disc3;Foxl1_1;Pbx-1_2;Zfp105		0.189746	0.191871	0.192344	OT349	108	7	OT349	Ever smoker	Smoking	D012907	518633			EUR	SSGAC	BioRxiv_261081	2018	175	11474601	9734	https://www.thessgac.org		0.19132	0	0	0	0	0	0	0	0	0	0	0	0	0	0	0	0	0	0	0	0	0	0	0	0	0	0	0	0	FALSE
RiskyBehavior	Other	rs4593829	Cpu-D1	0.262547	0.0241929	0.293619	0.0316562	-0.0310726	-0.00746331	0.777256	0.981987	0.373253	TRUE	0	0.4602	0.439279	0.0660253	1:208723451:A:G	1	208550106	G	A	2.76e-10	0.926749	rs1891196	chr1:208535784-208556984	RP11-565N2.1	56993	intergenic	0.805	7	5	15	0	0	0	0	0	.	Foxa_disc3;Foxl1_1;Pbx-1_2;Zfp105		0.189746	0.191871	0.192344	OT349	108	7	OT349	Ever smoker	Smoking	D012907	518633			EUR	SSGAC	BioRxiv_261081	2018	175	11474601	9734	https://www.thessgac.org		0.19132	0	0	0	0	0	0	0	0	0	0	0	0	0	0	0	0	0	0	0	0	0	0	0	0	0	0	0	0	FALSE
RiskyBehavior	Other	rs4593829	Nac-D1	0.318001	0.0702176	0.345841	0.0833497	-0.0278406	-0.0131321	0.608274	0.981987	0.373253	TRUE	0	0.4602	0.444925	0.0716716	1:208723451:A:G	1	208550106	G	A	2.76e-10	0.926749	rs1891196	chr1:208535784-208556984	RP11-565N2.1	56993	intergenic	0.805	7	5	15	0	0	0	0	0	.	Foxa_disc3;Foxl1_1;Pbx-1_2;Zfp105		0.189746	0.191871	0.192344	OT349	108	7	OT349	Ever smoker	Smoking	D012907	518633			EUR	SSGAC	BioRxiv_261081	2018	175	11474601	9734	https://www.thessgac.org		0.19132	0	0	0	0	0	0	0	0	0	0	0	0	0	0	0	0	0	0	0	0	0	0	0	0	0	0	0	0	FALSE
RiskyBehavior	Other	rs4593829	Cpu-D2	0.276105	0.03581	0.312639	0.0479436	-0.0365335	-0.0121336	0.67834	0.981987	0.373253	TRUE	0	0.4602	0.439367	0.066114	1:208723451:A:G	1	208550106	G	A	2.76e-10	0.926749	rs1891196	chr1:208535784-208556984	RP11-565N2.1	56993	intergenic	0.805	7	5	15	0	0	0	0	0	.	Foxa_disc3;Foxl1_1;Pbx-1_2;Zfp105		0.189746	0.191871	0.192344	OT349	108	7	OT349	Ever smoker	Smoking	D012907	518633			EUR	SSGAC	BioRxiv_261081	2018	175	11474601	9734	https://www.thessgac.org		0.19132	0	0	0	0	0	0	0	0	0	0	0	0	0	0	0	0	0	0	0	0	0	0	0	0	0	0	0	0	FALSE
RiskyBehavior	Other	rs4593829	Nac-D2	0.213596	0.0198757	0.245291	0.0268791	-0.0316948	-0.00700335	0.772819	0.981987	0.373253	TRUE	0	0.4602	0.440021	0.0667678	1:208723451:A:G	1	208550106	G	A	2.76e-10	0.926749	rs1891196	chr1:208535784-208556984	RP11-565N2.1	56993	intergenic	0.805	7	5	15	0	0	0	0	0	.	Foxa_disc3;Foxl1_1;Pbx-1_2;Zfp105		0.189746	0.191871	0.192344	OT349	108	7	OT349	Ever smoker	Smoking	D012907	518633			EUR	SSGAC	BioRxiv_261081	2018	175	11474601	9734	https://www.thessgac.org		0.19132	0	0	0	0	0	0	0	0	0	0	0	0	0	0	0	0	0	0	0	0	0	0	0	0	0	0	0	0	FALSE
RiskyBehavior	Other	rs4503349	Ctx-EXC	0.269421	0.0145683	0.32003	0.0238067	-0.0506089	-0.00923842	0.708588	0.981987	0.409182	TRUE	0	0.4433	0.427813	0.0186317	1:208726002:A:G	1	208552657	G	A	4.266e-09	0.856622	rs1891196	chr1:208535784-208556984	RP11-565N2.1	54442	intergenic	0.305	7	5	15	0	0	0	0	0	.	HNF1_6;HNF1_7;Pbx-1_4;TATA_known1	Enh	0.0382211	0.0366441	0.0367745	OT349	108	7	OT349	Ever smoker	Smoking	D012907	518633			EUR	SSGAC	BioRxiv_261081	2018	175	11474601	9734	https://www.thessgac.org		0.0372132	0	0	0	0	0	0	0	0	0	0	0	0	0	0	0	0	0	0	0	0	0	0	0	0	0	0	0	0	FALSE
RiskyBehavior	Other	rs4503349	Cpu-D1	0.153933	0.00641509	0.16133	0.00733753	-0.00739721	-0.000922432	0.94986	0.981987	0.409182	TRUE	0	0.4433	0.439279	0.0300971	1:208726002:A:G	1	208552657	G	A	4.266e-09	0.856622	rs1891196	chr1:208535784-208556984	RP11-565N2.1	54442	intergenic	0.305	7	5	15	0	0	0	0	0	.	HNF1_6;HNF1_7;Pbx-1_4;TATA_known1	Enh	0.0382211	0.0366441	0.0367745	OT349	108	7	OT349	Ever smoker	Smoking	D012907	518633			EUR	SSGAC	BioRxiv_261081	2018	175	11474601	9734	https://www.thessgac.org		0.0372132	0	0	0	0	0	0	0	0	0	0	0	0	0	0	0	0	0	0	0	0	0	0	0	0	0	0	0	0	FALSE
RiskyBehavior	Other	rs4503349	Nac-D1	0.155804	0.0143081	0.16637	0.0170521	-0.0105658	-0.00274402	0.892295	0.981987	0.409182	TRUE	0	0.4433	0.444925	0.0357435	1:208726002:A:G	1	208552657	G	A	4.266e-09	0.856622	rs1891196	chr1:208535784-208556984	RP11-565N2.1	54442	intergenic	0.305	7	5	15	0	0	0	0	0	.	HNF1_6;HNF1_7;Pbx-1_4;TATA_known1	Enh	0.0382211	0.0366441	0.0367745	OT349	108	7	OT349	Ever smoker	Smoking	D012907	518633			EUR	SSGAC	BioRxiv_261081	2018	175	11474601	9734	https://www.thessgac.org		0.0372132	0	0	0	0	0	0	0	0	0	0	0	0	0	0	0	0	0	0	0	0	0	0	0	0	0	0	0	0	FALSE
RiskyBehavior	Other	rs4503349	Cpu-D2	0.129444	0.006185	0.135066	0.00689411	-0.00562138	-0.000709108	0.963712	0.981987	0.409182	TRUE	0	0.4433	0.439367	0.0301858	1:208726002:A:G	1	208552657	G	A	4.266e-09	0.856622	rs1891196	chr1:208535784-208556984	RP11-565N2.1	54442	intergenic	0.305	7	5	15	0	0	0	0	0	.	HNF1_6;HNF1_7;Pbx-1_4;TATA_known1	Enh	0.0382211	0.0366441	0.0367745	OT349	108	7	OT349	Ever smoker	Smoking	D012907	518633			EUR	SSGAC	BioRxiv_261081	2018	175	11474601	9734	https://www.thessgac.org		0.0372132	0	0	0	0	0	0	0	0	0	0	0	0	0	0	0	0	0	0	0	0	0	0	0	0	0	0	0	0	FALSE
RiskyBehavior	Other	rs4503349	Nac-D2	0.11578	0.00478398	0.126771	0.00601697	-0.0109902	-0.00123298	0.940582	0.981987	0.409182	TRUE	0	0.4433	0.440021	0.0308397	1:208726002:A:G	1	208552657	G	A	4.266e-09	0.856622	rs1891196	chr1:208535784-208556984	RP11-565N2.1	54442	intergenic	0.305	7	5	15	0	0	0	0	0	.	HNF1_6;HNF1_7;Pbx-1_4;TATA_known1	Enh	0.0382211	0.0366441	0.0367745	OT349	108	7	OT349	Ever smoker	Smoking	D012907	518633			EUR	SSGAC	BioRxiv_261081	2018	175	11474601	9734	https://www.thessgac.org		0.0372132	0	0	0	0	0	0	0	0	0	0	0	0	0	0	0	0	0	0	0	0	0	0	0	0	0	0	0	0	FALSE
RiskyBehavior	Other	rs11119094	Ctx-EXC	0.0450516	0.000207272	0.0442175	0.000148052	0.000834065	5.92207e-05	0.973249	0.981987	0.373253	TRUE	0	0.4632	0.427813	0.0545598	1:208730329:C:T	1	208556984	C	T	1.769e-08	0.912041	rs1891196	chr1:208535784-208556984	RP11-565N2.1	50115	intergenic	0.618	6	5	15	0	0	0	0	0	.	HMG-IY_2;Nanog_disc1;Pou2f2_disc1;Pou2f2_known1;Pou2f2_known10;Pou2f2_known2;Pou2f2_known6;Pou2f2_known7;Pou2f2_known9;Pou5f1_disc2	Enh	0.0274455	0.0260249	0.0261235	OT349	108	7	OT349	Ever smoker	Smoking	D012907	518633			EUR	SSGAC	BioRxiv_261081	2018	175	11474601	9734	https://www.thessgac.org		0.0265313	0	0	0	0	0	0	0	0	0	0	0	0	0	0	0	0	0	0	0	0	0	0	0	0	0	0	0	0	FALSE
RiskyBehavior	Other	rs11119094	Cpu-D1	0.0277626	0.000125786	0.0261732	0.000125786	0.00158941	0	0.974588	0.981987	0.373253	TRUE	0	0.4632	0.439279	0.0660253	1:208730329:C:T	1	208556984	C	T	1.769e-08	0.912041	rs1891196	chr1:208535784-208556984	RP11-565N2.1	50115	intergenic	0.618	6	5	15	0	0	0	0	0	.	HMG-IY_2;Nanog_disc1;Pou2f2_disc1;Pou2f2_known1;Pou2f2_known10;Pou2f2_known2;Pou2f2_known6;Pou2f2_known7;Pou2f2_known9;Pou5f1_disc2	Enh	0.0274455	0.0260249	0.0261235	OT349	108	7	OT349	Ever smoker	Smoking	D012907	518633			EUR	SSGAC	BioRxiv_261081	2018	175	11474601	9734	https://www.thessgac.org		0.0265313	0	0	0	0	0	0	0	0	0	0	0	0	0	0	0	0	0	0	0	0	0	0	0	0	0	0	0	0	FALSE
RiskyBehavior	Other	rs11119094	Nac-D1	0.0243835	0.000343003	0.0212764	0.000294002	0.00310708	4.90004e-05	0.97004	0.981987	0.373253	TRUE	0	0.4632	0.444925	0.0716716	1:208730329:C:T	1	208556984	C	T	1.769e-08	0.912041	rs1891196	chr1:208535784-208556984	RP11-565N2.1	50115	intergenic	0.618	6	5	15	0	0	0	0	0	.	HMG-IY_2;Nanog_disc1;Pou2f2_disc1;Pou2f2_known1;Pou2f2_known10;Pou2f2_known2;Pou2f2_known6;Pou2f2_known7;Pou2f2_known9;Pou5f1_disc2	Enh	0.0274455	0.0260249	0.0261235	OT349	108	7	OT349	Ever smoker	Smoking	D012907	518633			EUR	SSGAC	BioRxiv_261081	2018	175	11474601	9734	https://www.thessgac.org		0.0265313	0	0	0	0	0	0	0	0	0	0	0	0	0	0	0	0	0	0	0	0	0	0	0	0	0	0	0	0	FALSE
RiskyBehavior	Other	rs11119094	Cpu-D2	0.0265608	0.00015758	0.0293671	0.000196974	-0.00280629	-3.93949e-05	0.980972	0.981987	0.373253	TRUE	0	0.4632	0.439367	0.066114	1:208730329:C:T	1	208556984	C	T	1.769e-08	0.912041	rs1891196	chr1:208535784-208556984	RP11-565N2.1	50115	intergenic	0.618	6	5	15	0	0	0	0	0	.	HMG-IY_2;Nanog_disc1;Pou2f2_disc1;Pou2f2_known1;Pou2f2_known10;Pou2f2_known2;Pou2f2_known6;Pou2f2_known7;Pou2f2_known9;Pou5f1_disc2	Enh	0.0274455	0.0260249	0.0261235	OT349	108	7	OT349	Ever smoker	Smoking	D012907	518633			EUR	SSGAC	BioRxiv_261081	2018	175	11474601	9734	https://www.thessgac.org		0.0265313	0	0	0	0	0	0	0	0	0	0	0	0	0	0	0	0	0	0	0	0	0	0	0	0	0	0	0	0	FALSE
RiskyBehavior	Other	rs11119094	Nac-D2	0.0430888	0.000591833	0.0490663	0.000739791	-0.00597749	-0.000147958	0.972661	0.981987	0.373253	TRUE	0	0.4632	0.440021	0.0667678	1:208730329:C:T	1	208556984	C	T	1.769e-08	0.912041	rs1891196	chr1:208535784-208556984	RP11-565N2.1	50115	intergenic	0.618	6	5	15	0	0	0	0	0	.	HMG-IY_2;Nanog_disc1;Pou2f2_disc1;Pou2f2_known1;Pou2f2_known10;Pou2f2_known2;Pou2f2_known6;Pou2f2_known7;Pou2f2_known9;Pou5f1_disc2	Enh	0.0274455	0.0260249	0.0261235	OT349	108	7	OT349	Ever smoker	Smoking	D012907	518633			EUR	SSGAC	BioRxiv_261081	2018	175	11474601	9734	https://www.thessgac.org		0.0265313	0	0	0	0	0	0	0	0	0	0	0	0	0	0	0	0	0	0	0	0	0	0	0	0	0	0	0	0	FALSE
RiskyBehavior	Other	rs419301	Ctx-EXC	0.291867	0.0182104	0.302552	0.0202239	-0.0106848	-0.0020135	0.915608	0.981987	0.441118	FALSE	0	0.4145	0.427813	0.0133045	2:32497236:C:G	2	32272167	G	C	1.378e-07	0.885657	rs176413	chr2:32271154-32634838	YIPF4	5742	intergenic	9.284	7	5	15	1	0	0	0	0	.	BDP1_disc3;Nkx2_1;Nkx2_2;Osr																									0	0	0	0	0	0	0	0	0	0	0	0	0	0	0	0	0	0	0	0	0	0	0	0	0	0	0	0	FALSE
RiskyBehavior	Other	rs419301	Cpu-D1	0.0988566	0.00255765	0.121418	0.00377358	-0.022561	-0.00121593	0.942001	0.981987	0.441118	FALSE	0	0.4145	0.439279	0.00183899	2:32497236:C:G	2	32272167	G	C	1.378e-07	0.885657	rs176413	chr2:32271154-32634838	YIPF4	5742	intergenic	9.284	7	5	15	1	0	0	0	0	.	BDP1_disc3;Nkx2_1;Nkx2_2;Osr																									0	0	0	0	0	0	0	0	0	0	0	0	0	0	0	0	0	0	0	0	0	0	0	0	0	0	0	0	FALSE
RiskyBehavior	Other	rs419301	Nac-D1	0.0577816	0.00181301	0.0634342	0.00210702	-0.00565265	-0.000294002	0.962949	0.981987	0.441118	FALSE	0	0.4145	0.444925	0.00380733	2:32497236:C:G	2	32272167	G	C	1.378e-07	0.885657	rs176413	chr2:32271154-32634838	YIPF4	5742	intergenic	9.284	7	5	15	1	0	0	0	0	.	BDP1_disc3;Nkx2_1;Nkx2_2;Osr																									0	0	0	0	0	0	0	0	0	0	0	0	0	0	0	0	0	0	0	0	0	0	0	0	0	0	0	0	FALSE
RiskyBehavior	Other	rs419301	Cpu-D2	0.0820457	0.00208793	0.0910494	0.00267885	-0.00900363	-0.000590923	0.966757	0.981987	0.441118	FALSE	0	0.4145	0.439367	0.00175032	2:32497236:C:G	2	32272167	G	C	1.378e-07	0.885657	rs176413	chr2:32271154-32634838	YIPF4	5742	intergenic	9.284	7	5	15	1	0	0	0	0	.	BDP1_disc3;Nkx2_1;Nkx2_2;Osr																									0	0	0	0	0	0	0	0	0	0	0	0	0	0	0	0	0	0	0	0	0	0	0	0	0	0	0	0	FALSE
RiskyBehavior	Other	rs419301	Nac-D2	0.0579812	0.00108503	0.0619879	0.0012823	-0.00400669	-0.000197278	0.971202	0.981987	0.441118	FALSE	0	0.4145	0.440021	0.00109642	2:32497236:C:G	2	32272167	G	C	1.378e-07	0.885657	rs176413	chr2:32271154-32634838	YIPF4	5742	intergenic	9.284	7	5	15	1	0	0	0	0	.	BDP1_disc3;Nkx2_1;Nkx2_2;Osr																									0	0	0	0	0	0	0	0	0	0	0	0	0	0	0	0	0	0	0	0	0	0	0	0	0	0	0	0	FALSE
CigarettesPerDay	Other	rs12502136	Ctx-EXC	0.0500964	0.000266493	0.0342036	8.8831e-05	0.0158928	0.000177662	0.969748	0.981987	0.289421	FALSE	0	0.4414	0.427813	0.138392	4:67872007:A:G	4	67006289	A	G	7.95e-08	0.800541	rs13141210	chr4:66926347-67192837	RNU6-699P	108917	intergenic	5.049	7	9	15	0	0	0	0	0	.	Pou1f1_1																									0	0	0	0	0	0	0	0	0	0	0	0	0	0	0	0	0	0	0	0	0	0	0	0	0	0	0	0	FALSE
CigarettesPerDay	Other	rs12502136	Cpu-D1	0.027444	0.000125786	0.0201312	0.000125786	0.0073128	0	0.974588	0.981987	0.289421	FALSE	0	0.4414	0.439279	0.149858	4:67872007:A:G	4	67006289	A	G	7.95e-08	0.800541	rs13141210	chr4:66926347-67192837	RNU6-699P	108917	intergenic	5.049	7	9	15	0	0	0	0	0	.	Pou1f1_1																									0	0	0	0	0	0	0	0	0	0	0	0	0	0	0	0	0	0	0	0	0	0	0	0	0	0	0	0	FALSE
CigarettesPerDay	Other	rs12502136	Nac-D1	0.0435012	0.000833007	0.0398901	0.000637005	0.0036111	0.000196002	0.965785	0.981987	0.289421	FALSE	0	0.4414	0.444925	0.155504	4:67872007:A:G	4	67006289	A	G	7.95e-08	0.800541	rs13141210	chr4:66926347-67192837	RNU6-699P	108917	intergenic	5.049	7	9	15	0	0	0	0	0	.	Pou1f1_1																									0	0	0	0	0	0	0	0	0	0	0	0	0	0	0	0	0	0	0	0	0	0	0	0	0	0	0	0	FALSE
CigarettesPerDay	Other	rs12502136	Cpu-D2	0.0388072	0.000315159	0.0267809	0.00015758	0.0120262	0.00015758	0.977925	0.981987	0.289421	FALSE	0	0.4414	0.439367	0.149946	4:67872007:A:G	4	67006289	A	G	7.95e-08	0.800541	rs13141210	chr4:66926347-67192837	RNU6-699P	108917	intergenic	5.049	7	9	15	0	0	0	0	0	.	Pou1f1_1																									0	0	0	0	0	0	0	0	0	0	0	0	0	0	0	0	0	0	0	0	0	0	0	0	0	0	0	0	FALSE
CigarettesPerDay	Other	rs12502136	Nac-D2	0.061603	0.0012823	0.0542413	0.000937068	0.00736172	0.000345236	0.966824	0.981987	0.289421	FALSE	0	0.4414	0.440021	0.1506	4:67872007:A:G	4	67006289	A	G	7.95e-08	0.800541	rs13141210	chr4:66926347-67192837	RNU6-699P	108917	intergenic	5.049	7	9	15	0	0	0	0	0	.	Pou1f1_1																									0	0	0	0	0	0	0	0	0	0	0	0	0	0	0	0	0	0	0	0	0	0	0	0	0	0	0	0	FALSE
RiskyBehavior	Other	rs444226	Ctx-EXC	0.153357	0.00310908	0.16405	0.00352363	-0.0106934	-0.000414545	0.962749	0.981987	0.441118	FALSE	0	0.4215	0.427813	0.0133045	2:32499167:A:G	2	32274098	G	A	2.768e-07	0.878157	rs176413	chr2:32271154-32634838	YIPF4	3811	intergenic	4.919	6	5	15	1	0	0	0	0	.	CACD_2	Enh																								0	0	0	0	0	0	0	0	0	0	0	0	0	0	0	0	0	0	0	0	0	0	0	0	0	0	0	0	FALSE
RiskyBehavior	Other	rs444226	Cpu-D1	0.249294	0.0215514	0.250876	0.0218868	-0.00158247	-0.00033543	0.965592	0.981987	0.441118	FALSE	0	0.4215	0.439279	0.00183899	2:32499167:A:G	2	32274098	G	A	2.768e-07	0.878157	rs176413	chr2:32271154-32634838	YIPF4	3811	intergenic	4.919	6	5	15	1	0	0	0	0	.	CACD_2	Enh																								0	0	0	0	0	0	0	0	0	0	0	0	0	0	0	0	0	0	0	0	0	0	0	0	0	0	0	0	FALSE
RiskyBehavior	Other	rs444226	Nac-D1	0.310355	0.0661995	0.326128	0.0742846	-0.0157726	-0.00808506	0.741924	0.981987	0.441118	FALSE	0	0.4215	0.444925	0.00380733	2:32499167:A:G	2	32274098	G	A	2.768e-07	0.878157	rs176413	chr2:32271154-32634838	YIPF4	3811	intergenic	4.919	6	5	15	1	0	0	0	0	.	CACD_2	Enh																								0	0	0	0	0	0	0	0	0	0	0	0	0	0	0	0	0	0	0	0	0	0	0	0	0	0	0	0	FALSE
RiskyBehavior	Other	rs444226	Cpu-D2	0.355764	0.0662622	0.344793	0.0612591	0.0109718	0.00500315	0.853796	0.981987	0.441118	FALSE	0	0.4215	0.439367	0.00175032	2:32499167:A:G	2	32274098	G	A	2.768e-07	0.878157	rs176413	chr2:32271154-32634838	YIPF4	3811	intergenic	4.919	6	5	15	1	0	0	0	0	.	CACD_2	Enh																								0	0	0	0	0	0	0	0	0	0	0	0	0	0	0	0	0	0	0	0	0	0	0	0	0	0	0	0	FALSE
RiskyBehavior	Other	rs444226	Nac-D2	0.333417	0.0556323	0.328625	0.0536595	0.00479158	0.00197278	0.918762	0.981987	0.441118	FALSE	0	0.4215	0.440021	0.00109642	2:32499167:A:G	2	32274098	G	A	2.768e-07	0.878157	rs176413	chr2:32271154-32634838	YIPF4	3811	intergenic	4.919	6	5	15	1	0	0	0	0	.	CACD_2	Enh																								0	0	0	0	0	0	0	0	0	0	0	0	0	0	0	0	0	0	0	0	0	0	0	0	0	0	0	0	FALSE
RiskyBehavior	Other	rs433248	Ctx-EXC	0.256827	0.0125844	0.227731	0.00903115	0.0290956	0.00355324	0.87049	0.981987	0.443114	FALSE	0	0.4215	0.427813	0.0153005	2:32499173:C:T	2	32274104	C	T	2.768e-07	0.878157	rs176413	chr2:32271154-32634838	YIPF4	3805	intergenic	3.508	7	5	15	1	0	0	0	0	.	RREB-1_1;RREB-1_2	Enh																								0	0	0	0	0	0	0	0	0	0	0	0	0	0	0	0	0	0	0	0	0	0	0	0	0	0	0	0	FALSE
RiskyBehavior	Other	rs433248	Cpu-D1	0.322223	0.0415514	0.318221	0.0402096	0.00400176	0.00134172	0.938635	0.981987	0.443114	FALSE	0	0.4215	0.439279	0.003835	2:32499173:C:T	2	32274104	C	T	2.768e-07	0.878157	rs176413	chr2:32271154-32634838	YIPF4	3805	intergenic	3.508	7	5	15	1	0	0	0	0	.	RREB-1_1;RREB-1_2	Enh																								0	0	0	0	0	0	0	0	0	0	0	0	0	0	0	0	0	0	0	0	0	0	0	0	0	0	0	0	FALSE
RiskyBehavior	Other	rs433248	Nac-D1	0.390947	0.112162	0.395119	0.114759	-0.00417247	-0.00259702	0.896516	0.981987	0.443114	FALSE	0	0.4215	0.444925	0.00181132	2:32499173:C:T	2	32274104	C	T	2.768e-07	0.878157	rs176413	chr2:32271154-32634838	YIPF4	3805	intergenic	3.508	7	5	15	1	0	0	0	0	.	RREB-1_1;RREB-1_2	Enh																								0	0	0	0	0	0	0	0	0	0	0	0	0	0	0	0	0	0	0	0	0	0	0	0	0	0	0	0	FALSE
RiskyBehavior	Other	rs433248	Cpu-D2	0.429262	0.109872	0.415496	0.100575	0.0137662	0.0092972	0.746651	0.981987	0.443114	FALSE	0	0.4215	0.439367	0.00374633	2:32499173:C:T	2	32274104	C	T	2.768e-07	0.878157	rs176413	chr2:32271154-32634838	YIPF4	3805	intergenic	3.508	7	5	15	1	0	0	0	0	.	RREB-1_1;RREB-1_2	Enh																								0	0	0	0	0	0	0	0	0	0	0	0	0	0	0	0	0	0	0	0	0	0	0	0	0	0	0	0	FALSE
RiskyBehavior	Other	rs433248	Nac-D2	0.393798	0.0830539	0.377592	0.0759025	0.0162064	0.00715131	0.76862	0.981987	0.443114	FALSE	0	0.4215	0.440021	0.00309243	2:32499173:C:T	2	32274104	C	T	2.768e-07	0.878157	rs176413	chr2:32271154-32634838	YIPF4	3805	intergenic	3.508	7	5	15	1	0	0	0	0	.	RREB-1_1;RREB-1_2	Enh																								0	0	0	0	0	0	0	0	0	0	0	0	0	0	0	0	0	0	0	0	0	0	0	0	0	0	0	0	FALSE
RiskyBehavior	Other	rs437764	Ctx-EXC	0.248486	0.0116369	0.204369	0.00663271	0.044117	0.00500415	0.828354	0.981987	0.437126	FALSE	0	0.4105	0.427813	0.00931245	2:32516378:C:T	2	32291309	C	T	1.543e-07	0.886083	rs176413	chr2:32271154-32634838	YIPF4	0	intronic	0.009	5	4	5	1	0	0	0	0	.	AP-1_disc3;Myc_disc9;Nkx2_4;PRDM1_disc2	Enh																								0	0	0	0	0	0	0	0	0	0	0	0	0	0	0	0	0	0	0	0	0	0	0	0	0	0	0	0	FALSE
RiskyBehavior	Other	rs437764	Cpu-D1	0.391943	0.069979	0.302724	0.0344235	0.0892191	0.0355556	0.219511	0.981987	0.437126	FALSE	0	0.4105	0.439279	0.00215302	2:32516378:C:T	2	32291309	C	T	1.543e-07	0.886083	rs176413	chr2:32271154-32634838	YIPF4	0	intronic	0.009	5	4	5	1	0	0	0	0	.	AP-1_disc3;Myc_disc9;Nkx2_4;PRDM1_disc2	Enh																								0	0	0	0	0	0	0	0	0	0	0	0	0	0	0	0	0	0	0	0	0	0	0	0	0	0	0	0	FALSE
RiskyBehavior	Other	rs437764	Nac-D1	0.355453	0.0894257	0.240887	0.0386613	0.114566	0.0507644	0.0602749	0.981987	0.437126	FALSE	0	0.4105	0.444925	0.00779935	2:32516378:C:T	2	32291309	C	T	1.543e-07	0.886083	rs176413	chr2:32271154-32634838	YIPF4	0	intronic	0.009	5	4	5	1	0	0	0	0	.	AP-1_disc3;Myc_disc9;Nkx2_4;PRDM1_disc2	Enh																								0	0	0	0	0	0	0	0	0	0	0	0	0	0	0	0	0	0	0	0	0	0	0	0	0	0	0	0	FALSE
RiskyBehavior	Other	rs437764	Cpu-D2	0.23525	0.0250552	0.158644	0.00965175	0.0766063	0.0154034	0.60278	0.981987	0.437126	FALSE	0	0.4105	0.439367	0.0022417	2:32516378:C:T	2	32291309	C	T	1.543e-07	0.886083	rs176413	chr2:32271154-32634838	YIPF4	0	intronic	0.009	5	4	5	1	0	0	0	0	.	AP-1_disc3;Myc_disc9;Nkx2_4;PRDM1_disc2	Enh																								0	0	0	0	0	0	0	0	0	0	0	0	0	0	0	0	0	0	0	0	0	0	0	0	0	0	0	0	FALSE
RiskyBehavior	Other	rs437764	Nac-D2	0.348653	0.0615999	0.272865	0.034277	0.0757882	0.0273229	0.297044	0.981987	0.437126	FALSE	0	0.4105	0.440021	0.00289559	2:32516378:C:T	2	32291309	C	T	1.543e-07	0.886083	rs176413	chr2:32271154-32634838	YIPF4	0	intronic	0.009	5	4	5	1	0	0	0	0	.	AP-1_disc3;Myc_disc9;Nkx2_4;PRDM1_disc2	Enh																								0	0	0	0	0	0	0	0	0	0	0	0	0	0	0	0	0	0	0	0	0	0	0	0	0	0	0	0	FALSE
RiskyBehavior	Other	rs1153121	Ctx-EXC	0.269949	0.0146275	0.230396	0.00938647	0.0395532	0.00524103	0.821518	0.981987	0.52495	FALSE	0	0.4195	0.427813	0.0971368	2:32524912:A:G	2	32299843	G	A	7.975e-08	0.886439	rs176413	chr2:32271154-32634838	YIPF4	0	intronic	0.878	7	4	5	1	0	0	0	0	.	.																									0	0	0	0	0	0	0	0	0	0	0	0	0	0	0	0	0	0	0	0	0	0	0	0	0	0	0	0	FALSE
RiskyBehavior	Other	rs1153121	Cpu-D1	0.21933	0.0159329	0.18902	0.0112369	0.0303105	0.00469602	0.849455	0.981987	0.52495	FALSE	0	0.4195	0.439279	0.0856713	2:32524912:A:G	2	32299843	G	A	7.975e-08	0.886439	rs176413	chr2:32271154-32634838	YIPF4	0	intronic	0.878	7	4	5	1	0	0	0	0	.	.																									0	0	0	0	0	0	0	0	0	0	0	0	0	0	0	0	0	0	0	0	0	0	0	0	0	0	0	0	FALSE
RiskyBehavior	Other	rs1153121	Nac-D1	0.218598	0.0310172	0.189479	0.0227852	0.0291185	0.00823207	0.737894	0.981987	0.52495	FALSE	0	0.4195	0.444925	0.080025	2:32524912:A:G	2	32299843	G	A	7.975e-08	0.886439	rs176413	chr2:32271154-32634838	YIPF4	0	intronic	0.878	7	4	5	1	0	0	0	0	.	.																									0	0	0	0	0	0	0	0	0	0	0	0	0	0	0	0	0	0	0	0	0	0	0	0	0	0	0	0	FALSE
RiskyBehavior	Other	rs1153121	Cpu-D2	0.158574	0.00965175	0.141017	0.00736685	0.0175567	0.0022849	0.923184	0.981987	0.52495	FALSE	0	0.4195	0.439367	0.0855827	2:32524912:A:G	2	32299843	G	A	7.975e-08	0.886439	rs176413	chr2:32271154-32634838	YIPF4	0	intronic	0.878	7	4	5	1	0	0	0	0	.	.																									0	0	0	0	0	0	0	0	0	0	0	0	0	0	0	0	0	0	0	0	0	0	0	0	0	0	0	0	FALSE
RiskyBehavior	Other	rs1153121	Nac-D2	0.177264	0.013119	0.161123	0.0107516	0.0161407	0.00236733	0.907148	0.981987	0.52495	FALSE	0	0.4195	0.440021	0.0849288	2:32524912:A:G	2	32299843	G	A	7.975e-08	0.886439	rs176413	chr2:32271154-32634838	YIPF4	0	intronic	0.878	7	4	5	1	0	0	0	0	.	.																									0	0	0	0	0	0	0	0	0	0	0	0	0	0	0	0	0	0	0	0	0	0	0	0	0	0	0	0	FALSE
RiskyBehavior	Other	rs6718214	Ctx-EXC	0.499436	0.097951	0.495146	0.0947234	0.00429067	0.00322753	0.880004	0.981987	0.315369	FALSE	0	0.4175	0.427813	0.112444	2:32550485:C:T	2	32325416	C	T	1.296e-07	0.856442	rs176413	chr2:32271154-32634838	AL133245.2	2413	intergenic	0.406	4	5	15	1	0	0	0	0	.	DMRT5	Enh																								0	0	0	0	0	0	0	0	0	0	0	0	0	0	0	0	0	0	0	0	0	0	0	0	0	0	0	0	FALSE
RiskyBehavior	Other	rs6718214	Cpu-D1	0.519285	0.161635	0.534259	0.175765	-0.0149743	-0.01413	0.612056	0.981987	0.315369	FALSE	0	0.4175	0.439279	0.12391	2:32550485:C:T	2	32325416	C	T	1.296e-07	0.856442	rs176413	chr2:32271154-32634838	AL133245.2	2413	intergenic	0.406	4	5	15	1	0	0	0	0	.	DMRT5	Enh																								0	0	0	0	0	0	0	0	0	0	0	0	0	0	0	0	0	0	0	0	0	0	0	0	0	0	0	0	FALSE
RiskyBehavior	Other	rs6718214	Nac-D1	0.380051	0.10442	0.404917	0.121178	-0.0248661	-0.0167581	0.519457	0.981987	0.315369	FALSE	0	0.4175	0.444925	0.129556	2:32550485:C:T	2	32325416	C	T	1.296e-07	0.856442	rs176413	chr2:32271154-32634838	AL133245.2	2413	intergenic	0.406	4	5	15	1	0	0	0	0	.	DMRT5	Enh																								0	0	0	0	0	0	0	0	0	0	0	0	0	0	0	0	0	0	0	0	0	0	0	0	0	0	0	0	FALSE
RiskyBehavior	Other	rs6718214	Cpu-D2	0.430161	0.1107	0.458453	0.130633	-0.0282913	-0.0199338	0.504882	0.981987	0.315369	FALSE	0	0.4175	0.439367	0.123998	2:32550485:C:T	2	32325416	C	T	1.296e-07	0.856442	rs176413	chr2:32271154-32634838	AL133245.2	2413	intergenic	0.406	4	5	15	1	0	0	0	0	.	DMRT5	Enh																								0	0	0	0	0	0	0	0	0	0	0	0	0	0	0	0	0	0	0	0	0	0	0	0	0	0	0	0	FALSE
RiskyBehavior	Other	rs6718214	Nac-D2	0.374155	0.0743243	0.412214	0.0930164	-0.038059	-0.018692	0.469998	0.981987	0.315369	FALSE	0	0.4175	0.440021	0.124652	2:32550485:C:T	2	32325416	C	T	1.296e-07	0.856442	rs176413	chr2:32271154-32634838	AL133245.2	2413	intergenic	0.406	4	5	15	1	0	0	0	0	.	DMRT5	Enh																								0	0	0	0	0	0	0	0	0	0	0	0	0	0	0	0	0	0	0	0	0	0	0	0	0	0	0	0	FALSE
RiskyBehavior	Other	rs62136260	Ctx-EXC	0.025028	2.96103e-05	0.0258404	2.96103e-05	-0.000812376	0	0.974999	0.981987	0.510978	FALSE	0	0.4185	0.427813	0.0831647	2:32575447:C:T	2	32350379	C	T	3.442e-07	0.851492	rs176413	chr2:32271154-32634838	BIRC6	6648	intergenic	1.17	7	5	15	1	0	0	0	0	.	ATF3_disc3;Mef2_disc1;Mef2_known2;NRSF_disc5;Sin3Ak-20_disc5;YY1_disc4																									0	0	0	0	0	0	0	0	0	0	0	0	0	0	0	0	0	0	0	0	0	0	0	0	0	0	0	0	FALSE
RiskyBehavior	Other	rs62136260	Cpu-D1	0.0486456	0.000587002	0.0389513	0.000419287	0.00969422	0.000167715	0.970089	0.981987	0.510978	FALSE	0	0.4185	0.439279	0.0716993	2:32575447:C:T	2	32350379	C	T	3.442e-07	0.851492	rs176413	chr2:32271154-32634838	BIRC6	6648	intergenic	1.17	7	5	15	1	0	0	0	0	.	ATF3_disc3;Mef2_disc1;Mef2_known2;NRSF_disc5;Sin3Ak-20_disc5;YY1_disc4																									0	0	0	0	0	0	0	0	0	0	0	0	0	0	0	0	0	0	0	0	0	0	0	0	0	0	0	0	FALSE
RiskyBehavior	Other	rs62136260	Nac-D1	0.098973	0.00558604	0.0783478	0.00328303	0.0206252	0.00230302	0.904966	0.981987	0.510978	FALSE	0	0.4185	0.444925	0.0660529	2:32575447:C:T	2	32350379	C	T	3.442e-07	0.851492	rs176413	chr2:32271154-32634838	BIRC6	6648	intergenic	1.17	7	5	15	1	0	0	0	0	.	ATF3_disc3;Mef2_disc1;Mef2_known2;NRSF_disc5;Sin3Ak-20_disc5;YY1_disc4																									0	0	0	0	0	0	0	0	0	0	0	0	0	0	0	0	0	0	0	0	0	0	0	0	0	0	0	0	FALSE
RiskyBehavior	Other	rs62136260	Cpu-D2	0.0877196	0.00236369	0.0714021	0.00169398	0.0163174	0.000669713	0.964727	0.981987	0.510978	FALSE	0	0.4185	0.439367	0.0716106	2:32575447:C:T	2	32350379	C	T	3.442e-07	0.851492	rs176413	chr2:32271154-32634838	BIRC6	6648	intergenic	1.17	7	5	15	1	0	0	0	0	.	ATF3_disc3;Mef2_disc1;Mef2_known2;NRSF_disc5;Sin3Ak-20_disc5;YY1_disc4																									0	0	0	0	0	0	0	0	0	0	0	0	0	0	0	0	0	0	0	0	0	0	0	0	0	0	0	0	FALSE
RiskyBehavior	Other	rs62136260	Nac-D2	0.0608824	0.00118367	0.0464698	0.000641152	0.0144127	0.000542513	0.960988	0.981987	0.510978	FALSE	0	0.4185	0.440021	0.0709567	2:32575447:C:T	2	32350379	C	T	3.442e-07	0.851492	rs176413	chr2:32271154-32634838	BIRC6	6648	intergenic	1.17	7	5	15	1	0	0	0	0	.	ATF3_disc3;Mef2_disc1;Mef2_known2;NRSF_disc5;Sin3Ak-20_disc5;YY1_disc4																									0	0	0	0	0	0	0	0	0	0	0	0	0	0	0	0	0	0	0	0	0	0	0	0	0	0	0	0	FALSE
RiskyBehavior	Other	rs6760040	Ctx-EXC	0.189093	0.00553713	0.287736	0.0177366	-0.0986425	-0.0121995	0.62874	0.981987	0.497006	FALSE	0	0.4215	0.427813	0.0691927	2:32608201:A:G	2	32383133	G	A	2.768e-07	0.830786	rs176413	chr2:32271154-32634838	BIRC6	0	intronic	0.438	7	4	5	1	0	0	0	0	.	BATF_disc2;Irf_disc4;Irf_disc5;Irf_disc6;PU.1_known3;Pax-6_2;RXRA_disc2;Rad21_disc1;Rad21_disc10;Rad21_disc7;SMC3_disc1;SMC3_disc3;SP1_disc3																									0	0	0	0	0	0	0	0	0	0	0	0	0	0	0	0	0	0	0	0	0	0	0	0	0	0	0	0	FALSE
RiskyBehavior	Other	rs6760040	Cpu-D1	0.349618	0.0516562	0.379262	0.0647379	-0.0296446	-0.0130818	0.637011	0.981987	0.497006	FALSE	0	0.4215	0.439279	0.0577272	2:32608201:A:G	2	32383133	G	A	2.768e-07	0.830786	rs176413	chr2:32271154-32634838	BIRC6	0	intronic	0.438	7	4	5	1	0	0	0	0	.	BATF_disc2;Irf_disc4;Irf_disc5;Irf_disc6;PU.1_known3;Pax-6_2;RXRA_disc2;Rad21_disc1;Rad21_disc10;Rad21_disc7;SMC3_disc1;SMC3_disc3;SP1_disc3																									0	0	0	0	0	0	0	0	0	0	0	0	0	0	0	0	0	0	0	0	0	0	0	0	0	0	0	0	FALSE
RiskyBehavior	Other	rs6760040	Nac-D1	0.274333	0.0508624	0.329041	0.0757546	-0.0547077	-0.0248922	0.34748	0.981987	0.497006	FALSE	0	0.4215	0.444925	0.0520809	2:32608201:A:G	2	32383133	G	A	2.768e-07	0.830786	rs176413	chr2:32271154-32634838	BIRC6	0	intronic	0.438	7	4	5	1	0	0	0	0	.	BATF_disc2;Irf_disc4;Irf_disc5;Irf_disc6;PU.1_known3;Pax-6_2;RXRA_disc2;Rad21_disc1;Rad21_disc10;Rad21_disc7;SMC3_disc1;SMC3_disc3;SP1_disc3																									0	0	0	0	0	0	0	0	0	0	0	0	0	0	0	0	0	0	0	0	0	0	0	0	0	0	0	0	FALSE
RiskyBehavior	Other	rs6760040	Cpu-D2	0.492558	0.158407	0.550631	0.219233	-0.0580731	-0.0608257	0.0467639	0.981987	0.497006	FALSE	0	0.4215	0.439367	0.0576385	2:32608201:A:G	2	32383133	G	A	2.768e-07	0.830786	rs176413	chr2:32271154-32634838	BIRC6	0	intronic	0.438	7	4	5	1	0	0	0	0	.	BATF_disc2;Irf_disc4;Irf_disc5;Irf_disc6;PU.1_known3;Pax-6_2;RXRA_disc2;Rad21_disc1;Rad21_disc10;Rad21_disc7;SMC3_disc1;SMC3_disc3;SP1_disc3																									0	0	0	0	0	0	0	0	0	0	0	0	0	0	0	0	0	0	0	0	0	0	0	0	0	0	0	0	FALSE
RiskyBehavior	Other	rs6760040	Nac-D2	0.302443	0.0439436	0.380326	0.076593	-0.0778833	-0.0326494	0.214801	0.981987	0.497006	FALSE	0	0.4215	0.440021	0.0569846	2:32608201:A:G	2	32383133	G	A	2.768e-07	0.830786	rs176413	chr2:32271154-32634838	BIRC6	0	intronic	0.438	7	4	5	1	0	0	0	0	.	BATF_disc2;Irf_disc4;Irf_disc5;Irf_disc6;PU.1_known3;Pax-6_2;RXRA_disc2;Rad21_disc1;Rad21_disc10;Rad21_disc7;SMC3_disc1;SMC3_disc3;SP1_disc3																									0	0	0	0	0	0	0	0	0	0	0	0	0	0	0	0	0	0	0	0	0	0	0	0	0	0	0	0	FALSE
RiskyBehavior	Other	rs4952212	Ctx-EXC	0.238154	0.0102452	0.230533	0.00944569	0.00762161	0.000799479	0.951382	0.981987	0.371257	FALSE	0	0.4314	0.427813	0.0565558	2:32618493:C:G	2	32393425	G	C	9.086e-08	0.947478	rs176413	chr2:32271154-32634838	BIRC6	0	intronic	0.335	7	4	4	1	0	0	0	0	.	.																									0	0	0	0	0	0	0	0	0	0	0	0	0	0	0	0	0	0	0	0	0	0	0	0	0	0	0	0	FALSE
RiskyBehavior	Other	rs4952212	Cpu-D1	0.295287	0.0321174	0.28586	0.029434	0.00942767	0.00268344	0.902807	0.981987	0.371257	FALSE	0	0.4314	0.439279	0.0680213	2:32618493:C:G	2	32393425	G	C	9.086e-08	0.947478	rs176413	chr2:32271154-32634838	BIRC6	0	intronic	0.335	7	4	4	1	0	0	0	0	.	.																									0	0	0	0	0	0	0	0	0	0	0	0	0	0	0	0	0	0	0	0	0	0	0	0	0	0	0	0	FALSE
RiskyBehavior	Other	rs4952212	Nac-D1	0.160517	0.0150431	0.159938	0.0149451	0.000579251	9.80008e-05	0.968622	0.981987	0.371257	FALSE	0	0.4314	0.444925	0.0736676	2:32618493:C:G	2	32393425	G	C	9.086e-08	0.947478	rs176413	chr2:32271154-32634838	BIRC6	0	intronic	0.335	7	4	4	1	0	0	0	0	.	.																									0	0	0	0	0	0	0	0	0	0	0	0	0	0	0	0	0	0	0	0	0	0	0	0	0	0	0	0	FALSE
RiskyBehavior	Other	rs4952212	Cpu-D2	0.336949	0.0576741	0.321183	0.0510952	0.0157656	0.00657895	0.814049	0.981987	0.371257	FALSE	0	0.4314	0.439367	0.06811	2:32618493:C:G	2	32393425	G	C	9.086e-08	0.947478	rs176413	chr2:32271154-32634838	BIRC6	0	intronic	0.335	7	4	4	1	0	0	0	0	.	.																									0	0	0	0	0	0	0	0	0	0	0	0	0	0	0	0	0	0	0	0	0	0	0	0	0	0	0	0	FALSE
RiskyBehavior	Other	rs4952212	Nac-D2	0.269362	0.0335372	0.254302	0.0293944	0.0150602	0.00414283	0.855167	0.981987	0.371257	FALSE	0	0.4314	0.440021	0.0687639	2:32618493:C:G	2	32393425	G	C	9.086e-08	0.947478	rs176413	chr2:32271154-32634838	BIRC6	0	intronic	0.335	7	4	4	1	0	0	0	0	.	.																									0	0	0	0	0	0	0	0	0	0	0	0	0	0	0	0	0	0	0	0	0	0	0	0	0	0	0	0	FALSE
RiskyBehavior	Other	rs176405	Ctx-EXC	0.134637	0.00225038	0.137494	0.00242805	-0.00285773	-0.000177662	0.969748	0.981987	0.427146	FALSE	0	0.4324	0.427813	0.000667586	2:32639198:A:G	2	32414130	G	A	3.484e-08	0.96746	rs176413	chr2:32271154-32634838	BIRC6	0	intronic	1.183	7	4	5	1	0	0	0	0	.	Mef2_disc1;Mef2_known5;SIX5_disc4																									0	0	0	0	0	0	0	0	0	0	0	0	0	0	0	0	0	0	0	0	0	0	0	0	0	0	0	0	FALSE
RiskyBehavior	Other	rs176405	Cpu-D1	0.159531	0.00721174	0.135076	0.00440252	0.0244544	0.00280922	0.899457	0.981987	0.427146	FALSE	0	0.4324	0.439279	0.0121331	2:32639198:A:G	2	32414130	G	A	3.484e-08	0.96746	rs176413	chr2:32271154-32634838	BIRC6	0	intronic	1.183	7	4	5	1	0	0	0	0	.	Mef2_disc1;Mef2_known5;SIX5_disc4																									0	0	0	0	0	0	0	0	0	0	0	0	0	0	0	0	0	0	0	0	0	0	0	0	0	0	0	0	FALSE
RiskyBehavior	Other	rs176405	Nac-D1	0.151148	0.0134751	0.139989	0.0116131	0.0111599	0.00186201	0.917662	0.981987	0.427146	FALSE	0	0.4324	0.444925	0.0177794	2:32639198:A:G	2	32414130	G	A	3.484e-08	0.96746	rs176413	chr2:32271154-32634838	BIRC6	0	intronic	1.183	7	4	5	1	0	0	0	0	.	Mef2_disc1;Mef2_known5;SIX5_disc4																									0	0	0	0	0	0	0	0	0	0	0	0	0	0	0	0	0	0	0	0	0	0	0	0	0	0	0	0	FALSE
RiskyBehavior	Other	rs176405	Cpu-D2	0.128252	0.00590923	0.107699	0.00390009	0.0205529	0.00200914	0.930265	0.981987	0.427146	FALSE	0	0.4324	0.439367	0.0122217	2:32639198:A:G	2	32414130	G	A	3.484e-08	0.96746	rs176413	chr2:32271154-32634838	BIRC6	0	intronic	1.183	7	4	5	1	0	0	0	0	.	Mef2_disc1;Mef2_known5;SIX5_disc4																									0	0	0	0	0	0	0	0	0	0	0	0	0	0	0	0	0	0	0	0	0	0	0	0	0	0	0	0	FALSE
RiskyBehavior	Other	rs176405	Nac-D2	0.223355	0.0217992	0.202427	0.0176563	0.0209279	0.00414283	0.855167	0.981987	0.427146	FALSE	0	0.4324	0.440021	0.0128756	2:32639198:A:G	2	32414130	G	A	3.484e-08	0.96746	rs176413	chr2:32271154-32634838	BIRC6	0	intronic	1.183	7	4	5	1	0	0	0	0	.	Mef2_disc1;Mef2_known5;SIX5_disc4																									0	0	0	0	0	0	0	0	0	0	0	0	0	0	0	0	0	0	0	0	0	0	0	0	0	0	0	0	FALSE
RiskyBehavior	Other	rs176410	Ctx-EXC	0.0393795	0.000118441	0.0211609	0	0.0182187	0.000118441	0.971499	0.981987	0.309381	FALSE	0	0.4394	0.427813	0.118432	2:32643437:C:G	2	32418369	G	C	5.01e-09	0.995869	rs176413	chr2:32271154-32634838	BIRC6	0	intronic	3.075	4	4	5	1	0	0	0	0	.	Pou6f1_2	EnhG																								0	0	0	0	0	0	0	0	0	0	0	0	0	0	0	0	0	0	0	0	0	0	0	0	0	0	0	0	FALSE
RiskyBehavior	Other	rs176410	Cpu-D1	0.413607	0.0813836	0.366215	0.0583229	0.0473915	0.0230608	0.419353	0.981987	0.309381	FALSE	0	0.4394	0.439279	0.129898	2:32643437:C:G	2	32418369	G	C	5.01e-09	0.995869	rs176413	chr2:32271154-32634838	BIRC6	0	intronic	3.075	4	4	5	1	0	0	0	0	.	Pou6f1_2	EnhG																								0	0	0	0	0	0	0	0	0	0	0	0	0	0	0	0	0	0	0	0	0	0	0	0	0	0	0	0	FALSE
RiskyBehavior	Other	rs176410	Nac-D1	0.38137	0.105204	0.376062	0.102509	0.00530778	0.00269502	0.893702	0.981987	0.309381	FALSE	0	0.4394	0.444925	0.135544	2:32643437:C:G	2	32418369	G	C	5.01e-09	0.995869	rs176413	chr2:32271154-32634838	BIRC6	0	intronic	3.075	4	4	5	1	0	0	0	0	.	Pou6f1_2	EnhG																								0	0	0	0	0	0	0	0	0	0	0	0	0	0	0	0	0	0	0	0	0	0	0	0	0	0	0	0	FALSE
RiskyBehavior	Other	rs176410	Cpu-D2	0.418658	0.102584	0.424334	0.106248	-0.0056759	-0.00366373	0.88788	0.981987	0.309381	FALSE	0	0.4394	0.439367	0.129986	2:32643437:C:G	2	32418369	G	C	5.01e-09	0.995869	rs176413	chr2:32271154-32634838	BIRC6	0	intronic	3.075	4	4	5	1	0	0	0	0	.	Pou6f1_2	EnhG																								0	0	0	0	0	0	0	0	0	0	0	0	0	0	0	0	0	0	0	0	0	0	0	0	0	0	0	0	FALSE
RiskyBehavior	Other	rs176410	Nac-D2	0.440014	0.109242	0.437902	0.107714	0.00211214	0.0015289	0.931847	0.981987	0.309381	FALSE	0	0.4394	0.440021	0.13064	2:32643437:C:G	2	32418369	G	C	5.01e-09	0.995869	rs176413	chr2:32271154-32634838	BIRC6	0	intronic	3.075	4	4	5	1	0	0	0	0	.	Pou6f1_2	EnhG																								0	0	0	0	0	0	0	0	0	0	0	0	0	0	0	0	0	0	0	0	0	0	0	0	0	0	0	0	FALSE
CigarettesPerDay	Other	rs11131668	Ctx-EXC	0.294264	0.0186249	0.358068	0.033815	-0.0638038	-0.0151901	0.55228	0.981987	0.279441	FALSE	0	0.4414	0.427813	0.148372	4:67873928:C:G	4	67008210	G	C	1.07e-07	0.800541	rs13141210	chr4:66926347-67192837	RNU6-699P	110838	intergenic	4.137	7	9	15	0	0	0	0	0	.	Foxj1_1;Mef2_known5;SIX5_disc4																									0	0	0	0	0	0	0	0	0	0	0	0	0	0	0	0	0	0	0	0	0	0	0	0	0	0	0	0	FALSE
CigarettesPerDay	Other	rs11131668	Nac-D1	0.271007	0.0493924	0.332138	0.0770286	-0.0611315	-0.0276362	0.298754	0.981987	0.279441	FALSE	0	0.4414	0.444925	0.165484	4:67873928:C:G	4	67008210	G	C	1.07e-07	0.800541	rs13141210	chr4:66926347-67192837	RNU6-699P	110838	intergenic	4.137	7	9	15	0	0	0	0	0	.	Foxj1_1;Mef2_known5;SIX5_disc4																									0	0	0	0	0	0	0	0	0	0	0	0	0	0	0	0	0	0	0	0	0	0	0	0	0	0	0	0	FALSE
RiskyBehavior	Other	rs176413	Ctx-EXC	0.467205	0.0778159	0.4885	0.0906964	-0.0212952	-0.0128805	0.610932	0.981987	0.331337	FALSE	0	0.4404	0.427813	0.096476	2:32646847:A:G	2	32421779	G	A	2.318e-09	1	rs176413	chr2:32271154-32634838	BIRC6	0	intronic	1.274	5	2	5	1	0	0	0	0	.	Gm397;Mtf1_1;Nkx2_4	Enh																								0	0	0	0	0	0	0	0	0	0	0	0	0	0	0	0	0	0	0	0	0	0	0	0	0	0	0	0	FALSE
RiskyBehavior	Other	rs176413	Cpu-D1	0.231676	0.0182809	0.269704	0.0256184	-0.0380272	-0.00733753	0.780502	0.981987	0.331337	FALSE	0	0.4404	0.439279	0.107941	2:32646847:A:G	2	32421779	G	A	2.318e-09	1	rs176413	chr2:32271154-32634838	BIRC6	0	intronic	1.274	5	2	5	1	0	0	0	0	.	Gm397;Mtf1_1;Nkx2_4	Enh																								0	0	0	0	0	0	0	0	0	0	0	0	0	0	0	0	0	0	0	0	0	0	0	0	0	0	0	0	FALSE
RiskyBehavior	Other	rs176413	Nac-D1	0.140658	0.0117601	0.182435	0.0215112	-0.0417771	-0.00975108	0.696691	0.981987	0.331337	FALSE	0	0.4404	0.444925	0.113588	2:32646847:A:G	2	32421779	G	A	2.318e-09	1	rs176413	chr2:32271154-32634838	BIRC6	0	intronic	1.274	5	2	5	1	0	0	0	0	.	Gm397;Mtf1_1;Nkx2_4	Enh																								0	0	0	0	0	0	0	0	0	0	0	0	0	0	0	0	0	0	0	0	0	0	0	0	0	0	0	0	FALSE
RiskyBehavior	Other	rs176413	Cpu-D2	0.11778	0.00492436	0.144638	0.00787898	-0.0268578	-0.00295462	0.906013	0.981987	0.331337	FALSE	0	0.4404	0.439367	0.10803	2:32646847:A:G	2	32421779	G	A	2.318e-09	1	rs176413	chr2:32271154-32634838	BIRC6	0	intronic	1.274	5	2	5	1	0	0	0	0	.	Gm397;Mtf1_1;Nkx2_4	Enh																								0	0	0	0	0	0	0	0	0	0	0	0	0	0	0	0	0	0	0	0	0	0	0	0	0	0	0	0	FALSE
RiskyBehavior	Other	rs176413	Nac-D2	0.25257	0.0287532	0.297427	0.0420201	-0.0448572	-0.0132669	0.602267	0.981987	0.331337	FALSE	0	0.4404	0.440021	0.108684	2:32646847:A:G	2	32421779	G	A	2.318e-09	1	rs176413	chr2:32271154-32634838	BIRC6	0	intronic	1.274	5	2	5	1	0	0	0	0	.	Gm397;Mtf1_1;Nkx2_4	Enh																								0	0	0	0	0	0	0	0	0	0	0	0	0	0	0	0	0	0	0	0	0	0	0	0	0	0	0	0	FALSE
RiskyBehavior	Other	rs176416	Ctx-EXC	0.0524542	0.000296103	0.0505261	0.000296103	0.00192804	0	0.974999	0.981987	0.369261	FALSE	0	0.4384	0.427813	0.0585518	2:32652223:A:G	2	32427155	G	A	1.406e-07	0.918326	rs176413	chr2:32271154-32634838	BIRC6	0	intronic	0.677	7	5	5	1	0	0	0	0	.	GATA_disc4;Pax-4_5	Enh																								0	0	0	0	0	0	0	0	0	0	0	0	0	0	0	0	0	0	0	0	0	0	0	0	0	0	0	0	FALSE
RiskyBehavior	Other	rs176416	Cpu-D1	0.0747961	0.00125786	0.0742322	0.00121593	0.000563914	4.19287e-05	0.973463	0.981987	0.369261	FALSE	0	0.4384	0.439279	0.0700173	2:32652223:A:G	2	32427155	G	A	1.406e-07	0.918326	rs176413	chr2:32271154-32634838	BIRC6	0	intronic	0.677	7	5	5	1	0	0	0	0	.	GATA_disc4;Pax-4_5	Enh																								0	0	0	0	0	0	0	0	0	0	0	0	0	0	0	0	0	0	0	0	0	0	0	0	0	0	0	0	FALSE
RiskyBehavior	Other	rs176416	Nac-D1	0.0924387	0.00465504	0.0930784	0.00485104	-0.000639607	-0.000196002	0.965785	0.981987	0.369261	FALSE	0	0.4384	0.444925	0.0756636	2:32652223:A:G	2	32427155	G	A	1.406e-07	0.918326	rs176413	chr2:32271154-32634838	BIRC6	0	intronic	0.677	7	5	5	1	0	0	0	0	.	GATA_disc4;Pax-4_5	Enh																								0	0	0	0	0	0	0	0	0	0	0	0	0	0	0	0	0	0	0	0	0	0	0	0	0	0	0	0	FALSE
RiskyBehavior	Other	rs176416	Cpu-D2	0.121578	0.0053971	0.111009	0.00413646	0.0105688	0.00126064	0.949511	0.981987	0.369261	FALSE	0	0.4384	0.439367	0.070106	2:32652223:A:G	2	32427155	G	A	1.406e-07	0.918326	rs176413	chr2:32271154-32634838	BIRC6	0	intronic	0.677	7	5	5	1	0	0	0	0	.	GATA_disc4;Pax-4_5	Enh																								0	0	0	0	0	0	0	0	0	0	0	0	0	0	0	0	0	0	0	0	0	0	0	0	0	0	0	0	FALSE
RiskyBehavior	Other	rs176416	Nac-D2	0.0870365	0.00256461	0.0808893	0.00221937	0.00614716	0.000345236	0.966824	0.981987	0.369261	FALSE	0	0.4384	0.440021	0.0707599	2:32652223:A:G	2	32427155	G	A	1.406e-07	0.918326	rs176413	chr2:32271154-32634838	BIRC6	0	intronic	0.677	7	5	5	1	0	0	0	0	.	GATA_disc4;Pax-4_5	Enh																								0	0	0	0	0	0	0	0	0	0	0	0	0	0	0	0	0	0	0	0	0	0	0	0	0	0	0	0	FALSE
RiskyBehavior	Other	rs2038534	Ctx-EXC	0.305054	0.0207272	0.39622	0.0456887	-0.0911653	-0.0249615	0.338812	0.981987	0.361277	FALSE	0	0.4115	0.427813	0.0665358	2:32659489:A:G	2	32434421	G	A	4.382e-07	0.865488	rs176413	chr2:32271154-32634838	BIRC6	0	intronic	0.231	7	4	5	1	0	0	0	0	.	Pax-4_5;TCF12_disc1;ZEB1_known3																									0	0	0	0	0	0	0	0	0	0	0	0	0	0	0	0	0	0	0	0	0	0	0	0	0	0	0	0	FALSE
RiskyBehavior	Other	rs2038534	Cpu-D1	0.320476	0.0408805	0.381472	0.0654927	-0.0609966	-0.0246122	0.389939	0.981987	0.361277	FALSE	0	0.4115	0.439279	0.0780013	2:32659489:A:G	2	32434421	G	A	4.382e-07	0.865488	rs176413	chr2:32271154-32634838	BIRC6	0	intronic	0.231	7	4	5	1	0	0	0	0	.	Pax-4_5;TCF12_disc1;ZEB1_known3																									0	0	0	0	0	0	0	0	0	0	0	0	0	0	0	0	0	0	0	0	0	0	0	0	0	0	0	0	FALSE
RiskyBehavior	Other	rs2038534	Nac-D1	0.252152	0.0424343	0.298781	0.0608585	-0.0466294	-0.0184241	0.481018	0.981987	0.361277	FALSE	0	0.4115	0.444925	0.0836476	2:32659489:A:G	2	32434421	G	A	4.382e-07	0.865488	rs176413	chr2:32271154-32634838	BIRC6	0	intronic	0.231	7	4	5	1	0	0	0	0	.	Pax-4_5;TCF12_disc1;ZEB1_known3																									0	0	0	0	0	0	0	0	0	0	0	0	0	0	0	0	0	0	0	0	0	0	0	0	0	0	0	0	FALSE
RiskyBehavior	Other	rs2038534	Cpu-D2	0.310072	0.0470769	0.332011	0.0550741	-0.0219388	-0.00799716	0.778679	0.981987	0.361277	FALSE	0	0.4115	0.439367	0.07809	2:32659489:A:G	2	32434421	G	A	4.382e-07	0.865488	rs176413	chr2:32271154-32634838	BIRC6	0	intronic	0.231	7	4	5	1	0	0	0	0	.	Pax-4_5;TCF12_disc1;ZEB1_known3																									0	0	0	0	0	0	0	0	0	0	0	0	0	0	0	0	0	0	0	0	0	0	0	0	0	0	0	0	FALSE
RiskyBehavior	Other	rs2038534	Nac-D2	0.239509	0.0256461	0.268631	0.0334385	-0.0291217	-0.00779246	0.750504	0.981987	0.361277	FALSE	0	0.4115	0.440021	0.0787439	2:32659489:A:G	2	32434421	G	A	4.382e-07	0.865488	rs176413	chr2:32271154-32634838	BIRC6	0	intronic	0.231	7	4	5	1	0	0	0	0	.	Pax-4_5;TCF12_disc1;ZEB1_known3																									0	0	0	0	0	0	0	0	0	0	0	0	0	0	0	0	0	0	0	0	0	0	0	0	0	0	0	0	FALSE
RiskyBehavior	Other	rs6733396	Ctx-EXC	0.26446	0.0137984	0.277892	0.0158119	-0.0134313	-0.0020135	0.915608	0.981987	0.437126	FALSE	0	0.4314	0.427813	0.00931245	2:32663684:A:G	2	32438616	G	A	1.816e-07	0.813802	rs176413	chr2:32271154-32634838	BIRC6	0	intronic	0.477	6	4	5	1	0	0	0	0	.	AhR_1;Zbtb3																									0	0	0	0	0	0	0	0	0	0	0	0	0	0	0	0	0	0	0	0	0	0	0	0	0	0	0	0	FALSE
RiskyBehavior	Other	rs6733396	Cpu-D1	0.581168	0.228973	0.596076	0.247338	-0.0149086	-0.0183648	0.51596	0.981987	0.437126	FALSE	0	0.4314	0.439279	0.00215302	2:32663684:A:G	2	32438616	G	A	1.816e-07	0.813802	rs176413	chr2:32271154-32634838	BIRC6	0	intronic	0.477	6	4	5	1	0	0	0	0	.	AhR_1;Zbtb3																									0	0	0	0	0	0	0	0	0	0	0	0	0	0	0	0	0	0	0	0	0	0	0	0	0	0	0	0	FALSE
RiskyBehavior	Other	rs6733396	Nac-D1	0.520999	0.226872	0.545612	0.255929	-0.0246131	-0.0290572	0.275405	0.981987	0.437126	FALSE	0	0.4314	0.444925	0.00779935	2:32663684:A:G	2	32438616	G	A	1.816e-07	0.813802	rs176413	chr2:32271154-32634838	BIRC6	0	intronic	0.477	6	4	5	1	0	0	0	0	.	AhR_1;Zbtb3																									0	0	0	0	0	0	0	0	0	0	0	0	0	0	0	0	0	0	0	0	0	0	0	0	0	0	0	0	FALSE
RiskyBehavior	Other	rs6733396	Cpu-D2	0.562061	0.232509	0.576567	0.249842	-0.0145055	-0.0173338	0.560031	0.981987	0.437126	FALSE	0	0.4314	0.439367	0.0022417	2:32663684:A:G	2	32438616	G	A	1.816e-07	0.813802	rs176413	chr2:32271154-32634838	BIRC6	0	intronic	0.477	6	4	5	1	0	0	0	0	.	AhR_1;Zbtb3																									0	0	0	0	0	0	0	0	0	0	0	0	0	0	0	0	0	0	0	0	0	0	0	0	0	0	0	0	FALSE
RiskyBehavior	Other	rs6733396	Nac-D2	0.48637	0.142681	0.501533	0.1558	-0.0151628	-0.013119	0.606097	0.981987	0.437126	FALSE	0	0.4314	0.440021	0.00289559	2:32663684:A:G	2	32438616	G	A	1.816e-07	0.813802	rs176413	chr2:32271154-32634838	BIRC6	0	intronic	0.477	6	4	5	1	0	0	0	0	.	AhR_1;Zbtb3																									0	0	0	0	0	0	0	0	0	0	0	0	0	0	0	0	0	0	0	0	0	0	0	0	0	0	0	0	FALSE
RiskyBehavior	Other	rs762023	Ctx-EXC	0.172222	0.00414545	0.179803	0.00482648	-0.00758105	-0.000681038	0.954879	0.981987	0.379242	FALSE	0	0.4364	0.427813	0.0485718	2:32713170:A:G	2	32488103	G	A	1.102e-07	0.910055	rs176413	chr2:32271154-32634838	BIRC6	0	intronic	1.381	7	4	4	1	0	0	0	0	.	BDP1_disc3;EWSR1-FLI1;GR_disc5;LUN-1;Maf_known1	EnhG																								0	0	0	0	0	0	0	0	0	0	0	0	0	0	0	0	0	0	0	0	0	0	0	0	0	0	0	0	FALSE
RiskyBehavior	Other	rs762023	Cpu-D1	0.267577	0.0252411	0.258746	0.0233962	0.00883115	0.00184486	0.925181	0.981987	0.379242	FALSE	0	0.4364	0.439279	0.0600373	2:32713170:A:G	2	32488103	G	A	1.102e-07	0.910055	rs176413	chr2:32271154-32634838	BIRC6	0	intronic	1.381	7	4	4	1	0	0	0	0	.	BDP1_disc3;EWSR1-FLI1;GR_disc5;LUN-1;Maf_known1	EnhG																								0	0	0	0	0	0	0	0	0	0	0	0	0	0	0	0	0	0	0	0	0	0	0	0	0	0	0	0	FALSE
RiskyBehavior	Other	rs762023	Nac-D1	0.279841	0.0527734	0.260735	0.0453744	0.0191058	0.00739906	0.760822	0.981987	0.379242	FALSE	0	0.4364	0.444925	0.0656836	2:32713170:A:G	2	32488103	G	A	1.102e-07	0.910055	rs176413	chr2:32271154-32634838	BIRC6	0	intronic	1.381	7	4	4	1	0	0	0	0	.	BDP1_disc3;EWSR1-FLI1;GR_disc5;LUN-1;Maf_known1	EnhG																								0	0	0	0	0	0	0	0	0	0	0	0	0	0	0	0	0	0	0	0	0	0	0	0	0	0	0	0	FALSE
RiskyBehavior	Other	rs762023	Cpu-D2	0.30968	0.0469981	0.304732	0.0454223	0.00494844	0.0015758	0.941403	0.981987	0.379242	FALSE	0	0.4364	0.439367	0.0601259	2:32713170:A:G	2	32488103	G	A	1.102e-07	0.910055	rs176413	chr2:32271154-32634838	BIRC6	0	intronic	1.381	7	4	4	1	0	0	0	0	.	BDP1_disc3;EWSR1-FLI1;GR_disc5;LUN-1;Maf_known1	EnhG																								0	0	0	0	0	0	0	0	0	0	0	0	0	0	0	0	0	0	0	0	0	0	0	0	0	0	0	0	FALSE
RiskyBehavior	Other	rs762023	Nac-D2	0.307697	0.0461136	0.316359	0.0487769	-0.0086629	-0.00266325	0.898451	0.981987	0.379242	FALSE	0	0.4364	0.440021	0.0607798	2:32713170:A:G	2	32488103	G	A	1.102e-07	0.910055	rs176413	chr2:32271154-32634838	BIRC6	0	intronic	1.381	7	4	4	1	0	0	0	0	.	BDP1_disc3;EWSR1-FLI1;GR_disc5;LUN-1;Maf_known1	EnhG																								0	0	0	0	0	0	0	0	0	0	0	0	0	0	0	0	0	0	0	0	0	0	0	0	0	0	0	0	FALSE
RiskyBehavior	Other	rs13385788	Ctx-EXC	0.138226	0.00242805	0.10158	0.000977141	0.0366454	0.00145091	0.93217	0.981987	0.483034	FALSE	0	0.4175	0.427813	0.0552206	2:32719692:C:G	2	32494625	G	C	5.599e-08	0.895704	rs176413	chr2:32271154-32634838	BIRC6	0	intronic	1.406	5	4	5	1	0	0	0	0	H1-hESC,USF1,HudsonAlpha,None	CAC-binding-protein;LF-A1;NRSF_disc8;Nr2f2;YY1_disc4	EnhG																								0	0	0	0	0	0	0	0	0	0	0	0	0	0	0	0	0	0	0	0	0	0	0	0	0	0	0	0	FALSE
RiskyBehavior	Other	rs13385788	Cpu-D1	0.325084	0.0425996	0.25113	0.0219706	0.0739539	0.0206289	0.467995	0.981987	0.483034	FALSE	0	0.4175	0.439279	0.0437552	2:32719692:C:G	2	32494625	G	C	5.599e-08	0.895704	rs176413	chr2:32271154-32634838	BIRC6	0	intronic	1.406	5	4	5	1	0	0	0	0	H1-hESC,USF1,HudsonAlpha,None	CAC-binding-protein;LF-A1;NRSF_disc8;Nr2f2;YY1_disc4	EnhG																								0	0	0	0	0	0	0	0	0	0	0	0	0	0	0	0	0	0	0	0	0	0	0	0	0	0	0	0	FALSE
RiskyBehavior	Other	rs13385788	Nac-D1	0.271367	0.0496374	0.204404	0.0270482	0.0669626	0.0225892	0.392065	0.981987	0.483034	FALSE	0	0.4175	0.444925	0.0381088	2:32719692:C:G	2	32494625	G	C	5.599e-08	0.895704	rs176413	chr2:32271154-32634838	BIRC6	0	intronic	1.406	5	4	5	1	0	0	0	0	H1-hESC,USF1,HudsonAlpha,None	CAC-binding-protein;LF-A1;NRSF_disc8;Nr2f2;YY1_disc4	EnhG																								0	0	0	0	0	0	0	0	0	0	0	0	0	0	0	0	0	0	0	0	0	0	0	0	0	0	0	0	FALSE
RiskyBehavior	Other	rs13385788	Cpu-D2	0.340969	0.0594863	0.259718	0.0312402	0.0812513	0.0282461	0.349542	0.981987	0.483034	FALSE	0	0.4175	0.439367	0.0436665	2:32719692:C:G	2	32494625	G	C	5.599e-08	0.895704	rs176413	chr2:32271154-32634838	BIRC6	0	intronic	1.406	5	4	5	1	0	0	0	0	H1-hESC,USF1,HudsonAlpha,None	CAC-binding-protein;LF-A1;NRSF_disc8;Nr2f2;YY1_disc4	EnhG																								0	0	0	0	0	0	0	0	0	0	0	0	0	0	0	0	0	0	0	0	0	0	0	0	0	0	0	0	FALSE
RiskyBehavior	Other	rs13385788	Nac-D2	0.339942	0.0581476	0.259415	0.0308739	0.0805266	0.0272736	0.297893	0.981987	0.483034	FALSE	0	0.4175	0.440021	0.0430126	2:32719692:C:G	2	32494625	G	C	5.599e-08	0.895704	rs176413	chr2:32271154-32634838	BIRC6	0	intronic	1.406	5	4	5	1	0	0	0	0	H1-hESC,USF1,HudsonAlpha,None	CAC-binding-protein;LF-A1;NRSF_disc8;Nr2f2;YY1_disc4	EnhG																								0	0	0	0	0	0	0	0	0	0	0	0	0	0	0	0	0	0	0	0	0	0	0	0	0	0	0	0	FALSE
RiskyBehavior	Other	rs58852184	Ctx-EXC	0.000861678	0	0.000995447	0	-0.000133769	0	0.974999	0.981987	0.397206	FALSE	0	0.4384	0.427813	0.0306077	2:32729763:A:T	2	32504696	T	A	2.768e-07	0.935909	rs176413	chr2:32271154-32634838	BIRC6	0	intronic	0.548	5	4	5	1	0	0	0	0	.	Barhl1;Cdx;Dbx1;Dbx2;En-1_3;Fox;Foxa_known2;Foxa_known4;Foxd3;Foxf1;Foxi1;Foxj1_1;Foxk1;Foxl1_1;Foxp1;HMG-IY_2;HNF1_6;HNF1_7;Hlx1;Hmx_2;Hoxa10;Hoxb13;Hoxb4;Hoxc6;Hoxd8;Mef2_known1;Msx-1_2;Ncx_2;Nkx6-1_1;Nkx6-1_2;Nkx6-1_3;PLZF;Pax-4_2;Pax-6_3;Pax7;Pou2f2_known4;Pou3f2_4;Pou3f4;Pou4f3;Prrx2_1;Sox_18;Sox_19;TATA_known1;Zfp105																									0	0	0	0	0	0	0	0	0	0	0	0	0	0	0	0	0	0	0	0	0	0	0	0	0	0	0	0	FALSE
RiskyBehavior	Other	rs58852184	Cpu-D1	0.00250952	0	0.00270231	0	-0.000192793	0	0.974588	0.981987	0.397206	FALSE	0	0.4384	0.439279	0.0420732	2:32729763:A:T	2	32504696	T	A	2.768e-07	0.935909	rs176413	chr2:32271154-32634838	BIRC6	0	intronic	0.548	5	4	5	1	0	0	0	0	.	Barhl1;Cdx;Dbx1;Dbx2;En-1_3;Fox;Foxa_known2;Foxa_known4;Foxd3;Foxf1;Foxi1;Foxj1_1;Foxk1;Foxl1_1;Foxp1;HMG-IY_2;HNF1_6;HNF1_7;Hlx1;Hmx_2;Hoxa10;Hoxb13;Hoxb4;Hoxc6;Hoxd8;Mef2_known1;Msx-1_2;Ncx_2;Nkx6-1_1;Nkx6-1_2;Nkx6-1_3;PLZF;Pax-4_2;Pax-6_3;Pax7;Pou2f2_known4;Pou3f2_4;Pou3f4;Pou4f3;Prrx2_1;Sox_18;Sox_19;TATA_known1;Zfp105																									0	0	0	0	0	0	0	0	0	0	0	0	0	0	0	0	0	0	0	0	0	0	0	0	0	0	0	0	FALSE
RiskyBehavior	Other	rs58852184	Nac-D1	0.00916039	0	0.00882574	0	0.000334651	0	0.971459	0.981987	0.397206	FALSE	0	0.4384	0.444925	0.0477195	2:32729763:A:T	2	32504696	T	A	2.768e-07	0.935909	rs176413	chr2:32271154-32634838	BIRC6	0	intronic	0.548	5	4	5	1	0	0	0	0	.	Barhl1;Cdx;Dbx1;Dbx2;En-1_3;Fox;Foxa_known2;Foxa_known4;Foxd3;Foxf1;Foxi1;Foxj1_1;Foxk1;Foxl1_1;Foxp1;HMG-IY_2;HNF1_6;HNF1_7;Hlx1;Hmx_2;Hoxa10;Hoxb13;Hoxb4;Hoxc6;Hoxd8;Mef2_known1;Msx-1_2;Ncx_2;Nkx6-1_1;Nkx6-1_2;Nkx6-1_3;PLZF;Pax-4_2;Pax-6_3;Pax7;Pou2f2_known4;Pou3f2_4;Pou3f4;Pou4f3;Prrx2_1;Sox_18;Sox_19;TATA_known1;Zfp105																									0	0	0	0	0	0	0	0	0	0	0	0	0	0	0	0	0	0	0	0	0	0	0	0	0	0	0	0	FALSE
RiskyBehavior	Other	rs58852184	Cpu-D2	0.00578157	0	0.00511769	0	0.000663876	0	0.981987	0.981987	0.397206	FALSE	0	0.4384	0.439367	0.0421619	2:32729763:A:T	2	32504696	T	A	2.768e-07	0.935909	rs176413	chr2:32271154-32634838	BIRC6	0	intronic	0.548	5	4	5	1	0	0	0	0	.	Barhl1;Cdx;Dbx1;Dbx2;En-1_3;Fox;Foxa_known2;Foxa_known4;Foxd3;Foxf1;Foxi1;Foxj1_1;Foxk1;Foxl1_1;Foxp1;HMG-IY_2;HNF1_6;HNF1_7;Hlx1;Hmx_2;Hoxa10;Hoxb13;Hoxb4;Hoxc6;Hoxd8;Mef2_known1;Msx-1_2;Ncx_2;Nkx6-1_1;Nkx6-1_2;Nkx6-1_3;PLZF;Pax-4_2;Pax-6_3;Pax7;Pou2f2_known4;Pou3f2_4;Pou3f4;Pou4f3;Prrx2_1;Sox_18;Sox_19;TATA_known1;Zfp105																									0	0	0	0	0	0	0	0	0	0	0	0	0	0	0	0	0	0	0	0	0	0	0	0	0	0	0	0	FALSE
RiskyBehavior	Other	rs58852184	Nac-D2	0.00304608	0	0.0033694	0	-0.000323323	0	0.97704	0.981987	0.397206	FALSE	0	0.4384	0.440021	0.0428158	2:32729763:A:T	2	32504696	T	A	2.768e-07	0.935909	rs176413	chr2:32271154-32634838	BIRC6	0	intronic	0.548	5	4	5	1	0	0	0	0	.	Barhl1;Cdx;Dbx1;Dbx2;En-1_3;Fox;Foxa_known2;Foxa_known4;Foxd3;Foxf1;Foxi1;Foxj1_1;Foxk1;Foxl1_1;Foxp1;HMG-IY_2;HNF1_6;HNF1_7;Hlx1;Hmx_2;Hoxa10;Hoxb13;Hoxb4;Hoxc6;Hoxd8;Mef2_known1;Msx-1_2;Ncx_2;Nkx6-1_1;Nkx6-1_2;Nkx6-1_3;PLZF;Pax-4_2;Pax-6_3;Pax7;Pou2f2_known4;Pou3f2_4;Pou3f4;Pou4f3;Prrx2_1;Sox_18;Sox_19;TATA_known1;Zfp105																									0	0	0	0	0	0	0	0	0	0	0	0	0	0	0	0	0	0	0	0	0	0	0	0	0	0	0	0	FALSE
RiskyBehavior	Other	rs62136327	Ctx-EXC	0.239389	0.0103932	0.225325	0.00870544	0.0140648	0.00168779	0.925192	0.981987	0.43513	FALSE	0	0.4364	0.427813	0.00731645	2:32746605:C:G	2	32521538	G	C	9.863e-09	0.967429	rs176413	chr2:32271154-32634838	BIRC6	0	intronic	6.103	7	4	5	1	0	0	0	0	.	E2F_known3;ERalpha-a_known3																									0	0	0	0	0	0	0	0	0	0	0	0	0	0	0	0	0	0	0	0	0	0	0	0	0	0	0	0	FALSE
RiskyBehavior	Other	rs62136327	Cpu-D1	0.342204	0.0487212	0.34527	0.0496855	-0.00306547	-0.000964361	0.948737	0.981987	0.43513	FALSE	0	0.4364	0.439279	0.00414903	2:32746605:C:G	2	32521538	G	C	9.863e-09	0.967429	rs176413	chr2:32271154-32634838	BIRC6	0	intronic	6.103	7	4	5	1	0	0	0	0	.	E2F_known3;ERalpha-a_known3																									0	0	0	0	0	0	0	0	0	0	0	0	0	0	0	0	0	0	0	0	0	0	0	0	0	0	0	0	FALSE
RiskyBehavior	Other	rs62136327	Nac-D1	0.288533	0.0562525	0.260162	0.0451294	0.0283706	0.0111231	0.660225	0.981987	0.43513	FALSE	0	0.4364	0.444925	0.00979535	2:32746605:C:G	2	32521538	G	C	9.863e-09	0.967429	rs176413	chr2:32271154-32634838	BIRC6	0	intronic	6.103	7	4	5	1	0	0	0	0	.	E2F_known3;ERalpha-a_known3																									0	0	0	0	0	0	0	0	0	0	0	0	0	0	0	0	0	0	0	0	0	0	0	0	0	0	0	0	FALSE
RiskyBehavior	Other	rs62136327	Cpu-D2	0.261862	0.0317129	0.255282	0.0304523	0.00657962	0.00126064	0.949511	0.981987	0.43513	FALSE	0	0.4364	0.439367	0.0042377	2:32746605:C:G	2	32521538	G	C	9.863e-09	0.967429	rs176413	chr2:32271154-32634838	BIRC6	0	intronic	6.103	7	4	5	1	0	0	0	0	.	E2F_known3;ERalpha-a_known3																									0	0	0	0	0	0	0	0	0	0	0	0	0	0	0	0	0	0	0	0	0	0	0	0	0	0	0	0	FALSE
RiskyBehavior	Other	rs62136327	Nac-D2	0.19534	0.0160288	0.18433	0.014204	0.0110099	0.00182482	0.923121	0.981987	0.43513	FALSE	0	0.4364	0.440021	0.0048916	2:32746605:C:G	2	32521538	G	C	9.863e-09	0.967429	rs176413	chr2:32271154-32634838	BIRC6	0	intronic	6.103	7	4	5	1	0	0	0	0	.	E2F_known3;ERalpha-a_known3																									0	0	0	0	0	0	0	0	0	0	0	0	0	0	0	0	0	0	0	0	0	0	0	0	0	0	0	0	FALSE
RiskyBehavior	Other	rs1135484	Ctx-EXC	0.442703	0.0656165	0.474143	0.0820798	-0.0314402	-0.0164633	0.521173	0.981987	0.391218	FALSE	0	0.4354	0.427813	0.0365957	2:32749060:A:G	2	32523993	G	A	1.543e-07	0.906244	rs176413	chr2:32271154-32634838	BIRC6	0	intronic	2.215	5	4	5	1	0	0	0	0	.	Zbtb3																									0	0	0	0	0	0	0	0	0	0	0	0	0	0	0	0	0	0	0	0	0	0	0	0	0	0	0	0	FALSE
RiskyBehavior	Other	rs1135484	Cpu-D1	0.502373	0.147296	0.54103	0.183354	-0.038657	-0.0360587	0.213223	0.981987	0.391218	FALSE	0	0.4354	0.439279	0.0480612	2:32749060:A:G	2	32523993	G	A	1.543e-07	0.906244	rs176413	chr2:32271154-32634838	BIRC6	0	intronic	2.215	5	4	5	1	0	0	0	0	.	Zbtb3																									0	0	0	0	0	0	0	0	0	0	0	0	0	0	0	0	0	0	0	0	0	0	0	0	0	0	0	0	FALSE
RiskyBehavior	Other	rs1135484	Cpu-D2	0.449475	0.123739	0.489013	0.155373	-0.0395379	-0.0316341	0.296035	0.981987	0.391218	FALSE	0	0.4354	0.439367	0.0481499	2:32749060:A:G	2	32523993	G	A	1.543e-07	0.906244	rs176413	chr2:32271154-32634838	BIRC6	0	intronic	2.215	5	4	5	1	0	0	0	0	.	Zbtb3																									0	0	0	0	0	0	0	0	0	0	0	0	0	0	0	0	0	0	0	0	0	0	0	0	0	0	0	0	FALSE
RiskyBehavior	Other	rs1135484	Nac-D2	0.47429	0.133508	0.50838	0.161669	-0.0340894	-0.0281614	0.282863	0.981987	0.391218	FALSE	0	0.4354	0.440021	0.0488038	2:32749060:A:G	2	32523993	G	A	1.543e-07	0.906244	rs176413	chr2:32271154-32634838	BIRC6	0	intronic	2.215	5	4	5	1	0	0	0	0	.	Zbtb3																									0	0	0	0	0	0	0	0	0	0	0	0	0	0	0	0	0	0	0	0	0	0	0	0	0	0	0	0	FALSE
RiskyBehavior	Other	rs2710613	Ctx-EXC	0.00759793	0	0.00922834	0	-0.00163041	0	0.974999	0.981987	0.459082	FALSE	0	0.4463	0.427813	0.0312685	2:32753491:A:G	2	32528424	G	A	1.543e-07	0.918863	rs176413	chr2:32271154-32634838	BIRC6	0	intronic	3.125	6	4	4	1	0	0	0	0	.	.																									0	0	0	0	0	0	0	0	0	0	0	0	0	0	0	0	0	0	0	0	0	0	0	0	0	0	0	0	FALSE
RiskyBehavior	Other	rs2710613	Cpu-D1	0.0305464	0.000125786	0.0374636	0.00033543	-0.00691715	-0.000209644	0.968965	0.981987	0.459082	FALSE	0	0.4463	0.439279	0.0198031	2:32753491:A:G	2	32528424	G	A	1.543e-07	0.918863	rs176413	chr2:32271154-32634838	BIRC6	0	intronic	3.125	6	4	4	1	0	0	0	0	.	.																									0	0	0	0	0	0	0	0	0	0	0	0	0	0	0	0	0	0	0	0	0	0	0	0	0	0	0	0	FALSE
RiskyBehavior	Other	rs2710613	Nac-D1	0.0202364	0.000196002	0.0166367	0.000147001	0.00359965	4.90004e-05	0.97004	0.981987	0.459082	FALSE	0	0.4463	0.444925	0.0141567	2:32753491:A:G	2	32528424	G	A	1.543e-07	0.918863	rs176413	chr2:32271154-32634838	BIRC6	0	intronic	3.125	6	4	4	1	0	0	0	0	.	.																									0	0	0	0	0	0	0	0	0	0	0	0	0	0	0	0	0	0	0	0	0	0	0	0	0	0	0	0	FALSE
RiskyBehavior	Other	rs2710613	Cpu-D2	0.00903625	0	0.0100286	0	-0.00099236	0	0.981987	0.981987	0.459082	FALSE	0	0.4463	0.439367	0.0197144	2:32753491:A:G	2	32528424	G	A	1.543e-07	0.918863	rs176413	chr2:32271154-32634838	BIRC6	0	intronic	3.125	6	4	4	1	0	0	0	0	.	.																									0	0	0	0	0	0	0	0	0	0	0	0	0	0	0	0	0	0	0	0	0	0	0	0	0	0	0	0	FALSE
RiskyBehavior	Other	rs2710613	Nac-D2	0.0164151	4.93194e-05	0.0159118	4.93194e-05	0.000503254	0	0.97704	0.981987	0.459082	FALSE	0	0.4463	0.440021	0.0190605	2:32753491:A:G	2	32528424	G	A	1.543e-07	0.918863	rs176413	chr2:32271154-32634838	BIRC6	0	intronic	3.125	6	4	4	1	0	0	0	0	.	.																									0	0	0	0	0	0	0	0	0	0	0	0	0	0	0	0	0	0	0	0	0	0	0	0	0	0	0	0	FALSE
CigarettesPerDay	Other	rs6828871	Ctx-EXC	0.324711	0.024695	0.231908	0.00965297	0.0928033	0.015042	0.555956	0.981987	0.335329	FALSE	0	0.4414	0.427813	0.092484	4:67874897:A:G	4	67009179	A	G	9.93e-08	0.800541	rs13141210	chr4:66926347-67192837	RNU6-699P	111807	intergenic	1.445	7	9	15	0	0	0	0	0	.	HMG-IY_2;HNF1_1;Lhx3_2;Pax-4_2																									0	0	0	0	0	0	0	0	0	0	0	0	0	0	0	0	0	0	0	0	0	0	0	0	0	0	0	0	FALSE
CigarettesPerDay	Other	rs6828871	Cpu-D1	0.491153	0.137358	0.50063	0.145157	-0.00947689	-0.00779874	0.768621	0.981987	0.335329	FALSE	0	0.4414	0.439279	0.103949	4:67874897:A:G	4	67009179	A	G	9.93e-08	0.800541	rs13141210	chr4:66926347-67192837	RNU6-699P	111807	intergenic	1.445	7	9	15	0	0	0	0	0	.	HMG-IY_2;HNF1_1;Lhx3_2;Pax-4_2																									0	0	0	0	0	0	0	0	0	0	0	0	0	0	0	0	0	0	0	0	0	0	0	0	0	0	0	0	FALSE
CigarettesPerDay	Other	rs6828871	Nac-D1	0.458791	0.16518	0.445941	0.154253	0.0128503	0.0109271	0.665388	0.981987	0.335329	FALSE	0	0.4414	0.444925	0.109596	4:67874897:A:G	4	67009179	A	G	9.93e-08	0.800541	rs13141210	chr4:66926347-67192837	RNU6-699P	111807	intergenic	1.445	7	9	15	0	0	0	0	0	.	HMG-IY_2;HNF1_1;Lhx3_2;Pax-4_2																									0	0	0	0	0	0	0	0	0	0	0	0	0	0	0	0	0	0	0	0	0	0	0	0	0	0	0	0	FALSE
CigarettesPerDay	Other	rs6828871	Cpu-D2	0.443814	0.120115	0.435384	0.114206	0.00843064	0.00590923	0.83089	0.981987	0.335329	FALSE	0	0.4414	0.439367	0.104038	4:67874897:A:G	4	67009179	A	G	9.93e-08	0.800541	rs13141210	chr4:66926347-67192837	RNU6-699P	111807	intergenic	1.445	7	9	15	0	0	0	0	0	.	HMG-IY_2;HNF1_1;Lhx3_2;Pax-4_2																									0	0	0	0	0	0	0	0	0	0	0	0	0	0	0	0	0	0	0	0	0	0	0	0	0	0	0	0	FALSE
CigarettesPerDay	Other	rs6828871	Nac-D2	0.519335	0.170793	0.50772	0.161373	0.0116148	0.00942	0.705151	0.981987	0.335329	FALSE	0	0.4414	0.440021	0.104692	4:67874897:A:G	4	67009179	A	G	9.93e-08	0.800541	rs13141210	chr4:66926347-67192837	RNU6-699P	111807	intergenic	1.445	7	9	15	0	0	0	0	0	.	HMG-IY_2;HNF1_1;Lhx3_2;Pax-4_2																									0	0	0	0	0	0	0	0	0	0	0	0	0	0	0	0	0	0	0	0	0	0	0	0	0	0	0	0	FALSE
AgeOfInitiation	Other	rs62177821	Ctx-EXC	0.203842	0.00657349	0.188046	0.0054483	0.0157964	0.00112519	0.941772	0.981987	0.303393	FALSE	0	0.2972	0.427813	0.12442	2:63482146:A:G	2	63255011	G	A	1.65e-10	0.914877	rs6546000	chr2:62577347-63681136	WDPCP	0	intronic	13.66	6	5	15	1	0	0	0	0	.	Foxj2_2;GR_known9;Mef2_known2;Sox_13;Sox_2;Sox_4;TCF4_known1																									0	0	0	0	0	0	0	0	0	0	0	0	0	0	0	0	0	0	0	0	0	0	0	0	0	0	0	0	FALSE
RiskyBehavior	Other	rs62177821	Ctx-EXC	0.203842	0.00657349	0.188046	0.0054483	0.0157964	0.00112519	0.941772	0.981987	0.303393	FALSE	0	0.2972	0.427813	0.12442	2:63482146:A:G	2	63255011	G	A	2.497e-07	0.911715	rs13020171	chr2:62577347-63681136	WDPCP	0	intronic	13.66	6	5	15	1	0	0	0	0	.	Foxj2_2;GR_known9;Mef2_known2;Sox_13;Sox_2;Sox_4;TCF4_known1																									0	0	0	0	0	0	0	0	0	0	0	0	0	0	0	0	0	0	0	0	0	0	0	0	0	0	0	0	FALSE
AgeOfInitiation	Other	rs2710641	Ctx-EXC	0.275863	0.0156343	0.258532	0.0128509	0.0173302	0.00278337	0.893006	0.981987	0.479042	FALSE	0	0.327	0.427813	0.0512286	2:63149265:A:G	2	62922130	A	G	5.51e-07	0.833091	rs4671448	chr2:62577347-63681136	EHBP1	0	intronic	4.364	7	4	15	1	0	0	0	0	.	Maf_known2;SREBP_known1;SREBP_known3;Zbtb3																									0	0	0	0	0	0	0	0	0	0	0	0	0	0	0	0	0	0	0	0	0	0	0	0	0	0	0	0	FALSE
AgeOfInitiation	Other	rs2710641	Cpu-D1	0.553981	0.1974	0.536634	0.178029	0.0173472	0.0193711	0.494332	0.981987	0.479042	FALSE	0	0.327	0.439279	0.0397631	2:63149265:A:G	2	62922130	A	G	5.51e-07	0.833091	rs4671448	chr2:62577347-63681136	EHBP1	0	intronic	4.364	7	4	15	1	0	0	0	0	.	Maf_known2;SREBP_known1;SREBP_known3;Zbtb3																									0	0	0	0	0	0	0	0	0	0	0	0	0	0	0	0	0	0	0	0	0	0	0	0	0	0	0	0	FALSE
AgeOfInitiation	Other	rs2710641	Nac-D1	0.47075	0.175813	0.462981	0.168855	0.00776929	0.00695806	0.773048	0.981987	0.479042	FALSE	0	0.327	0.444925	0.0341168	2:63149265:A:G	2	62922130	A	G	5.51e-07	0.833091	rs4671448	chr2:62577347-63681136	EHBP1	0	intronic	4.364	7	4	15	1	0	0	0	0	.	Maf_known2;SREBP_known1;SREBP_known3;Zbtb3																									0	0	0	0	0	0	0	0	0	0	0	0	0	0	0	0	0	0	0	0	0	0	0	0	0	0	0	0	FALSE
AgeOfInitiation	Other	rs2710641	Cpu-D2	0.627176	0.319059	0.61305	0.299677	0.0141259	0.0193823	0.516337	0.981987	0.479042	FALSE	0	0.327	0.439367	0.0396745	2:63149265:A:G	2	62922130	A	G	5.51e-07	0.833091	rs4671448	chr2:62577347-63681136	EHBP1	0	intronic	4.364	7	4	15	1	0	0	0	0	.	Maf_known2;SREBP_known1;SREBP_known3;Zbtb3																									0	0	0	0	0	0	0	0	0	0	0	0	0	0	0	0	0	0	0	0	0	0	0	0	0	0	0	0	FALSE
AgeOfInitiation	Other	rs2710641	Nac-D2	0.493499	0.149142	0.477236	0.135628	0.0162628	0.0135135	0.595907	0.981987	0.479042	FALSE	0	0.327	0.440021	0.0390206	2:63149265:A:G	2	62922130	A	G	5.51e-07	0.833091	rs4671448	chr2:62577347-63681136	EHBP1	0	intronic	4.364	7	4	15	1	0	0	0	0	.	Maf_known2;SREBP_known1;SREBP_known3;Zbtb3																									0	0	0	0	0	0	0	0	0	0	0	0	0	0	0	0	0	0	0	0	0	0	0	0	0	0	0	0	FALSE
RiskyBehavior	Other	rs2710626	Ctx-EXC	0.462255	0.0753879	0.488723	0.0907557	-0.0264675	-0.0153678	0.547886	0.981987	0.401198	FALSE	0	0.4294	0.427813	0.0266157	2:32758754:C:G	2	32533687	G	C	6.02e-08	0.862086	rs176413	chr2:32271154-32634838	BIRC6	0	intronic	2.844	7	4	4	1	0	0	0	0	.	STAT_disc6	Enh																								0	0	0	0	0	0	0	0	0	0	0	0	0	0	0	0	0	0	0	0	0	0	0	0	0	0	0	0	FALSE
RiskyBehavior	Other	rs2710626	Cpu-D1	0.544966	0.187757	0.548697	0.191908	-0.00373136	-0.00415094	0.863847	0.981987	0.401198	FALSE	0	0.4294	0.439279	0.0380812	2:32758754:C:G	2	32533687	G	C	6.02e-08	0.862086	rs176413	chr2:32271154-32634838	BIRC6	0	intronic	2.844	7	4	4	1	0	0	0	0	.	STAT_disc6	Enh																								0	0	0	0	0	0	0	0	0	0	0	0	0	0	0	0	0	0	0	0	0	0	0	0	0	0	0	0	FALSE
RiskyBehavior	Other	rs2710626	Nac-D1	0.542944	0.252646	0.551265	0.26274	-0.00832023	-0.0100941	0.687505	0.981987	0.401198	FALSE	0	0.4294	0.444925	0.0437275	2:32758754:C:G	2	32533687	G	C	6.02e-08	0.862086	rs176413	chr2:32271154-32634838	BIRC6	0	intronic	2.844	7	4	4	1	0	0	0	0	.	STAT_disc6	Enh																								0	0	0	0	0	0	0	0	0	0	0	0	0	0	0	0	0	0	0	0	0	0	0	0	0	0	0	0	FALSE
RiskyBehavior	Other	rs2710626	Cpu-D2	0.525236	0.191105	0.525597	0.191499	-0.000360846	-0.000393949	0.971833	0.981987	0.401198	FALSE	0	0.4294	0.439367	0.0381698	2:32758754:C:G	2	32533687	G	C	6.02e-08	0.862086	rs176413	chr2:32271154-32634838	BIRC6	0	intronic	2.844	7	4	4	1	0	0	0	0	.	STAT_disc6	Enh																								0	0	0	0	0	0	0	0	0	0	0	0	0	0	0	0	0	0	0	0	0	0	0	0	0	0	0	0	FALSE
RiskyBehavior	Other	rs2710626	Nac-D2	0.514427	0.166502	0.531445	0.181989	-0.0170183	-0.0154863	0.54617	0.981987	0.401198	FALSE	0	0.4294	0.440021	0.0388237	2:32758754:C:G	2	32533687	G	C	6.02e-08	0.862086	rs176413	chr2:32271154-32634838	BIRC6	0	intronic	2.844	7	4	4	1	0	0	0	0	.	STAT_disc6	Enh																								0	0	0	0	0	0	0	0	0	0	0	0	0	0	0	0	0	0	0	0	0	0	0	0	0	0	0	0	FALSE
RiskyBehavior	Other	rs2250217	Ctx-EXC	0.0550128	0.000296103	0.0477517	0.000266493	0.00726105	2.96103e-05	0.974124	0.981987	0.453094	FALSE	0	0.4374	0.427813	0.0252805	2:32759643:C:G	2	32534576	G	C	2.772e-08	0.939063	rs176413	chr2:32271154-32634838	BIRC6	0	intronic	0.884	7	4	5	1	0	0	0	0	.	Foxa_disc5;Mef2_known5;Pax-4_2;SIX5_disc4																									0	0	0	0	0	0	0	0	0	0	0	0	0	0	0	0	0	0	0	0	0	0	0	0	0	0	0	0	FALSE
RiskyBehavior	Other	rs2250217	Cpu-D1	0.131186	0.00415094	0.129776	0.00410901	0.00140975	4.19287e-05	0.973463	0.981987	0.453094	FALSE	0	0.4374	0.439279	0.013815	2:32759643:C:G	2	32534576	G	C	2.772e-08	0.939063	rs176413	chr2:32271154-32634838	BIRC6	0	intronic	0.884	7	4	5	1	0	0	0	0	.	Foxa_disc5;Mef2_known5;Pax-4_2;SIX5_disc4																									0	0	0	0	0	0	0	0	0	0	0	0	0	0	0	0	0	0	0	0	0	0	0	0	0	0	0	0	FALSE
RiskyBehavior	Other	rs2250217	Nac-D1	0.198013	0.0250882	0.205469	0.0272932	-0.00745616	-0.00220502	0.907786	0.981987	0.453094	FALSE	0	0.4374	0.444925	0.00816872	2:32759643:C:G	2	32534576	G	C	2.772e-08	0.939063	rs176413	chr2:32271154-32634838	BIRC6	0	intronic	0.884	7	4	5	1	0	0	0	0	.	Foxa_disc5;Mef2_known5;Pax-4_2;SIX5_disc4																									0	0	0	0	0	0	0	0	0	0	0	0	0	0	0	0	0	0	0	0	0	0	0	0	0	0	0	0	FALSE
RiskyBehavior	Other	rs2250217	Cpu-D2	0.0919626	0.00275764	0.0906084	0.00263946	0.00135418	0.000118185	0.978941	0.981987	0.453094	FALSE	0	0.4374	0.439367	0.0137264	2:32759643:C:G	2	32534576	G	C	2.772e-08	0.939063	rs176413	chr2:32271154-32634838	BIRC6	0	intronic	0.884	7	4	5	1	0	0	0	0	.	Foxa_disc5;Mef2_known5;Pax-4_2;SIX5_disc4																									0	0	0	0	0	0	0	0	0	0	0	0	0	0	0	0	0	0	0	0	0	0	0	0	0	0	0	0	FALSE
RiskyBehavior	Other	rs2250217	Nac-D2	0.146615	0.00828566	0.152872	0.00956796	-0.00625667	-0.0012823	0.939126	0.981987	0.453094	FALSE	0	0.4374	0.440021	0.0130725	2:32759643:C:G	2	32534576	G	C	2.772e-08	0.939063	rs176413	chr2:32271154-32634838	BIRC6	0	intronic	0.884	7	4	5	1	0	0	0	0	.	Foxa_disc5;Mef2_known5;Pax-4_2;SIX5_disc4																									0	0	0	0	0	0	0	0	0	0	0	0	0	0	0	0	0	0	0	0	0	0	0	0	0	0	0	0	FALSE
RiskyBehavior	Other	rs10193023	Ctx-EXC	0.116828	0.00133246	0.0945857	0.000799479	0.0222422	0.000532986	0.959251	0.981987	0.363273	FALSE	0	0.4284	0.427813	0.0645398	2:32762379:C:G	2	32537312	G	C	8.948e-08	0.935247	rs176413	chr2:32271154-32634838	BIRC6	0	intronic	3.019	7	4	5	1	0	0	0	0	.	Foxo_3;Foxo_4;Sox_10;Sox_14;Sox_15;Sox_19;Sox_2;Sox_9																									0	0	0	0	0	0	0	0	0	0	0	0	0	0	0	0	0	0	0	0	0	0	0	0	0	0	0	0	FALSE
RiskyBehavior	Other	rs10193023	Cpu-D1	0.100628	0.00268344	0.0858242	0.00163522	0.0148039	0.00104822	0.946492	0.981987	0.363273	FALSE	0	0.4284	0.439279	0.0760053	2:32762379:C:G	2	32537312	G	C	8.948e-08	0.935247	rs176413	chr2:32271154-32634838	BIRC6	0	intronic	3.019	7	4	5	1	0	0	0	0	.	Foxo_3;Foxo_4;Sox_10;Sox_14;Sox_15;Sox_19;Sox_2;Sox_9																									0	0	0	0	0	0	0	0	0	0	0	0	0	0	0	0	0	0	0	0	0	0	0	0	0	0	0	0	FALSE
RiskyBehavior	Other	rs10193023	Nac-D1	0.152602	0.0137201	0.134028	0.0102411	0.0185733	0.00347903	0.871239	0.981987	0.363273	FALSE	0	0.4284	0.444925	0.0816516	2:32762379:C:G	2	32537312	G	C	8.948e-08	0.935247	rs176413	chr2:32271154-32634838	BIRC6	0	intronic	3.019	7	4	5	1	0	0	0	0	.	Foxo_3;Foxo_4;Sox_10;Sox_14;Sox_15;Sox_19;Sox_2;Sox_9																									0	0	0	0	0	0	0	0	0	0	0	0	0	0	0	0	0	0	0	0	0	0	0	0	0	0	0	0	FALSE
RiskyBehavior	Other	rs10193023	Cpu-D2	0.11258	0.00445162	0.0893116	0.00240309	0.0232683	0.00204853	0.929253	0.981987	0.363273	FALSE	0	0.4284	0.439367	0.076094	2:32762379:C:G	2	32537312	G	C	8.948e-08	0.935247	rs176413	chr2:32271154-32634838	BIRC6	0	intronic	3.019	7	4	5	1	0	0	0	0	.	Foxo_3;Foxo_4;Sox_10;Sox_14;Sox_15;Sox_19;Sox_2;Sox_9																									0	0	0	0	0	0	0	0	0	0	0	0	0	0	0	0	0	0	0	0	0	0	0	0	0	0	0	0	FALSE
RiskyBehavior	Other	rs10193023	Nac-D2	0.13498	0.00695403	0.121575	0.00532649	0.0134053	0.00162754	0.928938	0.981987	0.363273	FALSE	0	0.4284	0.440021	0.0767479	2:32762379:C:G	2	32537312	G	C	8.948e-08	0.935247	rs176413	chr2:32271154-32634838	BIRC6	0	intronic	3.019	7	4	5	1	0	0	0	0	.	Foxo_3;Foxo_4;Sox_10;Sox_14;Sox_15;Sox_19;Sox_2;Sox_9																									0	0	0	0	0	0	0	0	0	0	0	0	0	0	0	0	0	0	0	0	0	0	0	0	0	0	0	0	FALSE
RiskyBehavior	Other	rs2710630	Ctx-EXC	0.110476	0.00112519	0.129257	0.00192467	-0.0187816	-0.000799479	0.951382	0.981987	0.297405	FALSE	0	0.4105	0.427813	0.130408	2:32765997:G:T	2	32540930	G	T	8.809e-08	0.886542	rs176413	chr2:32271154-32634838	BIRC6	0	intronic	1.491	6	5	5	1	0	0	0	0	.	Hoxa4;MZF1::1-4_2;Nobox_1																									0	0	0	0	0	0	0	0	0	0	0	0	0	0	0	0	0	0	0	0	0	0	0	0	0	0	0	0	FALSE
RiskyBehavior	Other	rs2710630	Cpu-D1	0.118135	0.00348008	0.145025	0.00540881	-0.02689	-0.00192872	0.92294	0.981987	0.297405	FALSE	0	0.4105	0.439279	0.141874	2:32765997:G:T	2	32540930	G	T	8.809e-08	0.886542	rs176413	chr2:32271154-32634838	BIRC6	0	intronic	1.491	6	5	5	1	0	0	0	0	.	Hoxa4;MZF1::1-4_2;Nobox_1																									0	0	0	0	0	0	0	0	0	0	0	0	0	0	0	0	0	0	0	0	0	0	0	0	0	0	0	0	FALSE
RiskyBehavior	Other	rs2710630	Nac-D1	0.07419	0.00298902	0.0938901	0.00490004	-0.0197001	-0.00191102	0.91625	0.981987	0.297405	FALSE	0	0.4105	0.444925	0.14752	2:32765997:G:T	2	32540930	G	T	8.809e-08	0.886542	rs176413	chr2:32271154-32634838	BIRC6	0	intronic	1.491	6	5	5	1	0	0	0	0	.	Hoxa4;MZF1::1-4_2;Nobox_1																									0	0	0	0	0	0	0	0	0	0	0	0	0	0	0	0	0	0	0	0	0	0	0	0	0	0	0	0	FALSE
RiskyBehavior	Other	rs2710630	Cpu-D2	0.151406	0.00874567	0.186702	0.0139064	-0.0352958	-0.00516073	0.849803	0.981987	0.297405	FALSE	0	0.4105	0.439367	0.141962	2:32765997:G:T	2	32540930	G	T	8.809e-08	0.886542	rs176413	chr2:32271154-32634838	BIRC6	0	intronic	1.491	6	5	5	1	0	0	0	0	.	Hoxa4;MZF1::1-4_2;Nobox_1																									0	0	0	0	0	0	0	0	0	0	0	0	0	0	0	0	0	0	0	0	0	0	0	0	0	0	0	0	FALSE
RiskyBehavior	Other	rs2710630	Nac-D2	0.125343	0.00572105	0.151336	0.00912409	-0.0259931	-0.00340304	0.876763	0.981987	0.297405	FALSE	0	0.4105	0.440021	0.142616	2:32765997:G:T	2	32540930	G	T	8.809e-08	0.886542	rs176413	chr2:32271154-32634838	BIRC6	0	intronic	1.491	6	5	5	1	0	0	0	0	.	Hoxa4;MZF1::1-4_2;Nobox_1																									0	0	0	0	0	0	0	0	0	0	0	0	0	0	0	0	0	0	0	0	0	0	0	0	0	0	0	0	FALSE
RiskyBehavior	Other	rs2243844	Ctx-EXC	0.0679749	0.000444155	0.0704589	0.000473765	-0.00248397	-2.96103e-05	0.974124	0.981987	0.293413	FALSE	0	0.4205	0.427813	0.1344	2:32775984:A:C	2	32550917	C	A	9.086e-08	0.859871	rs176413	chr2:32271154-32634838	BIRC6	0	intronic	0.221	6	4	5	1	0	0	0	0	.	DMRT4;HNF4_disc1;HNF4_known1;Mrg_1;PPAR_1;RXRA_known1	Enh																								0	0	0	0	0	0	0	0	0	0	0	0	0	0	0	0	0	0	0	0	0	0	0	0	0	0	0	0	FALSE
RiskyBehavior	Other	rs2243844	Cpu-D1	0.199374	0.0127463	0.227545	0.0174423	-0.0281712	-0.00469602	0.849455	0.981987	0.293413	FALSE	0	0.4205	0.439279	0.145866	2:32775984:A:C	2	32550917	C	A	9.086e-08	0.859871	rs176413	chr2:32271154-32634838	BIRC6	0	intronic	0.221	6	4	5	1	0	0	0	0	.	DMRT4;HNF4_disc1;HNF4_known1;Mrg_1;PPAR_1;RXRA_known1	Enh																								0	0	0	0	0	0	0	0	0	0	0	0	0	0	0	0	0	0	0	0	0	0	0	0	0	0	0	0	FALSE
RiskyBehavior	Other	rs2243844	Nac-D1	0.192283	0.0238632	0.219226	0.0311642	-0.0269436	-0.00730106	0.763534	0.981987	0.293413	FALSE	0	0.4205	0.444925	0.151512	2:32775984:A:C	2	32550917	C	A	9.086e-08	0.859871	rs176413	chr2:32271154-32634838	BIRC6	0	intronic	0.221	6	4	5	1	0	0	0	0	.	DMRT4;HNF4_disc1;HNF4_known1;Mrg_1;PPAR_1;RXRA_known1	Enh																								0	0	0	0	0	0	0	0	0	0	0	0	0	0	0	0	0	0	0	0	0	0	0	0	0	0	0	0	FALSE
RiskyBehavior	Other	rs2243844	Cpu-D2	0.264119	0.0323432	0.279881	0.0373464	-0.0157617	-0.00500315	0.853796	0.981987	0.293413	FALSE	0	0.4205	0.439367	0.145954	2:32775984:A:C	2	32550917	C	A	9.086e-08	0.859871	rs176413	chr2:32271154-32634838	BIRC6	0	intronic	0.221	6	4	5	1	0	0	0	0	.	DMRT4;HNF4_disc1;HNF4_known1;Mrg_1;PPAR_1;RXRA_known1	Enh																								0	0	0	0	0	0	0	0	0	0	0	0	0	0	0	0	0	0	0	0	0	0	0	0	0	0	0	0	FALSE
RiskyBehavior	Other	rs2243844	Nac-D2	0.183231	0.0140067	0.216842	0.0203196	-0.0336114	-0.00631288	0.792501	0.981987	0.293413	FALSE	0	0.4205	0.440021	0.146608	2:32775984:A:C	2	32550917	C	A	9.086e-08	0.859871	rs176413	chr2:32271154-32634838	BIRC6	0	intronic	0.221	6	4	5	1	0	0	0	0	.	DMRT4;HNF4_disc1;HNF4_known1;Mrg_1;PPAR_1;RXRA_known1	Enh																								0	0	0	0	0	0	0	0	0	0	0	0	0	0	0	0	0	0	0	0	0	0	0	0	0	0	0	0	FALSE
RiskyBehavior	Other	rs2710615	Ctx-EXC	0.289178	0.0179439	0.27806	0.0158415	0.0111179	0.00210233	0.912996	0.981987	0.361277	FALSE	0	0.4354	0.427813	0.0665358	2:32791222:A:T	2	32566155	T	A	7.078e-09	0.931118	rs176413	chr2:32271154-32634838	BIRC6	0	intronic	3.53	4	4	8	1	0	0	0	0	.	BATF_disc3;Mrg1::Hoxa9_2;Nrf1_known2;Pdx1_1;TCF11::MafG																									0	0	0	0	0	0	0	0	0	0	0	0	0	0	0	0	0	0	0	0	0	0	0	0	0	0	0	0	FALSE
RiskyBehavior	Other	rs2710615	Cpu-D1	0.25892	0.0234801	0.268556	0.0253669	-0.00963574	-0.00188679	0.92406	0.981987	0.361277	FALSE	0	0.4354	0.439279	0.0780013	2:32791222:A:T	2	32566155	T	A	7.078e-09	0.931118	rs176413	chr2:32271154-32634838	BIRC6	0	intronic	3.53	4	4	8	1	0	0	0	0	.	BATF_disc3;Mrg1::Hoxa9_2;Nrf1_known2;Pdx1_1;TCF11::MafG																									0	0	0	0	0	0	0	0	0	0	0	0	0	0	0	0	0	0	0	0	0	0	0	0	0	0	0	0	FALSE
RiskyBehavior	Other	rs2710615	Nac-D1	0.153626	0.0140141	0.153503	0.0139651	0.00012292	4.90004e-05	0.97004	0.981987	0.361277	FALSE	0	0.4354	0.444925	0.0836476	2:32791222:A:T	2	32566155	T	A	7.078e-09	0.931118	rs176413	chr2:32271154-32634838	BIRC6	0	intronic	3.53	4	4	8	1	0	0	0	0	.	BATF_disc3;Mrg1::Hoxa9_2;Nrf1_known2;Pdx1_1;TCF11::MafG																									0	0	0	0	0	0	0	0	0	0	0	0	0	0	0	0	0	0	0	0	0	0	0	0	0	0	0	0	FALSE
RiskyBehavior	Other	rs2710615	Cpu-D2	0.218358	0.0206429	0.215593	0.020052	0.00276481	0.000590923	0.966757	0.981987	0.361277	FALSE	0	0.4354	0.439367	0.07809	2:32791222:A:T	2	32566155	T	A	7.078e-09	0.931118	rs176413	chr2:32271154-32634838	BIRC6	0	intronic	3.53	4	4	8	1	0	0	0	0	.	BATF_disc3;Mrg1::Hoxa9_2;Nrf1_known2;Pdx1_1;TCF11::MafG																									0	0	0	0	0	0	0	0	0	0	0	0	0	0	0	0	0	0	0	0	0	0	0	0	0	0	0	0	FALSE
RiskyBehavior	Other	rs2710615	Nac-D2	0.156377	0.0100118	0.170756	0.0123298	-0.0143788	-0.00231801	0.908599	0.981987	0.361277	FALSE	0	0.4354	0.440021	0.0787439	2:32791222:A:T	2	32566155	T	A	7.078e-09	0.931118	rs176413	chr2:32271154-32634838	BIRC6	0	intronic	3.53	4	4	8	1	0	0	0	0	.	BATF_disc3;Mrg1::Hoxa9_2;Nrf1_known2;Pdx1_1;TCF11::MafG																									0	0	0	0	0	0	0	0	0	0	0	0	0	0	0	0	0	0	0	0	0	0	0	0	0	0	0	0	FALSE
RiskyBehavior	Other	rs13399071	Ctx-EXC	0.219913	0.00805401	0.204423	0.00663271	0.01549	0.0014213	0.933042	0.981987	0.43513	FALSE	0	0.4085	0.427813	0.00731645	2:32793783:C:T	2	32568716	C	T	6.719e-08	0.871771	rs176413	chr2:32271154-32634838	BIRC6	0	intronic	8.472	6	4	5	1	0	0	0	0	.	Hic1_3;ZEB1_known3;ZEB1_known5																									0	0	0	0	0	0	0	0	0	0	0	0	0	0	0	0	0	0	0	0	0	0	0	0	0	0	0	0	FALSE
RiskyBehavior	Other	rs13399071	Cpu-D1	0.171069	0.00855346	0.16804	0.00830189	0.00302872	0.000251572	0.967841	0.981987	0.43513	FALSE	0	0.4085	0.439279	0.00414903	2:32793783:C:T	2	32568716	C	T	6.719e-08	0.871771	rs176413	chr2:32271154-32634838	BIRC6	0	intronic	8.472	6	4	5	1	0	0	0	0	.	Hic1_3;ZEB1_known3;ZEB1_known5																									0	0	0	0	0	0	0	0	0	0	0	0	0	0	0	0	0	0	0	0	0	0	0	0	0	0	0	0	FALSE
RiskyBehavior	Other	rs13399071	Nac-D1	0.111708	0.00700706	0.111622	0.00700706	8.55134e-05	0	0.971459	0.981987	0.43513	FALSE	0	0.4085	0.444925	0.00979535	2:32793783:C:T	2	32568716	C	T	6.719e-08	0.871771	rs176413	chr2:32271154-32634838	BIRC6	0	intronic	8.472	6	4	5	1	0	0	0	0	.	Hic1_3;ZEB1_known3;ZEB1_known5																									0	0	0	0	0	0	0	0	0	0	0	0	0	0	0	0	0	0	0	0	0	0	0	0	0	0	0	0	FALSE
RiskyBehavior	Other	rs13399071	Cpu-D2	0.121762	0.0054365	0.105234	0.0038213	0.0165284	0.00161519	0.94039	0.981987	0.43513	FALSE	0	0.4085	0.439367	0.0042377	2:32793783:C:T	2	32568716	C	T	6.719e-08	0.871771	rs176413	chr2:32271154-32634838	BIRC6	0	intronic	8.472	6	4	5	1	0	0	0	0	.	Hic1_3;ZEB1_known3;ZEB1_known5																									0	0	0	0	0	0	0	0	0	0	0	0	0	0	0	0	0	0	0	0	0	0	0	0	0	0	0	0	FALSE
RiskyBehavior	Other	rs13399071	Nac-D2	0.154164	0.0096666	0.1487	0.00868021	0.00546361	0.000986388	0.947866	0.981987	0.43513	FALSE	0	0.4085	0.440021	0.0048916	2:32793783:C:T	2	32568716	C	T	6.719e-08	0.871771	rs176413	chr2:32271154-32634838	BIRC6	0	intronic	8.472	6	4	5	1	0	0	0	0	.	Hic1_3;ZEB1_known3;ZEB1_known5																									0	0	0	0	0	0	0	0	0	0	0	0	0	0	0	0	0	0	0	0	0	0	0	0	0	0	0	0	FALSE
RiskyBehavior	Other	rs62136345	Ctx-EXC	0.0855503	0.000681038	0.0874709	0.000710648	-0.00192054	-2.96103e-05	0.974124	0.981987	0.500998	FALSE	0	0.4175	0.427813	0.0731847	2:32807223:G:T	2	32582156	G	T	1.227e-07	0.83993	rs176413	chr2:32271154-32634838	BIRC6	0	intronic	0.268	7	4	5	1	0	0	0	0	.	E2F_disc7;Egr-1_disc6;NRSF_disc5;NRSF_disc9;Nrf1_disc3;Sin3Ak-20_disc5;YY1_disc4;Zfx																									0	0	0	0	0	0	0	0	0	0	0	0	0	0	0	0	0	0	0	0	0	0	0	0	0	0	0	0	FALSE
RiskyBehavior	Other	rs62136345	Cpu-D1	0.28903	0.0301887	0.290786	0.0306918	-0.0017564	-0.000503145	0.961096	0.981987	0.500998	FALSE	0	0.4175	0.439279	0.0617192	2:32807223:G:T	2	32582156	G	T	1.227e-07	0.83993	rs176413	chr2:32271154-32634838	BIRC6	0	intronic	0.268	7	4	5	1	0	0	0	0	.	E2F_disc7;Egr-1_disc6;NRSF_disc5;NRSF_disc9;Nrf1_disc3;Sin3Ak-20_disc5;YY1_disc4;Zfx																									0	0	0	0	0	0	0	0	0	0	0	0	0	0	0	0	0	0	0	0	0	0	0	0	0	0	0	0	FALSE
RiskyBehavior	Other	rs62136345	Nac-D1	0.241979	0.0390533	0.249701	0.0417973	-0.00772221	-0.00274402	0.892295	0.981987	0.500998	FALSE	0	0.4175	0.444925	0.0560729	2:32807223:G:T	2	32582156	G	T	1.227e-07	0.83993	rs176413	chr2:32271154-32634838	BIRC6	0	intronic	0.268	7	4	5	1	0	0	0	0	.	E2F_disc7;Egr-1_disc6;NRSF_disc5;NRSF_disc9;Nrf1_disc3;Sin3Ak-20_disc5;YY1_disc4;Zfx																									0	0	0	0	0	0	0	0	0	0	0	0	0	0	0	0	0	0	0	0	0	0	0	0	0	0	0	0	FALSE
RiskyBehavior	Other	rs62136345	Cpu-D2	0.352102	0.0643713	0.356068	0.066538	-0.00396586	-0.00216672	0.926218	0.981987	0.500998	FALSE	0	0.4175	0.439367	0.0616306	2:32807223:G:T	2	32582156	G	T	1.227e-07	0.83993	rs176413	chr2:32271154-32634838	BIRC6	0	intronic	0.268	7	4	5	1	0	0	0	0	.	E2F_disc7;Egr-1_disc6;NRSF_disc5;NRSF_disc9;Nrf1_disc3;Sin3Ak-20_disc5;YY1_disc4;Zfx																									0	0	0	0	0	0	0	0	0	0	0	0	0	0	0	0	0	0	0	0	0	0	0	0	0	0	0	0	FALSE
RiskyBehavior	Other	rs62136345	Nac-D2	0.276005	0.0351154	0.268275	0.0334385	0.00772995	0.00167686	0.927483	0.981987	0.500998	FALSE	0	0.4175	0.440021	0.0609767	2:32807223:G:T	2	32582156	G	T	1.227e-07	0.83993	rs176413	chr2:32271154-32634838	BIRC6	0	intronic	0.268	7	4	5	1	0	0	0	0	.	E2F_disc7;Egr-1_disc6;NRSF_disc5;NRSF_disc9;Nrf1_disc3;Sin3Ak-20_disc5;YY1_disc4;Zfx																									0	0	0	0	0	0	0	0	0	0	0	0	0	0	0	0	0	0	0	0	0	0	0	0	0	0	0	0	FALSE
RiskyBehavior	Other	rs2754520	Ctx-EXC	0.34978	0.0313573	0.392931	0.0446228	-0.0431507	-0.0132654	0.600967	0.981987	0.367265	FALSE	0	0.4175	0.427813	0.0605478	2:32810293:A:G	2	32585226	G	A	1.543e-07	0.83228	rs176413	chr2:32271154-32634838	BIRC6	0	intronic	0.695	7	4	5	1	0	0	0	0	.	.																									0	0	0	0	0	0	0	0	0	0	0	0	0	0	0	0	0	0	0	0	0	0	0	0	0	0	0	0	FALSE
RiskyBehavior	Other	rs2754520	Cpu-D1	0.320787	0.0410482	0.364786	0.0578197	-0.0439997	-0.0167715	0.55118	0.981987	0.367265	FALSE	0	0.4175	0.439279	0.0720133	2:32810293:A:G	2	32585226	G	A	1.543e-07	0.83228	rs176413	chr2:32271154-32634838	BIRC6	0	intronic	0.695	7	4	5	1	0	0	0	0	.	.																									0	0	0	0	0	0	0	0	0	0	0	0	0	0	0	0	0	0	0	0	0	0	0	0	0	0	0	0	FALSE
RiskyBehavior	Other	rs2754520	Nac-D1	0.214698	0.0300862	0.238769	0.0377793	-0.0240718	-0.00769306	0.752705	0.981987	0.367265	FALSE	0	0.4175	0.444925	0.0776596	2:32810293:A:G	2	32585226	G	A	1.543e-07	0.83228	rs176413	chr2:32271154-32634838	BIRC6	0	intronic	0.695	7	4	5	1	0	0	0	0	.	.																									0	0	0	0	0	0	0	0	0	0	0	0	0	0	0	0	0	0	0	0	0	0	0	0	0	0	0	0	FALSE
RiskyBehavior	Other	rs2754520	Cpu-D2	0.281892	0.0381737	0.306066	0.0457375	-0.0241735	-0.00756382	0.789441	0.981987	0.367265	FALSE	0	0.4175	0.439367	0.072102	2:32810293:A:G	2	32585226	G	A	1.543e-07	0.83228	rs176413	chr2:32271154-32634838	BIRC6	0	intronic	0.695	7	4	5	1	0	0	0	0	.	.																									0	0	0	0	0	0	0	0	0	0	0	0	0	0	0	0	0	0	0	0	0	0	0	0	0	0	0	0	FALSE
RiskyBehavior	Other	rs2754520	Nac-D2	0.228276	0.0228842	0.266732	0.0329454	-0.0384562	-0.0100612	0.687558	0.981987	0.367265	FALSE	0	0.4175	0.440021	0.0727559	2:32810293:A:G	2	32585226	G	A	1.543e-07	0.83228	rs176413	chr2:32271154-32634838	BIRC6	0	intronic	0.695	7	4	5	1	0	0	0	0	.	.																									0	0	0	0	0	0	0	0	0	0	0	0	0	0	0	0	0	0	0	0	0	0	0	0	0	0	0	0	FALSE
RiskyBehavior	Other	rs2583713	Cpu-D1	0.509636	0.15304	0.451452	0.106541	0.0581847	0.046499	0.110505	0.981987	0.383234	FALSE	0	0.4294	0.439279	0.0560452	2:32822729:A:G	2	32597662	G	A	5.318e-08	0.931377	rs176413	chr2:32271154-32634838	BIRC6	0	intronic	0.519	7	4	5	1	0	0	0	0	.	AP-1_disc4;SP1_disc3;UF1H3BETA	Enh																								0	0	0	0	0	0	0	0	0	0	0	0	0	0	0	0	0	0	0	0	0	0	0	0	0	0	0	0	FALSE
RiskyBehavior	Other	rs2583713	Cpu-D2	0.406026	0.0946659	0.339174	0.0586196	0.0668526	0.0360463	0.235001	0.981987	0.383234	FALSE	0	0.4294	0.439367	0.0561339	2:32822729:A:G	2	32597662	G	A	5.318e-08	0.931377	rs176413	chr2:32271154-32634838	BIRC6	0	intronic	0.519	7	4	5	1	0	0	0	0	.	AP-1_disc4;SP1_disc3;UF1H3BETA	Enh																								0	0	0	0	0	0	0	0	0	0	0	0	0	0	0	0	0	0	0	0	0	0	0	0	0	0	0	0	FALSE
RiskyBehavior	Other	rs2583713	Nac-D2	0.415083	0.0945946	0.372194	0.0734859	0.0428885	0.0211087	0.416694	0.981987	0.383234	FALSE	0	0.4294	0.440021	0.0567878	2:32822729:A:G	2	32597662	G	A	5.318e-08	0.931377	rs176413	chr2:32271154-32634838	BIRC6	0	intronic	0.519	7	4	5	1	0	0	0	0	.	AP-1_disc4;SP1_disc3;UF1H3BETA	Enh																								0	0	0	0	0	0	0	0	0	0	0	0	0	0	0	0	0	0	0	0	0	0	0	0	0	0	0	0	FALSE
CigarettesPerDay	Other	rs6830599	Ctx-EXC	0.32928	0.0260867	0.253684	0.0121402	0.0755965	0.0139465	0.583519	0.981987	0.325349	FALSE	0	0.4414	0.427813	0.102464	4:67875009:A:C	4	67009291	A	C	8.72e-08	0.800541	rs13141210	chr4:66926347-67192837	RNU6-699P	111919	intergenic	0.145	7	14	15	0	0	0	0	0	.	Foxp1;HDAC2_disc6;HNF1_6;HNF1_7;Irf_disc3;Irf_known1;Irf_known6;PLZF;Sox_6;p300_disc5																									0	0	0	0	0	0	0	0	0	0	0	0	0	0	0	0	0	0	0	0	0	0	0	0	0	0	0	0	FALSE
CigarettesPerDay	Other	rs6830599	Cpu-D1	0.150555	0.00591195	0.0903978	0.00192872	0.0601571	0.00398323	0.868285	0.981987	0.325349	FALSE	0	0.4414	0.439279	0.113929	4:67875009:A:C	4	67009291	A	C	8.72e-08	0.800541	rs13141210	chr4:66926347-67192837	RNU6-699P	111919	intergenic	0.145	7	14	15	0	0	0	0	0	.	Foxp1;HDAC2_disc6;HNF1_6;HNF1_7;Irf_disc3;Irf_known1;Irf_known6;PLZF;Sox_6;p300_disc5																									0	0	0	0	0	0	0	0	0	0	0	0	0	0	0	0	0	0	0	0	0	0	0	0	0	0	0	0	FALSE
CigarettesPerDay	Other	rs6830599	Nac-D1	0.140323	0.0116621	0.109755	0.00695806	0.0305677	0.00470404	0.836354	0.981987	0.325349	FALSE	0	0.4414	0.444925	0.119576	4:67875009:A:C	4	67009291	A	C	8.72e-08	0.800541	rs13141210	chr4:66926347-67192837	RNU6-699P	111919	intergenic	0.145	7	14	15	0	0	0	0	0	.	Foxp1;HDAC2_disc6;HNF1_6;HNF1_7;Irf_disc3;Irf_known1;Irf_known6;PLZF;Sox_6;p300_disc5																									0	0	0	0	0	0	0	0	0	0	0	0	0	0	0	0	0	0	0	0	0	0	0	0	0	0	0	0	FALSE
CigarettesPerDay	Other	rs6830599	Cpu-D2	0.140931	0.00732745	0.0820702	0.00208793	0.0588612	0.00523952	0.847808	0.981987	0.325349	FALSE	0	0.4414	0.439367	0.114018	4:67875009:A:C	4	67009291	A	C	8.72e-08	0.800541	rs13141210	chr4:66926347-67192837	RNU6-699P	111919	intergenic	0.145	7	14	15	0	0	0	0	0	.	Foxp1;HDAC2_disc6;HNF1_6;HNF1_7;Irf_disc3;Irf_known1;Irf_known6;PLZF;Sox_6;p300_disc5																									0	0	0	0	0	0	0	0	0	0	0	0	0	0	0	0	0	0	0	0	0	0	0	0	0	0	0	0	FALSE
CigarettesPerDay	Other	rs6830599	Nac-D2	0.188282	0.0148945	0.148571	0.00868021	0.0397112	0.00621424	0.795324	0.981987	0.325349	FALSE	0	0.4414	0.440021	0.114672	4:67875009:A:C	4	67009291	A	C	8.72e-08	0.800541	rs13141210	chr4:66926347-67192837	RNU6-699P	111919	intergenic	0.145	7	14	15	0	0	0	0	0	.	Foxp1;HDAC2_disc6;HNF1_6;HNF1_7;Irf_disc3;Irf_known1;Irf_known6;PLZF;Sox_6;p300_disc5																									0	0	0	0	0	0	0	0	0	0	0	0	0	0	0	0	0	0	0	0	0	0	0	0	0	0	0	0	FALSE
RiskyBehavior	Other	rs62136349	Ctx-EXC	0.337629	0.028189	0.305714	0.0209345	0.0319147	0.00725453	0.764008	0.981987	0.37525	FALSE	0	0.4066	0.427813	0.0525638	2:32827504:A:G	2	32602437	G	A	1.185e-07	0.872599	rs176413	chr2:32271154-32634838	BIRC6	0	intronic	0.89	6	4	4	1	0	0	0	0	.	CCNT2_disc1;EWSR1-FLI1;GATA_known14;PRDM1_known1;TAL1_disc1																									0	0	0	0	0	0	0	0	0	0	0	0	0	0	0	0	0	0	0	0	0	0	0	0	0	0	0	0	FALSE
RiskyBehavior	Other	rs62136349	Cpu-D1	0.316203	0.0392872	0.338045	0.0472956	-0.0218418	-0.00800839	0.763239	0.981987	0.37525	FALSE	0	0.4066	0.439279	0.0640293	2:32827504:A:G	2	32602437	G	A	1.185e-07	0.872599	rs176413	chr2:32271154-32634838	BIRC6	0	intronic	0.89	6	4	4	1	0	0	0	0	.	CCNT2_disc1;EWSR1-FLI1;GATA_known14;PRDM1_known1;TAL1_disc1																									0	0	0	0	0	0	0	0	0	0	0	0	0	0	0	0	0	0	0	0	0	0	0	0	0	0	0	0	FALSE
RiskyBehavior	Other	rs62136349	Nac-D1	0.268354	0.0479224	0.274785	0.0511074	-0.00643098	-0.00318503	0.879651	0.981987	0.37525	FALSE	0	0.4066	0.444925	0.0696756	2:32827504:A:G	2	32602437	G	A	1.185e-07	0.872599	rs176413	chr2:32271154-32634838	BIRC6	0	intronic	0.89	6	4	4	1	0	0	0	0	.	CCNT2_disc1;EWSR1-FLI1;GATA_known14;PRDM1_known1;TAL1_disc1																									0	0	0	0	0	0	0	0	0	0	0	0	0	0	0	0	0	0	0	0	0	0	0	0	0	0	0	0	FALSE
RiskyBehavior	Other	rs62136349	Cpu-D2	0.299386	0.0435314	0.309302	0.0469193	-0.00991572	-0.00338796	0.894925	0.981987	0.37525	FALSE	0	0.4066	0.439367	0.0641179	2:32827504:A:G	2	32602437	G	A	1.185e-07	0.872599	rs176413	chr2:32271154-32634838	BIRC6	0	intronic	0.89	6	4	4	1	0	0	0	0	.	CCNT2_disc1;EWSR1-FLI1;GATA_known14;PRDM1_known1;TAL1_disc1																									0	0	0	0	0	0	0	0	0	0	0	0	0	0	0	0	0	0	0	0	0	0	0	0	0	0	0	0	FALSE
RiskyBehavior	Other	rs62136349	Nac-D2	0.289224	0.0398007	0.300945	0.0433024	-0.0117205	-0.00350168	0.873878	0.981987	0.37525	FALSE	0	0.4066	0.440021	0.0647718	2:32827504:A:G	2	32602437	G	A	1.185e-07	0.872599	rs176413	chr2:32271154-32634838	BIRC6	0	intronic	0.89	6	4	4	1	0	0	0	0	.	CCNT2_disc1;EWSR1-FLI1;GATA_known14;PRDM1_known1;TAL1_disc1																									0	0	0	0	0	0	0	0	0	0	0	0	0	0	0	0	0	0	0	0	0	0	0	0	0	0	0	0	FALSE
RiskyBehavior	Other	rs2754523	Ctx-EXC	0.108236	0.00106597	0.114416	0.00121402	-0.00618005	-0.000148052	0.970624	0.981987	0.461078	FALSE	0	0.4384	0.427813	0.0332645	2:32837110:A:G	2	32612043	G	A	4.266e-09	0.96706	rs176413	chr2:32271154-32634838	BIRC6	0	intronic	4.499	5	4	4	1	0	0	0	0	.	Foxp1;HMG-IY_2;Pou3f2_2;Zfp105	EnhG																								0	0	0	0	0	0	0	0	0	0	0	0	0	0	0	0	0	0	0	0	0	0	0	0	0	0	0	0	FALSE
RiskyBehavior	Other	rs2754523	Cpu-D1	0.105563	0.00289308	0.120919	0.00377358	-0.0153555	-0.000880503	0.950983	0.981987	0.461078	FALSE	0	0.4384	0.439279	0.0217991	2:32837110:A:G	2	32612043	G	A	4.266e-09	0.96706	rs176413	chr2:32271154-32634838	BIRC6	0	intronic	4.499	5	4	4	1	0	0	0	0	.	Foxp1;HMG-IY_2;Pou3f2_2;Zfp105	EnhG																								0	0	0	0	0	0	0	0	0	0	0	0	0	0	0	0	0	0	0	0	0	0	0	0	0	0	0	0	FALSE
RiskyBehavior	Other	rs2754523	Nac-D1	0.114654	0.00759506	0.121689	0.00886907	-0.00703508	-0.00127401	0.934621	0.981987	0.461078	FALSE	0	0.4384	0.444925	0.0161528	2:32837110:A:G	2	32612043	G	A	4.266e-09	0.96706	rs176413	chr2:32271154-32634838	BIRC6	0	intronic	4.499	5	4	4	1	0	0	0	0	.	Foxp1;HMG-IY_2;Pou3f2_2;Zfp105	EnhG																								0	0	0	0	0	0	0	0	0	0	0	0	0	0	0	0	0	0	0	0	0	0	0	0	0	0	0	0	FALSE
RiskyBehavior	Other	rs2754523	Cpu-D2	0.0868724	0.0023243	0.0897355	0.00248188	-0.00286306	-0.00015758	0.977925	0.981987	0.461078	FALSE	0	0.4384	0.439367	0.0217104	2:32837110:A:G	2	32612043	G	A	4.266e-09	0.96706	rs176413	chr2:32271154-32634838	BIRC6	0	intronic	4.499	5	4	4	1	0	0	0	0	.	Foxp1;HMG-IY_2;Pou3f2_2;Zfp105	EnhG																								0	0	0	0	0	0	0	0	0	0	0	0	0	0	0	0	0	0	0	0	0	0	0	0	0	0	0	0	FALSE
RiskyBehavior	Other	rs2754523	Nac-D2	0.20802	0.0186427	0.221183	0.0212073	-0.0131629	-0.00256461	0.901349	0.981987	0.461078	FALSE	0	0.4384	0.440021	0.0210565	2:32837110:A:G	2	32612043	G	A	4.266e-09	0.96706	rs176413	chr2:32271154-32634838	BIRC6	0	intronic	4.499	5	4	4	1	0	0	0	0	.	Foxp1;HMG-IY_2;Pou3f2_2;Zfp105	EnhG																								0	0	0	0	0	0	0	0	0	0	0	0	0	0	0	0	0	0	0	0	0	0	0	0	0	0	0	0	FALSE
RiskyBehavior	Other	rs2568464	Ctx-EXC	0.0986257	0.00094753	0.13046	0.00195428	-0.0318346	-0.00100675	0.945266	0.981987	0.423154	FALSE	0	0.4165	0.427813	0.0046596	2:32848658:C:T	2	32623591	C	T	1.913e-08	0.908409	rs176413	chr2:32271154-32634838	TTC27	4440	intergenic	1.638	3a	4	5	1	0	0	0	0	HeLa-S3,CEBPB,Stanford,None;HepG2,CEBPB,Stanford,None;K562,CEBPB,Stanford,None	Dobox4																									0	0	0	0	0	0	0	0	0	0	0	0	0	0	0	0	0	0	0	0	0	0	0	0	0	0	0	0	FALSE
RiskyBehavior	Other	rs2568464	Cpu-D1	0.192542	0.0116562	0.191013	0.0114046	0.0015297	0.000251572	0.967841	0.981987	0.423154	FALSE	0	0.4165	0.439279	0.0161251	2:32848658:C:T	2	32623591	C	T	1.913e-08	0.908409	rs176413	chr2:32271154-32634838	TTC27	4440	intergenic	1.638	3a	4	5	1	0	0	0	0	HeLa-S3,CEBPB,Stanford,None;HepG2,CEBPB,Stanford,None;K562,CEBPB,Stanford,None	Dobox4																									0	0	0	0	0	0	0	0	0	0	0	0	0	0	0	0	0	0	0	0	0	0	0	0	0	0	0	0	FALSE
RiskyBehavior	Other	rs2568464	Nac-D1	0.128114	0.00975108	0.138158	0.0111231	-0.0100448	-0.00137201	0.931793	0.981987	0.423154	FALSE	0	0.4165	0.444925	0.0217714	2:32848658:C:T	2	32623591	C	T	1.913e-08	0.908409	rs176413	chr2:32271154-32634838	TTC27	4440	intergenic	1.638	3a	4	5	1	0	0	0	0	HeLa-S3,CEBPB,Stanford,None;HepG2,CEBPB,Stanford,None;K562,CEBPB,Stanford,None	Dobox4																									0	0	0	0	0	0	0	0	0	0	0	0	0	0	0	0	0	0	0	0	0	0	0	0	0	0	0	0	FALSE
RiskyBehavior	Other	rs2568464	Cpu-D2	0.195762	0.015364	0.209885	0.0184368	-0.014123	-0.0030728	0.902987	0.981987	0.423154	FALSE	0	0.4165	0.439367	0.0162138	2:32848658:C:T	2	32623591	C	T	1.913e-08	0.908409	rs176413	chr2:32271154-32634838	TTC27	4440	intergenic	1.638	3a	4	5	1	0	0	0	0	HeLa-S3,CEBPB,Stanford,None;HepG2,CEBPB,Stanford,None;K562,CEBPB,Stanford,None	Dobox4																									0	0	0	0	0	0	0	0	0	0	0	0	0	0	0	0	0	0	0	0	0	0	0	0	0	0	0	0	FALSE
RiskyBehavior	Other	rs2568464	Nac-D2	0.21766	0.0205169	0.228629	0.0230815	-0.0109689	-0.00256461	0.901349	0.981987	0.423154	FALSE	0	0.4165	0.440021	0.0168676	2:32848658:C:T	2	32623591	C	T	1.913e-08	0.908409	rs176413	chr2:32271154-32634838	TTC27	4440	intergenic	1.638	3a	4	5	1	0	0	0	0	HeLa-S3,CEBPB,Stanford,None;HepG2,CEBPB,Stanford,None;K562,CEBPB,Stanford,None	Dobox4																									0	0	0	0	0	0	0	0	0	0	0	0	0	0	0	0	0	0	0	0	0	0	0	0	0	0	0	0	FALSE
RiskyBehavior	Other	rs4952343	Ctx-EXC	0.0426397	0.000148052	0.0543316	0.000296103	-0.0116919	-0.000148052	0.970624	0.981987	0.365269	FALSE	0	0.4453	0.427813	0.0625438	2:32858637:A:G	2	32633570	G	A	7.96e-09	0.93088	rs176413	chr2:32271154-32634838	TTC27	0	intronic	0.569	5	4	5	1	0	0	0	0	.	Dbx1;Hoxd8;Irf_known3;Ncx_2	EnhG																								0	0	0	0	0	0	0	0	0	0	0	0	0	0	0	0	0	0	0	0	0	0	0	0	0	0	0	0	FALSE
RiskyBehavior	Other	rs4952343	Cpu-D1	0.0714729	0.001174	0.0789429	0.00129979	-0.00746999	-0.000125786	0.971214	0.981987	0.365269	FALSE	0	0.4453	0.439279	0.0740093	2:32858637:A:G	2	32633570	G	A	7.96e-09	0.93088	rs176413	chr2:32271154-32634838	TTC27	0	intronic	0.569	5	4	5	1	0	0	0	0	.	Dbx1;Hoxd8;Irf_known3;Ncx_2	EnhG																								0	0	0	0	0	0	0	0	0	0	0	0	0	0	0	0	0	0	0	0	0	0	0	0	0	0	0	0	FALSE
RiskyBehavior	Other	rs4952343	Nac-D1	0.0922409	0.00465504	0.102658	0.00602705	-0.010417	-0.00137201	0.931793	0.981987	0.365269	FALSE	0	0.4453	0.444925	0.0796556	2:32858637:A:G	2	32633570	G	A	7.96e-09	0.93088	rs176413	chr2:32271154-32634838	TTC27	0	intronic	0.569	5	4	5	1	0	0	0	0	.	Dbx1;Hoxd8;Irf_known3;Ncx_2	EnhG																								0	0	0	0	0	0	0	0	0	0	0	0	0	0	0	0	0	0	0	0	0	0	0	0	0	0	0	0	FALSE
RiskyBehavior	Other	rs4952343	Cpu-D2	0.107759	0.00393949	0.109317	0.00401828	-0.00155768	-7.87898e-05	0.979956	0.981987	0.365269	FALSE	0	0.4453	0.439367	0.074098	2:32858637:A:G	2	32633570	G	A	7.96e-09	0.93088	rs176413	chr2:32271154-32634838	TTC27	0	intronic	0.569	5	4	5	1	0	0	0	0	.	Dbx1;Hoxd8;Irf_known3;Ncx_2	EnhG																								0	0	0	0	0	0	0	0	0	0	0	0	0	0	0	0	0	0	0	0	0	0	0	0	0	0	0	0	FALSE
RiskyBehavior	Other	rs4952343	Nac-D2	0.138581	0.00744723	0.156031	0.0100118	-0.0174502	-0.00256461	0.901349	0.981987	0.365269	FALSE	0	0.4453	0.440021	0.0747519	2:32858637:A:G	2	32633570	G	A	7.96e-09	0.93088	rs176413	chr2:32271154-32634838	TTC27	0	intronic	0.569	5	4	5	1	0	0	0	0	.	Dbx1;Hoxd8;Irf_known3;Ncx_2	EnhG																								0	0	0	0	0	0	0	0	0	0	0	0	0	0	0	0	0	0	0	0	0	0	0	0	0	0	0	0	FALSE
RiskyBehavior	Other	rs4143308	Ctx-EXC	0.323303	0.0243397	0.272953	0.0153085	0.05035	0.00903115	0.714313	0.981987	0.59481	FALSE	0	0.2028	0.427813	0.166997	2:45159934:C:T	2	44932795	C	T	1.192e-10	0.829845	rs733872	chr2:44883915-44968840	RP11-89K21.1	0	ncRNA_intronic	6.066	5	5	13	1	0	0	0	0	.	.	EnhBiv																								0	0	0	0	0	0	0	0	0	0	0	0	0	0	0	0	0	0	0	0	0	0	0	0	0	0	0	0	FALSE
RiskyBehavior	Other	rs4143308	Cpu-D1	0.367131	0.0587002	0.318937	0.0404612	0.0481947	0.018239	0.518697	0.981987	0.59481	FALSE	0	0.2028	0.439279	0.155532	2:45159934:C:T	2	44932795	C	T	1.192e-10	0.829845	rs733872	chr2:44883915-44968840	RP11-89K21.1	0	ncRNA_intronic	6.066	5	5	13	1	0	0	0	0	.	.	EnhBiv																								0	0	0	0	0	0	0	0	0	0	0	0	0	0	0	0	0	0	0	0	0	0	0	0	0	0	0	0	FALSE
RiskyBehavior	Other	rs4143308	Nac-D1	0.409231	0.124265	0.364838	0.0959918	0.0443934	0.0282732	0.288128	0.981987	0.59481	FALSE	0	0.2028	0.444925	0.149885	2:45159934:C:T	2	44932795	C	T	1.192e-10	0.829845	rs733872	chr2:44883915-44968840	RP11-89K21.1	0	ncRNA_intronic	6.066	5	5	13	1	0	0	0	0	.	.	EnhBiv																								0	0	0	0	0	0	0	0	0	0	0	0	0	0	0	0	0	0	0	0	0	0	0	0	0	0	0	0	FALSE
RiskyBehavior	Other	rs4143308	Cpu-D2	0.401009	0.0916719	0.332718	0.0555074	0.0682913	0.0361645	0.233498	0.981987	0.59481	FALSE	0	0.2028	0.439367	0.155443	2:45159934:C:T	2	44932795	C	T	1.192e-10	0.829845	rs733872	chr2:44883915-44968840	RP11-89K21.1	0	ncRNA_intronic	6.066	5	5	13	1	0	0	0	0	.	.	EnhBiv																								0	0	0	0	0	0	0	0	0	0	0	0	0	0	0	0	0	0	0	0	0	0	0	0	0	0	0	0	FALSE
RiskyBehavior	Other	rs4143308	Nac-D2	0.430366	0.103176	0.377892	0.0759519	0.0524738	0.0272243	0.298743	0.981987	0.59481	FALSE	0	0.2028	0.440021	0.154789	2:45159934:C:T	2	44932795	C	T	1.192e-10	0.829845	rs733872	chr2:44883915-44968840	RP11-89K21.1	0	ncRNA_intronic	6.066	5	5	13	1	0	0	0	0	.	.	EnhBiv																								0	0	0	0	0	0	0	0	0	0	0	0	0	0	0	0	0	0	0	0	0	0	0	0	0	0	0	0	FALSE
RiskyBehavior	Other	rs77428094	Ctx-EXC	0.0109041	0	0.0100389	0	0.000865215	0	0.974999	0.981987	0.373253	FALSE	0	0.1918	0.427813	0.0545598	2:48778223:G:T	2	48551084	G	T	2.057e-08	1	rs77428094	chr2:48550739-48556827	STON1:STON1-GTF2A1L	0:0	intronic	0.633	5	4	15	1	0	0	0	0	.	Nanog_disc1;Pou2f2_disc1;Pou2f2_known2;Pou2f2_known6;Pou2f2_known7;Pou2f2_known8;TATA_disc9	Enh																								0	0	0	0	0	0	0	0	0	0	0	0	0	0	0	0	0	0	0	0	0	0	0	0	0	0	0	0	FALSE
RiskyBehavior	Other	rs77428094	Cpu-D1	0.0450871	0.000545073	0.0685752	0.00100629	-0.023488	-0.000461216	0.96222	0.981987	0.373253	FALSE	0	0.1918	0.439279	0.0660253	2:48778223:G:T	2	48551084	G	T	2.057e-08	1	rs77428094	chr2:48550739-48556827	STON1:STON1-GTF2A1L	0:0	intronic	0.633	5	4	15	1	0	0	0	0	.	Nanog_disc1;Pou2f2_disc1;Pou2f2_known2;Pou2f2_known6;Pou2f2_known7;Pou2f2_known8;TATA_disc9	Enh																								0	0	0	0	0	0	0	0	0	0	0	0	0	0	0	0	0	0	0	0	0	0	0	0	0	0	0	0	FALSE
RiskyBehavior	Other	rs77428094	Nac-D1	0.0533452	0.00156801	0.0610885	0.00191102	-0.00774331	-0.000343003	0.961532	0.981987	0.373253	FALSE	0	0.1918	0.444925	0.0716716	2:48778223:G:T	2	48551084	G	T	2.057e-08	1	rs77428094	chr2:48550739-48556827	STON1:STON1-GTF2A1L	0:0	intronic	0.633	5	4	15	1	0	0	0	0	.	Nanog_disc1;Pou2f2_disc1;Pou2f2_known2;Pou2f2_known6;Pou2f2_known7;Pou2f2_known8;TATA_disc9	Enh																								0	0	0	0	0	0	0	0	0	0	0	0	0	0	0	0	0	0	0	0	0	0	0	0	0	0	0	0	FALSE
RiskyBehavior	Other	rs77428094	Cpu-D2	0.0350314	0.000236369	0.0561904	0.000866688	-0.021159	-0.000630318	0.965742	0.981987	0.373253	FALSE	0	0.1918	0.439367	0.066114	2:48778223:G:T	2	48551084	G	T	2.057e-08	1	rs77428094	chr2:48550739-48556827	STON1:STON1-GTF2A1L	0:0	intronic	0.633	5	4	15	1	0	0	0	0	.	Nanog_disc1;Pou2f2_disc1;Pou2f2_known2;Pou2f2_known6;Pou2f2_known7;Pou2f2_known8;TATA_disc9	Enh																								0	0	0	0	0	0	0	0	0	0	0	0	0	0	0	0	0	0	0	0	0	0	0	0	0	0	0	0	FALSE
RiskyBehavior	Other	rs77428094	Nac-D2	0.0734372	0.00172618	0.110062	0.00434011	-0.0366246	-0.00261393	0.899899	0.981987	0.373253	FALSE	0	0.1918	0.440021	0.0667678	2:48778223:G:T	2	48551084	G	T	2.057e-08	1	rs77428094	chr2:48550739-48556827	STON1:STON1-GTF2A1L	0:0	intronic	0.633	5	4	15	1	0	0	0	0	.	Nanog_disc1;Pou2f2_disc1;Pou2f2_known2;Pou2f2_known6;Pou2f2_known7;Pou2f2_known8;TATA_disc9	Enh																								0	0	0	0	0	0	0	0	0	0	0	0	0	0	0	0	0	0	0	0	0	0	0	0	0	0	0	0	FALSE
RiskyBehavior	Other	rs13022107	Ctx-EXC	0.389096	0.0435568	0.338714	0.0284259	0.0503816	0.0151309	0.553749	0.981987	0.427146	FALSE	0	0.494	0.427813	0.000667586	2:60008266:C:T	2	59781131	C	T	1.268e-05	0.866288	rs7585579	chr2:59773001-60302768	RP11-444A22.1	0	ncRNA_intronic	0.644	7	7	15	0	0	0	0	0	.	Pou3f2_2	Enh																								0	0	0	0	0	0	0	0	0	0	0	0	0	0	0	0	0	0	0	0	0	0	0	0	0	0	0	0	FALSE
SmokingInitiation	Other	rs13022107	Ctx-EXC	0.389096	0.0435568	0.338714	0.0284259	0.0503816	0.0151309	0.553749	0.981987	0.427146	FALSE	0	0.494	0.427813	0.000667586	2:60008266:C:T	2	59781131	T	C	1.13e-07	0.866288	rs7585579	chr2:59773001-60302768	RP11-444A22.1	0	ncRNA_intronic	0.644	7	7	15	0	0	0	0	0	.	Pou3f2_2	Enh																								0	0	0	0	0	0	0	0	0	0	0	0	0	0	0	0	0	0	0	0	0	0	0	0	0	0	0	0	FALSE
RiskyBehavior	Other	rs13022107	Cpu-D1	0.382985	0.0662055	0.401068	0.0740881	-0.0180831	-0.0078826	0.766467	0.981987	0.427146	FALSE	0	0.494	0.439279	0.0121331	2:60008266:C:T	2	59781131	C	T	1.268e-05	0.866288	rs7585579	chr2:59773001-60302768	RP11-444A22.1	0	ncRNA_intronic	0.644	7	7	15	0	0	0	0	0	.	Pou3f2_2	Enh																								0	0	0	0	0	0	0	0	0	0	0	0	0	0	0	0	0	0	0	0	0	0	0	0	0	0	0	0	FALSE
SmokingInitiation	Other	rs13022107	Cpu-D1	0.382985	0.0662055	0.401068	0.0740881	-0.0180831	-0.0078826	0.766467	0.981987	0.427146	FALSE	0	0.494	0.439279	0.0121331	2:60008266:C:T	2	59781131	T	C	1.13e-07	0.866288	rs7585579	chr2:59773001-60302768	RP11-444A22.1	0	ncRNA_intronic	0.644	7	7	15	0	0	0	0	0	.	Pou3f2_2	Enh																								0	0	0	0	0	0	0	0	0	0	0	0	0	0	0	0	0	0	0	0	0	0	0	0	0	0	0	0	FALSE
RiskyBehavior	Other	rs13022107	Nac-D1	0.290146	0.0571345	0.29278	0.0581145	-0.00263345	-0.000980008	0.943113	0.981987	0.427146	FALSE	0	0.494	0.444925	0.0177794	2:60008266:C:T	2	59781131	C	T	1.268e-05	0.866288	rs7585579	chr2:59773001-60302768	RP11-444A22.1	0	ncRNA_intronic	0.644	7	7	15	0	0	0	0	0	.	Pou3f2_2	Enh																								0	0	0	0	0	0	0	0	0	0	0	0	0	0	0	0	0	0	0	0	0	0	0	0	0	0	0	0	FALSE
SmokingInitiation	Other	rs13022107	Nac-D1	0.290146	0.0571345	0.29278	0.0581145	-0.00263345	-0.000980008	0.943113	0.981987	0.427146	FALSE	0	0.494	0.444925	0.0177794	2:60008266:C:T	2	59781131	T	C	1.13e-07	0.866288	rs7585579	chr2:59773001-60302768	RP11-444A22.1	0	ncRNA_intronic	0.644	7	7	15	0	0	0	0	0	.	Pou3f2_2	Enh																								0	0	0	0	0	0	0	0	0	0	0	0	0	0	0	0	0	0	0	0	0	0	0	0	0	0	0	0	FALSE
RiskyBehavior	Other	rs13022107	Cpu-D2	0.3611	0.0694138	0.340129	0.0591317	0.0209706	0.0102821	0.722673	0.981987	0.427146	FALSE	0	0.494	0.439367	0.0122217	2:60008266:C:T	2	59781131	C	T	1.268e-05	0.866288	rs7585579	chr2:59773001-60302768	RP11-444A22.1	0	ncRNA_intronic	0.644	7	7	15	0	0	0	0	0	.	Pou3f2_2	Enh																								0	0	0	0	0	0	0	0	0	0	0	0	0	0	0	0	0	0	0	0	0	0	0	0	0	0	0	0	FALSE
SmokingInitiation	Other	rs13022107	Cpu-D2	0.3611	0.0694138	0.340129	0.0591317	0.0209706	0.0102821	0.722673	0.981987	0.427146	FALSE	0	0.494	0.439367	0.0122217	2:60008266:C:T	2	59781131	T	C	1.13e-07	0.866288	rs7585579	chr2:59773001-60302768	RP11-444A22.1	0	ncRNA_intronic	0.644	7	7	15	0	0	0	0	0	.	Pou3f2_2	Enh																								0	0	0	0	0	0	0	0	0	0	0	0	0	0	0	0	0	0	0	0	0	0	0	0	0	0	0	0	FALSE
RiskyBehavior	Other	rs13022107	Nac-D2	0.361156	0.0679128	0.35992	0.067173	0.00123656	0.000739791	0.955155	0.981987	0.427146	FALSE	0	0.494	0.440021	0.0128756	2:60008266:C:T	2	59781131	C	T	1.268e-05	0.866288	rs7585579	chr2:59773001-60302768	RP11-444A22.1	0	ncRNA_intronic	0.644	7	7	15	0	0	0	0	0	.	Pou3f2_2	Enh																								0	0	0	0	0	0	0	0	0	0	0	0	0	0	0	0	0	0	0	0	0	0	0	0	0	0	0	0	FALSE
SmokingInitiation	Other	rs13022107	Nac-D2	0.361156	0.0679128	0.35992	0.067173	0.00123656	0.000739791	0.955155	0.981987	0.427146	FALSE	0	0.494	0.440021	0.0128756	2:60008266:C:T	2	59781131	T	C	1.13e-07	0.866288	rs7585579	chr2:59773001-60302768	RP11-444A22.1	0	ncRNA_intronic	0.644	7	7	15	0	0	0	0	0	.	Pou3f2_2	Enh																								0	0	0	0	0	0	0	0	0	0	0	0	0	0	0	0	0	0	0	0	0	0	0	0	0	0	0	0	FALSE
RiskyBehavior	Other	rs7585579	Ctx-EXC	0.0636905	0.000355324	0.0368912	8.8831e-05	0.0267993	0.000266493	0.967124	0.981987	0.355289	TRUE	0	0.4821	0.427813	0.0725239	2:60024857:C:G	2	59797722	G	C	3.484e-08	1	rs7585579	chr2:59773001-60302768	RP11-444A22.1	0	ncRNA_intronic	0.796	7	9	15	0	0	0	1	1	.	Arid5b;Ik-3		0.929149	0.940678	0.94048	OT349	172	7	OT349	Ever smoker	Smoking	D012907	518633			EUR	SSGAC	BioRxiv_261081	2018	175	11474601	9734	https://www.thessgac.org		0.936769	0	0	0	0	0	0	0	0	0	0	0	0	0	0	0	0	0	0	0	0	0	0	0	0	0	0	0	0	FALSE
SmokingInitiation	Other	rs7585579	Ctx-EXC	0.0636905	0.000355324	0.0368912	8.8831e-05	0.0267993	0.000266493	0.967124	0.981987	0.355289	TRUE	0	0.4821	0.427813	0.0725239	2:60024857:C:G	2	59797722	G	C	1.88e-09	1	rs7585579	chr2:59773001-60302768	RP11-444A22.1	0	ncRNA_intronic	0.796	7	9	15	0	0	0	1	1	.	Arid5b;Ik-3		0.929149	0.940678	0.94048	OT349	172	7	OT349	Ever smoker	Smoking	D012907	518633			EUR	SSGAC	BioRxiv_261081	2018	175	11474601	9734	https://www.thessgac.org		0.936769	0	0	0	0	0	0	0	0	0	0	0	0	0	0	0	0	0	0	0	0	0	0	0	0	0	0	0	0	FALSE
RiskyBehavior	Other	rs7585579	Cpu-D1	0.392696	0.0701887	0.385733	0.0671698	0.00696309	0.00301887	0.893877	0.981987	0.355289	TRUE	0	0.4821	0.439279	0.0839893	2:60024857:C:G	2	59797722	G	C	3.484e-08	1	rs7585579	chr2:59773001-60302768	RP11-444A22.1	0	ncRNA_intronic	0.796	7	9	15	0	0	0	1	1	.	Arid5b;Ik-3		0.929149	0.940678	0.94048	OT349	172	7	OT349	Ever smoker	Smoking	D012907	518633			EUR	SSGAC	BioRxiv_261081	2018	175	11474601	9734	https://www.thessgac.org		0.936769	0	0	0	0	0	0	0	0	0	0	0	0	0	0	0	0	0	0	0	0	0	0	0	0	0	0	0	0	FALSE
SmokingInitiation	Other	rs7585579	Cpu-D1	0.392696	0.0701887	0.385733	0.0671698	0.00696309	0.00301887	0.893877	0.981987	0.355289	TRUE	0	0.4821	0.439279	0.0839893	2:60024857:C:G	2	59797722	G	C	1.88e-09	1	rs7585579	chr2:59773001-60302768	RP11-444A22.1	0	ncRNA_intronic	0.796	7	9	15	0	0	0	1	1	.	Arid5b;Ik-3		0.929149	0.940678	0.94048	OT349	172	7	OT349	Ever smoker	Smoking	D012907	518633			EUR	SSGAC	BioRxiv_261081	2018	175	11474601	9734	https://www.thessgac.org		0.936769	0	0	0	0	0	0	0	0	0	0	0	0	0	0	0	0	0	0	0	0	0	0	0	0	0	0	0	0	FALSE
RiskyBehavior	Other	rs7585579	Nac-D1	0.368523	0.0983438	0.365421	0.0962368	0.00310194	0.00210702	0.910606	0.981987	0.355289	TRUE	0	0.4821	0.444925	0.0896357	2:60024857:C:G	2	59797722	G	C	3.484e-08	1	rs7585579	chr2:59773001-60302768	RP11-444A22.1	0	ncRNA_intronic	0.796	7	9	15	0	0	0	1	1	.	Arid5b;Ik-3		0.929149	0.940678	0.94048	OT349	172	7	OT349	Ever smoker	Smoking	D012907	518633			EUR	SSGAC	BioRxiv_261081	2018	175	11474601	9734	https://www.thessgac.org		0.936769	0	0	0	0	0	0	0	0	0	0	0	0	0	0	0	0	0	0	0	0	0	0	0	0	0	0	0	0	FALSE
SmokingInitiation	Other	rs7585579	Nac-D1	0.368523	0.0983438	0.365421	0.0962368	0.00310194	0.00210702	0.910606	0.981987	0.355289	TRUE	0	0.4821	0.444925	0.0896357	2:60024857:C:G	2	59797722	G	C	1.88e-09	1	rs7585579	chr2:59773001-60302768	RP11-444A22.1	0	ncRNA_intronic	0.796	7	9	15	0	0	0	1	1	.	Arid5b;Ik-3		0.929149	0.940678	0.94048	OT349	172	7	OT349	Ever smoker	Smoking	D012907	518633			EUR	SSGAC	BioRxiv_261081	2018	175	11474601	9734	https://www.thessgac.org		0.936769	0	0	0	0	0	0	0	0	0	0	0	0	0	0	0	0	0	0	0	0	0	0	0	0	0	0	0	0	FALSE
RiskyBehavior	Other	rs7585579	Cpu-D2	0.285689	0.0395131	0.295867	0.0424677	-0.0101787	-0.00295462	0.906013	0.981987	0.355289	TRUE	0	0.4821	0.439367	0.084078	2:60024857:C:G	2	59797722	G	C	3.484e-08	1	rs7585579	chr2:59773001-60302768	RP11-444A22.1	0	ncRNA_intronic	0.796	7	9	15	0	0	0	1	1	.	Arid5b;Ik-3		0.929149	0.940678	0.94048	OT349	172	7	OT349	Ever smoker	Smoking	D012907	518633			EUR	SSGAC	BioRxiv_261081	2018	175	11474601	9734	https://www.thessgac.org		0.936769	0	0	0	0	0	0	0	0	0	0	0	0	0	0	0	0	0	0	0	0	0	0	0	0	0	0	0	0	FALSE
SmokingInitiation	Other	rs7585579	Cpu-D2	0.285689	0.0395131	0.295867	0.0424677	-0.0101787	-0.00295462	0.906013	0.981987	0.355289	TRUE	0	0.4821	0.439367	0.084078	2:60024857:C:G	2	59797722	G	C	1.88e-09	1	rs7585579	chr2:59773001-60302768	RP11-444A22.1	0	ncRNA_intronic	0.796	7	9	15	0	0	0	1	1	.	Arid5b;Ik-3		0.929149	0.940678	0.94048	OT349	172	7	OT349	Ever smoker	Smoking	D012907	518633			EUR	SSGAC	BioRxiv_261081	2018	175	11474601	9734	https://www.thessgac.org		0.936769	0	0	0	0	0	0	0	0	0	0	0	0	0	0	0	0	0	0	0	0	0	0	0	0	0	0	0	0	FALSE
RiskyBehavior	Other	rs7585579	Nac-D2	0.382399	0.0775301	0.39045	0.0809331	-0.00805109	-0.00340304	0.876763	0.981987	0.355289	TRUE	0	0.4821	0.440021	0.0847319	2:60024857:C:G	2	59797722	G	C	3.484e-08	1	rs7585579	chr2:59773001-60302768	RP11-444A22.1	0	ncRNA_intronic	0.796	7	9	15	0	0	0	1	1	.	Arid5b;Ik-3		0.929149	0.940678	0.94048	OT349	172	7	OT349	Ever smoker	Smoking	D012907	518633			EUR	SSGAC	BioRxiv_261081	2018	175	11474601	9734	https://www.thessgac.org		0.936769	0	0	0	0	0	0	0	0	0	0	0	0	0	0	0	0	0	0	0	0	0	0	0	0	0	0	0	0	FALSE
SmokingInitiation	Other	rs7585579	Nac-D2	0.382399	0.0775301	0.39045	0.0809331	-0.00805109	-0.00340304	0.876763	0.981987	0.355289	TRUE	0	0.4821	0.440021	0.0847319	2:60024857:C:G	2	59797722	G	C	1.88e-09	1	rs7585579	chr2:59773001-60302768	RP11-444A22.1	0	ncRNA_intronic	0.796	7	9	15	0	0	0	1	1	.	Arid5b;Ik-3		0.929149	0.940678	0.94048	OT349	172	7	OT349	Ever smoker	Smoking	D012907	518633			EUR	SSGAC	BioRxiv_261081	2018	175	11474601	9734	https://www.thessgac.org		0.936769	0	0	0	0	0	0	0	0	0	0	0	0	0	0	0	0	0	0	0	0	0	0	0	0	0	0	0	0	FALSE
RiskyBehavior	Other	rs11675976	Nac-D1	0.239653	0.0382203	0.340604	0.0809486	-0.100951	-0.0427283	0.112506	0.981987	0.401198	FALSE	0	0.3529	0.444925	0.0437275	2:60117491:A:G	2	59890356	G	A	1.335e-06	0.802658	rs12621229	chr2:59773001-60302768	RP11-444A22.1	0	ncRNA_intronic	9.377	6	5	15	0	0	0	0	0	.	Foxa_known1;Foxd3;Foxf1;Foxf2;Foxj1_2;Foxj2_1;Foxk1;Foxl1_1;Foxo_1;Foxo_2;Foxo_3;Foxq1;HDAC2_disc2;Maf_known3;Pou2f2_known2;Sox_6;Zfp105	Enh																								0	0	0	0	0	0	0	0	0	0	0	0	0	0	0	0	0	0	0	0	0	0	0	0	0	0	0	0	FALSE
RiskyBehavior	Other	rs11675976	Cpu-D2	0.121222	0.0053971	0.295517	0.0423495	-0.174295	-0.0369524	0.223658	0.981987	0.401198	FALSE	0	0.3529	0.439367	0.0381698	2:60117491:A:G	2	59890356	G	A	1.335e-06	0.802658	rs12621229	chr2:59773001-60302768	RP11-444A22.1	0	ncRNA_intronic	9.377	6	5	15	0	0	0	0	0	.	Foxa_known1;Foxd3;Foxf1;Foxf2;Foxj1_2;Foxj2_1;Foxk1;Foxl1_1;Foxo_1;Foxo_2;Foxo_3;Foxq1;HDAC2_disc2;Maf_known3;Pou2f2_known2;Sox_6;Zfp105	Enh																								0	0	0	0	0	0	0	0	0	0	0	0	0	0	0	0	0	0	0	0	0	0	0	0	0	0	0	0	FALSE
RiskyBehavior	Other	rs11675976	Nac-D2	0.156156	0.0100118	0.274196	0.0345729	-0.11804	-0.0245611	0.347067	0.981987	0.401198	FALSE	0	0.3529	0.440021	0.0388237	2:60117491:A:G	2	59890356	G	A	1.335e-06	0.802658	rs12621229	chr2:59773001-60302768	RP11-444A22.1	0	ncRNA_intronic	9.377	6	5	15	0	0	0	0	0	.	Foxa_known1;Foxd3;Foxf1;Foxf2;Foxj1_2;Foxj2_1;Foxk1;Foxl1_1;Foxo_1;Foxo_2;Foxo_3;Foxq1;HDAC2_disc2;Maf_known3;Pou2f2_known2;Sox_6;Zfp105	Enh																								0	0	0	0	0	0	0	0	0	0	0	0	0	0	0	0	0	0	0	0	0	0	0	0	0	0	0	0	FALSE
RiskyBehavior	TierC	rs1030318	Ctx-EXC	0.515518	0.109292	0.504087	0.101178	0.0114302	0.00811323	0.739853	0.981987	0.41517	FALSE	1	0.3539	0.427813	0.0126436	2:60120822:A:T	2	59893687	T	A	6.38e-07	0.866068	rs12621229	chr2:59773001-60302768	RP11-444A22.1	0	ncRNA_intronic	9.182	6	5	15	0	0	0	0	0	.	ATF3_known3;HP1-site-factor;Smad3_1																									0	0	0	0	0	0	0	0	0	0	0	0	0	0	0	0	0	0	0	0	0	1	0	0	0	0	0	0	TRUE
RiskyBehavior	TierC	rs1030318	Cpu-D1	0.463852	0.115933	0.418813	0.0849476	0.0450391	0.0309853	0.282778	0.981987	0.41517	FALSE	1	0.3539	0.439279	0.0241091	2:60120822:A:T	2	59893687	T	A	6.38e-07	0.866068	rs12621229	chr2:59773001-60302768	RP11-444A22.1	0	ncRNA_intronic	9.182	6	5	15	0	0	0	0	0	.	ATF3_known3;HP1-site-factor;Smad3_1																									0	0	0	0	0	0	0	0	0	0	0	0	0	0	0	0	0	0	0	0	0	1	0	0	0	0	0	0	TRUE
RiskyBehavior	TierC	rs1030318	Nac-D1	0.411764	0.126323	0.377137	0.102999	0.0346266	0.0233242	0.377473	0.981987	0.41517	FALSE	1	0.3539	0.444925	0.0297554	2:60120822:A:T	2	59893687	T	A	6.38e-07	0.866068	rs12621229	chr2:59773001-60302768	RP11-444A22.1	0	ncRNA_intronic	9.182	6	5	15	0	0	0	0	0	.	ATF3_known3;HP1-site-factor;Smad3_1																									0	0	0	0	0	0	0	0	0	0	0	0	0	0	0	0	0	0	0	0	0	1	0	0	0	0	0	0	TRUE
RiskyBehavior	TierC	rs1030318	Cpu-D2	0.440207	0.117436	0.411367	0.0981721	0.0288396	0.0192641	0.518809	0.981987	0.41517	FALSE	1	0.3539	0.439367	0.0241978	2:60120822:A:T	2	59893687	T	A	6.38e-07	0.866068	rs12621229	chr2:59773001-60302768	RP11-444A22.1	0	ncRNA_intronic	9.182	6	5	15	0	0	0	0	0	.	ATF3_known3;HP1-site-factor;Smad3_1																									0	0	0	0	0	0	0	0	0	0	0	0	0	0	0	0	0	0	0	0	0	1	0	0	0	0	0	0	TRUE
RiskyBehavior	TierC	rs1030318	Nac-D2	0.505929	0.159992	0.454473	0.118071	0.0514557	0.0419215	0.113062	0.981987	0.41517	FALSE	1	0.3539	0.440021	0.0248517	2:60120822:A:T	2	59893687	T	A	6.38e-07	0.866068	rs12621229	chr2:59773001-60302768	RP11-444A22.1	0	ncRNA_intronic	9.182	6	5	15	0	0	0	0	0	.	ATF3_known3;HP1-site-factor;Smad3_1																									0	0	0	0	0	0	0	0	0	0	0	0	0	0	0	0	0	0	0	0	0	1	0	0	0	0	0	0	TRUE
CigarettesPerDay	Other	rs6831786	Ctx-EXC	0.183546	0.00506337	0.14452	0.00296103	0.0390257	0.00210233	0.912996	0.981987	0.261477	FALSE	0	0.4414	0.427813	0.166336	4:67875548:A:C	4	67009830	A	C	9.78e-08	0.800541	rs13141210	chr4:66926347-67192837	RNU6-699P	112458	intergenic	1.01	7	14	15	0	0	0	0	0	.	Mef2_known5																									0	0	0	0	0	0	0	0	0	0	0	0	0	0	0	0	0	0	0	0	0	0	0	0	0	0	0	0	FALSE
CigarettesPerDay	Other	rs6831786	Cpu-D1	0.0312304	0.000125786	0.0243024	0.000125786	0.006928	0	0.974588	0.981987	0.261477	FALSE	0	0.4414	0.439279	0.177802	4:67875548:A:C	4	67009830	A	C	9.78e-08	0.800541	rs13141210	chr4:66926347-67192837	RNU6-699P	112458	intergenic	1.01	7	14	15	0	0	0	0	0	.	Mef2_known5																									0	0	0	0	0	0	0	0	0	0	0	0	0	0	0	0	0	0	0	0	0	0	0	0	0	0	0	0	FALSE
CigarettesPerDay	Other	rs6831786	Nac-D1	0.0412253	0.000686005	0.0341467	0.000539004	0.00707866	0.000147001	0.967204	0.981987	0.261477	FALSE	0	0.4414	0.444925	0.183448	4:67875548:A:C	4	67009830	A	C	9.78e-08	0.800541	rs13141210	chr4:66926347-67192837	RNU6-699P	112458	intergenic	1.01	7	14	15	0	0	0	0	0	.	Mef2_known5																									0	0	0	0	0	0	0	0	0	0	0	0	0	0	0	0	0	0	0	0	0	0	0	0	0	0	0	0	FALSE
CigarettesPerDay	Other	rs6831786	Cpu-D2	0.0667832	0.00141822	0.0470405	0.000512134	0.0197428	0.000906083	0.958639	0.981987	0.261477	FALSE	0	0.4414	0.439367	0.17789	4:67875548:A:C	4	67009830	A	C	9.78e-08	0.800541	rs13141210	chr4:66926347-67192837	RNU6-699P	112458	intergenic	1.01	7	14	15	0	0	0	0	0	.	Mef2_known5																									0	0	0	0	0	0	0	0	0	0	0	0	0	0	0	0	0	0	0	0	0	0	0	0	0	0	0	0	FALSE
CigarettesPerDay	Other	rs6831786	Nac-D2	0.0210205	4.93194e-05	0.0157515	4.93194e-05	0.00526908	0	0.97704	0.981987	0.261477	FALSE	0	0.4414	0.440021	0.178544	4:67875548:A:C	4	67009830	A	C	9.78e-08	0.800541	rs13141210	chr4:66926347-67192837	RNU6-699P	112458	intergenic	1.01	7	14	15	0	0	0	0	0	.	Mef2_known5																									0	0	0	0	0	0	0	0	0	0	0	0	0	0	0	0	0	0	0	0	0	0	0	0	0	0	0	0	FALSE
RiskyBehavior	Other	rs6752125	Ctx-EXC	0.398732	0.0467251	0.372978	0.0379901	0.0257544	0.00873505	0.722518	0.981987	0.413174	FALSE	0	0.3588	0.427813	0.0146396	2:60123935:C:G	2	59896800	G	C	6.645e-07	0.840318	rs12621229	chr2:59773001-60302768	RP11-444A22.1	0	ncRNA_intronic	3.881	5	5	15	0	0	0	0	0	.	NF-kappaB_known4	Enh																								0	0	0	0	0	0	0	0	0	0	0	0	0	0	0	0	0	0	0	0	0	0	0	0	0	0	0	0	FALSE
RiskyBehavior	Other	rs6752125	Cpu-D1	0.6778	0.361006	0.667788	0.345618	0.0100121	0.0153878	0.582696	0.981987	0.413174	FALSE	0	0.3588	0.439279	0.0261051	2:60123935:C:G	2	59896800	G	C	6.645e-07	0.840318	rs12621229	chr2:59773001-60302768	RP11-444A22.1	0	ncRNA_intronic	3.881	5	5	15	0	0	0	0	0	.	NF-kappaB_known4	Enh																								0	0	0	0	0	0	0	0	0	0	0	0	0	0	0	0	0	0	0	0	0	0	0	0	0	0	0	0	FALSE
RiskyBehavior	Other	rs6752125	Nac-D1	0.684841	0.456096	0.668841	0.430076	0.0160003	0.0260192	0.326886	0.981987	0.413174	FALSE	0	0.3588	0.444925	0.0317514	2:60123935:C:G	2	59896800	G	C	6.645e-07	0.840318	rs12621229	chr2:59773001-60302768	RP11-444A22.1	0	ncRNA_intronic	3.881	5	5	15	0	0	0	0	0	.	NF-kappaB_known4	Enh																								0	0	0	0	0	0	0	0	0	0	0	0	0	0	0	0	0	0	0	0	0	0	0	0	0	0	0	0	FALSE
RiskyBehavior	Other	rs6752125	Cpu-D2	0.632909	0.326741	0.616346	0.304601	0.0165626	0.0221399	0.460437	0.981987	0.413174	FALSE	0	0.3588	0.439367	0.0261938	2:60123935:C:G	2	59896800	G	C	6.645e-07	0.840318	rs12621229	chr2:59773001-60302768	RP11-444A22.1	0	ncRNA_intronic	3.881	5	5	15	0	0	0	0	0	.	NF-kappaB_known4	Enh																								0	0	0	0	0	0	0	0	0	0	0	0	0	0	0	0	0	0	0	0	0	0	0	0	0	0	0	0	FALSE
RiskyBehavior	Other	rs6752125	Nac-D2	0.730129	0.43697	0.712545	0.40649	0.0175839	0.0304794	0.246075	0.981987	0.413174	FALSE	0	0.3588	0.440021	0.0268477	2:60123935:C:G	2	59896800	G	C	6.645e-07	0.840318	rs12621229	chr2:59773001-60302768	RP11-444A22.1	0	ncRNA_intronic	3.881	5	5	15	0	0	0	0	0	.	NF-kappaB_known4	Enh																								0	0	0	0	0	0	0	0	0	0	0	0	0	0	0	0	0	0	0	0	0	0	0	0	0	0	0	0	FALSE
RiskyBehavior	Other	rs6752231	Ctx-EXC	0.420602	0.0559043	0.416117	0.0538316	0.00448527	0.00207272	0.913867	0.981987	0.419162	FALSE	0	0.3588	0.427813	0.00865162	2:60124003:C:T	2	59896868	C	T	5.05e-07	0.840318	rs12621229	chr2:59773001-60302768	RP11-444A22.1	0	ncRNA_intronic	0.904	5	5	15	0	0	0	0	0	.	Maf_known2;PU.1_known3;SRF_known1;SRF_known3;SRF_known5;SRF_known6;STAT_disc4	Enh																								0	0	0	0	0	0	0	0	0	0	0	0	0	0	0	0	0	0	0	0	0	0	0	0	0	0	0	0	FALSE
RiskyBehavior	Other	rs6752231	Cpu-D1	0.72253	0.436855	0.720574	0.432914	0.00195593	0.0039413	0.869395	0.981987	0.419162	FALSE	0	0.3588	0.439279	0.0201171	2:60124003:C:T	2	59896868	C	T	5.05e-07	0.840318	rs12621229	chr2:59773001-60302768	RP11-444A22.1	0	ncRNA_intronic	0.904	5	5	15	0	0	0	0	0	.	Maf_known2;PU.1_known3;SRF_known1;SRF_known3;SRF_known5;SRF_known6;STAT_disc4	Enh																								0	0	0	0	0	0	0	0	0	0	0	0	0	0	0	0	0	0	0	0	0	0	0	0	0	0	0	0	FALSE
RiskyBehavior	Other	rs6752231	Nac-D1	0.665452	0.424147	0.679506	0.447521	-0.0140541	-0.0233732	0.376512	0.981987	0.419162	FALSE	0	0.3588	0.444925	0.0257634	2:60124003:C:T	2	59896868	C	T	5.05e-07	0.840318	rs12621229	chr2:59773001-60302768	RP11-444A22.1	0	ncRNA_intronic	0.904	5	5	15	0	0	0	0	0	.	Maf_known2;PU.1_known3;SRF_known1;SRF_known3;SRF_known5;SRF_known6;STAT_disc4	Enh																								0	0	0	0	0	0	0	0	0	0	0	0	0	0	0	0	0	0	0	0	0	0	0	0	0	0	0	0	FALSE
RiskyBehavior	Other	rs6752231	Cpu-D2	0.696945	0.423731	0.695024	0.420186	0.00192082	0.00354554	0.890899	0.981987	0.419162	FALSE	0	0.3588	0.439367	0.0202058	2:60124003:C:T	2	59896868	C	T	5.05e-07	0.840318	rs12621229	chr2:59773001-60302768	RP11-444A22.1	0	ncRNA_intronic	0.904	5	5	15	0	0	0	0	0	.	Maf_known2;PU.1_known3;SRF_known1;SRF_known3;SRF_known5;SRF_known6;STAT_disc4	Enh																								0	0	0	0	0	0	0	0	0	0	0	0	0	0	0	0	0	0	0	0	0	0	0	0	0	0	0	0	FALSE
RiskyBehavior	Other	rs6752231	Nac-D2	0.758561	0.488952	0.761226	0.494131	-0.0026656	-0.00517854	0.825119	0.981987	0.419162	FALSE	0	0.3588	0.440021	0.0208597	2:60124003:C:T	2	59896868	C	T	5.05e-07	0.840318	rs12621229	chr2:59773001-60302768	RP11-444A22.1	0	ncRNA_intronic	0.904	5	5	15	0	0	0	0	0	.	Maf_known2;PU.1_known3;SRF_known1;SRF_known3;SRF_known5;SRF_known6;STAT_disc4	Enh																								0	0	0	0	0	0	0	0	0	0	0	0	0	0	0	0	0	0	0	0	0	0	0	0	0	0	0	0	FALSE
RiskyBehavior	Other	rs12713412	Ctx-EXC	0.480714	0.0859588	0.444311	0.0665936	0.0364036	0.0193652	0.453802	0.981987	0.38523	FALSE	0	0.3588	0.427813	0.0425838	2:60124536:A:G	2	59897401	G	A	4.916e-07	0.840318	rs12621229	chr2:59773001-60302768	RP11-444A22.1	0	ncRNA_intronic	3.22	6	7	15	0	0	0	0	0	.	Mef2_disc1;Mef2_disc3;Mef2_known3;Mef2_known6	Enh																								0	0	0	0	0	0	0	0	0	0	0	0	0	0	0	0	0	0	0	0	0	0	0	0	0	0	0	0	FALSE
RiskyBehavior	Other	rs12713412	Cpu-D1	0.14168	0.00515723	0.160855	0.0072956	-0.0191749	-0.00213836	0.917342	0.981987	0.38523	FALSE	0	0.3588	0.439279	0.0540492	2:60124536:A:G	2	59897401	G	A	4.916e-07	0.840318	rs12621229	chr2:59773001-60302768	RP11-444A22.1	0	ncRNA_intronic	3.22	6	7	15	0	0	0	0	0	.	Mef2_disc1;Mef2_disc3;Mef2_known3;Mef2_known6	Enh																								0	0	0	0	0	0	0	0	0	0	0	0	0	0	0	0	0	0	0	0	0	0	0	0	0	0	0	0	FALSE
RiskyBehavior	Other	rs12713412	Nac-D1	0.23357	0.0359173	0.263589	0.0464524	-0.0300198	-0.0105351	0.675761	0.981987	0.38523	FALSE	0	0.3588	0.444925	0.0596956	2:60124536:A:G	2	59897401	G	A	4.916e-07	0.840318	rs12621229	chr2:59773001-60302768	RP11-444A22.1	0	ncRNA_intronic	3.22	6	7	15	0	0	0	0	0	.	Mef2_disc1;Mef2_disc3;Mef2_known3;Mef2_known6	Enh																								0	0	0	0	0	0	0	0	0	0	0	0	0	0	0	0	0	0	0	0	0	0	0	0	0	0	0	0	FALSE
RiskyBehavior	Other	rs12713412	Cpu-D2	0.112742	0.00445162	0.150153	0.00858809	-0.0374113	-0.00413646	0.875824	0.981987	0.38523	FALSE	0	0.3588	0.439367	0.0541379	2:60124536:A:G	2	59897401	G	A	4.916e-07	0.840318	rs12621229	chr2:59773001-60302768	RP11-444A22.1	0	ncRNA_intronic	3.22	6	7	15	0	0	0	0	0	.	Mef2_disc1;Mef2_disc3;Mef2_known3;Mef2_known6	Enh																								0	0	0	0	0	0	0	0	0	0	0	0	0	0	0	0	0	0	0	0	0	0	0	0	0	0	0	0	FALSE
RiskyBehavior	Other	rs12713412	Nac-D2	0.15256	0.00946932	0.175478	0.0127244	-0.0229181	-0.00325508	0.881094	0.981987	0.38523	FALSE	0	0.3588	0.440021	0.0547918	2:60124536:A:G	2	59897401	G	A	4.916e-07	0.840318	rs12621229	chr2:59773001-60302768	RP11-444A22.1	0	ncRNA_intronic	3.22	6	7	15	0	0	0	0	0	.	Mef2_disc1;Mef2_disc3;Mef2_known3;Mef2_known6	Enh																								0	0	0	0	0	0	0	0	0	0	0	0	0	0	0	0	0	0	0	0	0	0	0	0	0	0	0	0	FALSE
RiskyBehavior	Other	rs10174929	Ctx-EXC	0.0845394	0.000681038	0.090331	0.000740258	-0.00579159	-5.92207e-05	0.973249	0.981987	0.409182	FALSE	0	0.3608	0.427813	0.0186317	2:60131533:C:G	2	59904398	G	C	7.44e-07	0.840866	rs12621229	chr2:59773001-60302768	RP11-444A22.1	0	ncRNA_intronic	20.2	5	1	15	0	0	0	1	1	.	Cdx;Evi-1_4;Foxj1_2;Foxk1;Sox_18;Sox_3																									0	0	0	0	0	0	0	0	0	0	0	0	0	0	0	0	0	0	0	0	0	0	0	0	0	0	0	0	FALSE
RiskyBehavior	Other	rs10174929	Cpu-D1	0.189831	0.0113208	0.173232	0.00888889	0.0166	0.00243187	0.909512	0.981987	0.409182	FALSE	0	0.3608	0.439279	0.0300971	2:60131533:C:G	2	59904398	G	C	7.44e-07	0.840866	rs12621229	chr2:59773001-60302768	RP11-444A22.1	0	ncRNA_intronic	20.2	5	1	15	0	0	0	1	1	.	Cdx;Evi-1_4;Foxj1_2;Foxk1;Sox_18;Sox_3																									0	0	0	0	0	0	0	0	0	0	0	0	0	0	0	0	0	0	0	0	0	0	0	0	0	0	0	0	FALSE
RiskyBehavior	Other	rs10174929	Nac-D1	0.244975	0.0401803	0.252304	0.0424343	-0.00732882	-0.00225402	0.906376	0.981987	0.409182	FALSE	0	0.3608	0.444925	0.0357435	2:60131533:C:G	2	59904398	G	C	7.44e-07	0.840866	rs12621229	chr2:59773001-60302768	RP11-444A22.1	0	ncRNA_intronic	20.2	5	1	15	0	0	0	1	1	.	Cdx;Evi-1_4;Foxj1_2;Foxk1;Sox_18;Sox_3																									0	0	0	0	0	0	0	0	0	0	0	0	0	0	0	0	0	0	0	0	0	0	0	0	0	0	0	0	FALSE
RiskyBehavior	Other	rs10174929	Cpu-D2	0.17258	0.0119367	0.16168	0.0100457	0.0109007	0.00189095	0.933301	0.981987	0.409182	FALSE	0	0.3608	0.439367	0.0301858	2:60131533:C:G	2	59904398	G	C	7.44e-07	0.840866	rs12621229	chr2:59773001-60302768	RP11-444A22.1	0	ncRNA_intronic	20.2	5	1	15	0	0	0	1	1	.	Cdx;Evi-1_4;Foxj1_2;Foxk1;Sox_18;Sox_3																									0	0	0	0	0	0	0	0	0	0	0	0	0	0	0	0	0	0	0	0	0	0	0	0	0	0	0	0	FALSE
RiskyBehavior	Other	rs10174929	Nac-D2	0.309204	0.0467055	0.306701	0.0456204	0.00250275	0.00108503	0.944952	0.981987	0.409182	FALSE	0	0.3608	0.440021	0.0308397	2:60131533:C:G	2	59904398	G	C	7.44e-07	0.840866	rs12621229	chr2:59773001-60302768	RP11-444A22.1	0	ncRNA_intronic	20.2	5	1	15	0	0	0	1	1	.	Cdx;Evi-1_4;Foxj1_2;Foxk1;Sox_18;Sox_3																									0	0	0	0	0	0	0	0	0	0	0	0	0	0	0	0	0	0	0	0	0	0	0	0	0	0	0	0	FALSE
RiskyBehavior	Other	rs11888341	Ctx-EXC	0.34432	0.0298176	0.369584	0.0374571	-0.0252634	-0.00763946	0.75315	0.981987	0.377246	FALSE	0	0.3608	0.427813	0.0505678	2:60131753:C:T	2	59904618	C	T	9.155e-07	0.840866	rs12621229	chr2:59773001-60302768	RP11-444A22.1	0	ncRNA_intronic	15.67	7	1	15	0	0	0	1	1	.	YY1_known2	Enh																								0	0	0	0	0	0	0	0	0	0	0	0	0	0	0	0	0	0	0	0	0	0	0	0	0	0	0	0	FALSE
RiskyBehavior	Other	rs11888341	Cpu-D1	0.273852	0.0264151	0.301352	0.0339203	-0.0274996	-0.00750524	0.776175	0.981987	0.377246	FALSE	0	0.3608	0.439279	0.0620333	2:60131753:C:T	2	59904618	C	T	9.155e-07	0.840866	rs12621229	chr2:59773001-60302768	RP11-444A22.1	0	ncRNA_intronic	15.67	7	1	15	0	0	0	1	1	.	YY1_known2	Enh																								0	0	0	0	0	0	0	0	0	0	0	0	0	0	0	0	0	0	0	0	0	0	0	0	0	0	0	0	FALSE
RiskyBehavior	Other	rs11888341	Nac-D1	0.366453	0.0971678	0.392506	0.113387	-0.0260532	-0.0162191	0.532225	0.981987	0.377246	FALSE	0	0.3608	0.444925	0.0676796	2:60131753:C:T	2	59904618	C	T	9.155e-07	0.840866	rs12621229	chr2:59773001-60302768	RP11-444A22.1	0	ncRNA_intronic	15.67	7	1	15	0	0	0	1	1	.	YY1_known2	Enh																								0	0	0	0	0	0	0	0	0	0	0	0	0	0	0	0	0	0	0	0	0	0	0	0	0	0	0	0	FALSE
RiskyBehavior	Other	rs11888341	Cpu-D2	0.198579	0.0158367	0.211751	0.0190277	-0.0131717	-0.00319099	0.899963	0.981987	0.377246	FALSE	0	0.3608	0.439367	0.0621219	2:60131753:C:T	2	59904618	C	T	9.155e-07	0.840866	rs12621229	chr2:59773001-60302768	RP11-444A22.1	0	ncRNA_intronic	15.67	7	1	15	0	0	0	1	1	.	YY1_known2	Enh																								0	0	0	0	0	0	0	0	0	0	0	0	0	0	0	0	0	0	0	0	0	0	0	0	0	0	0	0	FALSE
RiskyBehavior	Other	rs11888341	Nac-D2	0.232134	0.0239692	0.252703	0.0288025	-0.0205695	-0.0048333	0.835109	0.981987	0.377246	FALSE	0	0.3608	0.440021	0.0627758	2:60131753:C:T	2	59904618	C	T	9.155e-07	0.840866	rs12621229	chr2:59773001-60302768	RP11-444A22.1	0	ncRNA_intronic	15.67	7	1	15	0	0	0	1	1	.	YY1_known2	Enh																								0	0	0	0	0	0	0	0	0	0	0	0	0	0	0	0	0	0	0	0	0	0	0	0	0	0	0	0	FALSE
RiskyBehavior	Other	rs6545768	Ctx-EXC	0.314011	0.0226223	0.32289	0.0242805	-0.00887954	-0.00165818	0.926064	0.981987	0.407186	FALSE	0	0.3648	0.427813	0.0206277	2:60145876:G:T	2	59918741	G	T	6.778e-07	0.827807	rs12621229	chr2:59773001-60302768	RP11-444A22.1	0	ncRNA_intronic	14.62	7	5	15	0	0	0	1	1	.	Foxj2_2;Pax-8_1;Pax-8_2;Pou2f2_known11	Enh																								0	0	0	0	0	0	0	0	0	0	0	0	0	0	0	0	0	0	0	0	0	0	0	0	0	0	0	0	FALSE
RiskyBehavior	Other	rs6545768	Cpu-D1	0.307198	0.0365618	0.314047	0.0387002	-0.00684822	-0.00213836	0.917342	0.981987	0.407186	FALSE	0	0.3648	0.439279	0.0320931	2:60145876:G:T	2	59918741	G	T	6.778e-07	0.827807	rs12621229	chr2:59773001-60302768	RP11-444A22.1	0	ncRNA_intronic	14.62	7	5	15	0	0	0	1	1	.	Foxj2_2;Pax-8_1;Pax-8_2;Pou2f2_known11	Enh																								0	0	0	0	0	0	0	0	0	0	0	0	0	0	0	0	0	0	0	0	0	0	0	0	0	0	0	0	FALSE
RiskyBehavior	Other	rs6545768	Nac-D1	0.25731	0.0443454	0.256197	0.0439044	0.00111261	0.000441004	0.958696	0.981987	0.407186	FALSE	0	0.3648	0.444925	0.0377395	2:60145876:G:T	2	59918741	G	T	6.778e-07	0.827807	rs12621229	chr2:59773001-60302768	RP11-444A22.1	0	ncRNA_intronic	14.62	7	5	15	0	0	0	1	1	.	Foxj2_2;Pax-8_1;Pax-8_2;Pou2f2_known11	Enh																								0	0	0	0	0	0	0	0	0	0	0	0	0	0	0	0	0	0	0	0	0	0	0	0	0	0	0	0	FALSE
RiskyBehavior	Other	rs6545768	Cpu-D2	0.337598	0.0579499	0.349761	0.0635834	-0.0121632	-0.00563347	0.837847	0.981987	0.407186	FALSE	0	0.3648	0.439367	0.0321818	2:60145876:G:T	2	59918741	G	T	6.778e-07	0.827807	rs12621229	chr2:59773001-60302768	RP11-444A22.1	0	ncRNA_intronic	14.62	7	5	15	0	0	0	1	1	.	Foxj2_2;Pax-8_1;Pax-8_2;Pou2f2_known11	Enh																								0	0	0	0	0	0	0	0	0	0	0	0	0	0	0	0	0	0	0	0	0	0	0	0	0	0	0	0	FALSE
RiskyBehavior	Other	rs6545768	Nac-D2	0.315956	0.0486289	0.323621	0.0519826	-0.0076649	-0.00335372	0.878206	0.981987	0.407186	FALSE	0	0.3648	0.440021	0.0328357	2:60145876:G:T	2	59918741	G	T	6.778e-07	0.827807	rs12621229	chr2:59773001-60302768	RP11-444A22.1	0	ncRNA_intronic	14.62	7	5	15	0	0	0	1	1	.	Foxj2_2;Pax-8_1;Pax-8_2;Pou2f2_known11	Enh																								0	0	0	0	0	0	0	0	0	0	0	0	0	0	0	0	0	0	0	0	0	0	0	0	0	0	0	0	FALSE
RiskyBehavior	Other	rs6751255	Ctx-EXC	0.347858	0.0307947	0.311001	0.021882	0.0368578	0.00891271	0.717591	0.981987	0.393214	FALSE	0	0.3509	0.427813	0.0345997	2:60153321:C:G	2	59926186	G	C	9.549e-07	0.879952	rs12621229	chr2:59773001-60302768	RP11-444A22.1	0	ncRNA_intronic	3.842	7	5	15	0	0	0	1	0	.	Pou2f2_known2;Pou2f2_known6;Pou2f2_known8;Zfp187	Enh																								0	0	0	0	0	0	0	0	0	0	0	0	0	0	0	0	0	0	0	0	0	0	0	0	0	0	0	0	FALSE
RiskyBehavior	Other	rs6751255	Cpu-D1	0.561492	0.204864	0.530956	0.172704	0.0305354	0.0321593	0.265455	0.981987	0.393214	FALSE	0	0.3509	0.439279	0.0460652	2:60153321:C:G	2	59926186	G	C	9.549e-07	0.879952	rs12621229	chr2:59773001-60302768	RP11-444A22.1	0	ncRNA_intronic	3.842	7	5	15	0	0	0	1	0	.	Pou2f2_known2;Pou2f2_known6;Pou2f2_known8;Zfp187	Enh																								0	0	0	0	0	0	0	0	0	0	0	0	0	0	0	0	0	0	0	0	0	0	0	0	0	0	0	0	FALSE
RiskyBehavior	Other	rs6751255	Nac-D1	0.45581	0.162583	0.435658	0.143816	0.0201518	0.0187672	0.473301	0.981987	0.393214	FALSE	0	0.3509	0.444925	0.0517115	2:60153321:C:G	2	59926186	G	C	9.549e-07	0.879952	rs12621229	chr2:59773001-60302768	RP11-444A22.1	0	ncRNA_intronic	3.842	7	5	15	0	0	0	1	0	.	Pou2f2_known2;Pou2f2_known6;Pou2f2_known8;Zfp187	Enh																								0	0	0	0	0	0	0	0	0	0	0	0	0	0	0	0	0	0	0	0	0	0	0	0	0	0	0	0	FALSE
RiskyBehavior	Other	rs6751255	Cpu-D2	0.504206	0.170186	0.489026	0.155413	0.0151801	0.0147731	0.61705	0.981987	0.393214	FALSE	0	0.3509	0.439367	0.0461539	2:60153321:C:G	2	59926186	G	C	9.549e-07	0.879952	rs12621229	chr2:59773001-60302768	RP11-444A22.1	0	ncRNA_intronic	3.842	7	5	15	0	0	0	1	0	.	Pou2f2_known2;Pou2f2_known6;Pou2f2_known8;Zfp187	Enh																								0	0	0	0	0	0	0	0	0	0	0	0	0	0	0	0	0	0	0	0	0	0	0	0	0	0	0	0	FALSE
RiskyBehavior	Other	rs6751255	Nac-D2	0.430533	0.103176	0.407202	0.0905011	0.0233311	0.0126751	0.617653	0.981987	0.393214	FALSE	0	0.3509	0.440021	0.0468078	2:60153321:C:G	2	59926186	G	C	9.549e-07	0.879952	rs12621229	chr2:59773001-60302768	RP11-444A22.1	0	ncRNA_intronic	3.842	7	5	15	0	0	0	1	0	.	Pou2f2_known2;Pou2f2_known6;Pou2f2_known8;Zfp187	Enh																								0	0	0	0	0	0	0	0	0	0	0	0	0	0	0	0	0	0	0	0	0	0	0	0	0	0	0	0	FALSE
RiskyBehavior	Other	rs4141843	Ctx-EXC	0.293614	0.0184472	0.275352	0.015575	0.0182614	0.0028722	0.890403	0.981987	0.393214	FALSE	0	0.3141	0.427813	0.0345997	2:60155320:A:T	2	59928185	T	A	4.542e-06	0.828753	rs12621229	chr2:59773001-60302768	RP11-444A22.1	0	ncRNA_intronic	0.883	6	5	15	0	0	0	0	0	.	AIRE_1;AP-1_disc5;Hoxa5_1;Pou5f1_disc1;Pou5f1_known2																									0	0	0	0	0	0	0	0	0	0	0	0	0	0	0	0	0	0	0	0	0	0	0	0	0	0	0	0	FALSE
RiskyBehavior	Other	rs4141843	Cpu-D1	0.215083	0.0152201	0.206726	0.0140881	0.00835691	0.00113208	0.944246	0.981987	0.393214	FALSE	0	0.3141	0.439279	0.0460652	2:60155320:A:T	2	59928185	T	A	4.542e-06	0.828753	rs12621229	chr2:59773001-60302768	RP11-444A22.1	0	ncRNA_intronic	0.883	6	5	15	0	0	0	0	0	.	AIRE_1;AP-1_disc5;Hoxa5_1;Pou5f1_disc1;Pou5f1_known2																									0	0	0	0	0	0	0	0	0	0	0	0	0	0	0	0	0	0	0	0	0	0	0	0	0	0	0	0	FALSE
RiskyBehavior	Other	rs4141843	Nac-D1	0.199745	0.0258232	0.213271	0.0298412	-0.0135258	-0.00401803	0.855855	0.981987	0.393214	FALSE	0	0.3141	0.444925	0.0517115	2:60155320:A:T	2	59928185	T	A	4.542e-06	0.828753	rs12621229	chr2:59773001-60302768	RP11-444A22.1	0	ncRNA_intronic	0.883	6	5	15	0	0	0	0	0	.	AIRE_1;AP-1_disc5;Hoxa5_1;Pou5f1_disc1;Pou5f1_known2																									0	0	0	0	0	0	0	0	0	0	0	0	0	0	0	0	0	0	0	0	0	0	0	0	0	0	0	0	FALSE
RiskyBehavior	Other	rs4141843	Cpu-D2	0.277264	0.0362827	0.271157	0.0344311	0.00610714	0.00185156	0.934314	0.981987	0.393214	FALSE	0	0.3141	0.439367	0.0461539	2:60155320:A:T	2	59928185	T	A	4.542e-06	0.828753	rs12621229	chr2:59773001-60302768	RP11-444A22.1	0	ncRNA_intronic	0.883	6	5	15	0	0	0	0	0	.	AIRE_1;AP-1_disc5;Hoxa5_1;Pou5f1_disc1;Pou5f1_known2																									0	0	0	0	0	0	0	0	0	0	0	0	0	0	0	0	0	0	0	0	0	0	0	0	0	0	0	0	FALSE
RiskyBehavior	Other	rs4141843	Nac-D2	0.212766	0.0196784	0.219176	0.0207141	-0.00641049	-0.00103571	0.946409	0.981987	0.393214	FALSE	0	0.3141	0.440021	0.0468078	2:60155320:A:T	2	59928185	T	A	4.542e-06	0.828753	rs12621229	chr2:59773001-60302768	RP11-444A22.1	0	ncRNA_intronic	0.883	6	5	15	0	0	0	0	0	.	AIRE_1;AP-1_disc5;Hoxa5_1;Pou5f1_disc1;Pou5f1_known2																									0	0	0	0	0	0	0	0	0	0	0	0	0	0	0	0	0	0	0	0	0	0	0	0	0	0	0	0	FALSE
RiskyBehavior	Other	rs17050497	Ctx-EXC	0.344018	0.0298176	0.400309	0.0471989	-0.0562905	-0.0173813	0.49932	0.981987	0.42515	FALSE	0	0.3141	0.427813	0.00266359	2:60155693:C:T	2	59928558	C	T	4.796e-06	0.828753	rs12621229	chr2:59773001-60302768	RP11-444A22.1	0	ncRNA_intronic	2.423	7	5	15	0	0	0	0	0	.	.																									0	0	0	0	0	0	0	0	0	0	0	0	0	0	0	0	0	0	0	0	0	0	0	0	0	0	0	0	FALSE
RiskyBehavior	Other	rs17050497	Cpu-D1	0.27702	0.0273375	0.32283	0.0418868	-0.0458099	-0.0145493	0.602196	0.981987	0.42515	FALSE	0	0.3141	0.439279	0.0141291	2:60155693:C:T	2	59928558	C	T	4.796e-06	0.828753	rs12621229	chr2:59773001-60302768	RP11-444A22.1	0	ncRNA_intronic	2.423	7	5	15	0	0	0	0	0	.	.																									0	0	0	0	0	0	0	0	0	0	0	0	0	0	0	0	0	0	0	0	0	0	0	0	0	0	0	0	FALSE
RiskyBehavior	Other	rs17050497	Nac-D1	0.146963	0.0124461	0.174158	0.0190122	-0.0271943	-0.00656605	0.783962	0.981987	0.42515	FALSE	0	0.3141	0.444925	0.0197754	2:60155693:C:T	2	59928558	C	T	4.796e-06	0.828753	rs12621229	chr2:59773001-60302768	RP11-444A22.1	0	ncRNA_intronic	2.423	7	5	15	0	0	0	0	0	.	.																									0	0	0	0	0	0	0	0	0	0	0	0	0	0	0	0	0	0	0	0	0	0	0	0	0	0	0	0	FALSE
RiskyBehavior	Other	rs17050497	Cpu-D2	0.227086	0.023046	0.248714	0.0287583	-0.0216288	-0.00571226	0.835858	0.981987	0.42515	FALSE	0	0.3141	0.439367	0.0142177	2:60155693:C:T	2	59928558	C	T	4.796e-06	0.828753	rs12621229	chr2:59773001-60302768	RP11-444A22.1	0	ncRNA_intronic	2.423	7	5	15	0	0	0	0	0	.	.																									0	0	0	0	0	0	0	0	0	0	0	0	0	0	0	0	0	0	0	0	0	0	0	0	0	0	0	0	FALSE
RiskyBehavior	Other	rs17050497	Nac-D2	0.209647	0.0190866	0.252063	0.0285066	-0.0424165	-0.00942	0.705151	0.981987	0.42515	FALSE	0	0.3141	0.440021	0.0148716	2:60155693:C:T	2	59928558	C	T	4.796e-06	0.828753	rs12621229	chr2:59773001-60302768	RP11-444A22.1	0	ncRNA_intronic	2.423	7	5	15	0	0	0	0	0	.	.																									0	0	0	0	0	0	0	0	0	0	0	0	0	0	0	0	0	0	0	0	0	0	0	0	0	0	0	0	FALSE
RiskyBehavior	Other	rs7602545	Ctx-EXC	0.0131287	0	0.0162861	0	-0.00315741	0	0.974999	0.981987	0.363273	FALSE	0	0.3449	0.427813	0.0645398	2:60159388:C:G	2	59932253	G	C	6.91e-07	0.902758	rs12621229	chr2:59773001-60302768	RP11-444A22.1	0	ncRNA_intronic	1.196	7	5	15	0	0	0	0	0	.	GATA_known1;HDAC2_disc6;Pax-4_4																									0	0	0	0	0	0	0	0	0	0	0	0	0	0	0	0	0	0	0	0	0	0	0	0	0	0	0	0	FALSE
RiskyBehavior	Other	rs7602545	Cpu-D1	0.0246505	0.000125786	0.0270337	0.000125786	-0.00238319	0	0.974588	0.981987	0.363273	FALSE	0	0.3449	0.439279	0.0760053	2:60159388:C:G	2	59932253	G	C	6.91e-07	0.902758	rs12621229	chr2:59773001-60302768	RP11-444A22.1	0	ncRNA_intronic	1.196	7	5	15	0	0	0	0	0	.	GATA_known1;HDAC2_disc6;Pax-4_4																									0	0	0	0	0	0	0	0	0	0	0	0	0	0	0	0	0	0	0	0	0	0	0	0	0	0	0	0	FALSE
RiskyBehavior	Other	rs7602545	Nac-D1	0.0487528	0.00117601	0.0483399	0.00117601	0.00041291	0	0.971459	0.981987	0.363273	FALSE	0	0.3449	0.444925	0.0816516	2:60159388:C:G	2	59932253	G	C	6.91e-07	0.902758	rs12621229	chr2:59773001-60302768	RP11-444A22.1	0	ncRNA_intronic	1.196	7	5	15	0	0	0	0	0	.	GATA_known1;HDAC2_disc6;Pax-4_4																									0	0	0	0	0	0	0	0	0	0	0	0	0	0	0	0	0	0	0	0	0	0	0	0	0	0	0	0	FALSE
RiskyBehavior	Other	rs7602545	Cpu-D2	0.0231222	7.87898e-05	0.0262177	0.00015758	-0.0030955	-7.87898e-05	0.979956	0.981987	0.363273	FALSE	0	0.3449	0.439367	0.076094	2:60159388:C:G	2	59932253	G	C	6.91e-07	0.902758	rs12621229	chr2:59773001-60302768	RP11-444A22.1	0	ncRNA_intronic	1.196	7	5	15	0	0	0	0	0	.	GATA_known1;HDAC2_disc6;Pax-4_4																									0	0	0	0	0	0	0	0	0	0	0	0	0	0	0	0	0	0	0	0	0	0	0	0	0	0	0	0	FALSE
RiskyBehavior	Other	rs7602545	Nac-D2	0.0481799	0.000690471	0.0511799	0.00083843	-0.00299998	-0.000147958	0.972661	0.981987	0.363273	FALSE	0	0.3449	0.440021	0.0767479	2:60159388:C:G	2	59932253	G	C	6.91e-07	0.902758	rs12621229	chr2:59773001-60302768	RP11-444A22.1	0	ncRNA_intronic	1.196	7	5	15	0	0	0	0	0	.	GATA_known1;HDAC2_disc6;Pax-4_4																									0	0	0	0	0	0	0	0	0	0	0	0	0	0	0	0	0	0	0	0	0	0	0	0	0	0	0	0	FALSE
CigarettesPerDay	Other	rs35730788	Ctx-EXC	0.483272	0.0875874	0.409704	0.0512851	0.0735681	0.0363023	0.168559	0.981987	0.401198	FALSE	0	0.4414	0.427813	0.0266157	4:67876468:C:T	4	67010750	C	T	1.12e-07	0.800541	rs13141210	chr4:66926347-67192837	RNU6-699P	113378	intergenic	3.009	7	9	15	0	0	0	0	0	.	Arnt_1;GR_known2;GR_known4;Mxi1_disc2;Mxi1_known1;Myc_disc2;Myc_disc7;Myc_known3;Myc_known4;Myc_known7;Sox_2																									0	0	0	0	0	0	0	0	0	0	0	0	0	0	0	0	0	0	0	0	0	0	0	0	0	0	0	0	FALSE
CigarettesPerDay	Other	rs35730788	Cpu-D1	0.337041	0.0469182	0.399723	0.0732914	-0.0626819	-0.0263732	0.358115	0.981987	0.401198	FALSE	0	0.4414	0.439279	0.0380812	4:67876468:C:T	4	67010750	C	T	1.12e-07	0.800541	rs13141210	chr4:66926347-67192837	RNU6-699P	113378	intergenic	3.009	7	9	15	0	0	0	0	0	.	Arnt_1;GR_known2;GR_known4;Mxi1_disc2;Mxi1_known1;Myc_disc2;Myc_disc7;Myc_known3;Myc_known4;Myc_known7;Sox_2																									0	0	0	0	0	0	0	0	0	0	0	0	0	0	0	0	0	0	0	0	0	0	0	0	0	0	0	0	FALSE
CigarettesPerDay	Other	rs35730788	Nac-D1	0.266245	0.0473344	0.320789	0.0718346	-0.0545443	-0.0245002	0.354832	0.981987	0.401198	FALSE	0	0.4414	0.444925	0.0437275	4:67876468:C:T	4	67010750	C	T	1.12e-07	0.800541	rs13141210	chr4:66926347-67192837	RNU6-699P	113378	intergenic	3.009	7	9	15	0	0	0	0	0	.	Arnt_1;GR_known2;GR_known4;Mxi1_disc2;Mxi1_known1;Myc_disc2;Myc_disc7;Myc_known3;Myc_known4;Myc_known7;Sox_2																									0	0	0	0	0	0	0	0	0	0	0	0	0	0	0	0	0	0	0	0	0	0	0	0	0	0	0	0	FALSE
CigarettesPerDay	Other	rs35730788	Cpu-D2	0.355727	0.0662228	0.383737	0.0814686	-0.0280098	-0.0152458	0.606333	0.981987	0.401198	FALSE	0	0.4414	0.439367	0.0381698	4:67876468:C:T	4	67010750	C	T	1.12e-07	0.800541	rs13141210	chr4:66926347-67192837	RNU6-699P	113378	intergenic	3.009	7	9	15	0	0	0	0	0	.	Arnt_1;GR_known2;GR_known4;Mxi1_disc2;Mxi1_known1;Myc_disc2;Myc_disc7;Myc_known3;Myc_known4;Myc_known7;Sox_2																									0	0	0	0	0	0	0	0	0	0	0	0	0	0	0	0	0	0	0	0	0	0	0	0	0	0	0	0	FALSE
CigarettesPerDay	Other	rs35730788	Nac-D2	0.364831	0.0694417	0.387546	0.0794535	-0.0227145	-0.0100118	0.688906	0.981987	0.401198	FALSE	0	0.4414	0.440021	0.0388237	4:67876468:C:T	4	67010750	C	T	1.12e-07	0.800541	rs13141210	chr4:66926347-67192837	RNU6-699P	113378	intergenic	3.009	7	9	15	0	0	0	0	0	.	Arnt_1;GR_known2;GR_known4;Mxi1_disc2;Mxi1_known1;Myc_disc2;Myc_disc7;Myc_known3;Myc_known4;Myc_known7;Sox_2																									0	0	0	0	0	0	0	0	0	0	0	0	0	0	0	0	0	0	0	0	0	0	0	0	0	0	0	0	FALSE
RiskyBehavior	Other	rs7563504	Ctx-EXC	0.0464132	0.000207272	0.0756315	0.000532986	-0.0292183	-0.000325714	0.965374	0.981987	0.365269	FALSE	0	0.3449	0.427813	0.0625438	2:60159417:C:T	2	59932282	C	T	7.175e-07	0.902758	rs12621229	chr2:59773001-60302768	RP11-444A22.1	0	ncRNA_intronic	2.314	6	5	15	0	0	0	0	0	.	DBP;Fox;Foxa_known1;Foxa_known2;Foxa_known4;Foxd3;Foxf1;Foxi1;Foxj1_1;Foxj1_2;Foxj2_1;Foxp1;HNF1_7;Hoxb13;Ncx_2;Sox_6																									0	0	0	0	0	0	0	0	0	0	0	0	0	0	0	0	0	0	0	0	0	0	0	0	0	0	0	0	FALSE
RiskyBehavior	Other	rs7563504	Cpu-D1	0.0234287	0.000125786	0.0508956	0.000628931	-0.0274668	-0.000503145	0.961096	0.981987	0.365269	FALSE	0	0.3449	0.439279	0.0740093	2:60159417:C:T	2	59932282	C	T	7.175e-07	0.902758	rs12621229	chr2:59773001-60302768	RP11-444A22.1	0	ncRNA_intronic	2.314	6	5	15	0	0	0	0	0	.	DBP;Fox;Foxa_known1;Foxa_known2;Foxa_known4;Foxd3;Foxf1;Foxi1;Foxj1_1;Foxj1_2;Foxj2_1;Foxp1;HNF1_7;Hoxb13;Ncx_2;Sox_6																									0	0	0	0	0	0	0	0	0	0	0	0	0	0	0	0	0	0	0	0	0	0	0	0	0	0	0	0	FALSE
RiskyBehavior	Other	rs7563504	Nac-D1	0.0480938	0.00117601	0.0737101	0.00298902	-0.0256162	-0.00181301	0.919074	0.981987	0.365269	FALSE	0	0.3449	0.444925	0.0796556	2:60159417:C:T	2	59932282	C	T	7.175e-07	0.902758	rs12621229	chr2:59773001-60302768	RP11-444A22.1	0	ncRNA_intronic	2.314	6	5	15	0	0	0	0	0	.	DBP;Fox;Foxa_known1;Foxa_known2;Foxa_known4;Foxd3;Foxf1;Foxi1;Foxj1_1;Foxj1_2;Foxj2_1;Foxp1;HNF1_7;Hoxb13;Ncx_2;Sox_6																									0	0	0	0	0	0	0	0	0	0	0	0	0	0	0	0	0	0	0	0	0	0	0	0	0	0	0	0	FALSE
RiskyBehavior	Other	rs7563504	Cpu-D2	0.0188938	3.93949e-05	0.04901	0.000590923	-0.0301163	-0.000551529	0.967772	0.981987	0.365269	FALSE	0	0.3449	0.439367	0.074098	2:60159417:C:T	2	59932282	C	T	7.175e-07	0.902758	rs12621229	chr2:59773001-60302768	RP11-444A22.1	0	ncRNA_intronic	2.314	6	5	15	0	0	0	0	0	.	DBP;Fox;Foxa_known1;Foxa_known2;Foxa_known4;Foxd3;Foxf1;Foxi1;Foxj1_1;Foxj1_2;Foxj2_1;Foxp1;HNF1_7;Hoxb13;Ncx_2;Sox_6																									0	0	0	0	0	0	0	0	0	0	0	0	0	0	0	0	0	0	0	0	0	0	0	0	0	0	0	0	FALSE
RiskyBehavior	Other	rs7563504	Nac-D2	0.0392147	0.000542513	0.0914864	0.00271257	-0.0522717	-0.00217005	0.912952	0.981987	0.365269	FALSE	0	0.3449	0.440021	0.0747519	2:60159417:C:T	2	59932282	C	T	7.175e-07	0.902758	rs12621229	chr2:59773001-60302768	RP11-444A22.1	0	ncRNA_intronic	2.314	6	5	15	0	0	0	0	0	.	DBP;Fox;Foxa_known1;Foxa_known2;Foxa_known4;Foxd3;Foxf1;Foxi1;Foxj1_1;Foxj1_2;Foxj2_1;Foxp1;HNF1_7;Hoxb13;Ncx_2;Sox_6																									0	0	0	0	0	0	0	0	0	0	0	0	0	0	0	0	0	0	0	0	0	0	0	0	0	0	0	0	FALSE
RiskyBehavior	Other	rs7576017	Ctx-EXC	0.135989	0.00233922	0.144815	0.00296103	-0.00882653	-0.000621817	0.956628	0.981987	0.403194	FALSE	0	0.341	0.427813	0.0246197	2:60159532:A:G	2	59932397	G	A	5.982e-07	0.926909	rs12621229	chr2:59773001-60302768	RP11-444A22.1	0	ncRNA_intronic	3.637	4	5	15	0	0	0	0	0	GM06990,CTCF,UW,None;HEEpiC,CTCF,UW,None	SIX5_known1																									0	0	0	0	0	0	0	0	0	0	0	0	0	0	0	0	0	0	0	0	0	0	0	0	0	0	0	0	FALSE
RiskyBehavior	Other	rs7576017	Cpu-D1	0.297408	0.0326625	0.296711	0.0324109	0.00069739	0.000251572	0.967841	0.981987	0.403194	FALSE	0	0.341	0.439279	0.0360852	2:60159532:A:G	2	59932397	G	A	5.982e-07	0.926909	rs12621229	chr2:59773001-60302768	RP11-444A22.1	0	ncRNA_intronic	3.637	4	5	15	0	0	0	0	0	GM06990,CTCF,UW,None;HEEpiC,CTCF,UW,None	SIX5_known1																									0	0	0	0	0	0	0	0	0	0	0	0	0	0	0	0	0	0	0	0	0	0	0	0	0	0	0	0	FALSE
RiskyBehavior	Other	rs7576017	Nac-D1	0.229852	0.0346433	0.224698	0.0328303	0.00515394	0.00181301	0.919074	0.981987	0.403194	FALSE	0	0.341	0.444925	0.0417315	2:60159532:A:G	2	59932397	G	A	5.982e-07	0.926909	rs12621229	chr2:59773001-60302768	RP11-444A22.1	0	ncRNA_intronic	3.637	4	5	15	0	0	0	0	0	GM06990,CTCF,UW,None;HEEpiC,CTCF,UW,None	SIX5_known1																									0	0	0	0	0	0	0	0	0	0	0	0	0	0	0	0	0	0	0	0	0	0	0	0	0	0	0	0	FALSE
RiskyBehavior	Other	rs7576017	Cpu-D2	0.208459	0.0180429	0.201967	0.0166246	0.00649196	0.00141822	0.945457	0.981987	0.403194	FALSE	0	0.341	0.439367	0.0361738	2:60159532:A:G	2	59932397	G	A	5.982e-07	0.926909	rs12621229	chr2:59773001-60302768	RP11-444A22.1	0	ncRNA_intronic	3.637	4	5	15	0	0	0	0	0	GM06990,CTCF,UW,None;HEEpiC,CTCF,UW,None	SIX5_known1																									0	0	0	0	0	0	0	0	0	0	0	0	0	0	0	0	0	0	0	0	0	0	0	0	0	0	0	0	FALSE
RiskyBehavior	Other	rs7576017	Nac-D2	0.228261	0.0228842	0.21107	0.0192839	0.0171907	0.00360032	0.870995	0.981987	0.403194	FALSE	0	0.341	0.440021	0.0368277	2:60159532:A:G	2	59932397	G	A	5.982e-07	0.926909	rs12621229	chr2:59773001-60302768	RP11-444A22.1	0	ncRNA_intronic	3.637	4	5	15	0	0	0	0	0	GM06990,CTCF,UW,None;HEEpiC,CTCF,UW,None	SIX5_known1																									0	0	0	0	0	0	0	0	0	0	0	0	0	0	0	0	0	0	0	0	0	0	0	0	0	0	0	0	FALSE
RiskyBehavior	Other	rs12468914	Ctx-EXC	0.287134	0.0176478	0.287986	0.0177958	-0.000852022	-0.000148052	0.970624	0.981987	0.453094	FALSE	0	0.3449	0.427813	0.0252805	2:60159756:C:T	2	59932621	C	T	6.247e-07	0.902758	rs12621229	chr2:59773001-60302768	RP11-444A22.1	0	ncRNA_intronic	7.084	2b	5	15	0	0	0	0	0	GM06990,CTCF,UW,None;H1-hESC,CTCF,HudsonAlpha,None;H1-hESC,RAD21,HudsonAlpha,None;HEEpiC,CTCF,UW,None;HepG2,RAD21,HudsonAlpha,None;MCF-7,CTCF,UT-A,vehicle;SAEC,CTCF,UW,None;WERI-Rb-1,CTCF,UW,None	Crx_2;Dmbx1;Gsc																									0	0	0	0	0	0	0	0	0	0	0	0	0	0	0	0	0	0	0	0	0	0	0	0	0	0	0	0	FALSE
RiskyBehavior	Other	rs12468914	Cpu-D1	0.603122	0.256226	0.591781	0.241635	0.0113417	0.0145912	0.601214	0.981987	0.453094	FALSE	0	0.3449	0.439279	0.013815	2:60159756:C:T	2	59932621	C	T	6.247e-07	0.902758	rs12621229	chr2:59773001-60302768	RP11-444A22.1	0	ncRNA_intronic	7.084	2b	5	15	0	0	0	0	0	GM06990,CTCF,UW,None;H1-hESC,CTCF,HudsonAlpha,None;H1-hESC,RAD21,HudsonAlpha,None;HEEpiC,CTCF,UW,None;HepG2,RAD21,HudsonAlpha,None;MCF-7,CTCF,UT-A,vehicle;SAEC,CTCF,UW,None;WERI-Rb-1,CTCF,UW,None	Crx_2;Dmbx1;Gsc																									0	0	0	0	0	0	0	0	0	0	0	0	0	0	0	0	0	0	0	0	0	0	0	0	0	0	0	0	FALSE
RiskyBehavior	Other	rs12468914	Nac-D1	0.522567	0.228979	0.520368	0.225745	0.00219934	0.00323403	0.878248	0.981987	0.453094	FALSE	0	0.3449	0.444925	0.00816872	2:60159756:C:T	2	59932621	C	T	6.247e-07	0.902758	rs12621229	chr2:59773001-60302768	RP11-444A22.1	0	ncRNA_intronic	7.084	2b	5	15	0	0	0	0	0	GM06990,CTCF,UW,None;H1-hESC,CTCF,HudsonAlpha,None;H1-hESC,RAD21,HudsonAlpha,None;HEEpiC,CTCF,UW,None;HepG2,RAD21,HudsonAlpha,None;MCF-7,CTCF,UT-A,vehicle;SAEC,CTCF,UW,None;WERI-Rb-1,CTCF,UW,None	Crx_2;Dmbx1;Gsc																									0	0	0	0	0	0	0	0	0	0	0	0	0	0	0	0	0	0	0	0	0	0	0	0	0	0	0	0	FALSE
RiskyBehavior	Other	rs12468914	Cpu-D2	0.561807	0.232194	0.548784	0.217342	0.0130228	0.0148519	0.615258	0.981987	0.453094	FALSE	0	0.3449	0.439367	0.0137264	2:60159756:C:T	2	59932621	C	T	6.247e-07	0.902758	rs12621229	chr2:59773001-60302768	RP11-444A22.1	0	ncRNA_intronic	7.084	2b	5	15	0	0	0	0	0	GM06990,CTCF,UW,None;H1-hESC,CTCF,HudsonAlpha,None;H1-hESC,RAD21,HudsonAlpha,None;HEEpiC,CTCF,UW,None;HepG2,RAD21,HudsonAlpha,None;MCF-7,CTCF,UT-A,vehicle;SAEC,CTCF,UW,None;WERI-Rb-1,CTCF,UW,None	Crx_2;Dmbx1;Gsc																									0	0	0	0	0	0	0	0	0	0	0	0	0	0	0	0	0	0	0	0	0	0	0	0	0	0	0	0	FALSE
RiskyBehavior	Other	rs12468914	Nac-D2	0.569141	0.216463	0.577734	0.225587	-0.00859366	-0.00912409	0.713325	0.981987	0.453094	FALSE	0	0.3449	0.440021	0.0130725	2:60159756:C:T	2	59932621	C	T	6.247e-07	0.902758	rs12621229	chr2:59773001-60302768	RP11-444A22.1	0	ncRNA_intronic	7.084	2b	5	15	0	0	0	0	0	GM06990,CTCF,UW,None;H1-hESC,CTCF,HudsonAlpha,None;H1-hESC,RAD21,HudsonAlpha,None;HEEpiC,CTCF,UW,None;HepG2,RAD21,HudsonAlpha,None;MCF-7,CTCF,UT-A,vehicle;SAEC,CTCF,UW,None;WERI-Rb-1,CTCF,UW,None	Crx_2;Dmbx1;Gsc																									0	0	0	0	0	0	0	0	0	0	0	0	0	0	0	0	0	0	0	0	0	0	0	0	0	0	0	0	FALSE
RiskyBehavior	Other	rs4671358	Ctx-EXC	0.459689	0.0741739	0.436804	0.0634253	0.0228845	0.0107485	0.667396	0.981987	0.47505	FALSE	0	0.4026	0.427813	0.0472366	2:60164634:A:T	2	59937499	T	A	3.141e-06	0.824188	rs12621229	chr2:59773001-60302768	RP11-444A22.1	0	ncRNA_intronic	1.541	7	5	15	0	0	0	0	0	.	Whn	Enh																								0	0	0	0	0	0	0	0	0	0	0	0	0	0	0	0	0	0	0	0	0	0	0	0	0	0	0	0	FALSE
RiskyBehavior	Other	rs4671358	Cpu-D1	0.276057	0.027086	0.284397	0.0291824	-0.00834	-0.00209644	0.918461	0.981987	0.47505	FALSE	0	0.4026	0.439279	0.0357711	2:60164634:A:T	2	59937499	T	A	3.141e-06	0.824188	rs12621229	chr2:59773001-60302768	RP11-444A22.1	0	ncRNA_intronic	1.541	7	5	15	0	0	0	0	0	.	Whn	Enh																								0	0	0	0	0	0	0	0	0	0	0	0	0	0	0	0	0	0	0	0	0	0	0	0	0	0	0	0	FALSE
RiskyBehavior	Other	rs4671358	Nac-D1	0.311018	0.0662975	0.286555	0.0552234	0.024463	0.0110741	0.661515	0.981987	0.47505	FALSE	0	0.4026	0.444925	0.0301248	2:60164634:A:T	2	59937499	T	A	3.141e-06	0.824188	rs12621229	chr2:59773001-60302768	RP11-444A22.1	0	ncRNA_intronic	1.541	7	5	15	0	0	0	0	0	.	Whn	Enh																								0	0	0	0	0	0	0	0	0	0	0	0	0	0	0	0	0	0	0	0	0	0	0	0	0	0	0	0	FALSE
RiskyBehavior	Other	rs4671358	Cpu-D2	0.219471	0.0207611	0.237936	0.0258037	-0.0184656	-0.00504255	0.852798	0.981987	0.47505	FALSE	0	0.4026	0.439367	0.0356825	2:60164634:A:T	2	59937499	T	A	3.141e-06	0.824188	rs12621229	chr2:59773001-60302768	RP11-444A22.1	0	ncRNA_intronic	1.541	7	5	15	0	0	0	0	0	.	Whn	Enh																								0	0	0	0	0	0	0	0	0	0	0	0	0	0	0	0	0	0	0	0	0	0	0	0	0	0	0	0	FALSE
RiskyBehavior	Other	rs4671358	Nac-D2	0.219031	0.0207141	0.211889	0.0194812	0.00714267	0.00123298	0.940582	0.981987	0.47505	FALSE	0	0.4026	0.440021	0.0350286	2:60164634:A:T	2	59937499	T	A	3.141e-06	0.824188	rs12621229	chr2:59773001-60302768	RP11-444A22.1	0	ncRNA_intronic	1.541	7	5	15	0	0	0	0	0	.	Whn	Enh																								0	0	0	0	0	0	0	0	0	0	0	0	0	0	0	0	0	0	0	0	0	0	0	0	0	0	0	0	FALSE
RiskyBehavior	Other	rs35149938	Ctx-EXC	0.483297	0.0875874	0.497691	0.0966481	-0.0143935	-0.00906076	0.713494	0.981987	0.43513	FALSE	0	0.3608	0.427813	0.00731645	2:60166378:A:G	2	59939243	G	A	4.191e-08	0.967196	rs12621229	chr2:59773001-60302768	RP11-444A22.1	0	ncRNA_intronic	2.67	7	5	15	0	0	0	0	0	.	.	Enh																								0	0	0	0	0	0	0	0	0	0	0	0	0	0	0	0	0	0	0	0	0	0	0	0	0	0	0	0	FALSE
RiskyBehavior	Other	rs35149938	Cpu-D1	0.38617	0.0672956	0.435223	0.0954717	-0.0490535	-0.0281761	0.32728	0.981987	0.43513	FALSE	0	0.3608	0.439279	0.00414903	2:60166378:A:G	2	59939243	G	A	4.191e-08	0.967196	rs12621229	chr2:59773001-60302768	RP11-444A22.1	0	ncRNA_intronic	2.67	7	5	15	0	0	0	0	0	.	.	Enh																								0	0	0	0	0	0	0	0	0	0	0	0	0	0	0	0	0	0	0	0	0	0	0	0	0	0	0	0	FALSE
RiskyBehavior	Other	rs35149938	Nac-D1	0.390605	0.111819	0.407202	0.122844	-0.0165973	-0.0110251	0.662805	0.981987	0.43513	FALSE	0	0.3608	0.444925	0.00979535	2:60166378:A:G	2	59939243	G	A	4.191e-08	0.967196	rs12621229	chr2:59773001-60302768	RP11-444A22.1	0	ncRNA_intronic	2.67	7	5	15	0	0	0	0	0	.	.	Enh																								0	0	0	0	0	0	0	0	0	0	0	0	0	0	0	0	0	0	0	0	0	0	0	0	0	0	0	0	FALSE
RiskyBehavior	Other	rs35149938	Cpu-D2	0.436719	0.114954	0.457753	0.130082	-0.0210334	-0.0151276	0.609005	0.981987	0.43513	FALSE	0	0.3608	0.439367	0.0042377	2:60166378:A:G	2	59939243	G	A	4.191e-08	0.967196	rs12621229	chr2:59773001-60302768	RP11-444A22.1	0	ncRNA_intronic	2.67	7	5	15	0	0	0	0	0	.	.	Enh																								0	0	0	0	0	0	0	0	0	0	0	0	0	0	0	0	0	0	0	0	0	0	0	0	0	0	0	0	FALSE
RiskyBehavior	Other	rs35149938	Nac-D2	0.383032	0.0776287	0.400345	0.0863089	-0.0173125	-0.00868021	0.725647	0.981987	0.43513	FALSE	0	0.3608	0.440021	0.0048916	2:60166378:A:G	2	59939243	G	A	4.191e-08	0.967196	rs12621229	chr2:59773001-60302768	RP11-444A22.1	0	ncRNA_intronic	2.67	7	5	15	0	0	0	0	0	.	.	Enh																								0	0	0	0	0	0	0	0	0	0	0	0	0	0	0	0	0	0	0	0	0	0	0	0	0	0	0	0	FALSE
RiskyBehavior	Other	rs12621229	Ctx-EXC	0.0128608	0	0.0391152	8.8831e-05	-0.0262544	-8.8831e-05	0.972374	0.981987	0.42515	FALSE	0	0.3549	0.427813	0.00266359	2:60167527:A:C	2	59940392	C	A	2.487e-08	1	rs12621229	chr2:59773001-60302768	RP11-444A22.1	0	ncRNA_intronic	3.882	7	5	15	0	0	0	0	0	.	HNF1_6;Mef2_known3;TFIIA																									0	0	0	0	0	0	0	0	0	0	0	0	0	0	0	0	0	0	0	0	0	0	0	0	0	0	0	0	FALSE
RiskyBehavior	Other	rs12621229	Cpu-D1	0.0944784	0.00218029	0.0979713	0.00255765	-0.00349296	-0.000377358	0.964468	0.981987	0.42515	FALSE	0	0.3549	0.439279	0.0141291	2:60167527:A:C	2	59940392	C	A	2.487e-08	1	rs12621229	chr2:59773001-60302768	RP11-444A22.1	0	ncRNA_intronic	3.882	7	5	15	0	0	0	0	0	.	HNF1_6;Mef2_known3;TFIIA																									0	0	0	0	0	0	0	0	0	0	0	0	0	0	0	0	0	0	0	0	0	0	0	0	0	0	0	0	FALSE
RiskyBehavior	Other	rs12621229	Nac-D1	0.0869887	0.00416503	0.0957798	0.00524304	-0.00879105	-0.00107801	0.940282	0.981987	0.42515	FALSE	0	0.3549	0.444925	0.0197754	2:60167527:A:C	2	59940392	C	A	2.487e-08	1	rs12621229	chr2:59773001-60302768	RP11-444A22.1	0	ncRNA_intronic	3.882	7	5	15	0	0	0	0	0	.	HNF1_6;Mef2_known3;TFIIA																									0	0	0	0	0	0	0	0	0	0	0	0	0	0	0	0	0	0	0	0	0	0	0	0	0	0	0	0	FALSE
RiskyBehavior	Other	rs12621229	Cpu-D2	0.0523482	0.000748503	0.0533129	0.000787898	-0.000964782	-3.93949e-05	0.980972	0.981987	0.42515	FALSE	0	0.3549	0.439367	0.0142177	2:60167527:A:C	2	59940392	C	A	2.487e-08	1	rs12621229	chr2:59773001-60302768	RP11-444A22.1	0	ncRNA_intronic	3.882	7	5	15	0	0	0	0	0	.	HNF1_6;Mef2_known3;TFIIA																									0	0	0	0	0	0	0	0	0	0	0	0	0	0	0	0	0	0	0	0	0	0	0	0	0	0	0	0	FALSE
RiskyBehavior	Other	rs12621229	Nac-D2	0.136008	0.00705267	0.133456	0.00675676	0.00255135	0.000295916	0.968283	0.981987	0.42515	FALSE	0	0.3549	0.440021	0.0148716	2:60167527:A:C	2	59940392	C	A	2.487e-08	1	rs12621229	chr2:59773001-60302768	RP11-444A22.1	0	ncRNA_intronic	3.882	7	5	15	0	0	0	0	0	.	HNF1_6;Mef2_known3;TFIIA																									0	0	0	0	0	0	0	0	0	0	0	0	0	0	0	0	0	0	0	0	0	0	0	0	0	0	0	0	FALSE
RiskyBehavior	Other	rs10203072	Ctx-EXC	0.250207	0.0117553	0.303184	0.0204015	-0.0529766	-0.00864622	0.724986	0.981987	0.387226	FALSE	0	0.3897	0.427813	0.0405877	2:60171653:C:T	2	59944518	C	T	1.725e-06	0.854938	rs12621229	chr2:59773001-60302768	RP11-444A22.1	0	ncRNA_intronic	2.397	7	5	15	0	0	0	0	0	.	Foxo_3;Ncx_2																									0	0	0	0	0	0	0	0	0	0	0	0	0	0	0	0	0	0	0	0	0	0	0	0	0	0	0	0	FALSE
RiskyBehavior	Other	rs10203072	Cpu-D1	0.204541	0.0137107	0.261292	0.0238574	-0.0567511	-0.0101468	0.709031	0.981987	0.387226	FALSE	0	0.3897	0.439279	0.0520532	2:60171653:C:T	2	59944518	C	T	1.725e-06	0.854938	rs12621229	chr2:59773001-60302768	RP11-444A22.1	0	ncRNA_intronic	2.397	7	5	15	0	0	0	0	0	.	Foxo_3;Ncx_2																									0	0	0	0	0	0	0	0	0	0	0	0	0	0	0	0	0	0	0	0	0	0	0	0	0	0	0	0	FALSE
RiskyBehavior	Other	rs10203072	Nac-D1	0.166875	0.0172971	0.203095	0.0265092	-0.0362192	-0.00921207	0.711217	0.981987	0.387226	FALSE	0	0.3897	0.444925	0.0576995	2:60171653:C:T	2	59944518	C	T	1.725e-06	0.854938	rs12621229	chr2:59773001-60302768	RP11-444A22.1	0	ncRNA_intronic	2.397	7	5	15	0	0	0	0	0	.	Foxo_3;Ncx_2																									0	0	0	0	0	0	0	0	0	0	0	0	0	0	0	0	0	0	0	0	0	0	0	0	0	0	0	0	FALSE
RiskyBehavior	Other	rs10203072	Cpu-D2	0.139606	0.00728806	0.219426	0.0207611	-0.0798209	-0.0134731	0.646939	0.981987	0.387226	FALSE	0	0.3897	0.439367	0.0521419	2:60171653:C:T	2	59944518	C	T	1.725e-06	0.854938	rs12621229	chr2:59773001-60302768	RP11-444A22.1	0	ncRNA_intronic	2.397	7	5	15	0	0	0	0	0	.	Foxo_3;Ncx_2																									0	0	0	0	0	0	0	0	0	0	0	0	0	0	0	0	0	0	0	0	0	0	0	0	0	0	0	0	FALSE
RiskyBehavior	Other	rs10203072	Nac-D2	0.21622	0.020221	0.262184	0.031811	-0.0459637	-0.0115901	0.646297	0.981987	0.387226	FALSE	0	0.3897	0.440021	0.0527958	2:60171653:C:T	2	59944518	C	T	1.725e-06	0.854938	rs12621229	chr2:59773001-60302768	RP11-444A22.1	0	ncRNA_intronic	2.397	7	5	15	0	0	0	0	0	.	Foxo_3;Ncx_2																									0	0	0	0	0	0	0	0	0	0	0	0	0	0	0	0	0	0	0	0	0	0	0	0	0	0	0	0	FALSE
RiskyBehavior	Other	rs359247	Ctx-EXC	0.119217	0.00139169	0.159575	0.00337558	-0.0403575	-0.00198389	0.916479	0.981987	0.397206	FALSE	0	0.3757	0.427813	0.0306077	2:60477052:A:T	2	60249917	T	A	6.992e-10	0.817071	rs4672373	chr2:59773001-60302768	AC007381.3	100677	intergenic	2.757	5	9	15	0	0	0	0	0	.	Foxp1;HNF1_6;HNF1_7;Mef2_known1;Mef2_known3;Mef2_known4;RREB-1_1;Zfp105;p300_disc5																									0	0	0	0	0	0	0	0	0	0	0	0	0	0	0	0	0	0	0	0	0	0	0	0	0	0	0	0	FALSE
SmokingInitiation	Other	rs359247	Ctx-EXC	0.119217	0.00139169	0.159575	0.00337558	-0.0403575	-0.00198389	0.916479	0.981987	0.397206	FALSE	0	0.3757	0.427813	0.0306077	2:60477052:A:T	2	60249917	T	A	1.58e-07	0.867276	rs359240	chr2:59773001-60302768	AC007381.3	100677	intergenic	2.757	5	9	15	0	0	0	0	0	.	Foxp1;HNF1_6;HNF1_7;Mef2_known1;Mef2_known3;Mef2_known4;RREB-1_1;Zfp105;p300_disc5																									0	0	0	0	0	0	0	0	0	0	0	0	0	0	0	0	0	0	0	0	0	0	0	0	0	0	0	0	FALSE
RiskyBehavior	Other	rs359247	Cpu-D1	0.105273	0.00289308	0.141822	0.00515723	-0.0365488	-0.00226415	0.913985	0.981987	0.397206	FALSE	0	0.3757	0.439279	0.0420732	2:60477052:A:T	2	60249917	T	A	6.992e-10	0.817071	rs4672373	chr2:59773001-60302768	AC007381.3	100677	intergenic	2.757	5	9	15	0	0	0	0	0	.	Foxp1;HNF1_6;HNF1_7;Mef2_known1;Mef2_known3;Mef2_known4;RREB-1_1;Zfp105;p300_disc5																									0	0	0	0	0	0	0	0	0	0	0	0	0	0	0	0	0	0	0	0	0	0	0	0	0	0	0	0	FALSE
SmokingInitiation	Other	rs359247	Cpu-D1	0.105273	0.00289308	0.141822	0.00515723	-0.0365488	-0.00226415	0.913985	0.981987	0.397206	FALSE	0	0.3757	0.439279	0.0420732	2:60477052:A:T	2	60249917	T	A	1.58e-07	0.867276	rs359240	chr2:59773001-60302768	AC007381.3	100677	intergenic	2.757	5	9	15	0	0	0	0	0	.	Foxp1;HNF1_6;HNF1_7;Mef2_known1;Mef2_known3;Mef2_known4;RREB-1_1;Zfp105;p300_disc5																									0	0	0	0	0	0	0	0	0	0	0	0	0	0	0	0	0	0	0	0	0	0	0	0	0	0	0	0	FALSE
RiskyBehavior	Other	rs359247	Nac-D1	0.0814829	0.00367503	0.0980872	0.00553704	-0.0166043	-0.00186201	0.917662	0.981987	0.397206	FALSE	0	0.3757	0.444925	0.0477195	2:60477052:A:T	2	60249917	T	A	6.992e-10	0.817071	rs4672373	chr2:59773001-60302768	AC007381.3	100677	intergenic	2.757	5	9	15	0	0	0	0	0	.	Foxp1;HNF1_6;HNF1_7;Mef2_known1;Mef2_known3;Mef2_known4;RREB-1_1;Zfp105;p300_disc5																									0	0	0	0	0	0	0	0	0	0	0	0	0	0	0	0	0	0	0	0	0	0	0	0	0	0	0	0	FALSE
SmokingInitiation	Other	rs359247	Nac-D1	0.0814829	0.00367503	0.0980872	0.00553704	-0.0166043	-0.00186201	0.917662	0.981987	0.397206	FALSE	0	0.3757	0.444925	0.0477195	2:60477052:A:T	2	60249917	T	A	1.58e-07	0.867276	rs359240	chr2:59773001-60302768	AC007381.3	100677	intergenic	2.757	5	9	15	0	0	0	0	0	.	Foxp1;HNF1_6;HNF1_7;Mef2_known1;Mef2_known3;Mef2_known4;RREB-1_1;Zfp105;p300_disc5																									0	0	0	0	0	0	0	0	0	0	0	0	0	0	0	0	0	0	0	0	0	0	0	0	0	0	0	0	FALSE
RiskyBehavior	Other	rs359247	Cpu-D2	0.112519	0.00445162	0.13351	0.00677592	-0.020991	-0.0023243	0.922173	0.981987	0.397206	FALSE	0	0.3757	0.439367	0.0421619	2:60477052:A:T	2	60249917	T	A	6.992e-10	0.817071	rs4672373	chr2:59773001-60302768	AC007381.3	100677	intergenic	2.757	5	9	15	0	0	0	0	0	.	Foxp1;HNF1_6;HNF1_7;Mef2_known1;Mef2_known3;Mef2_known4;RREB-1_1;Zfp105;p300_disc5																									0	0	0	0	0	0	0	0	0	0	0	0	0	0	0	0	0	0	0	0	0	0	0	0	0	0	0	0	FALSE
SmokingInitiation	Other	rs359247	Cpu-D2	0.112519	0.00445162	0.13351	0.00677592	-0.020991	-0.0023243	0.922173	0.981987	0.397206	FALSE	0	0.3757	0.439367	0.0421619	2:60477052:A:T	2	60249917	T	A	1.58e-07	0.867276	rs359240	chr2:59773001-60302768	AC007381.3	100677	intergenic	2.757	5	9	15	0	0	0	0	0	.	Foxp1;HNF1_6;HNF1_7;Mef2_known1;Mef2_known3;Mef2_known4;RREB-1_1;Zfp105;p300_disc5																									0	0	0	0	0	0	0	0	0	0	0	0	0	0	0	0	0	0	0	0	0	0	0	0	0	0	0	0	FALSE
RiskyBehavior	Other	rs359247	Nac-D2	0.0650041	0.00147958	0.0711154	0.0015289	-0.00611121	-4.93194e-05	0.97558	0.981987	0.397206	FALSE	0	0.3757	0.440021	0.0428158	2:60477052:A:T	2	60249917	T	A	6.992e-10	0.817071	rs4672373	chr2:59773001-60302768	AC007381.3	100677	intergenic	2.757	5	9	15	0	0	0	0	0	.	Foxp1;HNF1_6;HNF1_7;Mef2_known1;Mef2_known3;Mef2_known4;RREB-1_1;Zfp105;p300_disc5																									0	0	0	0	0	0	0	0	0	0	0	0	0	0	0	0	0	0	0	0	0	0	0	0	0	0	0	0	FALSE
SmokingInitiation	Other	rs359247	Nac-D2	0.0650041	0.00147958	0.0711154	0.0015289	-0.00611121	-4.93194e-05	0.97558	0.981987	0.397206	FALSE	0	0.3757	0.440021	0.0428158	2:60477052:A:T	2	60249917	T	A	1.58e-07	0.867276	rs359240	chr2:59773001-60302768	AC007381.3	100677	intergenic	2.757	5	9	15	0	0	0	0	0	.	Foxp1;HNF1_6;HNF1_7;Mef2_known1;Mef2_known3;Mef2_known4;RREB-1_1;Zfp105;p300_disc5																									0	0	0	0	0	0	0	0	0	0	0	0	0	0	0	0	0	0	0	0	0	0	0	0	0	0	0	0	FALSE
RiskyBehavior	Other	rs359250	Ctx-EXC	0.100263	0.00094753	0.0984774	0.00094753	0.00178591	0	0.974999	0.981987	0.419162	FALSE	0	0.3857	0.427813	0.00865162	2:60480973:G:T	2	60253838	G	T	9.313e-10	0.846907	rs4672373	chr2:59773001-60302768	AC007381.3	96756	intergenic	4.655	7	7	15	0	0	0	0	0	.	.	Enh																								0	0	0	0	0	0	0	0	0	0	0	0	0	0	0	0	0	0	0	0	0	0	0	0	0	0	0	0	FALSE
SmokingInitiation	Other	rs359250	Ctx-EXC	0.100263	0.00094753	0.0984774	0.00094753	0.00178591	0	0.974999	0.981987	0.419162	FALSE	0	0.3857	0.427813	0.00865162	2:60480973:G:T	2	60253838	T	G	2.84e-07	0.833041	rs359240	chr2:59773001-60302768	AC007381.3	96756	intergenic	4.655	7	7	15	0	0	0	0	0	.	.	Enh																								0	0	0	0	0	0	0	0	0	0	0	0	0	0	0	0	0	0	0	0	0	0	0	0	0	0	0	0	FALSE
RiskyBehavior	Other	rs359250	Cpu-D1	0.101124	0.00268344	0.10597	0.00289308	-0.00484635	-0.000209644	0.968965	0.981987	0.419162	FALSE	0	0.3857	0.439279	0.0201171	2:60480973:G:T	2	60253838	G	T	9.313e-10	0.846907	rs4672373	chr2:59773001-60302768	AC007381.3	96756	intergenic	4.655	7	7	15	0	0	0	0	0	.	.	Enh																								0	0	0	0	0	0	0	0	0	0	0	0	0	0	0	0	0	0	0	0	0	0	0	0	0	0	0	0	FALSE
SmokingInitiation	Other	rs359250	Cpu-D1	0.101124	0.00268344	0.10597	0.00289308	-0.00484635	-0.000209644	0.968965	0.981987	0.419162	FALSE	0	0.3857	0.439279	0.0201171	2:60480973:G:T	2	60253838	T	G	2.84e-07	0.833041	rs359240	chr2:59773001-60302768	AC007381.3	96756	intergenic	4.655	7	7	15	0	0	0	0	0	.	.	Enh																								0	0	0	0	0	0	0	0	0	0	0	0	0	0	0	0	0	0	0	0	0	0	0	0	0	0	0	0	FALSE
RiskyBehavior	Other	rs359250	Nac-D1	0.156658	0.0145041	0.153328	0.0139651	0.00332908	0.000539004	0.955862	0.981987	0.419162	FALSE	0	0.3857	0.444925	0.0257634	2:60480973:G:T	2	60253838	G	T	9.313e-10	0.846907	rs4672373	chr2:59773001-60302768	AC007381.3	96756	intergenic	4.655	7	7	15	0	0	0	0	0	.	.	Enh																								0	0	0	0	0	0	0	0	0	0	0	0	0	0	0	0	0	0	0	0	0	0	0	0	0	0	0	0	FALSE
SmokingInitiation	Other	rs359250	Nac-D1	0.156658	0.0145041	0.153328	0.0139651	0.00332908	0.000539004	0.955862	0.981987	0.419162	FALSE	0	0.3857	0.444925	0.0257634	2:60480973:G:T	2	60253838	T	G	2.84e-07	0.833041	rs359240	chr2:59773001-60302768	AC007381.3	96756	intergenic	4.655	7	7	15	0	0	0	0	0	.	.	Enh																								0	0	0	0	0	0	0	0	0	0	0	0	0	0	0	0	0	0	0	0	0	0	0	0	0	0	0	0	FALSE
RiskyBehavior	Other	rs359250	Cpu-D2	0.113951	0.00456981	0.112219	0.00437283	0.00173228	0.000196974	0.97691	0.981987	0.419162	FALSE	0	0.3857	0.439367	0.0202058	2:60480973:G:T	2	60253838	G	T	9.313e-10	0.846907	rs4672373	chr2:59773001-60302768	AC007381.3	96756	intergenic	4.655	7	7	15	0	0	0	0	0	.	.	Enh																								0	0	0	0	0	0	0	0	0	0	0	0	0	0	0	0	0	0	0	0	0	0	0	0	0	0	0	0	FALSE
SmokingInitiation	Other	rs359250	Cpu-D2	0.113951	0.00456981	0.112219	0.00437283	0.00173228	0.000196974	0.97691	0.981987	0.419162	FALSE	0	0.3857	0.439367	0.0202058	2:60480973:G:T	2	60253838	T	G	2.84e-07	0.833041	rs359240	chr2:59773001-60302768	AC007381.3	96756	intergenic	4.655	7	7	15	0	0	0	0	0	.	.	Enh																								0	0	0	0	0	0	0	0	0	0	0	0	0	0	0	0	0	0	0	0	0	0	0	0	0	0	0	0	FALSE
RiskyBehavior	Other	rs359250	Nac-D2	0.125197	0.00572105	0.1345	0.00695403	-0.00930299	-0.00123298	0.940582	0.981987	0.419162	FALSE	0	0.3857	0.440021	0.0208597	2:60480973:G:T	2	60253838	G	T	9.313e-10	0.846907	rs4672373	chr2:59773001-60302768	AC007381.3	96756	intergenic	4.655	7	7	15	0	0	0	0	0	.	.	Enh																								0	0	0	0	0	0	0	0	0	0	0	0	0	0	0	0	0	0	0	0	0	0	0	0	0	0	0	0	FALSE
SmokingInitiation	Other	rs359250	Nac-D2	0.125197	0.00572105	0.1345	0.00695403	-0.00930299	-0.00123298	0.940582	0.981987	0.419162	FALSE	0	0.3857	0.440021	0.0208597	2:60480973:G:T	2	60253838	T	G	2.84e-07	0.833041	rs359240	chr2:59773001-60302768	AC007381.3	96756	intergenic	4.655	7	7	15	0	0	0	0	0	.	.	Enh																								0	0	0	0	0	0	0	0	0	0	0	0	0	0	0	0	0	0	0	0	0	0	0	0	0	0	0	0	FALSE
CigarettesPerDay	Other	rs35862943	Ctx-EXC	0.243847	0.0110743	0.27035	0.0147163	-0.0265034	-0.00364207	0.867898	0.981987	0.409182	FALSE	0	0.4573	0.427813	0.0186317	4:67876527:A:G	4	67010809	A	G	1.5e-07	0.859256	rs13141210	chr4:66926347-67192837	RNU6-699P	113437	intergenic	1.47	6	9	15	0	0	0	0	0	.	ERalpha-a_known1;Elf5;Hoxa9;Hoxb9																									0	0	0	0	0	0	0	0	0	0	0	0	0	0	0	0	0	0	0	0	0	0	0	0	0	0	0	0	FALSE
CigarettesPerDay	Other	rs35862943	Cpu-D1	0.240548	0.019413	0.301046	0.0338784	-0.0604982	-0.0144654	0.604162	0.981987	0.409182	FALSE	0	0.4573	0.439279	0.0300971	4:67876527:A:G	4	67010809	A	G	1.5e-07	0.859256	rs13141210	chr4:66926347-67192837	RNU6-699P	113437	intergenic	1.47	6	9	15	0	0	0	0	0	.	ERalpha-a_known1;Elf5;Hoxa9;Hoxb9																									0	0	0	0	0	0	0	0	0	0	0	0	0	0	0	0	0	0	0	0	0	0	0	0	0	0	0	0	FALSE
CigarettesPerDay	Other	rs35862943	Nac-D1	0.177696	0.0197962	0.222823	0.0324383	-0.0451269	-0.0126421	0.620777	0.981987	0.409182	FALSE	0	0.4573	0.444925	0.0357435	4:67876527:A:G	4	67010809	A	G	1.5e-07	0.859256	rs13141210	chr4:66926347-67192837	RNU6-699P	113437	intergenic	1.47	6	9	15	0	0	0	0	0	.	ERalpha-a_known1;Elf5;Hoxa9;Hoxb9																									0	0	0	0	0	0	0	0	0	0	0	0	0	0	0	0	0	0	0	0	0	0	0	0	0	0	0	0	FALSE
CigarettesPerDay	Other	rs35862943	Cpu-D2	0.184724	0.0135518	0.312878	0.047983	-0.128155	-0.0344311	0.256219	0.981987	0.409182	FALSE	0	0.4573	0.439367	0.0301858	4:67876527:A:G	4	67010809	A	G	1.5e-07	0.859256	rs13141210	chr4:66926347-67192837	RNU6-699P	113437	intergenic	1.47	6	9	15	0	0	0	0	0	.	ERalpha-a_known1;Elf5;Hoxa9;Hoxb9																									0	0	0	0	0	0	0	0	0	0	0	0	0	0	0	0	0	0	0	0	0	0	0	0	0	0	0	0	FALSE
CigarettesPerDay	Other	rs35862943	Nac-D2	0.248176	0.0276189	0.312328	0.0475932	-0.0641515	-0.0199744	0.441258	0.981987	0.409182	FALSE	0	0.4573	0.440021	0.0308397	4:67876527:A:G	4	67010809	A	G	1.5e-07	0.859256	rs13141210	chr4:66926347-67192837	RNU6-699P	113437	intergenic	1.47	6	9	15	0	0	0	0	0	.	ERalpha-a_known1;Elf5;Hoxa9;Hoxb9																									0	0	0	0	0	0	0	0	0	0	0	0	0	0	0	0	0	0	0	0	0	0	0	0	0	0	0	0	FALSE
RiskyBehavior	Other	rs359253	Ctx-EXC	0.303541	0.0204607	0.384825	0.0419578	-0.0812843	-0.0214971	0.407608	0.981987	0.337325	FALSE	0	0.3827	0.427813	0.0904879	2:60481956:A:G	2	60254821	G	A	6.992e-10	0.837566	rs4672373	chr2:59773001-60302768	AC007381.3	95773	intergenic	0.67	7	14	15	0	0	0	0	0	.	Foxa_disc3;TAL1_known2;ZBRK1																									0	0	0	0	0	0	0	0	0	0	0	0	0	0	0	0	0	0	0	0	0	0	0	0	0	0	0	0	FALSE
SmokingInitiation	Other	rs359253	Ctx-EXC	0.303541	0.0204607	0.384825	0.0419578	-0.0812843	-0.0214971	0.407608	0.981987	0.337325	FALSE	0	0.3827	0.427813	0.0904879	2:60481956:A:G	2	60254821	A	G	3.21e-07	0.830267	rs359240	chr2:59773001-60302768	AC007381.3	95773	intergenic	0.67	7	14	15	0	0	0	0	0	.	Foxa_disc3;TAL1_known2;ZBRK1																									0	0	0	0	0	0	0	0	0	0	0	0	0	0	0	0	0	0	0	0	0	0	0	0	0	0	0	0	FALSE
RiskyBehavior	Other	rs359253	Cpu-D1	0.139909	0.00494759	0.208441	0.0143816	-0.0685328	-0.00943396	0.726952	0.981987	0.337325	FALSE	0	0.3827	0.439279	0.101953	2:60481956:A:G	2	60254821	G	A	6.992e-10	0.837566	rs4672373	chr2:59773001-60302768	AC007381.3	95773	intergenic	0.67	7	14	15	0	0	0	0	0	.	Foxa_disc3;TAL1_known2;ZBRK1																									0	0	0	0	0	0	0	0	0	0	0	0	0	0	0	0	0	0	0	0	0	0	0	0	0	0	0	0	FALSE
SmokingInitiation	Other	rs359253	Cpu-D1	0.139909	0.00494759	0.208441	0.0143816	-0.0685328	-0.00943396	0.726952	0.981987	0.337325	FALSE	0	0.3827	0.439279	0.101953	2:60481956:A:G	2	60254821	A	G	3.21e-07	0.830267	rs359240	chr2:59773001-60302768	AC007381.3	95773	intergenic	0.67	7	14	15	0	0	0	0	0	.	Foxa_disc3;TAL1_known2;ZBRK1																									0	0	0	0	0	0	0	0	0	0	0	0	0	0	0	0	0	0	0	0	0	0	0	0	0	0	0	0	FALSE
RiskyBehavior	Other	rs359253	Nac-D1	0.193901	0.0242552	0.242575	0.0392983	-0.0486747	-0.0150431	0.560622	0.981987	0.337325	FALSE	0	0.3827	0.444925	0.1076	2:60481956:A:G	2	60254821	G	A	6.992e-10	0.837566	rs4672373	chr2:59773001-60302768	AC007381.3	95773	intergenic	0.67	7	14	15	0	0	0	0	0	.	Foxa_disc3;TAL1_known2;ZBRK1																									0	0	0	0	0	0	0	0	0	0	0	0	0	0	0	0	0	0	0	0	0	0	0	0	0	0	0	0	FALSE
SmokingInitiation	Other	rs359253	Nac-D1	0.193901	0.0242552	0.242575	0.0392983	-0.0486747	-0.0150431	0.560622	0.981987	0.337325	FALSE	0	0.3827	0.444925	0.1076	2:60481956:A:G	2	60254821	A	G	3.21e-07	0.830267	rs359240	chr2:59773001-60302768	AC007381.3	95773	intergenic	0.67	7	14	15	0	0	0	0	0	.	Foxa_disc3;TAL1_known2;ZBRK1																									0	0	0	0	0	0	0	0	0	0	0	0	0	0	0	0	0	0	0	0	0	0	0	0	0	0	0	0	FALSE
RiskyBehavior	Other	rs359253	Cpu-D2	0.057224	0.000866688	0.0937701	0.00283643	-0.036546	-0.00196974	0.931277	0.981987	0.337325	FALSE	0	0.3827	0.439367	0.102042	2:60481956:A:G	2	60254821	G	A	6.992e-10	0.837566	rs4672373	chr2:59773001-60302768	AC007381.3	95773	intergenic	0.67	7	14	15	0	0	0	0	0	.	Foxa_disc3;TAL1_known2;ZBRK1																									0	0	0	0	0	0	0	0	0	0	0	0	0	0	0	0	0	0	0	0	0	0	0	0	0	0	0	0	FALSE
SmokingInitiation	Other	rs359253	Cpu-D2	0.057224	0.000866688	0.0937701	0.00283643	-0.036546	-0.00196974	0.931277	0.981987	0.337325	FALSE	0	0.3827	0.439367	0.102042	2:60481956:A:G	2	60254821	A	G	3.21e-07	0.830267	rs359240	chr2:59773001-60302768	AC007381.3	95773	intergenic	0.67	7	14	15	0	0	0	0	0	.	Foxa_disc3;TAL1_known2;ZBRK1																									0	0	0	0	0	0	0	0	0	0	0	0	0	0	0	0	0	0	0	0	0	0	0	0	0	0	0	0	FALSE
RiskyBehavior	Other	rs359253	Nac-D2	0.136374	0.00705267	0.194299	0.0158315	-0.0579248	-0.00877885	0.722903	0.981987	0.337325	FALSE	0	0.3827	0.440021	0.102696	2:60481956:A:G	2	60254821	G	A	6.992e-10	0.837566	rs4672373	chr2:59773001-60302768	AC007381.3	95773	intergenic	0.67	7	14	15	0	0	0	0	0	.	Foxa_disc3;TAL1_known2;ZBRK1																									0	0	0	0	0	0	0	0	0	0	0	0	0	0	0	0	0	0	0	0	0	0	0	0	0	0	0	0	FALSE
SmokingInitiation	Other	rs359253	Nac-D2	0.136374	0.00705267	0.194299	0.0158315	-0.0579248	-0.00877885	0.722903	0.981987	0.337325	FALSE	0	0.3827	0.440021	0.102696	2:60481956:A:G	2	60254821	A	G	3.21e-07	0.830267	rs359240	chr2:59773001-60302768	AC007381.3	95773	intergenic	0.67	7	14	15	0	0	0	0	0	.	Foxa_disc3;TAL1_known2;ZBRK1																									0	0	0	0	0	0	0	0	0	0	0	0	0	0	0	0	0	0	0	0	0	0	0	0	0	0	0	0	FALSE
RiskyBehavior	Other	rs359254	Ctx-EXC	0.0425818	0.000148052	0.0698542	0.000473765	-0.0272724	-0.000325714	0.965374	0.981987	0.343313	FALSE	0	0.3837	0.427813	0.0844999	2:60482427:A:G	2	60255292	G	A	5.902e-10	0.840524	rs4672373	chr2:59773001-60302768	AC007381.3	95302	intergenic	4.279	7	14	15	0	0	0	0	0	.	Bbx;Sox_3																									0	0	0	0	0	0	0	0	0	0	0	0	0	0	0	0	0	0	0	0	0	0	0	0	0	0	0	0	FALSE
SmokingInitiation	Other	rs359254	Ctx-EXC	0.0425818	0.000148052	0.0698542	0.000473765	-0.0272724	-0.000325714	0.965374	0.981987	0.343313	FALSE	0	0.3837	0.427813	0.0844999	2:60482427:A:G	2	60255292	G	A	4.39e-07	0.83347	rs359240	chr2:59773001-60302768	AC007381.3	95302	intergenic	4.279	7	14	15	0	0	0	0	0	.	Bbx;Sox_3																									0	0	0	0	0	0	0	0	0	0	0	0	0	0	0	0	0	0	0	0	0	0	0	0	0	0	0	0	FALSE
RiskyBehavior	Other	rs359254	Cpu-D1	0.0338517	0.000251572	0.0427144	0.000503145	-0.00886266	-0.000251572	0.967841	0.981987	0.343313	FALSE	0	0.3837	0.439279	0.0959654	2:60482427:A:G	2	60255292	G	A	5.902e-10	0.840524	rs4672373	chr2:59773001-60302768	AC007381.3	95302	intergenic	4.279	7	14	15	0	0	0	0	0	.	Bbx;Sox_3																									0	0	0	0	0	0	0	0	0	0	0	0	0	0	0	0	0	0	0	0	0	0	0	0	0	0	0	0	FALSE
SmokingInitiation	Other	rs359254	Cpu-D1	0.0338517	0.000251572	0.0427144	0.000503145	-0.00886266	-0.000251572	0.967841	0.981987	0.343313	FALSE	0	0.3837	0.439279	0.0959654	2:60482427:A:G	2	60255292	G	A	4.39e-07	0.83347	rs359240	chr2:59773001-60302768	AC007381.3	95302	intergenic	4.279	7	14	15	0	0	0	0	0	.	Bbx;Sox_3																									0	0	0	0	0	0	0	0	0	0	0	0	0	0	0	0	0	0	0	0	0	0	0	0	0	0	0	0	FALSE
RiskyBehavior	Other	rs359254	Nac-D1	0.0539176	0.00161701	0.0578342	0.00181301	-0.0039166	-0.000196002	0.965785	0.981987	0.343313	FALSE	0	0.3837	0.444925	0.101612	2:60482427:A:G	2	60255292	G	A	5.902e-10	0.840524	rs4672373	chr2:59773001-60302768	AC007381.3	95302	intergenic	4.279	7	14	15	0	0	0	0	0	.	Bbx;Sox_3																									0	0	0	0	0	0	0	0	0	0	0	0	0	0	0	0	0	0	0	0	0	0	0	0	0	0	0	0	FALSE
SmokingInitiation	Other	rs359254	Nac-D1	0.0539176	0.00161701	0.0578342	0.00181301	-0.0039166	-0.000196002	0.965785	0.981987	0.343313	FALSE	0	0.3837	0.444925	0.101612	2:60482427:A:G	2	60255292	G	A	4.39e-07	0.83347	rs359240	chr2:59773001-60302768	AC007381.3	95302	intergenic	4.279	7	14	15	0	0	0	0	0	.	Bbx;Sox_3																									0	0	0	0	0	0	0	0	0	0	0	0	0	0	0	0	0	0	0	0	0	0	0	0	0	0	0	0	FALSE
RiskyBehavior	Other	rs359254	Cpu-D2	0.0300578	0.000196974	0.0331105	0.000236369	-0.00305267	-3.93949e-05	0.980972	0.981987	0.343313	FALSE	0	0.3837	0.439367	0.0960541	2:60482427:A:G	2	60255292	G	A	5.902e-10	0.840524	rs4672373	chr2:59773001-60302768	AC007381.3	95302	intergenic	4.279	7	14	15	0	0	0	0	0	.	Bbx;Sox_3																									0	0	0	0	0	0	0	0	0	0	0	0	0	0	0	0	0	0	0	0	0	0	0	0	0	0	0	0	FALSE
SmokingInitiation	Other	rs359254	Cpu-D2	0.0300578	0.000196974	0.0331105	0.000236369	-0.00305267	-3.93949e-05	0.980972	0.981987	0.343313	FALSE	0	0.3837	0.439367	0.0960541	2:60482427:A:G	2	60255292	G	A	4.39e-07	0.83347	rs359240	chr2:59773001-60302768	AC007381.3	95302	intergenic	4.279	7	14	15	0	0	0	0	0	.	Bbx;Sox_3																									0	0	0	0	0	0	0	0	0	0	0	0	0	0	0	0	0	0	0	0	0	0	0	0	0	0	0	0	FALSE
RiskyBehavior	Other	rs359254	Nac-D2	0.04111	0.000591833	0.0459078	0.000641152	-0.00479783	-4.93194e-05	0.97558	0.981987	0.343313	FALSE	0	0.3837	0.440021	0.096708	2:60482427:A:G	2	60255292	G	A	5.902e-10	0.840524	rs4672373	chr2:59773001-60302768	AC007381.3	95302	intergenic	4.279	7	14	15	0	0	0	0	0	.	Bbx;Sox_3																									0	0	0	0	0	0	0	0	0	0	0	0	0	0	0	0	0	0	0	0	0	0	0	0	0	0	0	0	FALSE
SmokingInitiation	Other	rs359254	Nac-D2	0.04111	0.000591833	0.0459078	0.000641152	-0.00479783	-4.93194e-05	0.97558	0.981987	0.343313	FALSE	0	0.3837	0.440021	0.096708	2:60482427:A:G	2	60255292	G	A	4.39e-07	0.83347	rs359240	chr2:59773001-60302768	AC007381.3	95302	intergenic	4.279	7	14	15	0	0	0	0	0	.	Bbx;Sox_3																									0	0	0	0	0	0	0	0	0	0	0	0	0	0	0	0	0	0	0	0	0	0	0	0	0	0	0	0	FALSE
RiskyBehavior	Other	rs359255	Ctx-EXC	0.395437	0.0453334	0.376025	0.0388191	0.0194117	0.00651427	0.785019	0.981987	0.44511	FALSE	0	0.3857	0.427813	0.0172965	2:60484507:C:T	2	60257372	C	T	9.93e-10	0.839547	rs4672373	chr2:59773001-60302768	AC007381.3	93222	intergenic	7.735	6	7	15	0	0	0	0	0	.	Msx-1_1;RREB-1_2	Enh																								0	0	0	0	0	0	0	0	0	0	0	0	0	0	0	0	0	0	0	0	0	0	0	0	0	0	0	0	FALSE
SmokingInitiation	Other	rs359255	Ctx-EXC	0.395437	0.0453334	0.376025	0.0388191	0.0194117	0.00651427	0.785019	0.981987	0.44511	FALSE	0	0.3857	0.427813	0.0172965	2:60484507:C:T	2	60257372	C	T	3.13e-07	0.833041	rs359240	chr2:59773001-60302768	AC007381.3	93222	intergenic	7.735	6	7	15	0	0	0	0	0	.	Msx-1_1;RREB-1_2	Enh																								0	0	0	0	0	0	0	0	0	0	0	0	0	0	0	0	0	0	0	0	0	0	0	0	0	0	0	0	FALSE
RiskyBehavior	Other	rs359255	Cpu-D1	0.492415	0.138113	0.493047	0.138574	-0.000631796	-0.000461216	0.96222	0.981987	0.44511	FALSE	0	0.3857	0.439279	0.00583101	2:60484507:C:T	2	60257372	C	T	9.93e-10	0.839547	rs4672373	chr2:59773001-60302768	AC007381.3	93222	intergenic	7.735	6	7	15	0	0	0	0	0	.	Msx-1_1;RREB-1_2	Enh																								0	0	0	0	0	0	0	0	0	0	0	0	0	0	0	0	0	0	0	0	0	0	0	0	0	0	0	0	FALSE
SmokingInitiation	Other	rs359255	Cpu-D1	0.492415	0.138113	0.493047	0.138574	-0.000631796	-0.000461216	0.96222	0.981987	0.44511	FALSE	0	0.3857	0.439279	0.00583101	2:60484507:C:T	2	60257372	C	T	3.13e-07	0.833041	rs359240	chr2:59773001-60302768	AC007381.3	93222	intergenic	7.735	6	7	15	0	0	0	0	0	.	Msx-1_1;RREB-1_2	Enh																								0	0	0	0	0	0	0	0	0	0	0	0	0	0	0	0	0	0	0	0	0	0	0	0	0	0	0	0	FALSE
RiskyBehavior	Other	rs359255	Nac-D1	0.550413	0.261564	0.551869	0.263818	-0.00145594	-0.00225402	0.906376	0.981987	0.44511	FALSE	0	0.3857	0.444925	0.000184687	2:60484507:C:T	2	60257372	C	T	9.93e-10	0.839547	rs4672373	chr2:59773001-60302768	AC007381.3	93222	intergenic	7.735	6	7	15	0	0	0	0	0	.	Msx-1_1;RREB-1_2	Enh																								0	0	0	0	0	0	0	0	0	0	0	0	0	0	0	0	0	0	0	0	0	0	0	0	0	0	0	0	FALSE
SmokingInitiation	Other	rs359255	Nac-D1	0.550413	0.261564	0.551869	0.263818	-0.00145594	-0.00225402	0.906376	0.981987	0.44511	FALSE	0	0.3857	0.444925	0.000184687	2:60484507:C:T	2	60257372	C	T	3.13e-07	0.833041	rs359240	chr2:59773001-60302768	AC007381.3	93222	intergenic	7.735	6	7	15	0	0	0	0	0	.	Msx-1_1;RREB-1_2	Enh																								0	0	0	0	0	0	0	0	0	0	0	0	0	0	0	0	0	0	0	0	0	0	0	0	0	0	0	0	FALSE
RiskyBehavior	Other	rs359255	Cpu-D2	0.612129	0.298535	0.621546	0.311495	-0.00941723	-0.0129609	0.658875	0.981987	0.44511	FALSE	0	0.3857	0.439367	0.00574234	2:60484507:C:T	2	60257372	C	T	9.93e-10	0.839547	rs4672373	chr2:59773001-60302768	AC007381.3	93222	intergenic	7.735	6	7	15	0	0	0	0	0	.	Msx-1_1;RREB-1_2	Enh																								0	0	0	0	0	0	0	0	0	0	0	0	0	0	0	0	0	0	0	0	0	0	0	0	0	0	0	0	FALSE
SmokingInitiation	Other	rs359255	Cpu-D2	0.612129	0.298535	0.621546	0.311495	-0.00941723	-0.0129609	0.658875	0.981987	0.44511	FALSE	0	0.3857	0.439367	0.00574234	2:60484507:C:T	2	60257372	C	T	3.13e-07	0.833041	rs359240	chr2:59773001-60302768	AC007381.3	93222	intergenic	7.735	6	7	15	0	0	0	0	0	.	Msx-1_1;RREB-1_2	Enh																								0	0	0	0	0	0	0	0	0	0	0	0	0	0	0	0	0	0	0	0	0	0	0	0	0	0	0	0	FALSE
RiskyBehavior	Other	rs359255	Nac-D2	0.603617	0.253354	0.614915	0.267212	-0.0112979	-0.0138587	0.587055	0.981987	0.44511	FALSE	0	0.3857	0.440021	0.00508844	2:60484507:C:T	2	60257372	C	T	9.93e-10	0.839547	rs4672373	chr2:59773001-60302768	AC007381.3	93222	intergenic	7.735	6	7	15	0	0	0	0	0	.	Msx-1_1;RREB-1_2	Enh																								0	0	0	0	0	0	0	0	0	0	0	0	0	0	0	0	0	0	0	0	0	0	0	0	0	0	0	0	FALSE
SmokingInitiation	Other	rs359255	Nac-D2	0.603617	0.253354	0.614915	0.267212	-0.0112979	-0.0138587	0.587055	0.981987	0.44511	FALSE	0	0.3857	0.440021	0.00508844	2:60484507:C:T	2	60257372	C	T	3.13e-07	0.833041	rs359240	chr2:59773001-60302768	AC007381.3	93222	intergenic	7.735	6	7	15	0	0	0	0	0	.	Msx-1_1;RREB-1_2	Enh																								0	0	0	0	0	0	0	0	0	0	0	0	0	0	0	0	0	0	0	0	0	0	0	0	0	0	0	0	FALSE
RiskyBehavior	Other	rs359258	Ctx-EXC	0.180114	0.00482648	0.251146	0.0118145	-0.0710318	-0.00698804	0.771553	0.981987	0.41517	FALSE	0	0.3857	0.427813	0.0126436	2:60486157:C:T	2	60259022	C	T	5.122e-10	0.839547	rs4672373	chr2:59773001-60302768	AC007381.3	91572	intergenic	3.203	5	5	15	0	0	0	0	0	.	Gfi1_1;Gfi1b;Mef2_known5																									0	0	0	0	0	0	0	0	0	0	0	0	0	0	0	0	0	0	0	0	0	0	0	0	0	0	0	0	FALSE
SmokingInitiation	Other	rs359258	Ctx-EXC	0.180114	0.00482648	0.251146	0.0118145	-0.0710318	-0.00698804	0.771553	0.981987	0.41517	FALSE	0	0.3857	0.427813	0.0126436	2:60486157:C:T	2	60259022	C	T	5.84e-07	0.833041	rs359240	chr2:59773001-60302768	AC007381.3	91572	intergenic	3.203	5	5	15	0	0	0	0	0	.	Gfi1_1;Gfi1b;Mef2_known5																									0	0	0	0	0	0	0	0	0	0	0	0	0	0	0	0	0	0	0	0	0	0	0	0	0	0	0	0	FALSE
RiskyBehavior	Other	rs359258	Cpu-D1	0.223731	0.0168134	0.192612	0.0116562	0.0311186	0.00515723	0.837316	0.981987	0.41517	FALSE	0	0.3857	0.439279	0.0241091	2:60486157:C:T	2	60259022	C	T	5.122e-10	0.839547	rs4672373	chr2:59773001-60302768	AC007381.3	91572	intergenic	3.203	5	5	15	0	0	0	0	0	.	Gfi1_1;Gfi1b;Mef2_known5																									0	0	0	0	0	0	0	0	0	0	0	0	0	0	0	0	0	0	0	0	0	0	0	0	0	0	0	0	FALSE
SmokingInitiation	Other	rs359258	Cpu-D1	0.223731	0.0168134	0.192612	0.0116562	0.0311186	0.00515723	0.837316	0.981987	0.41517	FALSE	0	0.3857	0.439279	0.0241091	2:60486157:C:T	2	60259022	C	T	5.84e-07	0.833041	rs359240	chr2:59773001-60302768	AC007381.3	91572	intergenic	3.203	5	5	15	0	0	0	0	0	.	Gfi1_1;Gfi1b;Mef2_known5																									0	0	0	0	0	0	0	0	0	0	0	0	0	0	0	0	0	0	0	0	0	0	0	0	0	0	0	0	FALSE
RiskyBehavior	Other	rs359258	Nac-D1	0.166225	0.0169541	0.162308	0.0155331	0.00391644	0.00142101	0.930378	0.981987	0.41517	FALSE	0	0.3857	0.444925	0.0297554	2:60486157:C:T	2	60259022	C	T	5.122e-10	0.839547	rs4672373	chr2:59773001-60302768	AC007381.3	91572	intergenic	3.203	5	5	15	0	0	0	0	0	.	Gfi1_1;Gfi1b;Mef2_known5																									0	0	0	0	0	0	0	0	0	0	0	0	0	0	0	0	0	0	0	0	0	0	0	0	0	0	0	0	FALSE
SmokingInitiation	Other	rs359258	Nac-D1	0.166225	0.0169541	0.162308	0.0155331	0.00391644	0.00142101	0.930378	0.981987	0.41517	FALSE	0	0.3857	0.444925	0.0297554	2:60486157:C:T	2	60259022	C	T	5.84e-07	0.833041	rs359240	chr2:59773001-60302768	AC007381.3	91572	intergenic	3.203	5	5	15	0	0	0	0	0	.	Gfi1_1;Gfi1b;Mef2_known5																									0	0	0	0	0	0	0	0	0	0	0	0	0	0	0	0	0	0	0	0	0	0	0	0	0	0	0	0	FALSE
RiskyBehavior	Other	rs359258	Cpu-D2	0.207933	0.0178853	0.185825	0.013867	0.0221078	0.00401828	0.878835	0.981987	0.41517	FALSE	0	0.3857	0.439367	0.0241978	2:60486157:C:T	2	60259022	C	T	5.122e-10	0.839547	rs4672373	chr2:59773001-60302768	AC007381.3	91572	intergenic	3.203	5	5	15	0	0	0	0	0	.	Gfi1_1;Gfi1b;Mef2_known5																									0	0	0	0	0	0	0	0	0	0	0	0	0	0	0	0	0	0	0	0	0	0	0	0	0	0	0	0	FALSE
SmokingInitiation	Other	rs359258	Cpu-D2	0.207933	0.0178853	0.185825	0.013867	0.0221078	0.00401828	0.878835	0.981987	0.41517	FALSE	0	0.3857	0.439367	0.0241978	2:60486157:C:T	2	60259022	C	T	5.84e-07	0.833041	rs359240	chr2:59773001-60302768	AC007381.3	91572	intergenic	3.203	5	5	15	0	0	0	0	0	.	Gfi1_1;Gfi1b;Mef2_known5																									0	0	0	0	0	0	0	0	0	0	0	0	0	0	0	0	0	0	0	0	0	0	0	0	0	0	0	0	FALSE
RiskyBehavior	Other	rs359258	Nac-D2	0.154942	0.00971592	0.127395	0.00601697	0.0275476	0.00369895	0.868113	0.981987	0.41517	FALSE	0	0.3857	0.440021	0.0248517	2:60486157:C:T	2	60259022	C	T	5.122e-10	0.839547	rs4672373	chr2:59773001-60302768	AC007381.3	91572	intergenic	3.203	5	5	15	0	0	0	0	0	.	Gfi1_1;Gfi1b;Mef2_known5																									0	0	0	0	0	0	0	0	0	0	0	0	0	0	0	0	0	0	0	0	0	0	0	0	0	0	0	0	FALSE
SmokingInitiation	Other	rs359258	Nac-D2	0.154942	0.00971592	0.127395	0.00601697	0.0275476	0.00369895	0.868113	0.981987	0.41517	FALSE	0	0.3857	0.440021	0.0248517	2:60486157:C:T	2	60259022	C	T	5.84e-07	0.833041	rs359240	chr2:59773001-60302768	AC007381.3	91572	intergenic	3.203	5	5	15	0	0	0	0	0	.	Gfi1_1;Gfi1b;Mef2_known5																									0	0	0	0	0	0	0	0	0	0	0	0	0	0	0	0	0	0	0	0	0	0	0	0	0	0	0	0	FALSE
RiskyBehavior	Other	rs359260	Ctx-EXC	0.147108	0.00304986	0.194043	0.00598129	-0.0469344	-0.00293142	0.888668	0.981987	0.401198	FALSE	0	0.3887	0.427813	0.0266157	2:60486936:G:T	2	60259801	G	T	1.407e-09	0.849016	rs4672373	chr2:59773001-60302768	AC007381.3	90793	intergenic	1.525	7	7	15	0	0	0	0	0	.	.	Enh																								0	0	0	0	0	0	0	0	0	0	0	0	0	0	0	0	0	0	0	0	0	0	0	0	0	0	0	0	FALSE
SmokingInitiation	Other	rs359260	Ctx-EXC	0.147108	0.00304986	0.194043	0.00598129	-0.0469344	-0.00293142	0.888668	0.981987	0.401198	FALSE	0	0.3887	0.427813	0.0266157	2:60486936:G:T	2	60259801	T	G	2.2e-07	0.828535	rs359240	chr2:59773001-60302768	AC007381.3	90793	intergenic	1.525	7	7	15	0	0	0	0	0	.	.	Enh																								0	0	0	0	0	0	0	0	0	0	0	0	0	0	0	0	0	0	0	0	0	0	0	0	0	0	0	0	FALSE
RiskyBehavior	Other	rs359260	Cpu-D1	0.0383216	0.00033543	0.0575247	0.000754717	-0.0192032	-0.000419287	0.963344	0.981987	0.401198	FALSE	0	0.3887	0.439279	0.0380812	2:60486936:G:T	2	60259801	G	T	1.407e-09	0.849016	rs4672373	chr2:59773001-60302768	AC007381.3	90793	intergenic	1.525	7	7	15	0	0	0	0	0	.	.	Enh																								0	0	0	0	0	0	0	0	0	0	0	0	0	0	0	0	0	0	0	0	0	0	0	0	0	0	0	0	FALSE
SmokingInitiation	Other	rs359260	Cpu-D1	0.0383216	0.00033543	0.0575247	0.000754717	-0.0192032	-0.000419287	0.963344	0.981987	0.401198	FALSE	0	0.3887	0.439279	0.0380812	2:60486936:G:T	2	60259801	T	G	2.2e-07	0.828535	rs359240	chr2:59773001-60302768	AC007381.3	90793	intergenic	1.525	7	7	15	0	0	0	0	0	.	.	Enh																								0	0	0	0	0	0	0	0	0	0	0	0	0	0	0	0	0	0	0	0	0	0	0	0	0	0	0	0	FALSE
RiskyBehavior	Other	rs359260	Nac-D1	0.0618696	0.00196002	0.0698868	0.00245002	-0.00801725	-0.000490004	0.957279	0.981987	0.401198	FALSE	0	0.3887	0.444925	0.0437275	2:60486936:G:T	2	60259801	G	T	1.407e-09	0.849016	rs4672373	chr2:59773001-60302768	AC007381.3	90793	intergenic	1.525	7	7	15	0	0	0	0	0	.	.	Enh																								0	0	0	0	0	0	0	0	0	0	0	0	0	0	0	0	0	0	0	0	0	0	0	0	0	0	0	0	FALSE
SmokingInitiation	Other	rs359260	Nac-D1	0.0618696	0.00196002	0.0698868	0.00245002	-0.00801725	-0.000490004	0.957279	0.981987	0.401198	FALSE	0	0.3887	0.444925	0.0437275	2:60486936:G:T	2	60259801	T	G	2.2e-07	0.828535	rs359240	chr2:59773001-60302768	AC007381.3	90793	intergenic	1.525	7	7	15	0	0	0	0	0	.	.	Enh																								0	0	0	0	0	0	0	0	0	0	0	0	0	0	0	0	0	0	0	0	0	0	0	0	0	0	0	0	FALSE
RiskyBehavior	Other	rs359260	Cpu-D2	0.0258002	0.00015758	0.0360973	0.000236369	-0.0102971	-7.87898e-05	0.979956	0.981987	0.401198	FALSE	0	0.3887	0.439367	0.0381698	2:60486936:G:T	2	60259801	G	T	1.407e-09	0.849016	rs4672373	chr2:59773001-60302768	AC007381.3	90793	intergenic	1.525	7	7	15	0	0	0	0	0	.	.	Enh																								0	0	0	0	0	0	0	0	0	0	0	0	0	0	0	0	0	0	0	0	0	0	0	0	0	0	0	0	FALSE
SmokingInitiation	Other	rs359260	Cpu-D2	0.0258002	0.00015758	0.0360973	0.000236369	-0.0102971	-7.87898e-05	0.979956	0.981987	0.401198	FALSE	0	0.3887	0.439367	0.0381698	2:60486936:G:T	2	60259801	T	G	2.2e-07	0.828535	rs359240	chr2:59773001-60302768	AC007381.3	90793	intergenic	1.525	7	7	15	0	0	0	0	0	.	.	Enh																								0	0	0	0	0	0	0	0	0	0	0	0	0	0	0	0	0	0	0	0	0	0	0	0	0	0	0	0	FALSE
RiskyBehavior	Other	rs359260	Nac-D2	0.035116	0.000443875	0.0406564	0.000591833	-0.00554041	-0.000147958	0.972661	0.981987	0.401198	FALSE	0	0.3887	0.440021	0.0388237	2:60486936:G:T	2	60259801	G	T	1.407e-09	0.849016	rs4672373	chr2:59773001-60302768	AC007381.3	90793	intergenic	1.525	7	7	15	0	0	0	0	0	.	.	Enh																								0	0	0	0	0	0	0	0	0	0	0	0	0	0	0	0	0	0	0	0	0	0	0	0	0	0	0	0	FALSE
SmokingInitiation	Other	rs359260	Nac-D2	0.035116	0.000443875	0.0406564	0.000591833	-0.00554041	-0.000147958	0.972661	0.981987	0.401198	FALSE	0	0.3887	0.440021	0.0388237	2:60486936:G:T	2	60259801	T	G	2.2e-07	0.828535	rs359240	chr2:59773001-60302768	AC007381.3	90793	intergenic	1.525	7	7	15	0	0	0	0	0	.	.	Enh																								0	0	0	0	0	0	0	0	0	0	0	0	0	0	0	0	0	0	0	0	0	0	0	0	0	0	0	0	FALSE
RiskyBehavior	Other	rs359261	Ctx-EXC	0.482401	0.0871136	0.495005	0.0946642	-0.0126039	-0.00755063	0.755651	0.981987	0.417166	FALSE	0	0.3877	0.427813	0.0106476	2:60487134:C:T	2	60259999	C	T	1.147e-09	0.845577	rs4672373	chr2:59773001-60302768	AC007381.3	90595	intergenic	1.445	5	7	15	0	0	0	0	0	.	Evi-1_5;RREB-1_1;RREB-1_2;SIX5_disc3;SIX5_disc4;Znf143_disc3	Enh																								0	0	0	0	0	0	0	0	0	0	0	0	0	0	0	0	0	0	0	0	0	0	0	0	0	0	0	0	FALSE
SmokingInitiation	Other	rs359261	Ctx-EXC	0.482401	0.0871136	0.495005	0.0946642	-0.0126039	-0.00755063	0.755651	0.981987	0.417166	FALSE	0	0.3877	0.427813	0.0106476	2:60487134:C:T	2	60259999	C	T	3.57e-07	0.824715	rs359240	chr2:59773001-60302768	AC007381.3	90595	intergenic	1.445	5	7	15	0	0	0	0	0	.	Evi-1_5;RREB-1_1;RREB-1_2;SIX5_disc3;SIX5_disc4;Znf143_disc3	Enh																								0	0	0	0	0	0	0	0	0	0	0	0	0	0	0	0	0	0	0	0	0	0	0	0	0	0	0	0	FALSE
RiskyBehavior	Other	rs359261	Cpu-D1	0.512731	0.155681	0.520075	0.162348	-0.00734418	-0.00666667	0.797874	0.981987	0.417166	FALSE	0	0.3877	0.439279	0.0221131	2:60487134:C:T	2	60259999	C	T	1.147e-09	0.845577	rs4672373	chr2:59773001-60302768	AC007381.3	90595	intergenic	1.445	5	7	15	0	0	0	0	0	.	Evi-1_5;RREB-1_1;RREB-1_2;SIX5_disc3;SIX5_disc4;Znf143_disc3	Enh																								0	0	0	0	0	0	0	0	0	0	0	0	0	0	0	0	0	0	0	0	0	0	0	0	0	0	0	0	FALSE
SmokingInitiation	Other	rs359261	Cpu-D1	0.512731	0.155681	0.520075	0.162348	-0.00734418	-0.00666667	0.797874	0.981987	0.417166	FALSE	0	0.3877	0.439279	0.0221131	2:60487134:C:T	2	60259999	C	T	3.57e-07	0.824715	rs359240	chr2:59773001-60302768	AC007381.3	90595	intergenic	1.445	5	7	15	0	0	0	0	0	.	Evi-1_5;RREB-1_1;RREB-1_2;SIX5_disc3;SIX5_disc4;Znf143_disc3	Enh																								0	0	0	0	0	0	0	0	0	0	0	0	0	0	0	0	0	0	0	0	0	0	0	0	0	0	0	0	FALSE
RiskyBehavior	Other	rs359261	Nac-D1	0.352449	0.0876617	0.354019	0.0883967	-0.00157062	-0.000735006	0.950194	0.981987	0.417166	FALSE	0	0.3877	0.444925	0.0277594	2:60487134:C:T	2	60259999	C	T	1.147e-09	0.845577	rs4672373	chr2:59773001-60302768	AC007381.3	90595	intergenic	1.445	5	7	15	0	0	0	0	0	.	Evi-1_5;RREB-1_1;RREB-1_2;SIX5_disc3;SIX5_disc4;Znf143_disc3	Enh																								0	0	0	0	0	0	0	0	0	0	0	0	0	0	0	0	0	0	0	0	0	0	0	0	0	0	0	0	FALSE
SmokingInitiation	Other	rs359261	Nac-D1	0.352449	0.0876617	0.354019	0.0883967	-0.00157062	-0.000735006	0.950194	0.981987	0.417166	FALSE	0	0.3877	0.444925	0.0277594	2:60487134:C:T	2	60259999	C	T	3.57e-07	0.824715	rs359240	chr2:59773001-60302768	AC007381.3	90595	intergenic	1.445	5	7	15	0	0	0	0	0	.	Evi-1_5;RREB-1_1;RREB-1_2;SIX5_disc3;SIX5_disc4;Znf143_disc3	Enh																								0	0	0	0	0	0	0	0	0	0	0	0	0	0	0	0	0	0	0	0	0	0	0	0	0	0	0	0	FALSE
RiskyBehavior	Other	rs359261	Cpu-D2	0.315142	0.0487315	0.314027	0.0482981	0.00111573	0.000433344	0.970818	0.981987	0.417166	FALSE	0	0.3877	0.439367	0.0222018	2:60487134:C:T	2	60259999	C	T	1.147e-09	0.845577	rs4672373	chr2:59773001-60302768	AC007381.3	90595	intergenic	1.445	5	7	15	0	0	0	0	0	.	Evi-1_5;RREB-1_1;RREB-1_2;SIX5_disc3;SIX5_disc4;Znf143_disc3	Enh																								0	0	0	0	0	0	0	0	0	0	0	0	0	0	0	0	0	0	0	0	0	0	0	0	0	0	0	0	FALSE
SmokingInitiation	Other	rs359261	Cpu-D2	0.315142	0.0487315	0.314027	0.0482981	0.00111573	0.000433344	0.970818	0.981987	0.417166	FALSE	0	0.3877	0.439367	0.0222018	2:60487134:C:T	2	60259999	C	T	3.57e-07	0.824715	rs359240	chr2:59773001-60302768	AC007381.3	90595	intergenic	1.445	5	7	15	0	0	0	0	0	.	Evi-1_5;RREB-1_1;RREB-1_2;SIX5_disc3;SIX5_disc4;Znf143_disc3	Enh																								0	0	0	0	0	0	0	0	0	0	0	0	0	0	0	0	0	0	0	0	0	0	0	0	0	0	0	0	FALSE
RiskyBehavior	Other	rs359261	Nac-D2	0.368289	0.0712665	0.361288	0.0679128	0.00700069	0.00335372	0.878206	0.981987	0.417166	FALSE	0	0.3877	0.440021	0.0228557	2:60487134:C:T	2	60259999	C	T	1.147e-09	0.845577	rs4672373	chr2:59773001-60302768	AC007381.3	90595	intergenic	1.445	5	7	15	0	0	0	0	0	.	Evi-1_5;RREB-1_1;RREB-1_2;SIX5_disc3;SIX5_disc4;Znf143_disc3	Enh																								0	0	0	0	0	0	0	0	0	0	0	0	0	0	0	0	0	0	0	0	0	0	0	0	0	0	0	0	FALSE
SmokingInitiation	Other	rs359261	Nac-D2	0.368289	0.0712665	0.361288	0.0679128	0.00700069	0.00335372	0.878206	0.981987	0.417166	FALSE	0	0.3877	0.440021	0.0228557	2:60487134:C:T	2	60259999	C	T	3.57e-07	0.824715	rs359240	chr2:59773001-60302768	AC007381.3	90595	intergenic	1.445	5	7	15	0	0	0	0	0	.	Evi-1_5;RREB-1_1;RREB-1_2;SIX5_disc3;SIX5_disc4;Znf143_disc3	Enh																								0	0	0	0	0	0	0	0	0	0	0	0	0	0	0	0	0	0	0	0	0	0	0	0	0	0	0	0	FALSE
RiskyBehavior	Other	rs907575	Ctx-EXC	0.367715	0.0367464	0.370984	0.0378124	-0.00326889	-0.00106597	0.943519	0.981987	0.399202	FALSE	0	0.4225	0.427813	0.0286117	2:60489099:A:G	2	60261964	G	A	1.205e-11	0.984481	rs4672373	chr2:59773001-60302768	AC007381.3	88630	intergenic	10.4	5	5	15	0	0	0	1	1	.	Foxo_4;NF-AT	Enh																								0	0	0	0	0	0	0	0	0	0	0	0	0	0	0	0	0	0	0	0	0	0	0	0	0	0	0	0	FALSE
RiskyBehavior	Other	rs907575	Cpu-D1	0.546403	0.18935	0.538476	0.180084	0.00792724	0.00926625	0.731191	0.981987	0.399202	FALSE	0	0.4225	0.439279	0.0400772	2:60489099:A:G	2	60261964	G	A	1.205e-11	0.984481	rs4672373	chr2:59773001-60302768	AC007381.3	88630	intergenic	10.4	5	5	15	0	0	0	1	1	.	Foxo_4;NF-AT	Enh																								0	0	0	0	0	0	0	0	0	0	0	0	0	0	0	0	0	0	0	0	0	0	0	0	0	0	0	0	FALSE
RiskyBehavior	Other	rs907575	Nac-D1	0.586638	0.309388	0.581183	0.301695	0.00545554	0.00769306	0.752705	0.981987	0.399202	FALSE	0	0.4225	0.444925	0.0457235	2:60489099:A:G	2	60261964	G	A	1.205e-11	0.984481	rs4672373	chr2:59773001-60302768	AC007381.3	88630	intergenic	10.4	5	5	15	0	0	0	1	1	.	Foxo_4;NF-AT	Enh																								0	0	0	0	0	0	0	0	0	0	0	0	0	0	0	0	0	0	0	0	0	0	0	0	0	0	0	0	FALSE
RiskyBehavior	Other	rs907575	Cpu-D2	0.501168	0.16668	0.494787	0.160061	0.00638143	0.00661834	0.813061	0.981987	0.399202	FALSE	0	0.4225	0.439367	0.0401658	2:60489099:A:G	2	60261964	G	A	1.205e-11	0.984481	rs4672373	chr2:59773001-60302768	AC007381.3	88630	intergenic	10.4	5	5	15	0	0	0	1	1	.	Foxo_4;NF-AT	Enh																								0	0	0	0	0	0	0	0	0	0	0	0	0	0	0	0	0	0	0	0	0	0	0	0	0	0	0	0	FALSE
RiskyBehavior	Other	rs907575	Nac-D2	0.661702	0.331032	0.654374	0.320329	0.00732827	0.0107023	0.670133	0.981987	0.399202	FALSE	0	0.4225	0.440021	0.0408197	2:60489099:A:G	2	60261964	G	A	1.205e-11	0.984481	rs4672373	chr2:59773001-60302768	AC007381.3	88630	intergenic	10.4	5	5	15	0	0	0	1	1	.	Foxo_4;NF-AT	Enh																								0	0	0	0	0	0	0	0	0	0	0	0	0	0	0	0	0	0	0	0	0	0	0	0	0	0	0	0	FALSE
RiskyBehavior	Other	rs11688007	Ctx-EXC	0.35033	0.031535	0.379293	0.0399443	-0.0289627	-0.00840933	0.731581	0.981987	0.453094	TRUE	0	0.4235	0.427813	0.0252805	2:60489771:A:T	2	60262636	T	A	9.998e-12	0.99612	rs4672373	chr2:59773001-60302768	AC007381.3	87958	intergenic	1.225	6	5	15	0	0	0	0	0	.	Ets_disc7;MAZR;MZF1::1-4_1;PLAG1;PPAR_2;RREB-1_1;RREB-1_2;SP1_known4;Zfp281;Zfp740;Znf143_disc3	Enh	0.0122895	0.0119358	0.0119431	OT349	173	7	OT349	Ever smoker	Smoking	D012907	518633			EUR	SSGAC	BioRxiv_261081	2018	175	11474601	9734	https://www.thessgac.org		0.0120561	0	0	0	0	0	0	0	0	0	0	0	0	0	0	0	0	0	0	0	0	0	0	0	0	0	0	0	0	FALSE
RiskyBehavior	Other	rs11688007	Cpu-D1	0.335649	0.0462893	0.401119	0.07413	-0.0654701	-0.0278407	0.332882	0.981987	0.453094	TRUE	0	0.4235	0.439279	0.013815	2:60489771:A:T	2	60262636	T	A	9.998e-12	0.99612	rs4672373	chr2:59773001-60302768	AC007381.3	87958	intergenic	1.225	6	5	15	0	0	0	0	0	.	Ets_disc7;MAZR;MZF1::1-4_1;PLAG1;PPAR_2;RREB-1_1;RREB-1_2;SP1_known4;Zfp281;Zfp740;Znf143_disc3	Enh	0.0122895	0.0119358	0.0119431	OT349	173	7	OT349	Ever smoker	Smoking	D012907	518633			EUR	SSGAC	BioRxiv_261081	2018	175	11474601	9734	https://www.thessgac.org		0.0120561	0	0	0	0	0	0	0	0	0	0	0	0	0	0	0	0	0	0	0	0	0	0	0	0	0	0	0	0	FALSE
RiskyBehavior	Other	rs11688007	Nac-D1	0.397765	0.116621	0.463766	0.169639	-0.0660015	-0.0530184	0.0499246	0.981987	0.453094	TRUE	0	0.4235	0.444925	0.00816872	2:60489771:A:T	2	60262636	T	A	9.998e-12	0.99612	rs4672373	chr2:59773001-60302768	AC007381.3	87958	intergenic	1.225	6	5	15	0	0	0	0	0	.	Ets_disc7;MAZR;MZF1::1-4_1;PLAG1;PPAR_2;RREB-1_1;RREB-1_2;SP1_known4;Zfp281;Zfp740;Znf143_disc3	Enh	0.0122895	0.0119358	0.0119431	OT349	173	7	OT349	Ever smoker	Smoking	D012907	518633			EUR	SSGAC	BioRxiv_261081	2018	175	11474601	9734	https://www.thessgac.org		0.0120561	0	0	0	0	0	0	0	0	0	0	0	0	0	0	0	0	0	0	0	0	0	0	0	0	0	0	0	0	FALSE
RiskyBehavior	Other	rs11688007	Cpu-D2	0.526661	0.19268	0.576864	0.250276	-0.0502037	-0.0575953	0.0595612	0.981987	0.453094	TRUE	0	0.4235	0.439367	0.0137264	2:60489771:A:T	2	60262636	T	A	9.998e-12	0.99612	rs4672373	chr2:59773001-60302768	AC007381.3	87958	intergenic	1.225	6	5	15	0	0	0	0	0	.	Ets_disc7;MAZR;MZF1::1-4_1;PLAG1;PPAR_2;RREB-1_1;RREB-1_2;SP1_known4;Zfp281;Zfp740;Znf143_disc3	Enh	0.0122895	0.0119358	0.0119431	OT349	173	7	OT349	Ever smoker	Smoking	D012907	518633			EUR	SSGAC	BioRxiv_261081	2018	175	11474601	9734	https://www.thessgac.org		0.0120561	0	0	0	0	0	0	0	0	0	0	0	0	0	0	0	0	0	0	0	0	0	0	0	0	0	0	0	0	FALSE
RiskyBehavior	Other	rs11688007	Nac-D2	0.370109	0.0725981	0.440002	0.109242	-0.0698935	-0.0366443	0.164915	0.981987	0.453094	TRUE	0	0.4235	0.440021	0.0130725	2:60489771:A:T	2	60262636	T	A	9.998e-12	0.99612	rs4672373	chr2:59773001-60302768	AC007381.3	87958	intergenic	1.225	6	5	15	0	0	0	0	0	.	Ets_disc7;MAZR;MZF1::1-4_1;PLAG1;PPAR_2;RREB-1_1;RREB-1_2;SP1_known4;Zfp281;Zfp740;Znf143_disc3	Enh	0.0122895	0.0119358	0.0119431	OT349	173	7	OT349	Ever smoker	Smoking	D012907	518633			EUR	SSGAC	BioRxiv_261081	2018	175	11474601	9734	https://www.thessgac.org		0.0120561	0	0	0	0	0	0	0	0	0	0	0	0	0	0	0	0	0	0	0	0	0	0	0	0	0	0	0	0	FALSE
RiskyBehavior	Other	rs9309323	Ctx-EXC	0.142838	0.00281298	0.197736	0.00627739	-0.0548981	-0.00346441	0.873083	0.981987	0.48503	TRUE	0	0.4235	0.427813	0.0572166	2:60490322:G:T	2	60263187	G	T	1.034e-11	0.99612	rs4672373	chr2:59773001-60302768	AC007381.3	87407	intergenic	3.915	7	5	15	0	0	0	0	0	.	.	Enh	0.0126887	0.0123367	0.0123439	OT349	173	7	OT349	Ever smoker	Smoking	D012907	518633			EUR	SSGAC	BioRxiv_261081	2018	175	11474601	9734	https://www.thessgac.org		0.0124564	0	0	0	0	0	0	0	0	0	0	0	0	0	0	0	0	0	0	0	0	0	0	0	0	0	0	0	0	FALSE
RiskyBehavior	Other	rs9309323	Cpu-D1	0.444147	0.101551	0.460363	0.113082	-0.0162154	-0.0115304	0.674705	0.981987	0.48503	TRUE	0	0.4235	0.439279	0.0457512	2:60490322:G:T	2	60263187	G	T	1.034e-11	0.99612	rs4672373	chr2:59773001-60302768	AC007381.3	87407	intergenic	3.915	7	5	15	0	0	0	0	0	.	.	Enh	0.0126887	0.0123367	0.0123439	OT349	173	7	OT349	Ever smoker	Smoking	D012907	518633			EUR	SSGAC	BioRxiv_261081	2018	175	11474601	9734	https://www.thessgac.org		0.0124564	0	0	0	0	0	0	0	0	0	0	0	0	0	0	0	0	0	0	0	0	0	0	0	0	0	0	0	0	FALSE
RiskyBehavior	Other	rs9309323	Nac-D1	0.300824	0.0616915	0.331124	0.0767346	-0.0302996	-0.0150431	0.560622	0.981987	0.48503	TRUE	0	0.4235	0.444925	0.0401048	2:60490322:G:T	2	60263187	G	T	1.034e-11	0.99612	rs4672373	chr2:59773001-60302768	AC007381.3	87407	intergenic	3.915	7	5	15	0	0	0	0	0	.	.	Enh	0.0126887	0.0123367	0.0123439	OT349	173	7	OT349	Ever smoker	Smoking	D012907	518633			EUR	SSGAC	BioRxiv_261081	2018	175	11474601	9734	https://www.thessgac.org		0.0124564	0	0	0	0	0	0	0	0	0	0	0	0	0	0	0	0	0	0	0	0	0	0	0	0	0	0	0	0	FALSE
RiskyBehavior	Other	rs9309323	Cpu-D2	0.335152	0.0566499	0.350284	0.0637803	-0.0151321	-0.00713048	0.800245	0.981987	0.48503	TRUE	0	0.4235	0.439367	0.0456625	2:60490322:G:T	2	60263187	G	T	1.034e-11	0.99612	rs4672373	chr2:59773001-60302768	AC007381.3	87407	intergenic	3.915	7	5	15	0	0	0	0	0	.	.	Enh	0.0126887	0.0123367	0.0123439	OT349	173	7	OT349	Ever smoker	Smoking	D012907	518633			EUR	SSGAC	BioRxiv_261081	2018	175	11474601	9734	https://www.thessgac.org		0.0124564	0	0	0	0	0	0	0	0	0	0	0	0	0	0	0	0	0	0	0	0	0	0	0	0	0	0	0	0	FALSE
RiskyBehavior	Other	rs9309323	Nac-D2	0.345174	0.0604656	0.365429	0.0696883	-0.0202545	-0.00922273	0.710596	0.981987	0.48503	TRUE	0	0.4235	0.440021	0.0450086	2:60490322:G:T	2	60263187	G	T	1.034e-11	0.99612	rs4672373	chr2:59773001-60302768	AC007381.3	87407	intergenic	3.915	7	5	15	0	0	0	0	0	.	.	Enh	0.0126887	0.0123367	0.0123439	OT349	173	7	OT349	Ever smoker	Smoking	D012907	518633			EUR	SSGAC	BioRxiv_261081	2018	175	11474601	9734	https://www.thessgac.org		0.0124564	0	0	0	0	0	0	0	0	0	0	0	0	0	0	0	0	0	0	0	0	0	0	0	0	0	0	0	0	FALSE
RiskyBehavior	Other	rs10174860	Ctx-EXC	0.0460784	0.000207272	0.0559376	0.000296103	-0.00985925	-8.8831e-05	0.972374	0.981987	0.532934	TRUE	0	0.4235	0.427813	0.105121	2:60490738:C:G	2	60263603	G	C	8.28e-12	0.99612	rs4672373	chr2:59773001-60302768	AC007381.3	86991	intergenic	3.115	7	5	15	0	0	0	0	0	.	CEBPB_disc2;ERalpha-a_known4;Ets_known8;KAP1_disc2;STAT_known13;TATA_disc7		0.0111671	0.0108113	0.0108186	OT349	173	7	OT349	Ever smoker	Smoking	D012907	518633			EUR	SSGAC	BioRxiv_261081	2018	175	11474601	9734	https://www.thessgac.org		0.0109323	0	0	0	0	0	0	0	0	0	0	0	0	0	0	0	0	0	0	0	0	0	0	0	0	0	0	0	0	FALSE
RiskyBehavior	Other	rs10174860	Cpu-D1	0.187662	0.0110273	0.203269	0.013501	-0.0156074	-0.00247379	0.908394	0.981987	0.532934	TRUE	0	0.4235	0.439279	0.0936554	2:60490738:C:G	2	60263603	G	C	8.28e-12	0.99612	rs4672373	chr2:59773001-60302768	AC007381.3	86991	intergenic	3.115	7	5	15	0	0	0	0	0	.	CEBPB_disc2;ERalpha-a_known4;Ets_known8;KAP1_disc2;STAT_known13;TATA_disc7		0.0111671	0.0108113	0.0108186	OT349	173	7	OT349	Ever smoker	Smoking	D012907	518633			EUR	SSGAC	BioRxiv_261081	2018	175	11474601	9734	https://www.thessgac.org		0.0109323	0	0	0	0	0	0	0	0	0	0	0	0	0	0	0	0	0	0	0	0	0	0	0	0	0	0	0	0	FALSE
RiskyBehavior	Other	rs10174860	Nac-D1	0.206799	0.0276852	0.18386	0.0218542	0.0229381	0.00583105	0.804541	0.981987	0.532934	TRUE	0	0.4235	0.444925	0.088009	2:60490738:C:G	2	60263603	G	C	8.28e-12	0.99612	rs4672373	chr2:59773001-60302768	AC007381.3	86991	intergenic	3.115	7	5	15	0	0	0	0	0	.	CEBPB_disc2;ERalpha-a_known4;Ets_known8;KAP1_disc2;STAT_known13;TATA_disc7		0.0111671	0.0108113	0.0108186	OT349	173	7	OT349	Ever smoker	Smoking	D012907	518633			EUR	SSGAC	BioRxiv_261081	2018	175	11474601	9734	https://www.thessgac.org		0.0109323	0	0	0	0	0	0	0	0	0	0	0	0	0	0	0	0	0	0	0	0	0	0	0	0	0	0	0	0	FALSE
RiskyBehavior	Other	rs10174860	Cpu-D2	0.186885	0.0139064	0.182846	0.0131973	0.00403868	0.000709108	0.963712	0.981987	0.532934	TRUE	0	0.4235	0.439367	0.0935667	2:60490738:C:G	2	60263603	G	C	8.28e-12	0.99612	rs4672373	chr2:59773001-60302768	AC007381.3	86991	intergenic	3.115	7	5	15	0	0	0	0	0	.	CEBPB_disc2;ERalpha-a_known4;Ets_known8;KAP1_disc2;STAT_known13;TATA_disc7		0.0111671	0.0108113	0.0108186	OT349	173	7	OT349	Ever smoker	Smoking	D012907	518633			EUR	SSGAC	BioRxiv_261081	2018	175	11474601	9734	https://www.thessgac.org		0.0109323	0	0	0	0	0	0	0	0	0	0	0	0	0	0	0	0	0	0	0	0	0	0	0	0	0	0	0	0	FALSE
RiskyBehavior	Other	rs10174860	Nac-D2	0.218467	0.0206648	0.200285	0.0172125	0.0181823	0.00345236	0.87532	0.981987	0.532934	TRUE	0	0.4235	0.440021	0.0929128	2:60490738:C:G	2	60263603	G	C	8.28e-12	0.99612	rs4672373	chr2:59773001-60302768	AC007381.3	86991	intergenic	3.115	7	5	15	0	0	0	0	0	.	CEBPB_disc2;ERalpha-a_known4;Ets_known8;KAP1_disc2;STAT_known13;TATA_disc7		0.0111671	0.0108113	0.0108186	OT349	173	7	OT349	Ever smoker	Smoking	D012907	518633			EUR	SSGAC	BioRxiv_261081	2018	175	11474601	9734	https://www.thessgac.org		0.0109323	0	0	0	0	0	0	0	0	0	0	0	0	0	0	0	0	0	0	0	0	0	0	0	0	0	0	0	0	FALSE
CigarettesPerDay	Other	rs13107506	Ctx-EXC	0.0226571	2.96103e-05	0.0226816	2.96103e-05	-2.45044e-05	0	0.974999	0.981987	0.389222	FALSE	0	0.4573	0.427813	0.0385917	4:67876678:A:G	4	67010960	A	G	1.26e-07	0.859256	rs13141210	chr4:66926347-67192837	RNU6-699P	113588	intergenic	1.997	6	9	15	0	0	0	0	0	.	ELF1_known1;MZF1::1-4_2;MZF1::1-4_3;PTF1-beta																									0	0	0	0	0	0	0	0	0	0	0	0	0	0	0	0	0	0	0	0	0	0	0	0	0	0	0	0	FALSE
CigarettesPerDay	Other	rs13107506	Cpu-D1	0.175278	0.00914046	0.174261	0.00901468	0.00101723	0.000125786	0.971214	0.981987	0.389222	FALSE	0	0.4573	0.439279	0.0500572	4:67876678:A:G	4	67010960	A	G	1.26e-07	0.859256	rs13141210	chr4:66926347-67192837	RNU6-699P	113588	intergenic	1.997	6	9	15	0	0	0	0	0	.	ELF1_known1;MZF1::1-4_2;MZF1::1-4_3;PTF1-beta																									0	0	0	0	0	0	0	0	0	0	0	0	0	0	0	0	0	0	0	0	0	0	0	0	0	0	0	0	FALSE
CigarettesPerDay	Other	rs13107506	Nac-D1	0.180743	0.0208742	0.176274	0.0194532	0.00446859	0.00142101	0.930378	0.981987	0.389222	FALSE	0	0.4573	0.444925	0.0557035	4:67876678:A:G	4	67010960	A	G	1.26e-07	0.859256	rs13141210	chr4:66926347-67192837	RNU6-699P	113588	intergenic	1.997	6	9	15	0	0	0	0	0	.	ELF1_known1;MZF1::1-4_2;MZF1::1-4_3;PTF1-beta																									0	0	0	0	0	0	0	0	0	0	0	0	0	0	0	0	0	0	0	0	0	0	0	0	0	0	0	0	FALSE
CigarettesPerDay	Other	rs13107506	Cpu-D2	0.248162	0.0286401	0.219382	0.0207611	0.0287799	0.00787898	0.78161	0.981987	0.389222	FALSE	0	0.4573	0.439367	0.0501459	4:67876678:A:G	4	67010960	A	G	1.26e-07	0.859256	rs13141210	chr4:66926347-67192837	RNU6-699P	113588	intergenic	1.997	6	9	15	0	0	0	0	0	.	ELF1_known1;MZF1::1-4_2;MZF1::1-4_3;PTF1-beta																									0	0	0	0	0	0	0	0	0	0	0	0	0	0	0	0	0	0	0	0	0	0	0	0	0	0	0	0	FALSE
CigarettesPerDay	Other	rs13107506	Nac-D2	0.173846	0.0126258	0.1674	0.0117873	0.00644596	0.00083843	0.952239	0.981987	0.389222	FALSE	0	0.4573	0.440021	0.0507998	4:67876678:A:G	4	67010960	A	G	1.26e-07	0.859256	rs13141210	chr4:66926347-67192837	RNU6-699P	113588	intergenic	1.997	6	9	15	0	0	0	0	0	.	ELF1_known1;MZF1::1-4_2;MZF1::1-4_3;PTF1-beta																									0	0	0	0	0	0	0	0	0	0	0	0	0	0	0	0	0	0	0	0	0	0	0	0	0	0	0	0	FALSE
RiskyBehavior	Other	rs10174891	Ctx-EXC	0.539496	0.128065	0.476953	0.0834715	0.0625429	0.0445932	0.0921537	0.981987	0.520958	FALSE	0	0.4642	0.427813	0.0931448	2:60490927:C:T	2	60263792	C	T	8.232e-10	0.832881	rs11687445	chr2:59773001-60302768	AC007381.3	86802	intergenic	4.48	6	5	15	0	0	0	0	0	.	ZBTB7A_known1;ZBTB7A_known2																									0	0	0	0	0	0	0	0	0	0	0	0	0	0	0	0	0	0	0	0	0	0	0	0	0	0	0	0	FALSE
RiskyBehavior	Other	rs10174891	Cpu-D1	0.325373	0.0426834	0.293893	0.0318658	0.0314798	0.0108176	0.692309	0.981987	0.520958	FALSE	0	0.4642	0.439279	0.0816793	2:60490927:C:T	2	60263792	C	T	8.232e-10	0.832881	rs11687445	chr2:59773001-60302768	AC007381.3	86802	intergenic	4.48	6	5	15	0	0	0	0	0	.	ZBTB7A_known1;ZBTB7A_known2																									0	0	0	0	0	0	0	0	0	0	0	0	0	0	0	0	0	0	0	0	0	0	0	0	0	0	0	0	FALSE
RiskyBehavior	Other	rs10174891	Nac-D1	0.217592	0.0309192	0.187452	0.0223442	0.0301406	0.00857507	0.728519	0.981987	0.520958	FALSE	0	0.4642	0.444925	0.076033	2:60490927:C:T	2	60263792	C	T	8.232e-10	0.832881	rs11687445	chr2:59773001-60302768	AC007381.3	86802	intergenic	4.48	6	5	15	0	0	0	0	0	.	ZBTB7A_known1;ZBTB7A_known2																									0	0	0	0	0	0	0	0	0	0	0	0	0	0	0	0	0	0	0	0	0	0	0	0	0	0	0	0	FALSE
RiskyBehavior	Other	rs10174891	Cpu-D2	0.165582	0.0109518	0.154506	0.0092972	0.011076	0.00165459	0.939377	0.981987	0.520958	FALSE	0	0.4642	0.439367	0.0815906	2:60490927:C:T	2	60263792	C	T	8.232e-10	0.832881	rs11687445	chr2:59773001-60302768	AC007381.3	86802	intergenic	4.48	6	5	15	0	0	0	0	0	.	ZBTB7A_known1;ZBTB7A_known2																									0	0	0	0	0	0	0	0	0	0	0	0	0	0	0	0	0	0	0	0	0	0	0	0	0	0	0	0	FALSE
RiskyBehavior	Other	rs10174891	Nac-D2	0.180854	0.0136615	0.173739	0.0126258	0.00711433	0.00103571	0.946409	0.981987	0.520958	FALSE	0	0.4642	0.440021	0.0809367	2:60490927:C:T	2	60263792	C	T	8.232e-10	0.832881	rs11687445	chr2:59773001-60302768	AC007381.3	86802	intergenic	4.48	6	5	15	0	0	0	0	0	.	ZBTB7A_known1;ZBTB7A_known2																									0	0	0	0	0	0	0	0	0	0	0	0	0	0	0	0	0	0	0	0	0	0	0	0	0	0	0	0	FALSE
RiskyBehavior	Other	rs7560605	Ctx-EXC	0.0870543	0.000710648	0.0932921	0.000769869	-0.00623772	-5.92207e-05	0.973249	0.981987	0.477046	TRUE	0	0.4245	0.427813	0.0492326	2:60491758:A:C	2	60264623	C	A	1.085e-11	1	rs4672373	chr2:59773001-60302768	AC007381.3	85971	intergenic	10.87	6	5	15	0	0	0	0	0	.	Arid3a_2;CEBPG;Foxk1;Foxo_3;Sox_14	Enh	0.0111671	0.0108113	0.0108186	OT349	173	7	OT349	Ever smoker	Smoking	D012907	518633			EUR	SSGAC	BioRxiv_261081	2018	175	11474601	9734	https://www.thessgac.org		0.0109323	0	0	0	0	0	0	0	0	0	0	0	0	0	0	0	0	0	0	0	0	0	0	0	0	0	0	0	0	FALSE
RiskyBehavior	Other	rs7560605	Cpu-D1	0.236063	0.018826	0.204771	0.0137107	0.0312923	0.0051153	0.838418	0.981987	0.477046	TRUE	0	0.4245	0.439279	0.0377671	2:60491758:A:C	2	60264623	C	A	1.085e-11	1	rs4672373	chr2:59773001-60302768	AC007381.3	85971	intergenic	10.87	6	5	15	0	0	0	0	0	.	Arid3a_2;CEBPG;Foxk1;Foxo_3;Sox_14	Enh	0.0111671	0.0108113	0.0108186	OT349	173	7	OT349	Ever smoker	Smoking	D012907	518633			EUR	SSGAC	BioRxiv_261081	2018	175	11474601	9734	https://www.thessgac.org		0.0109323	0	0	0	0	0	0	0	0	0	0	0	0	0	0	0	0	0	0	0	0	0	0	0	0	0	0	0	0	FALSE
RiskyBehavior	Other	rs7560605	Nac-D1	0.232065	0.0353293	0.204391	0.0270482	0.0276734	0.00828107	0.736552	0.981987	0.477046	TRUE	0	0.4245	0.444925	0.0321208	2:60491758:A:C	2	60264623	C	A	1.085e-11	1	rs4672373	chr2:59773001-60302768	AC007381.3	85971	intergenic	10.87	6	5	15	0	0	0	0	0	.	Arid3a_2;CEBPG;Foxk1;Foxo_3;Sox_14	Enh	0.0111671	0.0108113	0.0108186	OT349	173	7	OT349	Ever smoker	Smoking	D012907	518633			EUR	SSGAC	BioRxiv_261081	2018	175	11474601	9734	https://www.thessgac.org		0.0109323	0	0	0	0	0	0	0	0	0	0	0	0	0	0	0	0	0	0	0	0	0	0	0	0	0	0	0	0	FALSE
RiskyBehavior	Other	rs7560605	Cpu-D2	0.281701	0.0380949	0.142007	0.00748503	0.139695	0.0306098	0.3116	0.981987	0.477046	TRUE	0	0.4245	0.439367	0.0376785	2:60491758:A:C	2	60264623	C	A	1.085e-11	1	rs4672373	chr2:59773001-60302768	AC007381.3	85971	intergenic	10.87	6	5	15	0	0	0	0	0	.	Arid3a_2;CEBPG;Foxk1;Foxo_3;Sox_14	Enh	0.0111671	0.0108113	0.0108186	OT349	173	7	OT349	Ever smoker	Smoking	D012907	518633			EUR	SSGAC	BioRxiv_261081	2018	175	11474601	9734	https://www.thessgac.org		0.0109323	0	0	0	0	0	0	0	0	0	0	0	0	0	0	0	0	0	0	0	0	0	0	0	0	0	0	0	0	FALSE
RiskyBehavior	Other	rs7560605	Nac-D2	0.254714	0.0294437	0.195772	0.0160781	0.0589419	0.0133656	0.599719	0.981987	0.477046	TRUE	0	0.4245	0.440021	0.0370246	2:60491758:A:C	2	60264623	C	A	1.085e-11	1	rs4672373	chr2:59773001-60302768	AC007381.3	85971	intergenic	10.87	6	5	15	0	0	0	0	0	.	Arid3a_2;CEBPG;Foxk1;Foxo_3;Sox_14	Enh	0.0111671	0.0108113	0.0108186	OT349	173	7	OT349	Ever smoker	Smoking	D012907	518633			EUR	SSGAC	BioRxiv_261081	2018	175	11474601	9734	https://www.thessgac.org		0.0109323	0	0	0	0	0	0	0	0	0	0	0	0	0	0	0	0	0	0	0	0	0	0	0	0	0	0	0	0	FALSE
RiskyBehavior	Other	rs4672374	Ctx-EXC	0.010141	0	0.0117063	0	-0.00156534	0	0.974999	0.981987	0.463074	FALSE	0	0.4672	0.427813	0.0352606	2:60493062:C:T	2	60265927	C	T	1.56e-09	0.835735	rs11687445	chr2:59773001-60302768	AC007381.3	84667	intergenic	19.78	6	5	15	0	0	0	1	1	.	Evi-1_4;HMG-IY_2																									0	0	0	0	0	0	0	0	0	0	0	0	0	0	0	0	0	0	0	0	0	0	0	0	0	0	0	0	FALSE
RiskyBehavior	Other	rs4672374	Cpu-D1	0.292884	0.0314465	0.291913	0.0308595	0.000971602	0.000587002	0.958848	0.981987	0.463074	FALSE	0	0.4672	0.439279	0.0237951	2:60493062:C:T	2	60265927	C	T	1.56e-09	0.835735	rs11687445	chr2:59773001-60302768	AC007381.3	84667	intergenic	19.78	6	5	15	0	0	0	1	1	.	Evi-1_4;HMG-IY_2																									0	0	0	0	0	0	0	0	0	0	0	0	0	0	0	0	0	0	0	0	0	0	0	0	0	0	0	0	FALSE
RiskyBehavior	Other	rs4672374	Nac-D1	0.217245	0.0307722	0.216188	0.0304782	0.00105711	0.000294002	0.962949	0.981987	0.463074	FALSE	0	0.4672	0.444925	0.0181488	2:60493062:C:T	2	60265927	C	T	1.56e-09	0.835735	rs11687445	chr2:59773001-60302768	AC007381.3	84667	intergenic	19.78	6	5	15	0	0	0	1	1	.	Evi-1_4;HMG-IY_2																									0	0	0	0	0	0	0	0	0	0	0	0	0	0	0	0	0	0	0	0	0	0	0	0	0	0	0	0	FALSE
RiskyBehavior	Other	rs4672374	Cpu-D2	0.347051	0.0620864	0.345109	0.0613772	0.00194243	0.000709108	0.963712	0.981987	0.463074	FALSE	0	0.4672	0.439367	0.0237064	2:60493062:C:T	2	60265927	C	T	1.56e-09	0.835735	rs11687445	chr2:59773001-60302768	AC007381.3	84667	intergenic	19.78	6	5	15	0	0	0	1	1	.	Evi-1_4;HMG-IY_2																									0	0	0	0	0	0	0	0	0	0	0	0	0	0	0	0	0	0	0	0	0	0	0	0	0	0	0	0	FALSE
RiskyBehavior	Other	rs4672374	Nac-D2	0.323951	0.0521799	0.332494	0.055287	-0.00854319	-0.00310712	0.885428	0.981987	0.463074	FALSE	0	0.4672	0.440021	0.0230525	2:60493062:C:T	2	60265927	C	T	1.56e-09	0.835735	rs11687445	chr2:59773001-60302768	AC007381.3	84667	intergenic	19.78	6	5	15	0	0	0	1	1	.	Evi-1_4;HMG-IY_2																									0	0	0	0	0	0	0	0	0	0	0	0	0	0	0	0	0	0	0	0	0	0	0	0	0	0	0	0	FALSE
RiskyBehavior	Other	rs4672375	Ctx-EXC	0.594746	0.183229	0.605337	0.195606	-0.0105908	-0.0123771	0.624073	0.981987	0.52495	FALSE	0	0.4205	0.427813	0.0971368	2:60493485:A:G	2	60266350	G	A	2.406e-11	0.984559	rs4672373	chr2:59773001-60302768	AC007381.3	84244	intergenic	1.207	6	5	15	0	0	0	0	0	.	CEBPA_2;CEBPD;Zbtb3																									0	0	0	0	0	0	0	0	0	0	0	0	0	0	0	0	0	0	0	0	0	0	0	0	0	0	0	0	FALSE
RiskyBehavior	Other	rs4672375	Cpu-D1	0.676654	0.359203	0.682252	0.368931	-0.00559797	-0.00972746	0.719554	0.981987	0.52495	FALSE	0	0.4205	0.439279	0.0856713	2:60493485:A:G	2	60266350	G	A	2.406e-11	0.984559	rs4672373	chr2:59773001-60302768	AC007381.3	84244	intergenic	1.207	6	5	15	0	0	0	0	0	.	CEBPA_2;CEBPD;Zbtb3																									0	0	0	0	0	0	0	0	0	0	0	0	0	0	0	0	0	0	0	0	0	0	0	0	0	0	0	0	FALSE
RiskyBehavior	Other	rs4672375	Nac-D1	0.587085	0.30978	0.585052	0.307036	0.00203295	0.00274402	0.892295	0.981987	0.52495	FALSE	0	0.4205	0.444925	0.080025	2:60493485:A:G	2	60266350	G	A	2.406e-11	0.984559	rs4672373	chr2:59773001-60302768	AC007381.3	84244	intergenic	1.207	6	5	15	0	0	0	0	0	.	CEBPA_2;CEBPD;Zbtb3																									0	0	0	0	0	0	0	0	0	0	0	0	0	0	0	0	0	0	0	0	0	0	0	0	0	0	0	0	FALSE
RiskyBehavior	Other	rs4672375	Cpu-D2	0.67255	0.384809	0.670675	0.38154	0.00187478	0.00326978	0.897947	0.981987	0.52495	FALSE	0	0.4205	0.439367	0.0855827	2:60493485:A:G	2	60266350	G	A	2.406e-11	0.984559	rs4672373	chr2:59773001-60302768	AC007381.3	84244	intergenic	1.207	6	5	15	0	0	0	0	0	.	CEBPA_2;CEBPD;Zbtb3																									0	0	0	0	0	0	0	0	0	0	0	0	0	0	0	0	0	0	0	0	0	0	0	0	0	0	0	0	FALSE
RiskyBehavior	Other	rs4672375	Nac-D2	0.556737	0.204577	0.553273	0.201618	0.00346333	0.00295916	0.889766	0.981987	0.52495	FALSE	0	0.4205	0.440021	0.0849288	2:60493485:A:G	2	60266350	G	A	2.406e-11	0.984559	rs4672373	chr2:59773001-60302768	AC007381.3	84244	intergenic	1.207	6	5	15	0	0	0	0	0	.	CEBPA_2;CEBPD;Zbtb3																									0	0	0	0	0	0	0	0	0	0	0	0	0	0	0	0	0	0	0	0	0	0	0	0	0	0	0	0	FALSE
RiskyBehavior	Other	rs4671378	Ctx-EXC	0.0188555	0	0.0140252	0	0.00483034	0	0.974999	0.981987	0.471058	FALSE	0	0.4602	0.427813	0.0432446	2:60494312:C:T	2	60267177	C	T	3.742e-11	0.853457	rs4672373	chr2:59773001-60302768	AC007381.3	83417	intergenic	9.801	6	5	15	0	0	0	0	0	.	EWSR1-FLI1;GATA_disc3;GCM;Tel2																									0	0	0	0	0	0	0	0	0	0	0	0	0	0	0	0	0	0	0	0	0	0	0	0	0	0	0	0	FALSE
RiskyBehavior	Other	rs4671378	Cpu-D1	0.0188343	8.38574e-05	0.0218454	0.000125786	-0.00301108	-4.19287e-05	0.973463	0.981987	0.471058	FALSE	0	0.4602	0.439279	0.0317791	2:60494312:C:T	2	60267177	C	T	3.742e-11	0.853457	rs4672373	chr2:59773001-60302768	AC007381.3	83417	intergenic	9.801	6	5	15	0	0	0	0	0	.	EWSR1-FLI1;GATA_disc3;GCM;Tel2																									0	0	0	0	0	0	0	0	0	0	0	0	0	0	0	0	0	0	0	0	0	0	0	0	0	0	0	0	FALSE
RiskyBehavior	Other	rs4671378	Nac-D1	0.064201	0.00225402	0.0613295	0.00196002	0.0028715	0.000294002	0.962949	0.981987	0.471058	FALSE	0	0.4602	0.444925	0.0261328	2:60494312:C:T	2	60267177	C	T	3.742e-11	0.853457	rs4672373	chr2:59773001-60302768	AC007381.3	83417	intergenic	9.801	6	5	15	0	0	0	0	0	.	EWSR1-FLI1;GATA_disc3;GCM;Tel2																									0	0	0	0	0	0	0	0	0	0	0	0	0	0	0	0	0	0	0	0	0	0	0	0	0	0	0	0	FALSE
RiskyBehavior	Other	rs4671378	Cpu-D2	0.0496318	0.000669713	0.0479259	0.000590923	0.00170591	7.87898e-05	0.979956	0.981987	0.471058	FALSE	0	0.4602	0.439367	0.0316904	2:60494312:C:T	2	60267177	C	T	3.742e-11	0.853457	rs4672373	chr2:59773001-60302768	AC007381.3	83417	intergenic	9.801	6	5	15	0	0	0	0	0	.	EWSR1-FLI1;GATA_disc3;GCM;Tel2																									0	0	0	0	0	0	0	0	0	0	0	0	0	0	0	0	0	0	0	0	0	0	0	0	0	0	0	0	FALSE
RiskyBehavior	Other	rs4671378	Nac-D2	0.0253607	0.000197278	0.0242625	0.000147958	0.00109814	4.93194e-05	0.97558	0.981987	0.471058	FALSE	0	0.4602	0.440021	0.0310365	2:60494312:C:T	2	60267177	C	T	3.742e-11	0.853457	rs4672373	chr2:59773001-60302768	AC007381.3	83417	intergenic	9.801	6	5	15	0	0	0	0	0	.	EWSR1-FLI1;GATA_disc3;GCM;Tel2																									0	0	0	0	0	0	0	0	0	0	0	0	0	0	0	0	0	0	0	0	0	0	0	0	0	0	0	0	FALSE
RiskyBehavior	Other	rs4672376	Ctx-EXC	0.135056	0.00230961	0.181203	0.00497454	-0.0461477	-0.00266493	0.896478	0.981987	0.483034	FALSE	0	0.4622	0.427813	0.0552206	2:60494345:G:T	2	60267210	G	T	4.737e-11	0.840373	rs4672373	chr2:59773001-60302768	AC007381.3	83384	intergenic	5.984	7	5	15	0	0	0	0	0	.	RXRA_disc2																									0	0	0	0	0	0	0	0	0	0	0	0	0	0	0	0	0	0	0	0	0	0	0	0	0	0	0	0	FALSE
RiskyBehavior	Other	rs4672376	Cpu-D1	0.0989039	0.00255765	0.142785	0.00528302	-0.0438815	-0.00272537	0.90169	0.981987	0.483034	FALSE	0	0.4622	0.439279	0.0437552	2:60494345:G:T	2	60267210	G	T	4.737e-11	0.840373	rs4672373	chr2:59773001-60302768	AC007381.3	83384	intergenic	5.984	7	5	15	0	0	0	0	0	.	RXRA_disc2																									0	0	0	0	0	0	0	0	0	0	0	0	0	0	0	0	0	0	0	0	0	0	0	0	0	0	0	0	FALSE
RiskyBehavior	Other	rs4672376	Nac-D1	0.132723	0.0100941	0.1835	0.0217562	-0.0507766	-0.0116621	0.646112	0.981987	0.483034	FALSE	0	0.4622	0.444925	0.0381088	2:60494345:G:T	2	60267210	G	T	4.737e-11	0.840373	rs4672373	chr2:59773001-60302768	AC007381.3	83384	intergenic	5.984	7	5	15	0	0	0	0	0	.	RXRA_disc2																									0	0	0	0	0	0	0	0	0	0	0	0	0	0	0	0	0	0	0	0	0	0	0	0	0	0	0	0	FALSE
RiskyBehavior	Other	rs4672376	Cpu-D2	0.0577408	0.000984872	0.0983929	0.00326978	-0.0406521	-0.0022849	0.923184	0.981987	0.483034	FALSE	0	0.4622	0.439367	0.0436665	2:60494345:G:T	2	60267210	G	T	4.737e-11	0.840373	rs4672373	chr2:59773001-60302768	AC007381.3	83384	intergenic	5.984	7	5	15	0	0	0	0	0	.	RXRA_disc2																									0	0	0	0	0	0	0	0	0	0	0	0	0	0	0	0	0	0	0	0	0	0	0	0	0	0	0	0	FALSE
RiskyBehavior	Other	rs4672376	Nac-D2	0.0591506	0.00108503	0.0840621	0.00231801	-0.0249116	-0.00123298	0.940582	0.981987	0.483034	FALSE	0	0.4622	0.440021	0.0430126	2:60494345:G:T	2	60267210	G	T	4.737e-11	0.840373	rs4672373	chr2:59773001-60302768	AC007381.3	83384	intergenic	5.984	7	5	15	0	0	0	0	0	.	RXRA_disc2																									0	0	0	0	0	0	0	0	0	0	0	0	0	0	0	0	0	0	0	0	0	0	0	0	0	0	0	0	FALSE
RiskyBehavior	Other	rs4672377	Ctx-EXC	0.167327	0.00367168	0.173939	0.00432311	-0.00661237	-0.000651427	0.955753	0.981987	0.510978	FALSE	0	0.4652	0.427813	0.0831647	2:60494510:C:G	2	60267375	G	C	1.269e-09	0.836377	rs11687445	chr2:59773001-60302768	AC007381.3	83219	intergenic	8.416	7	7	15	0	0	0	0	0	.	Ik-2_1;PTF1-beta	Enh																								0	0	0	0	0	0	0	0	0	0	0	0	0	0	0	0	0	0	0	0	0	0	0	0	0	0	0	0	FALSE
RiskyBehavior	Other	rs4672377	Cpu-D1	0.273269	0.0262474	0.257113	0.0231027	0.0161558	0.00314465	0.890532	0.981987	0.510978	FALSE	0	0.4652	0.439279	0.0716993	2:60494510:C:G	2	60267375	G	C	1.269e-09	0.836377	rs11687445	chr2:59773001-60302768	AC007381.3	83219	intergenic	8.416	7	7	15	0	0	0	0	0	.	Ik-2_1;PTF1-beta	Enh																								0	0	0	0	0	0	0	0	0	0	0	0	0	0	0	0	0	0	0	0	0	0	0	0	0	0	0	0	FALSE
RiskyBehavior	Other	rs4672377	Nac-D1	0.279543	0.0526754	0.265675	0.0471384	0.0138682	0.00553704	0.812811	0.981987	0.510978	FALSE	0	0.4652	0.444925	0.0660529	2:60494510:C:G	2	60267375	G	C	1.269e-09	0.836377	rs11687445	chr2:59773001-60302768	AC007381.3	83219	intergenic	8.416	7	7	15	0	0	0	0	0	.	Ik-2_1;PTF1-beta	Enh																								0	0	0	0	0	0	0	0	0	0	0	0	0	0	0	0	0	0	0	0	0	0	0	0	0	0	0	0	FALSE
RiskyBehavior	Other	rs4672377	Cpu-D2	0.206367	0.0174913	0.194555	0.0151276	0.0118125	0.00236369	0.921162	0.981987	0.510978	FALSE	0	0.4652	0.439367	0.0716106	2:60494510:C:G	2	60267375	G	C	1.269e-09	0.836377	rs11687445	chr2:59773001-60302768	AC007381.3	83219	intergenic	8.416	7	7	15	0	0	0	0	0	.	Ik-2_1;PTF1-beta	Enh																								0	0	0	0	0	0	0	0	0	0	0	0	0	0	0	0	0	0	0	0	0	0	0	0	0	0	0	0	FALSE
RiskyBehavior	Other	rs4672377	Nac-D2	0.192482	0.0154863	0.185811	0.0146479	0.00667106	0.00083843	0.952239	0.981987	0.510978	FALSE	0	0.4652	0.440021	0.0709567	2:60494510:C:G	2	60267375	G	C	1.269e-09	0.836377	rs11687445	chr2:59773001-60302768	AC007381.3	83219	intergenic	8.416	7	7	15	0	0	0	0	0	.	Ik-2_1;PTF1-beta	Enh																								0	0	0	0	0	0	0	0	0	0	0	0	0	0	0	0	0	0	0	0	0	0	0	0	0	0	0	0	FALSE
RiskyBehavior	Other	rs4671379	Ctx-EXC	0.346444	0.0304394	0.405959	0.049775	-0.0595144	-0.0193355	0.454464	0.981987	0.439122	TRUE	0	0.4205	0.427813	0.0113085	2:60495038:C:T	2	60267903	C	T	1.647e-11	0.984559	rs4672373	chr2:59773001-60302768	AC007381.3	82691	intergenic	7.582	6	5	15	0	0	0	0	0	.	.	Enh	0.0213755	0.0211458	0.0211507	OT349	173	7	OT349	Ever smoker	Smoking	D012907	518633			EUR	SSGAC	BioRxiv_261081	2018	175	11474601	9734	https://www.thessgac.org		0.021224	0	0	0	0	0	0	0	0	0	0	0	0	0	0	0	0	0	0	0	0	0	0	0	0	0	0	0	0	FALSE
RiskyBehavior	Other	rs4671379	Cpu-D1	0.403244	0.0749266	0.421135	0.086499	-0.0178915	-0.0115723	0.673675	0.981987	0.439122	TRUE	0	0.4205	0.439279	0.000157014	2:60495038:C:T	2	60267903	C	T	1.647e-11	0.984559	rs4672373	chr2:59773001-60302768	AC007381.3	82691	intergenic	7.582	6	5	15	0	0	0	0	0	.	.	Enh	0.0213755	0.0211458	0.0211507	OT349	173	7	OT349	Ever smoker	Smoking	D012907	518633			EUR	SSGAC	BioRxiv_261081	2018	175	11474601	9734	https://www.thessgac.org		0.021224	0	0	0	0	0	0	0	0	0	0	0	0	0	0	0	0	0	0	0	0	0	0	0	0	0	0	0	0	FALSE
RiskyBehavior	Other	rs4671379	Nac-D1	0.293745	0.0587025	0.303542	0.0629165	-0.00979655	-0.00421403	0.850274	0.981987	0.439122	TRUE	0	0.4205	0.444925	0.00580334	2:60495038:C:T	2	60267903	C	T	1.647e-11	0.984559	rs4672373	chr2:59773001-60302768	AC007381.3	82691	intergenic	7.582	6	5	15	0	0	0	0	0	.	.	Enh	0.0213755	0.0211458	0.0211507	OT349	173	7	OT349	Ever smoker	Smoking	D012907	518633			EUR	SSGAC	BioRxiv_261081	2018	175	11474601	9734	https://www.thessgac.org		0.021224	0	0	0	0	0	0	0	0	0	0	0	0	0	0	0	0	0	0	0	0	0	0	0	0	0	0	0	0	FALSE
RiskyBehavior	Other	rs4671379	Cpu-D2	0.395903	0.0884021	0.420525	0.103609	-0.0246221	-0.0152064	0.607223	0.981987	0.439122	TRUE	0	0.4205	0.439367	0.000245687	2:60495038:C:T	2	60267903	C	T	1.647e-11	0.984559	rs4672373	chr2:59773001-60302768	AC007381.3	82691	intergenic	7.582	6	5	15	0	0	0	0	0	.	.	Enh	0.0213755	0.0211458	0.0211507	OT349	173	7	OT349	Ever smoker	Smoking	D012907	518633			EUR	SSGAC	BioRxiv_261081	2018	175	11474601	9734	https://www.thessgac.org		0.021224	0	0	0	0	0	0	0	0	0	0	0	0	0	0	0	0	0	0	0	0	0	0	0	0	0	0	0	0	FALSE
RiskyBehavior	Other	rs4671379	Nac-D2	0.323974	0.0521799	0.329383	0.0541034	-0.00540958	-0.00192346	0.920215	0.981987	0.439122	TRUE	0	0.4205	0.440021	0.000899584	2:60495038:C:T	2	60267903	C	T	1.647e-11	0.984559	rs4672373	chr2:59773001-60302768	AC007381.3	82691	intergenic	7.582	6	5	15	0	0	0	0	0	.	.	Enh	0.0213755	0.0211458	0.0211507	OT349	173	7	OT349	Ever smoker	Smoking	D012907	518633			EUR	SSGAC	BioRxiv_261081	2018	175	11474601	9734	https://www.thessgac.org		0.021224	0	0	0	0	0	0	0	0	0	0	0	0	0	0	0	0	0	0	0	0	0	0	0	0	0	0	0	0	FALSE
RiskyBehavior	Other	rs1159208	Ctx-EXC	0.256714	0.0125844	0.266349	0.0140649	-0.00963498	-0.00148052	0.931297	0.981987	0.381238	TRUE	0	0.4195	0.427813	0.0465758	2:60495717:A:G	2	60268582	G	A	1.545e-11	0.980775	rs4672373	chr2:59773001-60302768	AC007381.3	82012	intergenic	0.37	7	5	15	0	0	0	0	0	.	Mef2_disc3		0.0213755	0.0211458	0.0211507	OT349	173	7	OT349	Ever smoker	Smoking	D012907	518633			EUR	SSGAC	BioRxiv_261081	2018	175	11474601	9734	https://www.thessgac.org		0.021224	0	0	0	0	0	0	0	0	0	0	0	0	0	0	0	0	0	0	0	0	0	0	0	0	0	0	0	0	FALSE
RiskyBehavior	Other	rs1159208	Cpu-D1	0.240169	0.0193711	0.24624	0.0208805	-0.00607087	-0.00150943	0.934148	0.981987	0.381238	TRUE	0	0.4195	0.439279	0.0580412	2:60495717:A:G	2	60268582	G	A	1.545e-11	0.980775	rs4672373	chr2:59773001-60302768	AC007381.3	82012	intergenic	0.37	7	5	15	0	0	0	0	0	.	Mef2_disc3		0.0213755	0.0211458	0.0211507	OT349	173	7	OT349	Ever smoker	Smoking	D012907	518633			EUR	SSGAC	BioRxiv_261081	2018	175	11474601	9734	https://www.thessgac.org		0.021224	0	0	0	0	0	0	0	0	0	0	0	0	0	0	0	0	0	0	0	0	0	0	0	0	0	0	0	0	FALSE
RiskyBehavior	Other	rs1159208	Nac-D1	0.252394	0.0424343	0.2446	0.0399353	0.00779377	0.00249902	0.899332	0.981987	0.381238	TRUE	0	0.4195	0.444925	0.0636876	2:60495717:A:G	2	60268582	G	A	1.545e-11	0.980775	rs4672373	chr2:59773001-60302768	AC007381.3	82012	intergenic	0.37	7	5	15	0	0	0	0	0	.	Mef2_disc3		0.0213755	0.0211458	0.0211507	OT349	173	7	OT349	Ever smoker	Smoking	D012907	518633			EUR	SSGAC	BioRxiv_261081	2018	175	11474601	9734	https://www.thessgac.org		0.021224	0	0	0	0	0	0	0	0	0	0	0	0	0	0	0	0	0	0	0	0	0	0	0	0	0	0	0	0	FALSE
RiskyBehavior	Other	rs1159208	Cpu-D2	0.210209	0.0184762	0.20498	0.0172944	0.0052289	0.00118185	0.951539	0.981987	0.381238	TRUE	0	0.4195	0.439367	0.0581299	2:60495717:A:G	2	60268582	G	A	1.545e-11	0.980775	rs4672373	chr2:59773001-60302768	AC007381.3	82012	intergenic	0.37	7	5	15	0	0	0	0	0	.	Mef2_disc3		0.0213755	0.0211458	0.0211507	OT349	173	7	OT349	Ever smoker	Smoking	D012907	518633			EUR	SSGAC	BioRxiv_261081	2018	175	11474601	9734	https://www.thessgac.org		0.021224	0	0	0	0	0	0	0	0	0	0	0	0	0	0	0	0	0	0	0	0	0	0	0	0	0	0	0	0	FALSE
RiskyBehavior	Other	rs1159208	Nac-D2	0.407102	0.0905011	0.414834	0.0944466	-0.00773282	-0.00394555	0.860916	0.981987	0.381238	TRUE	0	0.4195	0.440021	0.0587838	2:60495717:A:G	2	60268582	G	A	1.545e-11	0.980775	rs4672373	chr2:59773001-60302768	AC007381.3	82012	intergenic	0.37	7	5	15	0	0	0	0	0	.	Mef2_disc3		0.0213755	0.0211458	0.0211507	OT349	173	7	OT349	Ever smoker	Smoking	D012907	518633			EUR	SSGAC	BioRxiv_261081	2018	175	11474601	9734	https://www.thessgac.org		0.021224	0	0	0	0	0	0	0	0	0	0	0	0	0	0	0	0	0	0	0	0	0	0	0	0	0	0	0	0	FALSE
CigarettesPerDay	Other	rs13108103	Ctx-EXC	0.309287	0.0216155	0.349892	0.0313573	-0.0406047	-0.0097418	0.694755	0.981987	0.329341	FALSE	0	0.4414	0.427813	0.098472	4:67876929:C:T	4	67011211	C	T	1.07e-07	0.800541	rs13141210	chr4:66926347-67192837	RNU6-699P	113839	intergenic	2.802	6	9	15	0	0	0	0	0	.	Foxi1;Irx;Nanog_disc4;Pou1f1_2;Pou2f2_known11;Pou2f2_known2;Pou5f1_disc1;Pou5f1_known1;Pou5f1_known2																									0	0	0	0	0	0	0	0	0	0	0	0	0	0	0	0	0	0	0	0	0	0	0	0	0	0	0	0	FALSE
CigarettesPerDay	Other	rs13108103	Cpu-D1	0.186166	0.0107338	0.235573	0.0187841	-0.0494077	-0.00805031	0.762163	0.981987	0.329341	FALSE	0	0.4414	0.439279	0.109937	4:67876929:C:T	4	67011211	C	T	1.07e-07	0.800541	rs13141210	chr4:66926347-67192837	RNU6-699P	113839	intergenic	2.802	6	9	15	0	0	0	0	0	.	Foxi1;Irx;Nanog_disc4;Pou1f1_2;Pou2f2_known11;Pou2f2_known2;Pou5f1_disc1;Pou5f1_known1;Pou5f1_known2																									0	0	0	0	0	0	0	0	0	0	0	0	0	0	0	0	0	0	0	0	0	0	0	0	0	0	0	0	FALSE
CigarettesPerDay	Other	rs13108103	Nac-D1	0.1378	0.0110251	0.174569	0.0190612	-0.0367688	-0.00803606	0.743269	0.981987	0.329341	FALSE	0	0.4414	0.444925	0.115584	4:67876929:C:T	4	67011211	C	T	1.07e-07	0.800541	rs13141210	chr4:66926347-67192837	RNU6-699P	113839	intergenic	2.802	6	9	15	0	0	0	0	0	.	Foxi1;Irx;Nanog_disc4;Pou1f1_2;Pou2f2_known11;Pou2f2_known2;Pou5f1_disc1;Pou5f1_known1;Pou5f1_known2																									0	0	0	0	0	0	0	0	0	0	0	0	0	0	0	0	0	0	0	0	0	0	0	0	0	0	0	0	FALSE
CigarettesPerDay	Other	rs13108103	Cpu-D2	0.0961421	0.00299401	0.135321	0.0069729	-0.0391785	-0.00397888	0.879839	0.981987	0.329341	FALSE	0	0.4414	0.439367	0.110026	4:67876929:C:T	4	67011211	C	T	1.07e-07	0.800541	rs13141210	chr4:66926347-67192837	RNU6-699P	113839	intergenic	2.802	6	9	15	0	0	0	0	0	.	Foxi1;Irx;Nanog_disc4;Pou1f1_2;Pou2f2_known11;Pou2f2_known2;Pou5f1_disc1;Pou5f1_known1;Pou5f1_known2																									0	0	0	0	0	0	0	0	0	0	0	0	0	0	0	0	0	0	0	0	0	0	0	0	0	0	0	0	FALSE
CigarettesPerDay	Other	rs13108103	Nac-D2	0.138868	0.00744723	0.186154	0.0146972	-0.0472867	-0.00724995	0.765824	0.981987	0.329341	FALSE	0	0.4414	0.440021	0.11068	4:67876929:C:T	4	67011211	C	T	1.07e-07	0.800541	rs13141210	chr4:66926347-67192837	RNU6-699P	113839	intergenic	2.802	6	9	15	0	0	0	0	0	.	Foxi1;Irx;Nanog_disc4;Pou1f1_2;Pou2f2_known11;Pou2f2_known2;Pou5f1_disc1;Pou5f1_known1;Pou5f1_known2																									0	0	0	0	0	0	0	0	0	0	0	0	0	0	0	0	0	0	0	0	0	0	0	0	0	0	0	0	FALSE
RiskyBehavior	Other	rs7582445	Ctx-EXC	0.503203	0.100616	0.512002	0.106686	-0.00879871	-0.00607012	0.797702	0.981987	0.37525	TRUE	0	0.4185	0.427813	0.0525638	2:60495874:A:C	2	60268739	C	A	1.324e-11	0.976951	rs4672373	chr2:59773001-60302768	AC007381.3	81855	intergenic	4.76	7	5	15	0	0	0	0	0	.	.		0.0383089	0.0386388	0.0386325	OT349	173	7	OT349	Ever smoker	Smoking	D012907	518633			EUR	SSGAC	BioRxiv_261081	2018	175	11474601	9734	https://www.thessgac.org		0.0385267	0	0	0	0	0	0	0	0	0	0	0	0	0	0	0	0	0	0	0	0	0	0	0	0	0	0	0	0	FALSE
RiskyBehavior	Other	rs7582445	Cpu-D1	0.537941	0.179581	0.55404	0.197442	-0.0160996	-0.0178616	0.526954	0.981987	0.37525	TRUE	0	0.4185	0.439279	0.0640293	2:60495874:A:C	2	60268739	C	A	1.324e-11	0.976951	rs4672373	chr2:59773001-60302768	AC007381.3	81855	intergenic	4.76	7	5	15	0	0	0	0	0	.	.		0.0383089	0.0386388	0.0386325	OT349	173	7	OT349	Ever smoker	Smoking	D012907	518633			EUR	SSGAC	BioRxiv_261081	2018	175	11474601	9734	https://www.thessgac.org		0.0385267	0	0	0	0	0	0	0	0	0	0	0	0	0	0	0	0	0	0	0	0	0	0	0	0	0	0	0	0	FALSE
RiskyBehavior	Other	rs7582445	Nac-D1	0.490353	0.194924	0.514951	0.219865	-0.0245972	-0.0249412	0.346568	0.981987	0.37525	TRUE	0	0.4185	0.444925	0.0696756	2:60495874:A:C	2	60268739	C	A	1.324e-11	0.976951	rs4672373	chr2:59773001-60302768	AC007381.3	81855	intergenic	4.76	7	5	15	0	0	0	0	0	.	.		0.0383089	0.0386388	0.0386325	OT349	173	7	OT349	Ever smoker	Smoking	D012907	518633			EUR	SSGAC	BioRxiv_261081	2018	175	11474601	9734	https://www.thessgac.org		0.0385267	0	0	0	0	0	0	0	0	0	0	0	0	0	0	0	0	0	0	0	0	0	0	0	0	0	0	0	0	FALSE
RiskyBehavior	Other	rs7582445	Cpu-D2	0.501172	0.16668	0.526282	0.192247	-0.0251097	-0.0255673	0.395938	0.981987	0.37525	TRUE	0	0.4185	0.439367	0.0641179	2:60495874:A:C	2	60268739	C	A	1.324e-11	0.976951	rs4672373	chr2:59773001-60302768	AC007381.3	81855	intergenic	4.76	7	5	15	0	0	0	0	0	.	.		0.0383089	0.0386388	0.0386325	OT349	173	7	OT349	Ever smoker	Smoking	D012907	518633			EUR	SSGAC	BioRxiv_261081	2018	175	11474601	9734	https://www.thessgac.org		0.0385267	0	0	0	0	0	0	0	0	0	0	0	0	0	0	0	0	0	0	0	0	0	0	0	0	0	0	0	0	FALSE
RiskyBehavior	Other	rs7582445	Nac-D2	0.48641	0.14278	0.523652	0.174837	-0.0372417	-0.0320576	0.223031	0.981987	0.37525	TRUE	0	0.4185	0.440021	0.0647718	2:60495874:A:C	2	60268739	C	A	1.324e-11	0.976951	rs4672373	chr2:59773001-60302768	AC007381.3	81855	intergenic	4.76	7	5	15	0	0	0	0	0	.	.		0.0383089	0.0386388	0.0386325	OT349	173	7	OT349	Ever smoker	Smoking	D012907	518633			EUR	SSGAC	BioRxiv_261081	2018	175	11474601	9734	https://www.thessgac.org		0.0385267	0	0	0	0	0	0	0	0	0	0	0	0	0	0	0	0	0	0	0	0	0	0	0	0	0	0	0	0	FALSE
RiskyBehavior	Other	rs7558962	Ctx-EXC	0.263132	0.0135615	0.227651	0.00900154	0.0354814	0.00455999	0.841206	0.981987	0.369261	TRUE	0	0.4195	0.427813	0.0585518	2:60496246:C:G	2	60269111	G	C	1.664e-11	0.980724	rs4672373	chr2:59773001-60302768	AC007381.3	81483	intergenic	1.474	7	5	15	0	0	0	0	0	.	.	Enh	0.0235462	0.023368	0.0233719	OT349	173	7	OT349	Ever smoker	Smoking	D012907	518633			EUR	SSGAC	BioRxiv_261081	2018	175	11474601	9734	https://www.thessgac.org		0.0234287	0	0	0	0	0	0	0	0	0	0	0	0	0	0	0	0	0	0	0	0	0	0	0	0	0	0	0	0	FALSE
RiskyBehavior	Other	rs7558962	Cpu-D1	0.283254	0.028805	0.261688	0.0239832	0.0215669	0.0048218	0.846141	0.981987	0.369261	TRUE	0	0.4195	0.439279	0.0700173	2:60496246:C:G	2	60269111	G	C	1.664e-11	0.980724	rs4672373	chr2:59773001-60302768	AC007381.3	81483	intergenic	1.474	7	5	15	0	0	0	0	0	.	.	Enh	0.0235462	0.023368	0.0233719	OT349	173	7	OT349	Ever smoker	Smoking	D012907	518633			EUR	SSGAC	BioRxiv_261081	2018	175	11474601	9734	https://www.thessgac.org		0.0234287	0	0	0	0	0	0	0	0	0	0	0	0	0	0	0	0	0	0	0	0	0	0	0	0	0	0	0	0	FALSE
RiskyBehavior	Other	rs7558962	Nac-D1	0.356067	0.0897687	0.347336	0.0840357	0.00873114	0.00573305	0.807295	0.981987	0.369261	TRUE	0	0.4195	0.444925	0.0756636	2:60496246:C:G	2	60269111	G	C	1.664e-11	0.980724	rs4672373	chr2:59773001-60302768	AC007381.3	81483	intergenic	1.474	7	5	15	0	0	0	0	0	.	.	Enh	0.0235462	0.023368	0.0233719	OT349	173	7	OT349	Ever smoker	Smoking	D012907	518633			EUR	SSGAC	BioRxiv_261081	2018	175	11474601	9734	https://www.thessgac.org		0.0234287	0	0	0	0	0	0	0	0	0	0	0	0	0	0	0	0	0	0	0	0	0	0	0	0	0	0	0	0	FALSE
RiskyBehavior	Other	rs7558962	Cpu-D2	0.360579	0.0690592	0.333945	0.0561771	0.0266342	0.0128821	0.660719	0.981987	0.369261	TRUE	0	0.4195	0.439367	0.070106	2:60496246:C:G	2	60269111	G	C	1.664e-11	0.980724	rs4672373	chr2:59773001-60302768	AC007381.3	81483	intergenic	1.474	7	5	15	0	0	0	0	0	.	.	Enh	0.0235462	0.023368	0.0233719	OT349	173	7	OT349	Ever smoker	Smoking	D012907	518633			EUR	SSGAC	BioRxiv_261081	2018	175	11474601	9734	https://www.thessgac.org		0.0234287	0	0	0	0	0	0	0	0	0	0	0	0	0	0	0	0	0	0	0	0	0	0	0	0	0	0	0	0	FALSE
RiskyBehavior	Other	rs7558962	Nac-D2	0.268299	0.0334385	0.262993	0.0318603	0.00530672	0.00157822	0.930393	0.981987	0.369261	TRUE	0	0.4195	0.440021	0.0707599	2:60496246:C:G	2	60269111	G	C	1.664e-11	0.980724	rs4672373	chr2:59773001-60302768	AC007381.3	81483	intergenic	1.474	7	5	15	0	0	0	0	0	.	.	Enh	0.0235462	0.023368	0.0233719	OT349	173	7	OT349	Ever smoker	Smoking	D012907	518633			EUR	SSGAC	BioRxiv_261081	2018	175	11474601	9734	https://www.thessgac.org		0.0234287	0	0	0	0	0	0	0	0	0	0	0	0	0	0	0	0	0	0	0	0	0	0	0	0	0	0	0	0	FALSE
RiskyBehavior	Other	rs4671380	Ctx-EXC	0.296003	0.0188914	0.292349	0.0182696	0.00365441	0.000621817	0.956628	0.981987	0.419162	TRUE	0	0.4195	0.427813	0.00865162	2:60496807:G:T	2	60269672	G	T	2.069e-11	0.980775	rs4672373	chr2:59773001-60302768	AC007381.3	80922	intergenic	0.443	7	5	15	0	0	0	0	0	.	AP-1_disc4;BDP1_disc1;Ets_known6;THAP1_disc1	Enh	0.0112776	0.0109219	0.0109292	OT349	173	7	OT349	Ever smoker	Smoking	D012907	518633			EUR	SSGAC	BioRxiv_261081	2018	175	11474601	9734	https://www.thessgac.org		0.0110429	0	0	0	0	0	0	0	0	0	0	0	0	0	0	0	0	0	0	0	0	0	0	0	0	0	0	0	0	FALSE
RiskyBehavior	Other	rs4671380	Cpu-D1	0.41044	0.0794549	0.420921	0.0864151	-0.0104815	-0.00696017	0.790261	0.981987	0.419162	TRUE	0	0.4195	0.439279	0.0201171	2:60496807:G:T	2	60269672	G	T	2.069e-11	0.980775	rs4672373	chr2:59773001-60302768	AC007381.3	80922	intergenic	0.443	7	5	15	0	0	0	0	0	.	AP-1_disc4;BDP1_disc1;Ets_known6;THAP1_disc1	Enh	0.0112776	0.0109219	0.0109292	OT349	173	7	OT349	Ever smoker	Smoking	D012907	518633			EUR	SSGAC	BioRxiv_261081	2018	175	11474601	9734	https://www.thessgac.org		0.0110429	0	0	0	0	0	0	0	0	0	0	0	0	0	0	0	0	0	0	0	0	0	0	0	0	0	0	0	0	FALSE
RiskyBehavior	Other	rs4671380	Nac-D1	0.394939	0.114661	0.396827	0.116082	-0.00188852	-0.00142101	0.930378	0.981987	0.419162	TRUE	0	0.4195	0.444925	0.0257634	2:60496807:G:T	2	60269672	G	T	2.069e-11	0.980775	rs4672373	chr2:59773001-60302768	AC007381.3	80922	intergenic	0.443	7	5	15	0	0	0	0	0	.	AP-1_disc4;BDP1_disc1;Ets_known6;THAP1_disc1	Enh	0.0112776	0.0109219	0.0109292	OT349	173	7	OT349	Ever smoker	Smoking	D012907	518633			EUR	SSGAC	BioRxiv_261081	2018	175	11474601	9734	https://www.thessgac.org		0.0110429	0	0	0	0	0	0	0	0	0	0	0	0	0	0	0	0	0	0	0	0	0	0	0	0	0	0	0	0	FALSE
RiskyBehavior	Other	rs4671380	Cpu-D2	0.315718	0.049086	0.32316	0.0518437	-0.00744154	-0.00275764	0.911059	0.981987	0.419162	TRUE	0	0.4195	0.439367	0.0202058	2:60496807:G:T	2	60269672	G	T	2.069e-11	0.980775	rs4672373	chr2:59773001-60302768	AC007381.3	80922	intergenic	0.443	7	5	15	0	0	0	0	0	.	AP-1_disc4;BDP1_disc1;Ets_known6;THAP1_disc1	Enh	0.0112776	0.0109219	0.0109292	OT349	173	7	OT349	Ever smoker	Smoking	D012907	518633			EUR	SSGAC	BioRxiv_261081	2018	175	11474601	9734	https://www.thessgac.org		0.0110429	0	0	0	0	0	0	0	0	0	0	0	0	0	0	0	0	0	0	0	0	0	0	0	0	0	0	0	0	FALSE
RiskyBehavior	Other	rs4671380	Nac-D2	0.281401	0.0369895	0.281596	0.0370389	-0.000195226	-4.93194e-05	0.97558	0.981987	0.419162	TRUE	0	0.4195	0.440021	0.0208597	2:60496807:G:T	2	60269672	G	T	2.069e-11	0.980775	rs4672373	chr2:59773001-60302768	AC007381.3	80922	intergenic	0.443	7	5	15	0	0	0	0	0	.	AP-1_disc4;BDP1_disc1;Ets_known6;THAP1_disc1	Enh	0.0112776	0.0109219	0.0109292	OT349	173	7	OT349	Ever smoker	Smoking	D012907	518633			EUR	SSGAC	BioRxiv_261081	2018	175	11474601	9734	https://www.thessgac.org		0.0110429	0	0	0	0	0	0	0	0	0	0	0	0	0	0	0	0	0	0	0	0	0	0	0	0	0	0	0	0	FALSE
RiskyBehavior	Other	rs4671381	Ctx-EXC	0.270568	0.0147756	0.267243	0.0141537	0.00332509	0.000621817	0.956628	0.981987	0.439122	FALSE	0	0.4414	0.427813	0.0113085	2:60496910:C:T	2	60269775	C	T	2.069e-11	0.899191	rs4672373	chr2:59773001-60302768	AC007381.3	80819	intergenic	6.005	7	5	15	0	0	0	0	0	.	.	Enh																								0	0	0	0	0	0	0	0	0	0	0	0	0	0	0	0	0	0	0	0	0	0	0	0	0	0	0	0	FALSE
SmokingInitiation	Other	rs4671381	Ctx-EXC	0.270568	0.0147756	0.267243	0.0141537	0.00332509	0.000621817	0.956628	0.981987	0.439122	FALSE	0	0.4414	0.427813	0.0113085	2:60496910:C:T	2	60269775	C	T	2.4e-08	0.823462	rs1029984	chr2:59773001-60302768	AC007381.3	80819	intergenic	6.005	7	5	15	0	0	0	0	0	.	.	Enh																								0	0	0	0	0	0	0	0	0	0	0	0	0	0	0	0	0	0	0	0	0	0	0	0	0	0	0	0	FALSE
RiskyBehavior	Other	rs4671381	Cpu-D1	0.340465	0.0480922	0.358548	0.0555136	-0.0180826	-0.00742138	0.778338	0.981987	0.439122	FALSE	0	0.4414	0.439279	0.000157014	2:60496910:C:T	2	60269775	C	T	2.069e-11	0.899191	rs4672373	chr2:59773001-60302768	AC007381.3	80819	intergenic	6.005	7	5	15	0	0	0	0	0	.	.	Enh																								0	0	0	0	0	0	0	0	0	0	0	0	0	0	0	0	0	0	0	0	0	0	0	0	0	0	0	0	FALSE
SmokingInitiation	Other	rs4671381	Cpu-D1	0.340465	0.0480922	0.358548	0.0555136	-0.0180826	-0.00742138	0.778338	0.981987	0.439122	FALSE	0	0.4414	0.439279	0.000157014	2:60496910:C:T	2	60269775	C	T	2.4e-08	0.823462	rs1029984	chr2:59773001-60302768	AC007381.3	80819	intergenic	6.005	7	5	15	0	0	0	0	0	.	.	Enh																								0	0	0	0	0	0	0	0	0	0	0	0	0	0	0	0	0	0	0	0	0	0	0	0	0	0	0	0	FALSE
RiskyBehavior	Other	rs4671381	Nac-D1	0.282571	0.0538024	0.306925	0.0641415	-0.024354	-0.0103391	0.680971	0.981987	0.439122	FALSE	0	0.4414	0.444925	0.00580334	2:60496910:C:T	2	60269775	C	T	2.069e-11	0.899191	rs4672373	chr2:59773001-60302768	AC007381.3	80819	intergenic	6.005	7	5	15	0	0	0	0	0	.	.	Enh																								0	0	0	0	0	0	0	0	0	0	0	0	0	0	0	0	0	0	0	0	0	0	0	0	0	0	0	0	FALSE
SmokingInitiation	Other	rs4671381	Nac-D1	0.282571	0.0538024	0.306925	0.0641415	-0.024354	-0.0103391	0.680971	0.981987	0.439122	FALSE	0	0.4414	0.444925	0.00580334	2:60496910:C:T	2	60269775	C	T	2.4e-08	0.823462	rs1029984	chr2:59773001-60302768	AC007381.3	80819	intergenic	6.005	7	5	15	0	0	0	0	0	.	.	Enh																								0	0	0	0	0	0	0	0	0	0	0	0	0	0	0	0	0	0	0	0	0	0	0	0	0	0	0	0	FALSE
RiskyBehavior	Other	rs4671381	Cpu-D2	0.184048	0.0133943	0.183715	0.0133155	0.00033346	7.87898e-05	0.979956	0.981987	0.439122	FALSE	0	0.4414	0.439367	0.000245687	2:60496910:C:T	2	60269775	C	T	2.069e-11	0.899191	rs4672373	chr2:59773001-60302768	AC007381.3	80819	intergenic	6.005	7	5	15	0	0	0	0	0	.	.	Enh																								0	0	0	0	0	0	0	0	0	0	0	0	0	0	0	0	0	0	0	0	0	0	0	0	0	0	0	0	FALSE
SmokingInitiation	Other	rs4671381	Cpu-D2	0.184048	0.0133943	0.183715	0.0133155	0.00033346	7.87898e-05	0.979956	0.981987	0.439122	FALSE	0	0.4414	0.439367	0.000245687	2:60496910:C:T	2	60269775	C	T	2.4e-08	0.823462	rs1029984	chr2:59773001-60302768	AC007381.3	80819	intergenic	6.005	7	5	15	0	0	0	0	0	.	.	Enh																								0	0	0	0	0	0	0	0	0	0	0	0	0	0	0	0	0	0	0	0	0	0	0	0	0	0	0	0	FALSE
RiskyBehavior	Other	rs4671381	Nac-D2	0.158564	0.0103571	0.171273	0.0123298	-0.0127088	-0.00197278	0.918762	0.981987	0.439122	FALSE	0	0.4414	0.440021	0.000899584	2:60496910:C:T	2	60269775	C	T	2.069e-11	0.899191	rs4672373	chr2:59773001-60302768	AC007381.3	80819	intergenic	6.005	7	5	15	0	0	0	0	0	.	.	Enh																								0	0	0	0	0	0	0	0	0	0	0	0	0	0	0	0	0	0	0	0	0	0	0	0	0	0	0	0	FALSE
SmokingInitiation	Other	rs4671381	Nac-D2	0.158564	0.0103571	0.171273	0.0123298	-0.0127088	-0.00197278	0.918762	0.981987	0.439122	FALSE	0	0.4414	0.440021	0.000899584	2:60496910:C:T	2	60269775	C	T	2.4e-08	0.823462	rs1029984	chr2:59773001-60302768	AC007381.3	80819	intergenic	6.005	7	5	15	0	0	0	0	0	.	.	Enh																								0	0	0	0	0	0	0	0	0	0	0	0	0	0	0	0	0	0	0	0	0	0	0	0	0	0	0	0	FALSE
RiskyBehavior	Other	rs4671382	Ctx-EXC	0.452411	0.0703245	0.446482	0.0674819	0.00592902	0.00284259	0.89127	0.981987	0.439122	FALSE	0	0.4414	0.427813	0.0113085	2:60497135:A:C	2	60270000	C	A	1.901e-11	0.899191	rs4672373	chr2:59773001-60302768	AC007381.3	80594	intergenic	4.695	7	5	15	0	0	0	0	0	.	BCL_disc9;Roaz_1;YY1_disc4	Enh																								0	0	0	0	0	0	0	0	0	0	0	0	0	0	0	0	0	0	0	0	0	0	0	0	0	0	0	0	FALSE
SmokingInitiation	Other	rs4671382	Ctx-EXC	0.452411	0.0703245	0.446482	0.0674819	0.00592902	0.00284259	0.89127	0.981987	0.439122	FALSE	0	0.4414	0.427813	0.0113085	2:60497135:A:C	2	60270000	C	A	2.37e-08	0.823462	rs1029984	chr2:59773001-60302768	AC007381.3	80594	intergenic	4.695	7	5	15	0	0	0	0	0	.	BCL_disc9;Roaz_1;YY1_disc4	Enh																								0	0	0	0	0	0	0	0	0	0	0	0	0	0	0	0	0	0	0	0	0	0	0	0	0	0	0	0	FALSE
RiskyBehavior	Other	rs4671382	Cpu-D1	0.331946	0.0445283	0.328097	0.043522	0.00384881	0.00100629	0.947614	0.981987	0.439122	FALSE	0	0.4414	0.439279	0.000157014	2:60497135:A:C	2	60270000	C	A	1.901e-11	0.899191	rs4672373	chr2:59773001-60302768	AC007381.3	80594	intergenic	4.695	7	5	15	0	0	0	0	0	.	BCL_disc9;Roaz_1;YY1_disc4	Enh																								0	0	0	0	0	0	0	0	0	0	0	0	0	0	0	0	0	0	0	0	0	0	0	0	0	0	0	0	FALSE
SmokingInitiation	Other	rs4671382	Cpu-D1	0.331946	0.0445283	0.328097	0.043522	0.00384881	0.00100629	0.947614	0.981987	0.439122	FALSE	0	0.4414	0.439279	0.000157014	2:60497135:A:C	2	60270000	C	A	2.37e-08	0.823462	rs1029984	chr2:59773001-60302768	AC007381.3	80594	intergenic	4.695	7	5	15	0	0	0	0	0	.	BCL_disc9;Roaz_1;YY1_disc4	Enh																								0	0	0	0	0	0	0	0	0	0	0	0	0	0	0	0	0	0	0	0	0	0	0	0	0	0	0	0	FALSE
RiskyBehavior	Other	rs4671382	Nac-D1	0.361265	0.0933457	0.339466	0.0804096	0.0217993	0.0129361	0.613261	0.981987	0.439122	FALSE	0	0.4414	0.444925	0.00580334	2:60497135:A:C	2	60270000	C	A	1.901e-11	0.899191	rs4672373	chr2:59773001-60302768	AC007381.3	80594	intergenic	4.695	7	5	15	0	0	0	0	0	.	BCL_disc9;Roaz_1;YY1_disc4	Enh																								0	0	0	0	0	0	0	0	0	0	0	0	0	0	0	0	0	0	0	0	0	0	0	0	0	0	0	0	FALSE
SmokingInitiation	Other	rs4671382	Nac-D1	0.361265	0.0933457	0.339466	0.0804096	0.0217993	0.0129361	0.613261	0.981987	0.439122	FALSE	0	0.4414	0.444925	0.00580334	2:60497135:A:C	2	60270000	C	A	2.37e-08	0.823462	rs1029984	chr2:59773001-60302768	AC007381.3	80594	intergenic	4.695	7	5	15	0	0	0	0	0	.	BCL_disc9;Roaz_1;YY1_disc4	Enh																								0	0	0	0	0	0	0	0	0	0	0	0	0	0	0	0	0	0	0	0	0	0	0	0	0	0	0	0	FALSE
RiskyBehavior	Other	rs4671382	Cpu-D2	0.355943	0.066341	0.305789	0.0456587	0.0501541	0.0206823	0.489554	0.981987	0.439122	FALSE	0	0.4414	0.439367	0.000245687	2:60497135:A:C	2	60270000	C	A	1.901e-11	0.899191	rs4672373	chr2:59773001-60302768	AC007381.3	80594	intergenic	4.695	7	5	15	0	0	0	0	0	.	BCL_disc9;Roaz_1;YY1_disc4	Enh																								0	0	0	0	0	0	0	0	0	0	0	0	0	0	0	0	0	0	0	0	0	0	0	0	0	0	0	0	FALSE
SmokingInitiation	Other	rs4671382	Cpu-D2	0.355943	0.066341	0.305789	0.0456587	0.0501541	0.0206823	0.489554	0.981987	0.439122	FALSE	0	0.4414	0.439367	0.000245687	2:60497135:A:C	2	60270000	C	A	2.37e-08	0.823462	rs1029984	chr2:59773001-60302768	AC007381.3	80594	intergenic	4.695	7	5	15	0	0	0	0	0	.	BCL_disc9;Roaz_1;YY1_disc4	Enh																								0	0	0	0	0	0	0	0	0	0	0	0	0	0	0	0	0	0	0	0	0	0	0	0	0	0	0	0	FALSE
RiskyBehavior	Other	rs4671382	Nac-D2	0.295882	0.0415269	0.277788	0.0356579	0.0180939	0.00586901	0.805224	0.981987	0.439122	FALSE	0	0.4414	0.440021	0.000899584	2:60497135:A:C	2	60270000	C	A	1.901e-11	0.899191	rs4672373	chr2:59773001-60302768	AC007381.3	80594	intergenic	4.695	7	5	15	0	0	0	0	0	.	BCL_disc9;Roaz_1;YY1_disc4	Enh																								0	0	0	0	0	0	0	0	0	0	0	0	0	0	0	0	0	0	0	0	0	0	0	0	0	0	0	0	FALSE
SmokingInitiation	Other	rs4671382	Nac-D2	0.295882	0.0415269	0.277788	0.0356579	0.0180939	0.00586901	0.805224	0.981987	0.439122	FALSE	0	0.4414	0.440021	0.000899584	2:60497135:A:C	2	60270000	C	A	2.37e-08	0.823462	rs1029984	chr2:59773001-60302768	AC007381.3	80594	intergenic	4.695	7	5	15	0	0	0	0	0	.	BCL_disc9;Roaz_1;YY1_disc4	Enh																								0	0	0	0	0	0	0	0	0	0	0	0	0	0	0	0	0	0	0	0	0	0	0	0	0	0	0	0	FALSE
RiskyBehavior	Other	rs4671383	Ctx-EXC	0.188024	0.0054483	0.198115	0.00627739	-0.0100913	-0.000829089	0.950508	0.981987	0.463074	FALSE	0	0.4652	0.427813	0.0352606	2:60497294:A:G	2	60270159	G	A	1.422e-09	0.843653	rs11687445	chr2:59773001-60302768	AC007381.3	80435	intergenic	2.669	7	5	15	0	0	0	0	0	.	HNF4_known3	Enh																								0	0	0	0	0	0	0	0	0	0	0	0	0	0	0	0	0	0	0	0	0	0	0	0	0	0	0	0	FALSE
RiskyBehavior	Other	rs4671383	Cpu-D1	0.0760038	0.00125786	0.0818545	0.00142558	-0.00585075	-0.000167715	0.970089	0.981987	0.463074	FALSE	0	0.4652	0.439279	0.0237951	2:60497294:A:G	2	60270159	G	A	1.422e-09	0.843653	rs11687445	chr2:59773001-60302768	AC007381.3	80435	intergenic	2.669	7	5	15	0	0	0	0	0	.	HNF4_known3	Enh																								0	0	0	0	0	0	0	0	0	0	0	0	0	0	0	0	0	0	0	0	0	0	0	0	0	0	0	0	FALSE
RiskyBehavior	Other	rs4671383	Nac-D1	0.0596414	0.00186201	0.0572783	0.00171501	0.00236305	0.000147001	0.967204	0.981987	0.463074	FALSE	0	0.4652	0.444925	0.0181488	2:60497294:A:G	2	60270159	G	A	1.422e-09	0.843653	rs11687445	chr2:59773001-60302768	AC007381.3	80435	intergenic	2.669	7	5	15	0	0	0	0	0	.	HNF4_known3	Enh																								0	0	0	0	0	0	0	0	0	0	0	0	0	0	0	0	0	0	0	0	0	0	0	0	0	0	0	0	FALSE
RiskyBehavior	Other	rs4671383	Cpu-D2	0.0232317	7.87898e-05	0.0288055	0.000196974	-0.00557379	-0.000118185	0.978941	0.981987	0.463074	FALSE	0	0.4652	0.439367	0.0237064	2:60497294:A:G	2	60270159	G	A	1.422e-09	0.843653	rs11687445	chr2:59773001-60302768	AC007381.3	80435	intergenic	2.669	7	5	15	0	0	0	0	0	.	HNF4_known3	Enh																								0	0	0	0	0	0	0	0	0	0	0	0	0	0	0	0	0	0	0	0	0	0	0	0	0	0	0	0	FALSE
RiskyBehavior	Other	rs4671383	Nac-D2	0.0657298	0.00147958	0.0687941	0.0015289	-0.00306435	-4.93194e-05	0.97558	0.981987	0.463074	FALSE	0	0.4652	0.440021	0.0230525	2:60497294:A:G	2	60270159	G	A	1.422e-09	0.843653	rs11687445	chr2:59773001-60302768	AC007381.3	80435	intergenic	2.669	7	5	15	0	0	0	0	0	.	HNF4_known3	Enh																								0	0	0	0	0	0	0	0	0	0	0	0	0	0	0	0	0	0	0	0	0	0	0	0	0	0	0	0	FALSE
RiskyBehavior	Other	rs2160067	Ctx-EXC	0.15252	0.00310908	0.166486	0.00364207	-0.0139667	-0.000532986	0.959251	0.981987	0.459082	TRUE	0	0.4175	0.427813	0.0312685	2:60500415:A:G	2	60273280	G	A	1.901e-11	0.973215	rs4672373	chr2:59773001-60302768	AC007381.3	77314	intergenic	0.759	6	5	15	0	0	0	1	0	.	Prrx1	Enh	0.0358909	0.0361217	0.0361173	OT349	173	7	OT349	Ever smoker	Smoking	D012907	518633			EUR	SSGAC	BioRxiv_261081	2018	175	11474601	9734	https://www.thessgac.org		0.0360433	0	0	0	0	0	0	0	0	0	0	0	0	0	0	0	0	0	0	0	0	0	0	0	0	0	0	0	0	FALSE
RiskyBehavior	Other	rs2160067	Cpu-D1	0.219037	0.015891	0.237108	0.0188679	-0.0180709	-0.00297694	0.894993	0.981987	0.459082	TRUE	0	0.4175	0.439279	0.0198031	2:60500415:A:G	2	60273280	G	A	1.901e-11	0.973215	rs4672373	chr2:59773001-60302768	AC007381.3	77314	intergenic	0.759	6	5	15	0	0	0	1	0	.	Prrx1	Enh	0.0358909	0.0361217	0.0361173	OT349	173	7	OT349	Ever smoker	Smoking	D012907	518633			EUR	SSGAC	BioRxiv_261081	2018	175	11474601	9734	https://www.thessgac.org		0.0360433	0	0	0	0	0	0	0	0	0	0	0	0	0	0	0	0	0	0	0	0	0	0	0	0	0	0	0	0	FALSE
RiskyBehavior	Other	rs2160067	Nac-D1	0.132493	0.0100451	0.143184	0.0120541	-0.0106918	-0.00200902	0.913428	0.981987	0.459082	TRUE	0	0.4175	0.444925	0.0141567	2:60500415:A:G	2	60273280	G	A	1.901e-11	0.973215	rs4672373	chr2:59773001-60302768	AC007381.3	77314	intergenic	0.759	6	5	15	0	0	0	1	0	.	Prrx1	Enh	0.0358909	0.0361217	0.0361173	OT349	173	7	OT349	Ever smoker	Smoking	D012907	518633			EUR	SSGAC	BioRxiv_261081	2018	175	11474601	9734	https://www.thessgac.org		0.0360433	0	0	0	0	0	0	0	0	0	0	0	0	0	0	0	0	0	0	0	0	0	0	0	0	0	0	0	0	FALSE
RiskyBehavior	Other	rs2160067	Cpu-D2	0.0911951	0.00267885	0.0986404	0.00326978	-0.00744528	-0.000590923	0.966757	0.981987	0.459082	TRUE	0	0.4175	0.439367	0.0197144	2:60500415:A:G	2	60273280	G	A	1.901e-11	0.973215	rs4672373	chr2:59773001-60302768	AC007381.3	77314	intergenic	0.759	6	5	15	0	0	0	1	0	.	Prrx1	Enh	0.0358909	0.0361217	0.0361173	OT349	173	7	OT349	Ever smoker	Smoking	D012907	518633			EUR	SSGAC	BioRxiv_261081	2018	175	11474601	9734	https://www.thessgac.org		0.0360433	0	0	0	0	0	0	0	0	0	0	0	0	0	0	0	0	0	0	0	0	0	0	0	0	0	0	0	0	FALSE
RiskyBehavior	Other	rs2160067	Nac-D2	0.17322	0.0125271	0.178243	0.0132176	-0.00502278	-0.000690471	0.956613	0.981987	0.459082	TRUE	0	0.4175	0.440021	0.0190605	2:60500415:A:G	2	60273280	G	A	1.901e-11	0.973215	rs4672373	chr2:59773001-60302768	AC007381.3	77314	intergenic	0.759	6	5	15	0	0	0	1	0	.	Prrx1	Enh	0.0358909	0.0361217	0.0361173	OT349	173	7	OT349	Ever smoker	Smoking	D012907	518633			EUR	SSGAC	BioRxiv_261081	2018	175	11474601	9734	https://www.thessgac.org		0.0360433	0	0	0	0	0	0	0	0	0	0	0	0	0	0	0	0	0	0	0	0	0	0	0	0	0	0	0	0	FALSE
RiskyBehavior	Other	rs2110398	Ctx-EXC	0.293958	0.0184768	0.380533	0.0404181	-0.0865753	-0.0219413	0.39835	0.981987	0.473054	TRUE	0	0.4394	0.427813	0.0452406	2:60500484:C:T	2	60273349	C	T	1.732e-11	0.891217	rs4672373	chr2:59773001-60302768	AC007381.3	77245	intergenic	4.952	5	5	15	0	0	0	0	0	.	.	Enh	0.0111671	0.0108113	0.0108186	OT349	173	7	OT349	Ever smoker	Smoking	D012907	518633			EUR	SSGAC	BioRxiv_261081	2018	175	11474601	9734	https://www.thessgac.org		0.0109323	0	0	0	0	0	0	0	0	0	0	0	0	0	0	0	0	0	0	0	0	0	0	0	0	0	0	0	0	FALSE
SmokingInitiation	Other	rs2110398	Ctx-EXC	0.293958	0.0184768	0.380533	0.0404181	-0.0865753	-0.0219413	0.39835	0.981987	0.473054	TRUE	0	0.4394	0.427813	0.0452406	2:60500484:C:T	2	60273349	C	T	2.34e-08	0.823308	rs1029984	chr2:59773001-60302768	AC007381.3	77245	intergenic	4.952	5	5	15	0	0	0	0	0	.	.	Enh	0.0111671	0.0108113	0.0108186	OT349	173	7	OT349	Ever smoker	Smoking	D012907	518633			EUR	SSGAC	BioRxiv_261081	2018	175	11474601	9734	https://www.thessgac.org		0.0109323	0	0	0	0	0	0	0	0	0	0	0	0	0	0	0	0	0	0	0	0	0	0	0	0	0	0	0	0	FALSE
RiskyBehavior	Other	rs2110398	Cpu-D1	0.426789	0.0903564	0.44845	0.104528	-0.0216613	-0.0141719	0.611067	0.981987	0.473054	TRUE	0	0.4394	0.439279	0.0337751	2:60500484:C:T	2	60273349	C	T	1.732e-11	0.891217	rs4672373	chr2:59773001-60302768	AC007381.3	77245	intergenic	4.952	5	5	15	0	0	0	0	0	.	.	Enh	0.0111671	0.0108113	0.0108186	OT349	173	7	OT349	Ever smoker	Smoking	D012907	518633			EUR	SSGAC	BioRxiv_261081	2018	175	11474601	9734	https://www.thessgac.org		0.0109323	0	0	0	0	0	0	0	0	0	0	0	0	0	0	0	0	0	0	0	0	0	0	0	0	0	0	0	0	FALSE
SmokingInitiation	Other	rs2110398	Cpu-D1	0.426789	0.0903564	0.44845	0.104528	-0.0216613	-0.0141719	0.611067	0.981987	0.473054	TRUE	0	0.4394	0.439279	0.0337751	2:60500484:C:T	2	60273349	C	T	2.34e-08	0.823308	rs1029984	chr2:59773001-60302768	AC007381.3	77245	intergenic	4.952	5	5	15	0	0	0	0	0	.	.	Enh	0.0111671	0.0108113	0.0108186	OT349	173	7	OT349	Ever smoker	Smoking	D012907	518633			EUR	SSGAC	BioRxiv_261081	2018	175	11474601	9734	https://www.thessgac.org		0.0109323	0	0	0	0	0	0	0	0	0	0	0	0	0	0	0	0	0	0	0	0	0	0	0	0	0	0	0	0	FALSE
RiskyBehavior	Other	rs2110398	Nac-D1	0.364174	0.0956488	0.402369	0.119414	-0.0381949	-0.0237652	0.36888	0.981987	0.473054	TRUE	0	0.4394	0.444925	0.0281288	2:60500484:C:T	2	60273349	C	T	1.732e-11	0.891217	rs4672373	chr2:59773001-60302768	AC007381.3	77245	intergenic	4.952	5	5	15	0	0	0	0	0	.	.	Enh	0.0111671	0.0108113	0.0108186	OT349	173	7	OT349	Ever smoker	Smoking	D012907	518633			EUR	SSGAC	BioRxiv_261081	2018	175	11474601	9734	https://www.thessgac.org		0.0109323	0	0	0	0	0	0	0	0	0	0	0	0	0	0	0	0	0	0	0	0	0	0	0	0	0	0	0	0	FALSE
SmokingInitiation	Other	rs2110398	Nac-D1	0.364174	0.0956488	0.402369	0.119414	-0.0381949	-0.0237652	0.36888	0.981987	0.473054	TRUE	0	0.4394	0.444925	0.0281288	2:60500484:C:T	2	60273349	C	T	2.34e-08	0.823308	rs1029984	chr2:59773001-60302768	AC007381.3	77245	intergenic	4.952	5	5	15	0	0	0	0	0	.	.	Enh	0.0111671	0.0108113	0.0108186	OT349	173	7	OT349	Ever smoker	Smoking	D012907	518633			EUR	SSGAC	BioRxiv_261081	2018	175	11474601	9734	https://www.thessgac.org		0.0109323	0	0	0	0	0	0	0	0	0	0	0	0	0	0	0	0	0	0	0	0	0	0	0	0	0	0	0	0	FALSE
RiskyBehavior	Other	rs2110398	Cpu-D2	0.279904	0.0373858	0.32182	0.0513315	-0.0419162	-0.0139458	0.636001	0.981987	0.473054	TRUE	0	0.4394	0.439367	0.0336864	2:60500484:C:T	2	60273349	C	T	1.732e-11	0.891217	rs4672373	chr2:59773001-60302768	AC007381.3	77245	intergenic	4.952	5	5	15	0	0	0	0	0	.	.	Enh	0.0111671	0.0108113	0.0108186	OT349	173	7	OT349	Ever smoker	Smoking	D012907	518633			EUR	SSGAC	BioRxiv_261081	2018	175	11474601	9734	https://www.thessgac.org		0.0109323	0	0	0	0	0	0	0	0	0	0	0	0	0	0	0	0	0	0	0	0	0	0	0	0	0	0	0	0	FALSE
SmokingInitiation	Other	rs2110398	Cpu-D2	0.279904	0.0373858	0.32182	0.0513315	-0.0419162	-0.0139458	0.636001	0.981987	0.473054	TRUE	0	0.4394	0.439367	0.0336864	2:60500484:C:T	2	60273349	C	T	2.34e-08	0.823308	rs1029984	chr2:59773001-60302768	AC007381.3	77245	intergenic	4.952	5	5	15	0	0	0	0	0	.	.	Enh	0.0111671	0.0108113	0.0108186	OT349	173	7	OT349	Ever smoker	Smoking	D012907	518633			EUR	SSGAC	BioRxiv_261081	2018	175	11474601	9734	https://www.thessgac.org		0.0109323	0	0	0	0	0	0	0	0	0	0	0	0	0	0	0	0	0	0	0	0	0	0	0	0	0	0	0	0	FALSE
RiskyBehavior	Other	rs2110398	Nac-D2	0.329136	0.0538568	0.359236	0.0667785	-0.0300999	-0.0129217	0.611221	0.981987	0.473054	TRUE	0	0.4394	0.440021	0.0330326	2:60500484:C:T	2	60273349	C	T	1.732e-11	0.891217	rs4672373	chr2:59773001-60302768	AC007381.3	77245	intergenic	4.952	5	5	15	0	0	0	0	0	.	.	Enh	0.0111671	0.0108113	0.0108186	OT349	173	7	OT349	Ever smoker	Smoking	D012907	518633			EUR	SSGAC	BioRxiv_261081	2018	175	11474601	9734	https://www.thessgac.org		0.0109323	0	0	0	0	0	0	0	0	0	0	0	0	0	0	0	0	0	0	0	0	0	0	0	0	0	0	0	0	FALSE
SmokingInitiation	Other	rs2110398	Nac-D2	0.329136	0.0538568	0.359236	0.0667785	-0.0300999	-0.0129217	0.611221	0.981987	0.473054	TRUE	0	0.4394	0.440021	0.0330326	2:60500484:C:T	2	60273349	C	T	2.34e-08	0.823308	rs1029984	chr2:59773001-60302768	AC007381.3	77245	intergenic	4.952	5	5	15	0	0	0	0	0	.	.	Enh	0.0111671	0.0108113	0.0108186	OT349	173	7	OT349	Ever smoker	Smoking	D012907	518633			EUR	SSGAC	BioRxiv_261081	2018	175	11474601	9734	https://www.thessgac.org		0.0109323	0	0	0	0	0	0	0	0	0	0	0	0	0	0	0	0	0	0	0	0	0	0	0	0	0	0	0	0	FALSE
RiskyBehavior	Other	rs2901000	Ctx-EXC	0.193518	0.00592207	0.206501	0.00672154	-0.0129835	-0.000799479	0.951382	0.981987	0.42515	TRUE	0	0.4394	0.427813	0.00266359	2:60501216:A:G	2	60274081	G	A	2.069e-11	0.891217	rs4672373	chr2:59773001-60302768	AC007381.3	76513	intergenic	17.56	6	5	15	0	0	0	1	1	.	Hand1_1;Pax-4_4;Smad_2;YY1_known5	Enh	0.0108168	0.010461	0.0104683	OT349	173	7	OT349	Ever smoker	Smoking	D012907	518633			EUR	SSGAC	BioRxiv_261081	2018	175	11474601	9734	https://www.thessgac.org		0.0105821	0	0	0	0	0	0	0	0	0	0	0	0	0	0	0	0	0	0	0	0	0	0	0	0	0	0	0	0	FALSE
SmokingInitiation	Other	rs2901000	Ctx-EXC	0.193518	0.00592207	0.206501	0.00672154	-0.0129835	-0.000799479	0.951382	0.981987	0.42515	TRUE	0	0.4394	0.427813	0.00266359	2:60501216:A:G	2	60274081	G	A	2.44e-08	0.823308	rs1029984	chr2:59773001-60302768	AC007381.3	76513	intergenic	17.56	6	5	15	0	0	0	1	1	.	Hand1_1;Pax-4_4;Smad_2;YY1_known5	Enh	0.0108168	0.010461	0.0104683	OT349	173	7	OT349	Ever smoker	Smoking	D012907	518633			EUR	SSGAC	BioRxiv_261081	2018	175	11474601	9734	https://www.thessgac.org		0.0105821	0	0	0	0	0	0	0	0	0	0	0	0	0	0	0	0	0	0	0	0	0	0	0	0	0	0	0	0	FALSE
RiskyBehavior	Other	rs2901000	Cpu-D1	0.443326	0.101132	0.43863	0.0979874	0.00469621	0.00314465	0.890532	0.981987	0.42515	TRUE	0	0.4394	0.439279	0.0141291	2:60501216:A:G	2	60274081	G	A	2.069e-11	0.891217	rs4672373	chr2:59773001-60302768	AC007381.3	76513	intergenic	17.56	6	5	15	0	0	0	1	1	.	Hand1_1;Pax-4_4;Smad_2;YY1_known5	Enh	0.0108168	0.010461	0.0104683	OT349	173	7	OT349	Ever smoker	Smoking	D012907	518633			EUR	SSGAC	BioRxiv_261081	2018	175	11474601	9734	https://www.thessgac.org		0.0105821	0	0	0	0	0	0	0	0	0	0	0	0	0	0	0	0	0	0	0	0	0	0	0	0	0	0	0	0	FALSE
SmokingInitiation	Other	rs2901000	Cpu-D1	0.443326	0.101132	0.43863	0.0979874	0.00469621	0.00314465	0.890532	0.981987	0.42515	TRUE	0	0.4394	0.439279	0.0141291	2:60501216:A:G	2	60274081	G	A	2.44e-08	0.823308	rs1029984	chr2:59773001-60302768	AC007381.3	76513	intergenic	17.56	6	5	15	0	0	0	1	1	.	Hand1_1;Pax-4_4;Smad_2;YY1_known5	Enh	0.0108168	0.010461	0.0104683	OT349	173	7	OT349	Ever smoker	Smoking	D012907	518633			EUR	SSGAC	BioRxiv_261081	2018	175	11474601	9734	https://www.thessgac.org		0.0105821	0	0	0	0	0	0	0	0	0	0	0	0	0	0	0	0	0	0	0	0	0	0	0	0	0	0	0	0	FALSE
RiskyBehavior	Other	rs2901000	Nac-D1	0.442929	0.150725	0.434473	0.14264	0.00845628	0.00808506	0.741924	0.981987	0.42515	TRUE	0	0.4394	0.444925	0.0197754	2:60501216:A:G	2	60274081	G	A	2.069e-11	0.891217	rs4672373	chr2:59773001-60302768	AC007381.3	76513	intergenic	17.56	6	5	15	0	0	0	1	1	.	Hand1_1;Pax-4_4;Smad_2;YY1_known5	Enh	0.0108168	0.010461	0.0104683	OT349	173	7	OT349	Ever smoker	Smoking	D012907	518633			EUR	SSGAC	BioRxiv_261081	2018	175	11474601	9734	https://www.thessgac.org		0.0105821	0	0	0	0	0	0	0	0	0	0	0	0	0	0	0	0	0	0	0	0	0	0	0	0	0	0	0	0	FALSE
SmokingInitiation	Other	rs2901000	Nac-D1	0.442929	0.150725	0.434473	0.14264	0.00845628	0.00808506	0.741924	0.981987	0.42515	TRUE	0	0.4394	0.444925	0.0197754	2:60501216:A:G	2	60274081	G	A	2.44e-08	0.823308	rs1029984	chr2:59773001-60302768	AC007381.3	76513	intergenic	17.56	6	5	15	0	0	0	1	1	.	Hand1_1;Pax-4_4;Smad_2;YY1_known5	Enh	0.0108168	0.010461	0.0104683	OT349	173	7	OT349	Ever smoker	Smoking	D012907	518633			EUR	SSGAC	BioRxiv_261081	2018	175	11474601	9734	https://www.thessgac.org		0.0105821	0	0	0	0	0	0	0	0	0	0	0	0	0	0	0	0	0	0	0	0	0	0	0	0	0	0	0	0	FALSE
RiskyBehavior	Other	rs2901000	Cpu-D2	0.410646	0.0976205	0.389529	0.084896	0.0211173	0.0127246	0.664413	0.981987	0.42515	TRUE	0	0.4394	0.439367	0.0142177	2:60501216:A:G	2	60274081	G	A	2.069e-11	0.891217	rs4672373	chr2:59773001-60302768	AC007381.3	76513	intergenic	17.56	6	5	15	0	0	0	1	1	.	Hand1_1;Pax-4_4;Smad_2;YY1_known5	Enh	0.0108168	0.010461	0.0104683	OT349	173	7	OT349	Ever smoker	Smoking	D012907	518633			EUR	SSGAC	BioRxiv_261081	2018	175	11474601	9734	https://www.thessgac.org		0.0105821	0	0	0	0	0	0	0	0	0	0	0	0	0	0	0	0	0	0	0	0	0	0	0	0	0	0	0	0	FALSE
SmokingInitiation	Other	rs2901000	Cpu-D2	0.410646	0.0976205	0.389529	0.084896	0.0211173	0.0127246	0.664413	0.981987	0.42515	TRUE	0	0.4394	0.439367	0.0142177	2:60501216:A:G	2	60274081	G	A	2.44e-08	0.823308	rs1029984	chr2:59773001-60302768	AC007381.3	76513	intergenic	17.56	6	5	15	0	0	0	1	1	.	Hand1_1;Pax-4_4;Smad_2;YY1_known5	Enh	0.0108168	0.010461	0.0104683	OT349	173	7	OT349	Ever smoker	Smoking	D012907	518633			EUR	SSGAC	BioRxiv_261081	2018	175	11474601	9734	https://www.thessgac.org		0.0105821	0	0	0	0	0	0	0	0	0	0	0	0	0	0	0	0	0	0	0	0	0	0	0	0	0	0	0	0	FALSE
RiskyBehavior	Other	rs2901000	Nac-D2	0.488939	0.144604	0.468051	0.12828	0.0208879	0.0163247	0.525673	0.981987	0.42515	TRUE	0	0.4394	0.440021	0.0148716	2:60501216:A:G	2	60274081	G	A	2.069e-11	0.891217	rs4672373	chr2:59773001-60302768	AC007381.3	76513	intergenic	17.56	6	5	15	0	0	0	1	1	.	Hand1_1;Pax-4_4;Smad_2;YY1_known5	Enh	0.0108168	0.010461	0.0104683	OT349	173	7	OT349	Ever smoker	Smoking	D012907	518633			EUR	SSGAC	BioRxiv_261081	2018	175	11474601	9734	https://www.thessgac.org		0.0105821	0	0	0	0	0	0	0	0	0	0	0	0	0	0	0	0	0	0	0	0	0	0	0	0	0	0	0	0	FALSE
SmokingInitiation	Other	rs2901000	Nac-D2	0.488939	0.144604	0.468051	0.12828	0.0208879	0.0163247	0.525673	0.981987	0.42515	TRUE	0	0.4394	0.440021	0.0148716	2:60501216:A:G	2	60274081	G	A	2.44e-08	0.823308	rs1029984	chr2:59773001-60302768	AC007381.3	76513	intergenic	17.56	6	5	15	0	0	0	1	1	.	Hand1_1;Pax-4_4;Smad_2;YY1_known5	Enh	0.0108168	0.010461	0.0104683	OT349	173	7	OT349	Ever smoker	Smoking	D012907	518633			EUR	SSGAC	BioRxiv_261081	2018	175	11474601	9734	https://www.thessgac.org		0.0105821	0	0	0	0	0	0	0	0	0	0	0	0	0	0	0	0	0	0	0	0	0	0	0	0	0	0	0	0	FALSE
RiskyBehavior	Other	rs4672378	Cpu-D1	0.302794	0.0344654	0.31879	0.0404612	-0.015996	-0.00599581	0.815347	0.981987	0.423154	FALSE	0	0.4702	0.439279	0.0161251	2:60501857:A:G	2	60274722	G	A	1.361e-09	0.85328	rs11687445	chr2:59773001-60302768	AC007381.3	75872	intergenic	4.551	5	5	9	0	0	0	0	0	.	LBP-1_3																									0	0	0	0	0	0	0	0	0	0	0	0	0	0	0	0	0	0	0	0	0	0	0	0	0	0	0	0	FALSE
RiskyBehavior	Other	rs4672378	Nac-D1	0.290877	0.0574285	0.332267	0.0770286	-0.0413896	-0.0196002	0.454845	0.981987	0.423154	FALSE	0	0.4702	0.444925	0.0217714	2:60501857:A:G	2	60274722	G	A	1.361e-09	0.85328	rs11687445	chr2:59773001-60302768	AC007381.3	75872	intergenic	4.551	5	5	9	0	0	0	0	0	.	LBP-1_3																									0	0	0	0	0	0	0	0	0	0	0	0	0	0	0	0	0	0	0	0	0	0	0	0	0	0	0	0	FALSE
RiskyBehavior	Other	rs4672378	Cpu-D2	0.266028	0.0330129	0.276095	0.03581	-0.0100667	-0.00279704	0.910049	0.981987	0.423154	FALSE	0	0.4702	0.439367	0.0162138	2:60501857:A:G	2	60274722	G	A	1.361e-09	0.85328	rs11687445	chr2:59773001-60302768	AC007381.3	75872	intergenic	4.551	5	5	9	0	0	0	0	0	.	LBP-1_3																									0	0	0	0	0	0	0	0	0	0	0	0	0	0	0	0	0	0	0	0	0	0	0	0	0	0	0	0	FALSE
RiskyBehavior	Other	rs4672378	Nac-D2	0.285586	0.0382718	0.304747	0.0448806	-0.0191616	-0.0066088	0.784049	0.981987	0.423154	FALSE	0	0.4702	0.440021	0.0168676	2:60501857:A:G	2	60274722	G	A	1.361e-09	0.85328	rs11687445	chr2:59773001-60302768	AC007381.3	75872	intergenic	4.551	5	5	9	0	0	0	0	0	.	LBP-1_3																									0	0	0	0	0	0	0	0	0	0	0	0	0	0	0	0	0	0	0	0	0	0	0	0	0	0	0	0	FALSE
CigarettesPerDay	Other	rs2196314	Ctx-EXC	0.274074	0.0153974	0.245559	0.0111631	0.028515	0.00423428	0.850658	0.981987	0.347305	FALSE	0	0.4414	0.427813	0.0805079	4:67877656:C:T	4	67011938	C	T	9.6e-08	0.800541	rs13141210	chr4:66926347-67192837	RNU6-699P	114566	intergenic	0.809	6	9	15	0	0	0	0	0	.	Cart1;Hand1_1;Hoxa3_1;Hoxa4;Hoxb9;Mef2_known2;Pou2f2_known9;Pou3f1;Spdef																									0	0	0	0	0	0	0	0	0	0	0	0	0	0	0	0	0	0	0	0	0	0	0	0	0	0	0	0	FALSE
CigarettesPerDay	Other	rs2196314	Cpu-D1	0.171186	0.00859539	0.146599	0.00561845	0.0245865	0.00297694	0.894993	0.981987	0.347305	FALSE	0	0.4414	0.439279	0.0919734	4:67877656:C:T	4	67011938	C	T	9.6e-08	0.800541	rs13141210	chr4:66926347-67192837	RNU6-699P	114566	intergenic	0.809	6	9	15	0	0	0	0	0	.	Cart1;Hand1_1;Hoxa3_1;Hoxa4;Hoxb9;Mef2_known2;Pou2f2_known9;Pou3f1;Spdef																									0	0	0	0	0	0	0	0	0	0	0	0	0	0	0	0	0	0	0	0	0	0	0	0	0	0	0	0	FALSE
CigarettesPerDay	Other	rs2196314	Nac-D1	0.222218	0.0321443	0.197215	0.0250882	0.0250029	0.00705606	0.770326	0.981987	0.347305	FALSE	0	0.4414	0.444925	0.0976197	4:67877656:C:T	4	67011938	C	T	9.6e-08	0.800541	rs13141210	chr4:66926347-67192837	RNU6-699P	114566	intergenic	0.809	6	9	15	0	0	0	0	0	.	Cart1;Hand1_1;Hoxa3_1;Hoxa4;Hoxb9;Mef2_known2;Pou2f2_known9;Pou3f1;Spdef																									0	0	0	0	0	0	0	0	0	0	0	0	0	0	0	0	0	0	0	0	0	0	0	0	0	0	0	0	FALSE
CigarettesPerDay	Other	rs2196314	Cpu-D2	0.169607	0.0114639	0.148957	0.00835172	0.0206506	0.0031122	0.901979	0.981987	0.347305	FALSE	0	0.4414	0.439367	0.0920621	4:67877656:C:T	4	67011938	C	T	9.6e-08	0.800541	rs13141210	chr4:66926347-67192837	RNU6-699P	114566	intergenic	0.809	6	9	15	0	0	0	0	0	.	Cart1;Hand1_1;Hoxa3_1;Hoxa4;Hoxb9;Mef2_known2;Pou2f2_known9;Pou3f1;Spdef																									0	0	0	0	0	0	0	0	0	0	0	0	0	0	0	0	0	0	0	0	0	0	0	0	0	0	0	0	FALSE
CigarettesPerDay	Other	rs2196314	Nac-D2	0.22468	0.0219471	0.174713	0.0126751	0.0499668	0.00927205	0.709234	0.981987	0.347305	FALSE	0	0.4414	0.440021	0.092716	4:67877656:C:T	4	67011938	C	T	9.6e-08	0.800541	rs13141210	chr4:66926347-67192837	RNU6-699P	114566	intergenic	0.809	6	9	15	0	0	0	0	0	.	Cart1;Hand1_1;Hoxa3_1;Hoxa4;Hoxb9;Mef2_known2;Pou2f2_known9;Pou3f1;Spdef																									0	0	0	0	0	0	0	0	0	0	0	0	0	0	0	0	0	0	0	0	0	0	0	0	0	0	0	0	FALSE
RiskyBehavior	Other	rs1512224	Ctx-EXC	0.110603	0.0011548	0.151432	0.00310908	-0.0408293	-0.00195428	0.91735	0.981987	0.471058	FALSE	0	0.4155	0.427813	0.0432446	2:60504939:C:G	2	60277804	G	C	1.188e-11	0.958053	rs4672373	chr2:59773001-60302768	AC007381.3	72790	intergenic	0.626	7	5	15	0	0	0	0	0	.	ATF3_disc1;E2A_2;SREBP_known4;ZEB1_disc1																									0	0	0	0	0	0	0	0	0	0	0	0	0	0	0	0	0	0	0	0	0	0	0	0	0	0	0	0	FALSE
RiskyBehavior	Other	rs1512224	Cpu-D1	0.240769	0.0195388	0.224424	0.0170231	0.0163446	0.00251572	0.907276	0.981987	0.471058	FALSE	0	0.4155	0.439279	0.0317791	2:60504939:C:G	2	60277804	G	C	1.188e-11	0.958053	rs4672373	chr2:59773001-60302768	AC007381.3	72790	intergenic	0.626	7	5	15	0	0	0	0	0	.	ATF3_disc1;E2A_2;SREBP_known4;ZEB1_disc1																									0	0	0	0	0	0	0	0	0	0	0	0	0	0	0	0	0	0	0	0	0	0	0	0	0	0	0	0	FALSE
RiskyBehavior	Other	rs1512224	Nac-D1	0.115432	0.00764406	0.105563	0.00641905	0.00986849	0.00122501	0.936036	0.981987	0.471058	FALSE	0	0.4155	0.444925	0.0261328	2:60504939:C:G	2	60277804	G	C	1.188e-11	0.958053	rs4672373	chr2:59773001-60302768	AC007381.3	72790	intergenic	0.626	7	5	15	0	0	0	0	0	.	ATF3_disc1;E2A_2;SREBP_known4;ZEB1_disc1																									0	0	0	0	0	0	0	0	0	0	0	0	0	0	0	0	0	0	0	0	0	0	0	0	0	0	0	0	FALSE
RiskyBehavior	Other	rs1512224	Cpu-D2	0.151423	0.00874567	0.148911	0.00835172	0.00251234	0.000393949	0.971833	0.981987	0.471058	FALSE	0	0.4155	0.439367	0.0316904	2:60504939:C:G	2	60277804	G	C	1.188e-11	0.958053	rs4672373	chr2:59773001-60302768	AC007381.3	72790	intergenic	0.626	7	5	15	0	0	0	0	0	.	ATF3_disc1;E2A_2;SREBP_known4;ZEB1_disc1																									0	0	0	0	0	0	0	0	0	0	0	0	0	0	0	0	0	0	0	0	0	0	0	0	0	0	0	0	FALSE
RiskyBehavior	Other	rs1512224	Nac-D2	0.101933	0.00360032	0.100901	0.003551	0.00103222	4.93194e-05	0.97558	0.981987	0.471058	FALSE	0	0.4155	0.440021	0.0310365	2:60504939:C:G	2	60277804	G	C	1.188e-11	0.958053	rs4672373	chr2:59773001-60302768	AC007381.3	72790	intergenic	0.626	7	5	15	0	0	0	0	0	.	ATF3_disc1;E2A_2;SREBP_known4;ZEB1_disc1																									0	0	0	0	0	0	0	0	0	0	0	0	0	0	0	0	0	0	0	0	0	0	0	0	0	0	0	0	FALSE
RiskyBehavior	Other	rs4671385	Ctx-EXC	0.264262	0.0137688	0.233511	0.00991946	0.0307508	0.00384934	0.861857	0.981987	0.337325	FALSE	0	0.4722	0.427813	0.0904879	2:60508271:C:T	2	60281136	C	T	1.269e-09	0.860438	rs11687445	chr2:59773001-60302768	AC007381.3	69458	intergenic	9.442	7	5	15	0	0	0	0	0	.	GATA_known3;p300_known1																									0	0	0	0	0	0	0	0	0	0	0	0	0	0	0	0	0	0	0	0	0	0	0	0	0	0	0	0	FALSE
RiskyBehavior	Other	rs4671385	Cpu-D1	0.313801	0.0386583	0.304055	0.0350524	0.00974661	0.00360587	0.878284	0.981987	0.337325	FALSE	0	0.4722	0.439279	0.101953	2:60508271:C:T	2	60281136	C	T	1.269e-09	0.860438	rs11687445	chr2:59773001-60302768	AC007381.3	69458	intergenic	9.442	7	5	15	0	0	0	0	0	.	GATA_known3;p300_known1																									0	0	0	0	0	0	0	0	0	0	0	0	0	0	0	0	0	0	0	0	0	0	0	0	0	0	0	0	FALSE
RiskyBehavior	Other	rs4671385	Nac-D1	0.217374	0.0308212	0.216912	0.0307722	0.000461674	4.90004e-05	0.97004	0.981987	0.337325	FALSE	0	0.4722	0.444925	0.1076	2:60508271:C:T	2	60281136	C	T	1.269e-09	0.860438	rs11687445	chr2:59773001-60302768	AC007381.3	69458	intergenic	9.442	7	5	15	0	0	0	0	0	.	GATA_known3;p300_known1																									0	0	0	0	0	0	0	0	0	0	0	0	0	0	0	0	0	0	0	0	0	0	0	0	0	0	0	0	FALSE
RiskyBehavior	Other	rs4671385	Cpu-D2	0.327595	0.0535771	0.327173	0.0534195	0.00042171	0.00015758	0.977925	0.981987	0.337325	FALSE	0	0.4722	0.439367	0.102042	2:60508271:C:T	2	60281136	C	T	1.269e-09	0.860438	rs11687445	chr2:59773001-60302768	AC007381.3	69458	intergenic	9.442	7	5	15	0	0	0	0	0	.	GATA_known3;p300_known1																									0	0	0	0	0	0	0	0	0	0	0	0	0	0	0	0	0	0	0	0	0	0	0	0	0	0	0	0	FALSE
RiskyBehavior	Other	rs4671385	Nac-D2	0.339272	0.057901	0.332195	0.0549418	0.00707649	0.00295916	0.889766	0.981987	0.337325	FALSE	0	0.4722	0.440021	0.102696	2:60508271:C:T	2	60281136	C	T	1.269e-09	0.860438	rs11687445	chr2:59773001-60302768	AC007381.3	69458	intergenic	9.442	7	5	15	0	0	0	0	0	.	GATA_known3;p300_known1																									0	0	0	0	0	0	0	0	0	0	0	0	0	0	0	0	0	0	0	0	0	0	0	0	0	0	0	0	FALSE
RiskyBehavior	Other	rs1553933	Ctx-EXC	0.46863	0.0786154	0.504897	0.101741	-0.0362674	-0.0231257	0.374287	0.981987	0.419162	TRUE	0	0.4215	0.427813	0.00865162	2:60509080:C:T	2	60281945	C	T	1.222e-11	0.957652	rs4672373	chr2:59773001-60302768	AC007381.3	68649	intergenic	1.187	4	5	15	0	0	0	0	0	MCF10A-Er-Src,STAT3,Harvard(Weissman),EtOH_0.01pct_4hr	Zfp691	Enh	0.034741	0.0349266	0.0349231	OT349	173	7	OT349	Ever smoker	Smoking	D012907	518633			EUR	SSGAC	BioRxiv_261081	2018	175	11474601	9734	https://www.thessgac.org		0.0348636	0	0	0	0	0	0	0	0	0	0	0	0	0	0	0	0	0	0	0	0	0	0	0	0	0	0	0	0	FALSE
RiskyBehavior	Other	rs1553933	Cpu-D1	0.205551	0.0137945	0.252639	0.0221803	-0.0470877	-0.00838574	0.753579	0.981987	0.419162	TRUE	0	0.4215	0.439279	0.0201171	2:60509080:C:T	2	60281945	C	T	1.222e-11	0.957652	rs4672373	chr2:59773001-60302768	AC007381.3	68649	intergenic	1.187	4	5	15	0	0	0	0	0	MCF10A-Er-Src,STAT3,Harvard(Weissman),EtOH_0.01pct_4hr	Zfp691	Enh	0.034741	0.0349266	0.0349231	OT349	173	7	OT349	Ever smoker	Smoking	D012907	518633			EUR	SSGAC	BioRxiv_261081	2018	175	11474601	9734	https://www.thessgac.org		0.0348636	0	0	0	0	0	0	0	0	0	0	0	0	0	0	0	0	0	0	0	0	0	0	0	0	0	0	0	0	FALSE
RiskyBehavior	Other	rs1553933	Nac-D1	0.158695	0.0148471	0.170983	0.0182771	-0.0122889	-0.00343003	0.87264	0.981987	0.419162	TRUE	0	0.4215	0.444925	0.0257634	2:60509080:C:T	2	60281945	C	T	1.222e-11	0.957652	rs4672373	chr2:59773001-60302768	AC007381.3	68649	intergenic	1.187	4	5	15	0	0	0	0	0	MCF10A-Er-Src,STAT3,Harvard(Weissman),EtOH_0.01pct_4hr	Zfp691	Enh	0.034741	0.0349266	0.0349231	OT349	173	7	OT349	Ever smoker	Smoking	D012907	518633			EUR	SSGAC	BioRxiv_261081	2018	175	11474601	9734	https://www.thessgac.org		0.0348636	0	0	0	0	0	0	0	0	0	0	0	0	0	0	0	0	0	0	0	0	0	0	0	0	0	0	0	0	FALSE
RiskyBehavior	Other	rs1553933	Cpu-D2	0.207139	0.0176883	0.222571	0.0217066	-0.0154315	-0.00401828	0.878835	0.981987	0.419162	TRUE	0	0.4215	0.439367	0.0202058	2:60509080:C:T	2	60281945	C	T	1.222e-11	0.957652	rs4672373	chr2:59773001-60302768	AC007381.3	68649	intergenic	1.187	4	5	15	0	0	0	0	0	MCF10A-Er-Src,STAT3,Harvard(Weissman),EtOH_0.01pct_4hr	Zfp691	Enh	0.034741	0.0349266	0.0349231	OT349	173	7	OT349	Ever smoker	Smoking	D012907	518633			EUR	SSGAC	BioRxiv_261081	2018	175	11474601	9734	https://www.thessgac.org		0.0348636	0	0	0	0	0	0	0	0	0	0	0	0	0	0	0	0	0	0	0	0	0	0	0	0	0	0	0	0	FALSE
RiskyBehavior	Other	rs1553933	Nac-D2	0.255359	0.0295423	0.25189	0.0285066	0.00346857	0.00103571	0.946409	0.981987	0.419162	TRUE	0	0.4215	0.440021	0.0208597	2:60509080:C:T	2	60281945	C	T	1.222e-11	0.957652	rs4672373	chr2:59773001-60302768	AC007381.3	68649	intergenic	1.187	4	5	15	0	0	0	0	0	MCF10A-Er-Src,STAT3,Harvard(Weissman),EtOH_0.01pct_4hr	Zfp691	Enh	0.034741	0.0349266	0.0349231	OT349	173	7	OT349	Ever smoker	Smoking	D012907	518633			EUR	SSGAC	BioRxiv_261081	2018	175	11474601	9734	https://www.thessgac.org		0.0348636	0	0	0	0	0	0	0	0	0	0	0	0	0	0	0	0	0	0	0	0	0	0	0	0	0	0	0	0	FALSE
RiskyBehavior	Other	rs11903767	Ctx-EXC	0.40436	0.0489755	0.42929	0.0600497	-0.0249299	-0.0110743	0.658636	0.981987	0.502994	FALSE	0	0.4384	0.427813	0.0751807	2:60511610:A:G	2	60284475	G	A	1.732e-11	0.867003	rs4672373	chr2:59773001-60302768	AC007381.3	66119	intergenic	0.28	5	5	15	0	0	0	0	0	.	NRSF_disc4																									0	0	0	0	0	0	0	0	0	0	0	0	0	0	0	0	0	0	0	0	0	0	0	0	0	0	0	0	FALSE
SmokingInitiation	Other	rs11903767	Ctx-EXC	0.40436	0.0489755	0.42929	0.0600497	-0.0249299	-0.0110743	0.658636	0.981987	0.502994	FALSE	0	0.4384	0.427813	0.0751807	2:60511610:A:G	2	60284475	A	G	5.87e-08	0.84264	rs1029984	chr2:59773001-60302768	AC007381.3	66119	intergenic	0.28	5	5	15	0	0	0	0	0	.	NRSF_disc4																									0	0	0	0	0	0	0	0	0	0	0	0	0	0	0	0	0	0	0	0	0	0	0	0	0	0	0	0	FALSE
RiskyBehavior	Other	rs11903767	Cpu-D1	0.430828	0.0927883	0.465834	0.117191	-0.0350055	-0.0244025	0.393839	0.981987	0.502994	FALSE	0	0.4384	0.439279	0.0637152	2:60511610:A:G	2	60284475	G	A	1.732e-11	0.867003	rs4672373	chr2:59773001-60302768	AC007381.3	66119	intergenic	0.28	5	5	15	0	0	0	0	0	.	NRSF_disc4																									0	0	0	0	0	0	0	0	0	0	0	0	0	0	0	0	0	0	0	0	0	0	0	0	0	0	0	0	FALSE
SmokingInitiation	Other	rs11903767	Cpu-D1	0.430828	0.0927883	0.465834	0.117191	-0.0350055	-0.0244025	0.393839	0.981987	0.502994	FALSE	0	0.4384	0.439279	0.0637152	2:60511610:A:G	2	60284475	A	G	5.87e-08	0.84264	rs1029984	chr2:59773001-60302768	AC007381.3	66119	intergenic	0.28	5	5	15	0	0	0	0	0	.	NRSF_disc4																									0	0	0	0	0	0	0	0	0	0	0	0	0	0	0	0	0	0	0	0	0	0	0	0	0	0	0	0	FALSE
RiskyBehavior	Other	rs11903767	Nac-D1	0.37594	0.10246	0.404454	0.120835	-0.0285141	-0.0183751	0.482126	0.981987	0.502994	FALSE	0	0.4384	0.444925	0.0580689	2:60511610:A:G	2	60284475	G	A	1.732e-11	0.867003	rs4672373	chr2:59773001-60302768	AC007381.3	66119	intergenic	0.28	5	5	15	0	0	0	0	0	.	NRSF_disc4																									0	0	0	0	0	0	0	0	0	0	0	0	0	0	0	0	0	0	0	0	0	0	0	0	0	0	0	0	FALSE
SmokingInitiation	Other	rs11903767	Nac-D1	0.37594	0.10246	0.404454	0.120835	-0.0285141	-0.0183751	0.482126	0.981987	0.502994	FALSE	0	0.4384	0.444925	0.0580689	2:60511610:A:G	2	60284475	A	G	5.87e-08	0.84264	rs1029984	chr2:59773001-60302768	AC007381.3	66119	intergenic	0.28	5	5	15	0	0	0	0	0	.	NRSF_disc4																									0	0	0	0	0	0	0	0	0	0	0	0	0	0	0	0	0	0	0	0	0	0	0	0	0	0	0	0	FALSE
RiskyBehavior	Other	rs11903767	Cpu-D2	0.367983	0.0730381	0.410656	0.0976205	-0.0426731	-0.0245824	0.41389	0.981987	0.502994	FALSE	0	0.4384	0.439367	0.0636266	2:60511610:A:G	2	60284475	G	A	1.732e-11	0.867003	rs4672373	chr2:59773001-60302768	AC007381.3	66119	intergenic	0.28	5	5	15	0	0	0	0	0	.	NRSF_disc4																									0	0	0	0	0	0	0	0	0	0	0	0	0	0	0	0	0	0	0	0	0	0	0	0	0	0	0	0	FALSE
SmokingInitiation	Other	rs11903767	Cpu-D2	0.367983	0.0730381	0.410656	0.0976205	-0.0426731	-0.0245824	0.41389	0.981987	0.502994	FALSE	0	0.4384	0.439367	0.0636266	2:60511610:A:G	2	60284475	A	G	5.87e-08	0.84264	rs1029984	chr2:59773001-60302768	AC007381.3	66119	intergenic	0.28	5	5	15	0	0	0	0	0	.	NRSF_disc4																									0	0	0	0	0	0	0	0	0	0	0	0	0	0	0	0	0	0	0	0	0	0	0	0	0	0	0	0	FALSE
RiskyBehavior	Other	rs11903767	Nac-D2	0.360557	0.0675676	0.395368	0.0840402	-0.0348112	-0.0164727	0.522097	0.981987	0.502994	FALSE	0	0.4384	0.440021	0.0629727	2:60511610:A:G	2	60284475	G	A	1.732e-11	0.867003	rs4672373	chr2:59773001-60302768	AC007381.3	66119	intergenic	0.28	5	5	15	0	0	0	0	0	.	NRSF_disc4																									0	0	0	0	0	0	0	0	0	0	0	0	0	0	0	0	0	0	0	0	0	0	0	0	0	0	0	0	FALSE
SmokingInitiation	Other	rs11903767	Nac-D2	0.360557	0.0675676	0.395368	0.0840402	-0.0348112	-0.0164727	0.522097	0.981987	0.502994	FALSE	0	0.4384	0.440021	0.0629727	2:60511610:A:G	2	60284475	A	G	5.87e-08	0.84264	rs1029984	chr2:59773001-60302768	AC007381.3	66119	intergenic	0.28	5	5	15	0	0	0	0	0	.	NRSF_disc4																									0	0	0	0	0	0	0	0	0	0	0	0	0	0	0	0	0	0	0	0	0	0	0	0	0	0	0	0	FALSE
RiskyBehavior	Other	rs7557081	Ctx-EXC	0.590534	0.178817	0.619252	0.213194	-0.0287179	-0.0343776	0.191718	0.981987	0.461078	FALSE	0	0.4374	0.427813	0.0332645	2:60511685:C:T	2	60284550	C	T	2.406e-11	0.870087	rs4672373	chr2:59773001-60302768	AC007381.3	66044	intergenic	1.24	7	5	15	0	0	0	0	0	.	CEBPA_1;Hoxa7_1;Zfp410																									0	0	0	0	0	0	0	0	0	0	0	0	0	0	0	0	0	0	0	0	0	0	0	0	0	0	0	0	FALSE
SmokingInitiation	Other	rs7557081	Ctx-EXC	0.590534	0.178817	0.619252	0.213194	-0.0287179	-0.0343776	0.191718	0.981987	0.461078	FALSE	0	0.4374	0.427813	0.0332645	2:60511685:C:T	2	60284550	C	T	5.11e-08	0.838823	rs1029984	chr2:59773001-60302768	AC007381.3	66044	intergenic	1.24	7	5	15	0	0	0	0	0	.	CEBPA_1;Hoxa7_1;Zfp410																									0	0	0	0	0	0	0	0	0	0	0	0	0	0	0	0	0	0	0	0	0	0	0	0	0	0	0	0	FALSE
RiskyBehavior	Other	rs7557081	Cpu-D1	0.237223	0.0189099	0.267498	0.0252411	-0.0302754	-0.00633124	0.806598	0.981987	0.461078	FALSE	0	0.4374	0.439279	0.0217991	2:60511685:C:T	2	60284550	C	T	2.406e-11	0.870087	rs4672373	chr2:59773001-60302768	AC007381.3	66044	intergenic	1.24	7	5	15	0	0	0	0	0	.	CEBPA_1;Hoxa7_1;Zfp410																									0	0	0	0	0	0	0	0	0	0	0	0	0	0	0	0	0	0	0	0	0	0	0	0	0	0	0	0	FALSE
SmokingInitiation	Other	rs7557081	Cpu-D1	0.237223	0.0189099	0.267498	0.0252411	-0.0302754	-0.00633124	0.806598	0.981987	0.461078	FALSE	0	0.4374	0.439279	0.0217991	2:60511685:C:T	2	60284550	C	T	5.11e-08	0.838823	rs1029984	chr2:59773001-60302768	AC007381.3	66044	intergenic	1.24	7	5	15	0	0	0	0	0	.	CEBPA_1;Hoxa7_1;Zfp410																									0	0	0	0	0	0	0	0	0	0	0	0	0	0	0	0	0	0	0	0	0	0	0	0	0	0	0	0	FALSE
RiskyBehavior	Other	rs7557081	Nac-D1	0.171431	0.0183261	0.211305	0.0291552	-0.0398736	-0.0108291	0.667975	0.981987	0.461078	FALSE	0	0.4374	0.444925	0.0161528	2:60511685:C:T	2	60284550	C	T	2.406e-11	0.870087	rs4672373	chr2:59773001-60302768	AC007381.3	66044	intergenic	1.24	7	5	15	0	0	0	0	0	.	CEBPA_1;Hoxa7_1;Zfp410																									0	0	0	0	0	0	0	0	0	0	0	0	0	0	0	0	0	0	0	0	0	0	0	0	0	0	0	0	FALSE
SmokingInitiation	Other	rs7557081	Nac-D1	0.171431	0.0183261	0.211305	0.0291552	-0.0398736	-0.0108291	0.667975	0.981987	0.461078	FALSE	0	0.4374	0.444925	0.0161528	2:60511685:C:T	2	60284550	C	T	5.11e-08	0.838823	rs1029984	chr2:59773001-60302768	AC007381.3	66044	intergenic	1.24	7	5	15	0	0	0	0	0	.	CEBPA_1;Hoxa7_1;Zfp410																									0	0	0	0	0	0	0	0	0	0	0	0	0	0	0	0	0	0	0	0	0	0	0	0	0	0	0	0	FALSE
RiskyBehavior	Other	rs7557081	Cpu-D2	0.246877	0.0282461	0.290636	0.0408919	-0.0437591	-0.0126458	0.666264	0.981987	0.461078	FALSE	0	0.4374	0.439367	0.0217104	2:60511685:C:T	2	60284550	C	T	2.406e-11	0.870087	rs4672373	chr2:59773001-60302768	AC007381.3	66044	intergenic	1.24	7	5	15	0	0	0	0	0	.	CEBPA_1;Hoxa7_1;Zfp410																									0	0	0	0	0	0	0	0	0	0	0	0	0	0	0	0	0	0	0	0	0	0	0	0	0	0	0	0	FALSE
SmokingInitiation	Other	rs7557081	Cpu-D2	0.246877	0.0282461	0.290636	0.0408919	-0.0437591	-0.0126458	0.666264	0.981987	0.461078	FALSE	0	0.4374	0.439367	0.0217104	2:60511685:C:T	2	60284550	C	T	5.11e-08	0.838823	rs1029984	chr2:59773001-60302768	AC007381.3	66044	intergenic	1.24	7	5	15	0	0	0	0	0	.	CEBPA_1;Hoxa7_1;Zfp410																									0	0	0	0	0	0	0	0	0	0	0	0	0	0	0	0	0	0	0	0	0	0	0	0	0	0	0	0	FALSE
RiskyBehavior	Other	rs7557081	Nac-D2	0.228981	0.0231308	0.255554	0.0295916	-0.0265727	-0.00646084	0.788272	0.981987	0.461078	FALSE	0	0.4374	0.440021	0.0210565	2:60511685:C:T	2	60284550	C	T	2.406e-11	0.870087	rs4672373	chr2:59773001-60302768	AC007381.3	66044	intergenic	1.24	7	5	15	0	0	0	0	0	.	CEBPA_1;Hoxa7_1;Zfp410																									0	0	0	0	0	0	0	0	0	0	0	0	0	0	0	0	0	0	0	0	0	0	0	0	0	0	0	0	FALSE
SmokingInitiation	Other	rs7557081	Nac-D2	0.228981	0.0231308	0.255554	0.0295916	-0.0265727	-0.00646084	0.788272	0.981987	0.461078	FALSE	0	0.4374	0.440021	0.0210565	2:60511685:C:T	2	60284550	C	T	5.11e-08	0.838823	rs1029984	chr2:59773001-60302768	AC007381.3	66044	intergenic	1.24	7	5	15	0	0	0	0	0	.	CEBPA_1;Hoxa7_1;Zfp410																									0	0	0	0	0	0	0	0	0	0	0	0	0	0	0	0	0	0	0	0	0	0	0	0	0	0	0	0	FALSE
RiskyBehavior	Other	rs7569326	Ctx-EXC	0.481273	0.0862253	0.432363	0.0612638	0.0489096	0.0249615	0.338812	0.981987	0.463074	TRUE	0	0.4374	0.427813	0.0352606	2:60511740:A:G	2	60284605	G	A	2.406e-11	0.870087	rs4672373	chr2:59773001-60302768	AC007381.3	65989	intergenic	1.352	6	5	15	0	0	0	0	0	.	GATA_known8		0.00865919	0.00831276	0.00831979	OT349	173	7	OT349	Ever smoker	Smoking	D012907	518633			EUR	SSGAC	BioRxiv_261081	2018	175	11474601	9734	https://www.thessgac.org		0.00843058	0	0	0	0	0	0	0	0	0	0	0	0	0	0	0	0	0	0	0	0	0	0	0	0	0	0	0	0	FALSE
SmokingInitiation	Other	rs7569326	Ctx-EXC	0.481273	0.0862253	0.432363	0.0612638	0.0489096	0.0249615	0.338812	0.981987	0.463074	TRUE	0	0.4374	0.427813	0.0352606	2:60511740:A:G	2	60284605	G	A	5.57e-08	0.838823	rs1029984	chr2:59773001-60302768	AC007381.3	65989	intergenic	1.352	6	5	15	0	0	0	0	0	.	GATA_known8		0.00865919	0.00831276	0.00831979	OT349	173	7	OT349	Ever smoker	Smoking	D012907	518633			EUR	SSGAC	BioRxiv_261081	2018	175	11474601	9734	https://www.thessgac.org		0.00843058	0	0	0	0	0	0	0	0	0	0	0	0	0	0	0	0	0	0	0	0	0	0	0	0	0	0	0	0	FALSE
RiskyBehavior	Other	rs7569326	Cpu-D1	0.131334	0.00415094	0.106252	0.00289308	0.0250822	0.00125786	0.940879	0.981987	0.463074	TRUE	0	0.4374	0.439279	0.0237951	2:60511740:A:G	2	60284605	G	A	2.406e-11	0.870087	rs4672373	chr2:59773001-60302768	AC007381.3	65989	intergenic	1.352	6	5	15	0	0	0	0	0	.	GATA_known8		0.00865919	0.00831276	0.00831979	OT349	173	7	OT349	Ever smoker	Smoking	D012907	518633			EUR	SSGAC	BioRxiv_261081	2018	175	11474601	9734	https://www.thessgac.org		0.00843058	0	0	0	0	0	0	0	0	0	0	0	0	0	0	0	0	0	0	0	0	0	0	0	0	0	0	0	0	FALSE
SmokingInitiation	Other	rs7569326	Cpu-D1	0.131334	0.00415094	0.106252	0.00289308	0.0250822	0.00125786	0.940879	0.981987	0.463074	TRUE	0	0.4374	0.439279	0.0237951	2:60511740:A:G	2	60284605	G	A	5.57e-08	0.838823	rs1029984	chr2:59773001-60302768	AC007381.3	65989	intergenic	1.352	6	5	15	0	0	0	0	0	.	GATA_known8		0.00865919	0.00831276	0.00831979	OT349	173	7	OT349	Ever smoker	Smoking	D012907	518633			EUR	SSGAC	BioRxiv_261081	2018	175	11474601	9734	https://www.thessgac.org		0.00843058	0	0	0	0	0	0	0	0	0	0	0	0	0	0	0	0	0	0	0	0	0	0	0	0	0	0	0	0	FALSE
RiskyBehavior	Other	rs7569326	Nac-D1	0.0984861	0.00553704	0.0835895	0.00382203	0.0148966	0.00171501	0.921899	0.981987	0.463074	TRUE	0	0.4374	0.444925	0.0181488	2:60511740:A:G	2	60284605	G	A	2.406e-11	0.870087	rs4672373	chr2:59773001-60302768	AC007381.3	65989	intergenic	1.352	6	5	15	0	0	0	0	0	.	GATA_known8		0.00865919	0.00831276	0.00831979	OT349	173	7	OT349	Ever smoker	Smoking	D012907	518633			EUR	SSGAC	BioRxiv_261081	2018	175	11474601	9734	https://www.thessgac.org		0.00843058	0	0	0	0	0	0	0	0	0	0	0	0	0	0	0	0	0	0	0	0	0	0	0	0	0	0	0	0	FALSE
SmokingInitiation	Other	rs7569326	Nac-D1	0.0984861	0.00553704	0.0835895	0.00382203	0.0148966	0.00171501	0.921899	0.981987	0.463074	TRUE	0	0.4374	0.444925	0.0181488	2:60511740:A:G	2	60284605	G	A	5.57e-08	0.838823	rs1029984	chr2:59773001-60302768	AC007381.3	65989	intergenic	1.352	6	5	15	0	0	0	0	0	.	GATA_known8		0.00865919	0.00831276	0.00831979	OT349	173	7	OT349	Ever smoker	Smoking	D012907	518633			EUR	SSGAC	BioRxiv_261081	2018	175	11474601	9734	https://www.thessgac.org		0.00843058	0	0	0	0	0	0	0	0	0	0	0	0	0	0	0	0	0	0	0	0	0	0	0	0	0	0	0	0	FALSE
RiskyBehavior	Other	rs7569326	Cpu-D2	0.140133	0.00728806	0.116134	0.00472739	0.0239984	0.00256067	0.916109	0.981987	0.463074	TRUE	0	0.4374	0.439367	0.0237064	2:60511740:A:G	2	60284605	G	A	2.406e-11	0.870087	rs4672373	chr2:59773001-60302768	AC007381.3	65989	intergenic	1.352	6	5	15	0	0	0	0	0	.	GATA_known8		0.00865919	0.00831276	0.00831979	OT349	173	7	OT349	Ever smoker	Smoking	D012907	518633			EUR	SSGAC	BioRxiv_261081	2018	175	11474601	9734	https://www.thessgac.org		0.00843058	0	0	0	0	0	0	0	0	0	0	0	0	0	0	0	0	0	0	0	0	0	0	0	0	0	0	0	0	FALSE
SmokingInitiation	Other	rs7569326	Cpu-D2	0.140133	0.00728806	0.116134	0.00472739	0.0239984	0.00256067	0.916109	0.981987	0.463074	TRUE	0	0.4374	0.439367	0.0237064	2:60511740:A:G	2	60284605	G	A	5.57e-08	0.838823	rs1029984	chr2:59773001-60302768	AC007381.3	65989	intergenic	1.352	6	5	15	0	0	0	0	0	.	GATA_known8		0.00865919	0.00831276	0.00831979	OT349	173	7	OT349	Ever smoker	Smoking	D012907	518633			EUR	SSGAC	BioRxiv_261081	2018	175	11474601	9734	https://www.thessgac.org		0.00843058	0	0	0	0	0	0	0	0	0	0	0	0	0	0	0	0	0	0	0	0	0	0	0	0	0	0	0	0	FALSE
RiskyBehavior	Other	rs7569326	Nac-D2	0.112072	0.00438943	0.102628	0.00360032	0.00944435	0.00078911	0.953697	0.981987	0.463074	TRUE	0	0.4374	0.440021	0.0230525	2:60511740:A:G	2	60284605	G	A	2.406e-11	0.870087	rs4672373	chr2:59773001-60302768	AC007381.3	65989	intergenic	1.352	6	5	15	0	0	0	0	0	.	GATA_known8		0.00865919	0.00831276	0.00831979	OT349	173	7	OT349	Ever smoker	Smoking	D012907	518633			EUR	SSGAC	BioRxiv_261081	2018	175	11474601	9734	https://www.thessgac.org		0.00843058	0	0	0	0	0	0	0	0	0	0	0	0	0	0	0	0	0	0	0	0	0	0	0	0	0	0	0	0	FALSE
SmokingInitiation	Other	rs7569326	Nac-D2	0.112072	0.00438943	0.102628	0.00360032	0.00944435	0.00078911	0.953697	0.981987	0.463074	TRUE	0	0.4374	0.440021	0.0230525	2:60511740:A:G	2	60284605	G	A	5.57e-08	0.838823	rs1029984	chr2:59773001-60302768	AC007381.3	65989	intergenic	1.352	6	5	15	0	0	0	0	0	.	GATA_known8		0.00865919	0.00831276	0.00831979	OT349	173	7	OT349	Ever smoker	Smoking	D012907	518633			EUR	SSGAC	BioRxiv_261081	2018	175	11474601	9734	https://www.thessgac.org		0.00843058	0	0	0	0	0	0	0	0	0	0	0	0	0	0	0	0	0	0	0	0	0	0	0	0	0	0	0	0	FALSE
RiskyBehavior	Other	rs3898474	Ctx-EXC	0.0633346	0.000355324	0.14019	0.00263532	-0.0768558	-0.00228	0.907775	0.981987	0.550898	FALSE	0	0.4304	0.427813	0.123085	2:60513557:A:C	2	60286422	C	A	3.742e-11	0.850896	rs4672373	chr2:59773001-60302768	AC007381.3	64172	intergenic	1.319	2b	5	15	0	0	0	0	0	H1-hESC,CTCF,Broad,None	ERalpha-a_known2;ERalpha-a_known3;ERalpha-a_known4;Esr2;FXR_3;LF-A1;PU.1_disc3	Enh																								0	0	0	0	0	0	0	0	0	0	0	0	0	0	0	0	0	0	0	0	0	0	0	0	0	0	0	0	FALSE
SmokingInitiation	Other	rs3898474	Ctx-EXC	0.0633346	0.000355324	0.14019	0.00263532	-0.0768558	-0.00228	0.907775	0.981987	0.550898	FALSE	0	0.4304	0.427813	0.123085	2:60513557:A:C	2	60286422	C	A	2.63e-08	0.863891	rs1029984	chr2:59773001-60302768	AC007381.3	64172	intergenic	1.319	2b	5	15	0	0	0	0	0	H1-hESC,CTCF,Broad,None	ERalpha-a_known2;ERalpha-a_known3;ERalpha-a_known4;Esr2;FXR_3;LF-A1;PU.1_disc3	Enh																								0	0	0	0	0	0	0	0	0	0	0	0	0	0	0	0	0	0	0	0	0	0	0	0	0	0	0	0	FALSE
RiskyBehavior	Other	rs3898474	Cpu-D1	0.215909	0.0153878	0.277801	0.0275891	-0.0618921	-0.0122013	0.658297	0.981987	0.550898	FALSE	0	0.4304	0.439279	0.111619	2:60513557:A:C	2	60286422	C	A	3.742e-11	0.850896	rs4672373	chr2:59773001-60302768	AC007381.3	64172	intergenic	1.319	2b	5	15	0	0	0	0	0	H1-hESC,CTCF,Broad,None	ERalpha-a_known2;ERalpha-a_known3;ERalpha-a_known4;Esr2;FXR_3;LF-A1;PU.1_disc3	Enh																								0	0	0	0	0	0	0	0	0	0	0	0	0	0	0	0	0	0	0	0	0	0	0	0	0	0	0	0	FALSE
SmokingInitiation	Other	rs3898474	Cpu-D1	0.215909	0.0153878	0.277801	0.0275891	-0.0618921	-0.0122013	0.658297	0.981987	0.550898	FALSE	0	0.4304	0.439279	0.111619	2:60513557:A:C	2	60286422	C	A	2.63e-08	0.863891	rs1029984	chr2:59773001-60302768	AC007381.3	64172	intergenic	1.319	2b	5	15	0	0	0	0	0	H1-hESC,CTCF,Broad,None	ERalpha-a_known2;ERalpha-a_known3;ERalpha-a_known4;Esr2;FXR_3;LF-A1;PU.1_disc3	Enh																								0	0	0	0	0	0	0	0	0	0	0	0	0	0	0	0	0	0	0	0	0	0	0	0	0	0	0	0	FALSE
RiskyBehavior	Other	rs3898474	Nac-D1	0.113428	0.00735006	0.160229	0.0149451	-0.0468017	-0.00759506	0.755407	0.981987	0.550898	FALSE	0	0.4304	0.444925	0.105973	2:60513557:A:C	2	60286422	C	A	3.742e-11	0.850896	rs4672373	chr2:59773001-60302768	AC007381.3	64172	intergenic	1.319	2b	5	15	0	0	0	0	0	H1-hESC,CTCF,Broad,None	ERalpha-a_known2;ERalpha-a_known3;ERalpha-a_known4;Esr2;FXR_3;LF-A1;PU.1_disc3	Enh																								0	0	0	0	0	0	0	0	0	0	0	0	0	0	0	0	0	0	0	0	0	0	0	0	0	0	0	0	FALSE
SmokingInitiation	Other	rs3898474	Nac-D1	0.113428	0.00735006	0.160229	0.0149451	-0.0468017	-0.00759506	0.755407	0.981987	0.550898	FALSE	0	0.4304	0.444925	0.105973	2:60513557:A:C	2	60286422	C	A	2.63e-08	0.863891	rs1029984	chr2:59773001-60302768	AC007381.3	64172	intergenic	1.319	2b	5	15	0	0	0	0	0	H1-hESC,CTCF,Broad,None	ERalpha-a_known2;ERalpha-a_known3;ERalpha-a_known4;Esr2;FXR_3;LF-A1;PU.1_disc3	Enh																								0	0	0	0	0	0	0	0	0	0	0	0	0	0	0	0	0	0	0	0	0	0	0	0	0	0	0	0	FALSE
RiskyBehavior	Other	rs3898474	Cpu-D2	0.121409	0.0053971	0.192464	0.0147337	-0.0710551	-0.00933659	0.745687	0.981987	0.550898	FALSE	0	0.4304	0.439367	0.111531	2:60513557:A:C	2	60286422	C	A	3.742e-11	0.850896	rs4672373	chr2:59773001-60302768	AC007381.3	64172	intergenic	1.319	2b	5	15	0	0	0	0	0	H1-hESC,CTCF,Broad,None	ERalpha-a_known2;ERalpha-a_known3;ERalpha-a_known4;Esr2;FXR_3;LF-A1;PU.1_disc3	Enh																								0	0	0	0	0	0	0	0	0	0	0	0	0	0	0	0	0	0	0	0	0	0	0	0	0	0	0	0	FALSE
SmokingInitiation	Other	rs3898474	Cpu-D2	0.121409	0.0053971	0.192464	0.0147337	-0.0710551	-0.00933659	0.745687	0.981987	0.550898	FALSE	0	0.4304	0.439367	0.111531	2:60513557:A:C	2	60286422	C	A	2.63e-08	0.863891	rs1029984	chr2:59773001-60302768	AC007381.3	64172	intergenic	1.319	2b	5	15	0	0	0	0	0	H1-hESC,CTCF,Broad,None	ERalpha-a_known2;ERalpha-a_known3;ERalpha-a_known4;Esr2;FXR_3;LF-A1;PU.1_disc3	Enh																								0	0	0	0	0	0	0	0	0	0	0	0	0	0	0	0	0	0	0	0	0	0	0	0	0	0	0	0	FALSE
RiskyBehavior	Other	rs3898474	Nac-D2	0.124372	0.00562241	0.20345	0.0179029	-0.0790773	-0.0122805	0.628005	0.981987	0.550898	FALSE	0	0.4304	0.440021	0.110877	2:60513557:A:C	2	60286422	C	A	3.742e-11	0.850896	rs4672373	chr2:59773001-60302768	AC007381.3	64172	intergenic	1.319	2b	5	15	0	0	0	0	0	H1-hESC,CTCF,Broad,None	ERalpha-a_known2;ERalpha-a_known3;ERalpha-a_known4;Esr2;FXR_3;LF-A1;PU.1_disc3	Enh																								0	0	0	0	0	0	0	0	0	0	0	0	0	0	0	0	0	0	0	0	0	0	0	0	0	0	0	0	FALSE
SmokingInitiation	Other	rs3898474	Nac-D2	0.124372	0.00562241	0.20345	0.0179029	-0.0790773	-0.0122805	0.628005	0.981987	0.550898	FALSE	0	0.4304	0.440021	0.110877	2:60513557:A:C	2	60286422	C	A	2.63e-08	0.863891	rs1029984	chr2:59773001-60302768	AC007381.3	64172	intergenic	1.319	2b	5	15	0	0	0	0	0	H1-hESC,CTCF,Broad,None	ERalpha-a_known2;ERalpha-a_known3;ERalpha-a_known4;Esr2;FXR_3;LF-A1;PU.1_disc3	Enh																								0	0	0	0	0	0	0	0	0	0	0	0	0	0	0	0	0	0	0	0	0	0	0	0	0	0	0	0	FALSE
RiskyBehavior	Other	rs2901002	Ctx-EXC	0.313488	0.0225038	0.323537	0.0243989	-0.0100492	-0.00189506	0.919092	0.981987	0.49501	FALSE	0	0.4046	0.427813	0.0671967	2:60513650:A:G	2	60286515	G	A	2.574e-11	0.919564	rs4672373	chr2:59773001-60302768	AC007381.3	64079	intergenic	3.615	7	5	15	0	0	0	0	0	.	.	Enh																								0	0	0	0	0	0	0	0	0	0	0	0	0	0	0	0	0	0	0	0	0	0	0	0	0	0	0	0	FALSE
RiskyBehavior	Other	rs2901002	Cpu-D1	0.294487	0.0319916	0.354175	0.0535849	-0.0596883	-0.0215933	0.448342	0.981987	0.49501	FALSE	0	0.4046	0.439279	0.0557312	2:60513650:A:G	2	60286515	G	A	2.574e-11	0.919564	rs4672373	chr2:59773001-60302768	AC007381.3	64079	intergenic	3.615	7	5	15	0	0	0	0	0	.	.	Enh																								0	0	0	0	0	0	0	0	0	0	0	0	0	0	0	0	0	0	0	0	0	0	0	0	0	0	0	0	FALSE
RiskyBehavior	Other	rs2901002	Nac-D1	0.231382	0.0351333	0.287914	0.0559584	-0.0565323	-0.0208252	0.428457	0.981987	0.49501	FALSE	0	0.4046	0.444925	0.0500849	2:60513650:A:G	2	60286515	G	A	2.574e-11	0.919564	rs4672373	chr2:59773001-60302768	AC007381.3	64079	intergenic	3.615	7	5	15	0	0	0	0	0	.	.	Enh																								0	0	0	0	0	0	0	0	0	0	0	0	0	0	0	0	0	0	0	0	0	0	0	0	0	0	0	0	FALSE
RiskyBehavior	Other	rs2901002	Cpu-D2	0.200653	0.0163095	0.306758	0.0461708	-0.106105	-0.0298613	0.32331	0.981987	0.49501	FALSE	0	0.4046	0.439367	0.0556425	2:60513650:A:G	2	60286515	G	A	2.574e-11	0.919564	rs4672373	chr2:59773001-60302768	AC007381.3	64079	intergenic	3.615	7	5	15	0	0	0	0	0	.	.	Enh																								0	0	0	0	0	0	0	0	0	0	0	0	0	0	0	0	0	0	0	0	0	0	0	0	0	0	0	0	FALSE
RiskyBehavior	Other	rs2901002	Nac-D2	0.251928	0.0285066	0.350661	0.0624877	-0.0987324	-0.0339811	0.197089	0.981987	0.49501	FALSE	0	0.4046	0.440021	0.0549886	2:60513650:A:G	2	60286515	G	A	2.574e-11	0.919564	rs4672373	chr2:59773001-60302768	AC007381.3	64079	intergenic	3.615	7	5	15	0	0	0	0	0	.	.	Enh																								0	0	0	0	0	0	0	0	0	0	0	0	0	0	0	0	0	0	0	0	0	0	0	0	0	0	0	0	FALSE
RiskyBehavior	Other	rs2419900	Ctx-EXC	0.298339	0.0194836	0.252919	0.012081	0.04542	0.00740258	0.759826	0.981987	0.497006	FALSE	0	0.4324	0.427813	0.0691927	2:60514364:C:T	2	60287229	C	T	3.243e-11	0.844109	rs4672373	chr2:59773001-60302768	AC007381.3	63365	intergenic	5.236	7	5	15	0	0	0	0	0	.	AP-2_known5;EBF_known1;EBF_known2	Enh																								0	0	0	0	0	0	0	0	0	0	0	0	0	0	0	0	0	0	0	0	0	0	0	0	0	0	0	0	FALSE
SmokingInitiation	Other	rs2419900	Ctx-EXC	0.298339	0.0194836	0.252919	0.012081	0.04542	0.00740258	0.759826	0.981987	0.497006	FALSE	0	0.4324	0.427813	0.0691927	2:60514364:C:T	2	60287229	T	C	1.99e-08	0.863784	rs1029984	chr2:59773001-60302768	AC007381.3	63365	intergenic	5.236	7	5	15	0	0	0	0	0	.	AP-2_known5;EBF_known1;EBF_known2	Enh																								0	0	0	0	0	0	0	0	0	0	0	0	0	0	0	0	0	0	0	0	0	0	0	0	0	0	0	0	FALSE
RiskyBehavior	Other	rs2419900	Cpu-D1	0.141967	0.00515723	0.12132	0.00377358	0.0206467	0.00138365	0.937513	0.981987	0.497006	FALSE	0	0.4324	0.439279	0.0577272	2:60514364:C:T	2	60287229	C	T	3.243e-11	0.844109	rs4672373	chr2:59773001-60302768	AC007381.3	63365	intergenic	5.236	7	5	15	0	0	0	0	0	.	AP-2_known5;EBF_known1;EBF_known2	Enh																								0	0	0	0	0	0	0	0	0	0	0	0	0	0	0	0	0	0	0	0	0	0	0	0	0	0	0	0	FALSE
SmokingInitiation	Other	rs2419900	Cpu-D1	0.141967	0.00515723	0.12132	0.00377358	0.0206467	0.00138365	0.937513	0.981987	0.497006	FALSE	0	0.4324	0.439279	0.0577272	2:60514364:C:T	2	60287229	T	C	1.99e-08	0.863784	rs1029984	chr2:59773001-60302768	AC007381.3	63365	intergenic	5.236	7	5	15	0	0	0	0	0	.	AP-2_known5;EBF_known1;EBF_known2	Enh																								0	0	0	0	0	0	0	0	0	0	0	0	0	0	0	0	0	0	0	0	0	0	0	0	0	0	0	0	FALSE
RiskyBehavior	Other	rs2419900	Nac-D1	0.14639	0.0124461	0.136154	0.0106331	0.0102363	0.00181301	0.919074	0.981987	0.497006	FALSE	0	0.4324	0.444925	0.0520809	2:60514364:C:T	2	60287229	C	T	3.243e-11	0.844109	rs4672373	chr2:59773001-60302768	AC007381.3	63365	intergenic	5.236	7	5	15	0	0	0	0	0	.	AP-2_known5;EBF_known1;EBF_known2	Enh																								0	0	0	0	0	0	0	0	0	0	0	0	0	0	0	0	0	0	0	0	0	0	0	0	0	0	0	0	FALSE
SmokingInitiation	Other	rs2419900	Nac-D1	0.14639	0.0124461	0.136154	0.0106331	0.0102363	0.00181301	0.919074	0.981987	0.497006	FALSE	0	0.4324	0.444925	0.0520809	2:60514364:C:T	2	60287229	T	C	1.99e-08	0.863784	rs1029984	chr2:59773001-60302768	AC007381.3	63365	intergenic	5.236	7	5	15	0	0	0	0	0	.	AP-2_known5;EBF_known1;EBF_known2	Enh																								0	0	0	0	0	0	0	0	0	0	0	0	0	0	0	0	0	0	0	0	0	0	0	0	0	0	0	0	FALSE
RiskyBehavior	Other	rs2419900	Cpu-D2	0.177182	0.0125276	0.145437	0.00795777	0.031745	0.00456981	0.864797	0.981987	0.497006	FALSE	0	0.4324	0.439367	0.0576385	2:60514364:C:T	2	60287229	C	T	3.243e-11	0.844109	rs4672373	chr2:59773001-60302768	AC007381.3	63365	intergenic	5.236	7	5	15	0	0	0	0	0	.	AP-2_known5;EBF_known1;EBF_known2	Enh																								0	0	0	0	0	0	0	0	0	0	0	0	0	0	0	0	0	0	0	0	0	0	0	0	0	0	0	0	FALSE
SmokingInitiation	Other	rs2419900	Cpu-D2	0.177182	0.0125276	0.145437	0.00795777	0.031745	0.00456981	0.864797	0.981987	0.497006	FALSE	0	0.4324	0.439367	0.0576385	2:60514364:C:T	2	60287229	T	C	1.99e-08	0.863784	rs1029984	chr2:59773001-60302768	AC007381.3	63365	intergenic	5.236	7	5	15	0	0	0	0	0	.	AP-2_known5;EBF_known1;EBF_known2	Enh																								0	0	0	0	0	0	0	0	0	0	0	0	0	0	0	0	0	0	0	0	0	0	0	0	0	0	0	0	FALSE
RiskyBehavior	Other	rs2419900	Nac-D2	0.207617	0.0185441	0.189731	0.0150917	0.0178864	0.00345236	0.87532	0.981987	0.497006	FALSE	0	0.4324	0.440021	0.0569846	2:60514364:C:T	2	60287229	C	T	3.243e-11	0.844109	rs4672373	chr2:59773001-60302768	AC007381.3	63365	intergenic	5.236	7	5	15	0	0	0	0	0	.	AP-2_known5;EBF_known1;EBF_known2	Enh																								0	0	0	0	0	0	0	0	0	0	0	0	0	0	0	0	0	0	0	0	0	0	0	0	0	0	0	0	FALSE
SmokingInitiation	Other	rs2419900	Nac-D2	0.207617	0.0185441	0.189731	0.0150917	0.0178864	0.00345236	0.87532	0.981987	0.497006	FALSE	0	0.4324	0.440021	0.0569846	2:60514364:C:T	2	60287229	T	C	1.99e-08	0.863784	rs1029984	chr2:59773001-60302768	AC007381.3	63365	intergenic	5.236	7	5	15	0	0	0	0	0	.	AP-2_known5;EBF_known1;EBF_known2	Enh																								0	0	0	0	0	0	0	0	0	0	0	0	0	0	0	0	0	0	0	0	0	0	0	0	0	0	0	0	FALSE
CigarettesPerDay	Other	rs2217823	Ctx-EXC	0.481342	0.0863141	0.473784	0.0819614	0.00755728	0.00435272	0.847219	0.981987	0.341317	FALSE	0	0.4414	0.427813	0.0864959	4:67877865:C:G	4	67012147	C	G	9.93e-08	0.800541	rs13141210	chr4:66926347-67192837	RNU6-699P	114775	intergenic	1.96	7	9	15	0	0	0	0	0	.	Irf_known4																									0	0	0	0	0	0	0	0	0	0	0	0	0	0	0	0	0	0	0	0	0	0	0	0	0	0	0	0	FALSE
CigarettesPerDay	Other	rs2217823	Cpu-D1	0.300229	0.033543	0.300471	0.0336688	-0.00024232	-0.000125786	0.971214	0.981987	0.341317	FALSE	0	0.4414	0.439279	0.0979614	4:67877865:C:G	4	67012147	C	G	9.93e-08	0.800541	rs13141210	chr4:66926347-67192837	RNU6-699P	114775	intergenic	1.96	7	9	15	0	0	0	0	0	.	Irf_known4																									0	0	0	0	0	0	0	0	0	0	0	0	0	0	0	0	0	0	0	0	0	0	0	0	0	0	0	0	FALSE
CigarettesPerDay	Other	rs2217823	Nac-D1	0.250553	0.0419933	0.243949	0.0397393	0.00660437	0.00225402	0.906376	0.981987	0.341317	FALSE	0	0.4414	0.444925	0.103608	4:67877865:C:G	4	67012147	C	G	9.93e-08	0.800541	rs13141210	chr4:66926347-67192837	RNU6-699P	114775	intergenic	1.96	7	9	15	0	0	0	0	0	.	Irf_known4																									0	0	0	0	0	0	0	0	0	0	0	0	0	0	0	0	0	0	0	0	0	0	0	0	0	0	0	0	FALSE
CigarettesPerDay	Other	rs2217823	Cpu-D2	0.318654	0.0500315	0.313441	0.0480618	0.00521295	0.00196974	0.931277	0.981987	0.341317	FALSE	0	0.4414	0.439367	0.0980501	4:67877865:C:G	4	67012147	C	G	9.93e-08	0.800541	rs13141210	chr4:66926347-67192837	RNU6-699P	114775	intergenic	1.96	7	9	15	0	0	0	0	0	.	Irf_known4																									0	0	0	0	0	0	0	0	0	0	0	0	0	0	0	0	0	0	0	0	0	0	0	0	0	0	0	0	FALSE
CigarettesPerDay	Other	rs2217823	Nac-D2	0.315478	0.048481	0.320492	0.0504044	-0.00501366	-0.00192346	0.920215	0.981987	0.341317	FALSE	0	0.4414	0.440021	0.098704	4:67877865:C:G	4	67012147	C	G	9.93e-08	0.800541	rs13141210	chr4:66926347-67192837	RNU6-699P	114775	intergenic	1.96	7	9	15	0	0	0	0	0	.	Irf_known4																									0	0	0	0	0	0	0	0	0	0	0	0	0	0	0	0	0	0	0	0	0	0	0	0	0	0	0	0	FALSE
RiskyBehavior	Other	rs28409139	Ctx-EXC	0.601778	0.191194	0.606366	0.196731	-0.00458877	-0.00553713	0.812992	0.981987	0.451098	FALSE	0	0.4046	0.427813	0.0232845	2:60514540:C:T	2	60287405	C	T	2.574e-11	0.912148	rs4672373	chr2:59773001-60302768	AC007381.3	63189	intergenic	6.563	6	5	15	0	0	0	0	0	.	GR_disc1;GR_known10;GR_known2;GR_known4;GR_known8;Zfp691	Enh																								0	0	0	0	0	0	0	0	0	0	0	0	0	0	0	0	0	0	0	0	0	0	0	0	0	0	0	0	FALSE
RiskyBehavior	Other	rs28409139	Cpu-D1	0.632899	0.296688	0.665741	0.341929	-0.0328425	-0.0452411	0.120276	0.981987	0.451098	FALSE	0	0.4046	0.439279	0.011819	2:60514540:C:T	2	60287405	C	T	2.574e-11	0.912148	rs4672373	chr2:59773001-60302768	AC007381.3	63189	intergenic	6.563	6	5	15	0	0	0	0	0	.	GR_disc1;GR_known10;GR_known2;GR_known4;GR_known8;Zfp691	Enh																								0	0	0	0	0	0	0	0	0	0	0	0	0	0	0	0	0	0	0	0	0	0	0	0	0	0	0	0	FALSE
RiskyBehavior	Other	rs28409139	Nac-D1	0.481146	0.18576	0.521882	0.227999	-0.0407359	-0.0422383	0.116592	0.981987	0.451098	FALSE	0	0.4046	0.444925	0.00617271	2:60514540:C:T	2	60287405	C	T	2.574e-11	0.912148	rs4672373	chr2:59773001-60302768	AC007381.3	63189	intergenic	6.563	6	5	15	0	0	0	0	0	.	GR_disc1;GR_known10;GR_known2;GR_known4;GR_known8;Zfp691	Enh																								0	0	0	0	0	0	0	0	0	0	0	0	0	0	0	0	0	0	0	0	0	0	0	0	0	0	0	0	FALSE
RiskyBehavior	Other	rs28409139	Cpu-D2	0.564073	0.234991	0.602317	0.285377	-0.0382433	-0.0503861	0.0987328	0.981987	0.451098	FALSE	0	0.4046	0.439367	0.0117304	2:60514540:C:T	2	60287405	C	T	2.574e-11	0.912148	rs4672373	chr2:59773001-60302768	AC007381.3	63189	intergenic	6.563	6	5	15	0	0	0	0	0	.	GR_disc1;GR_known10;GR_known2;GR_known4;GR_known8;Zfp691	Enh																								0	0	0	0	0	0	0	0	0	0	0	0	0	0	0	0	0	0	0	0	0	0	0	0	0	0	0	0	FALSE
RiskyBehavior	Other	rs28409139	Nac-D2	0.610542	0.262281	0.636427	0.295177	-0.025885	-0.032896	0.211437	0.981987	0.451098	FALSE	0	0.4046	0.440021	0.0110765	2:60514540:C:T	2	60287405	C	T	2.574e-11	0.912148	rs4672373	chr2:59773001-60302768	AC007381.3	63189	intergenic	6.563	6	5	15	0	0	0	0	0	.	GR_disc1;GR_known10;GR_known2;GR_known4;GR_known8;Zfp691	Enh																								0	0	0	0	0	0	0	0	0	0	0	0	0	0	0	0	0	0	0	0	0	0	0	0	0	0	0	0	FALSE
RiskyBehavior	Other	rs17401979	Ctx-EXC	0.399595	0.0470212	0.413198	0.0527064	-0.0136035	-0.00568518	0.808737	0.981987	0.447106	FALSE	0	0.4304	0.427813	0.0192925	2:60514565:C:T	2	60287430	C	T	3.409e-11	0.83726	rs4672373	chr2:59773001-60302768	AC007381.3	63164	intergenic	9.037	5	5	15	0	0	0	0	0	.	Smad3_1	Enh																								0	0	0	0	0	0	0	0	0	0	0	0	0	0	0	0	0	0	0	0	0	0	0	0	0	0	0	0	FALSE
SmokingInitiation	Other	rs17401979	Ctx-EXC	0.399595	0.0470212	0.413198	0.0527064	-0.0136035	-0.00568518	0.808737	0.981987	0.447106	FALSE	0	0.4304	0.427813	0.0192925	2:60514565:C:T	2	60287430	C	T	2.48e-08	0.857252	rs1029984	chr2:59773001-60302768	AC007381.3	63164	intergenic	9.037	5	5	15	0	0	0	0	0	.	Smad3_1	Enh																								0	0	0	0	0	0	0	0	0	0	0	0	0	0	0	0	0	0	0	0	0	0	0	0	0	0	0	0	FALSE
RiskyBehavior	Other	rs17401979	Cpu-D1	0.568853	0.21304	0.518731	0.160839	0.0501223	0.0522013	0.0738187	0.981987	0.447106	FALSE	0	0.4304	0.439279	0.00782702	2:60514565:C:T	2	60287430	C	T	3.409e-11	0.83726	rs4672373	chr2:59773001-60302768	AC007381.3	63164	intergenic	9.037	5	5	15	0	0	0	0	0	.	Smad3_1	Enh																								0	0	0	0	0	0	0	0	0	0	0	0	0	0	0	0	0	0	0	0	0	0	0	0	0	0	0	0	FALSE
SmokingInitiation	Other	rs17401979	Cpu-D1	0.568853	0.21304	0.518731	0.160839	0.0501223	0.0522013	0.0738187	0.981987	0.447106	FALSE	0	0.4304	0.439279	0.00782702	2:60514565:C:T	2	60287430	C	T	2.48e-08	0.857252	rs1029984	chr2:59773001-60302768	AC007381.3	63164	intergenic	9.037	5	5	15	0	0	0	0	0	.	Smad3_1	Enh																								0	0	0	0	0	0	0	0	0	0	0	0	0	0	0	0	0	0	0	0	0	0	0	0	0	0	0	0	FALSE
RiskyBehavior	Other	rs17401979	Nac-D1	0.410306	0.125245	0.373988	0.101431	0.0363178	0.0238142	0.367933	0.981987	0.447106	FALSE	0	0.4304	0.444925	0.00218069	2:60514565:C:T	2	60287430	C	T	3.409e-11	0.83726	rs4672373	chr2:59773001-60302768	AC007381.3	63164	intergenic	9.037	5	5	15	0	0	0	0	0	.	Smad3_1	Enh																								0	0	0	0	0	0	0	0	0	0	0	0	0	0	0	0	0	0	0	0	0	0	0	0	0	0	0	0	FALSE
SmokingInitiation	Other	rs17401979	Nac-D1	0.410306	0.125245	0.373988	0.101431	0.0363178	0.0238142	0.367933	0.981987	0.447106	FALSE	0	0.4304	0.444925	0.00218069	2:60514565:C:T	2	60287430	C	T	2.48e-08	0.857252	rs1029984	chr2:59773001-60302768	AC007381.3	63164	intergenic	9.037	5	5	15	0	0	0	0	0	.	Smad3_1	Enh																								0	0	0	0	0	0	0	0	0	0	0	0	0	0	0	0	0	0	0	0	0	0	0	0	0	0	0	0	FALSE
RiskyBehavior	Other	rs17401979	Cpu-D2	0.431637	0.111803	0.364569	0.0714623	0.0670678	0.0403404	0.184722	0.981987	0.447106	FALSE	0	0.4304	0.439367	0.00773834	2:60514565:C:T	2	60287430	C	T	3.409e-11	0.83726	rs4672373	chr2:59773001-60302768	AC007381.3	63164	intergenic	9.037	5	5	15	0	0	0	0	0	.	Smad3_1	Enh																								0	0	0	0	0	0	0	0	0	0	0	0	0	0	0	0	0	0	0	0	0	0	0	0	0	0	0	0	FALSE
SmokingInitiation	Other	rs17401979	Cpu-D2	0.431637	0.111803	0.364569	0.0714623	0.0670678	0.0403404	0.184722	0.981987	0.447106	FALSE	0	0.4304	0.439367	0.00773834	2:60514565:C:T	2	60287430	C	T	2.48e-08	0.857252	rs1029984	chr2:59773001-60302768	AC007381.3	63164	intergenic	9.037	5	5	15	0	0	0	0	0	.	Smad3_1	Enh																								0	0	0	0	0	0	0	0	0	0	0	0	0	0	0	0	0	0	0	0	0	0	0	0	0	0	0	0	FALSE
RiskyBehavior	Other	rs11680123	Ctx-EXC	0.145272	0.00299064	0.181087	0.00497454	-0.0358149	-0.00198389	0.916479	0.981987	0.409182	FALSE	0	0.4056	0.427813	0.0186317	2:60514748:A:G	2	60287613	G	A	3.076e-11	0.915453	rs4672373	chr2:59773001-60302768	AC007381.3	62981	intergenic	0.972	3a	5	15	0	0	0	0	0	.	ERalpha-a_known3;NF-kappaB_disc3;PRDM1_known1;RXRA_known6;SP1_known1;TCF4_known1	Enh																								0	0	0	0	0	0	0	0	0	0	0	0	0	0	0	0	0	0	0	0	0	0	0	0	0	0	0	0	FALSE
RiskyBehavior	Other	rs11680123	Cpu-D1	0.327419	0.0434382	0.365283	0.0579874	-0.0378649	-0.0145493	0.602196	0.981987	0.409182	FALSE	0	0.4056	0.439279	0.0300971	2:60514748:A:G	2	60287613	G	A	3.076e-11	0.915453	rs4672373	chr2:59773001-60302768	AC007381.3	62981	intergenic	0.972	3a	5	15	0	0	0	0	0	.	ERalpha-a_known3;NF-kappaB_disc3;PRDM1_known1;RXRA_known6;SP1_known1;TCF4_known1	Enh																								0	0	0	0	0	0	0	0	0	0	0	0	0	0	0	0	0	0	0	0	0	0	0	0	0	0	0	0	FALSE
RiskyBehavior	Other	rs11680123	Nac-D1	0.323545	0.0730106	0.337202	0.0789886	-0.0136564	-0.00597805	0.800414	0.981987	0.409182	FALSE	0	0.4056	0.444925	0.0357435	2:60514748:A:G	2	60287613	G	A	3.076e-11	0.915453	rs4672373	chr2:59773001-60302768	AC007381.3	62981	intergenic	0.972	3a	5	15	0	0	0	0	0	.	ERalpha-a_known3;NF-kappaB_disc3;PRDM1_known1;RXRA_known6;SP1_known1;TCF4_known1	Enh																								0	0	0	0	0	0	0	0	0	0	0	0	0	0	0	0	0	0	0	0	0	0	0	0	0	0	0	0	FALSE
RiskyBehavior	Other	rs11680123	Cpu-D2	0.297917	0.0431374	0.328441	0.053774	-0.0305232	-0.0106366	0.714106	0.981987	0.409182	FALSE	0	0.4056	0.439367	0.0301858	2:60514748:A:G	2	60287613	G	A	3.076e-11	0.915453	rs4672373	chr2:59773001-60302768	AC007381.3	62981	intergenic	0.972	3a	5	15	0	0	0	0	0	.	ERalpha-a_known3;NF-kappaB_disc3;PRDM1_known1;RXRA_known6;SP1_known1;TCF4_known1	Enh																								0	0	0	0	0	0	0	0	0	0	0	0	0	0	0	0	0	0	0	0	0	0	0	0	0	0	0	0	FALSE
RiskyBehavior	Other	rs11680123	Nac-D2	0.328839	0.0538075	0.350022	0.0622411	-0.0211834	-0.00843362	0.732524	0.981987	0.409182	FALSE	0	0.4056	0.440021	0.0308397	2:60514748:A:G	2	60287613	G	A	3.076e-11	0.915453	rs4672373	chr2:59773001-60302768	AC007381.3	62981	intergenic	0.972	3a	5	15	0	0	0	0	0	.	ERalpha-a_known3;NF-kappaB_disc3;PRDM1_known1;RXRA_known6;SP1_known1;TCF4_known1	Enh																								0	0	0	0	0	0	0	0	0	0	0	0	0	0	0	0	0	0	0	0	0	0	0	0	0	0	0	0	FALSE
RiskyBehavior	Other	rs4672381	Ctx-EXC	0.34348	0.0297288	0.261748	0.0132358	0.0817318	0.016493	0.520461	0.981987	0.399202	TRUE	0	0.4324	0.427813	0.0286117	2:60514946:C:T	2	60287811	C	T	3.576e-11	0.844109	rs4672373	chr2:59773001-60302768	AC007381.3	62783	intergenic	2.477	7	5	15	0	0	0	0	0	.	Pou3f2_3	Enh	0.0076294	0.00729342	0.00730022	OT349	173	7	OT349	Ever smoker	Smoking	D012907	518633			EUR	SSGAC	BioRxiv_261081	2018	175	11474601	9734	https://www.thessgac.org		0.00740768	0	0	0	0	0	0	0	0	0	0	0	0	0	0	0	0	0	0	0	0	0	0	0	0	0	0	0	0	FALSE
SmokingInitiation	Other	rs4672381	Ctx-EXC	0.34348	0.0297288	0.261748	0.0132358	0.0817318	0.016493	0.520461	0.981987	0.399202	TRUE	0	0.4324	0.427813	0.0286117	2:60514946:C:T	2	60287811	T	C	2.06e-08	0.863784	rs1029984	chr2:59773001-60302768	AC007381.3	62783	intergenic	2.477	7	5	15	0	0	0	0	0	.	Pou3f2_3	Enh	0.0076294	0.00729342	0.00730022	OT349	173	7	OT349	Ever smoker	Smoking	D012907	518633			EUR	SSGAC	BioRxiv_261081	2018	175	11474601	9734	https://www.thessgac.org		0.00740768	0	0	0	0	0	0	0	0	0	0	0	0	0	0	0	0	0	0	0	0	0	0	0	0	0	0	0	0	FALSE
RiskyBehavior	Other	rs4672381	Cpu-D1	0.396071	0.0715723	0.403299	0.0750105	-0.00722859	-0.00343816	0.882735	0.981987	0.399202	TRUE	0	0.4324	0.439279	0.0400772	2:60514946:C:T	2	60287811	C	T	3.576e-11	0.844109	rs4672373	chr2:59773001-60302768	AC007381.3	62783	intergenic	2.477	7	5	15	0	0	0	0	0	.	Pou3f2_3	Enh	0.0076294	0.00729342	0.00730022	OT349	173	7	OT349	Ever smoker	Smoking	D012907	518633			EUR	SSGAC	BioRxiv_261081	2018	175	11474601	9734	https://www.thessgac.org		0.00740768	0	0	0	0	0	0	0	0	0	0	0	0	0	0	0	0	0	0	0	0	0	0	0	0	0	0	0	0	FALSE
SmokingInitiation	Other	rs4672381	Cpu-D1	0.396071	0.0715723	0.403299	0.0750105	-0.00722859	-0.00343816	0.882735	0.981987	0.399202	TRUE	0	0.4324	0.439279	0.0400772	2:60514946:C:T	2	60287811	T	C	2.06e-08	0.863784	rs1029984	chr2:59773001-60302768	AC007381.3	62783	intergenic	2.477	7	5	15	0	0	0	0	0	.	Pou3f2_3	Enh	0.0076294	0.00729342	0.00730022	OT349	173	7	OT349	Ever smoker	Smoking	D012907	518633			EUR	SSGAC	BioRxiv_261081	2018	175	11474601	9734	https://www.thessgac.org		0.00740768	0	0	0	0	0	0	0	0	0	0	0	0	0	0	0	0	0	0	0	0	0	0	0	0	0	0	0	0	FALSE
RiskyBehavior	Other	rs4672381	Nac-D1	0.309091	0.0654645	0.306827	0.0641415	0.00226431	0.00132301	0.933207	0.981987	0.399202	TRUE	0	0.4324	0.444925	0.0457235	2:60514946:C:T	2	60287811	C	T	3.576e-11	0.844109	rs4672373	chr2:59773001-60302768	AC007381.3	62783	intergenic	2.477	7	5	15	0	0	0	0	0	.	Pou3f2_3	Enh	0.0076294	0.00729342	0.00730022	OT349	173	7	OT349	Ever smoker	Smoking	D012907	518633			EUR	SSGAC	BioRxiv_261081	2018	175	11474601	9734	https://www.thessgac.org		0.00740768	0	0	0	0	0	0	0	0	0	0	0	0	0	0	0	0	0	0	0	0	0	0	0	0	0	0	0	0	FALSE
SmokingInitiation	Other	rs4672381	Nac-D1	0.309091	0.0654645	0.306827	0.0641415	0.00226431	0.00132301	0.933207	0.981987	0.399202	TRUE	0	0.4324	0.444925	0.0457235	2:60514946:C:T	2	60287811	T	C	2.06e-08	0.863784	rs1029984	chr2:59773001-60302768	AC007381.3	62783	intergenic	2.477	7	5	15	0	0	0	0	0	.	Pou3f2_3	Enh	0.0076294	0.00729342	0.00730022	OT349	173	7	OT349	Ever smoker	Smoking	D012907	518633			EUR	SSGAC	BioRxiv_261081	2018	175	11474601	9734	https://www.thessgac.org		0.00740768	0	0	0	0	0	0	0	0	0	0	0	0	0	0	0	0	0	0	0	0	0	0	0	0	0	0	0	0	FALSE
RiskyBehavior	Other	rs4672381	Cpu-D2	0.460971	0.13284	0.464288	0.135479	-0.00331684	-0.00263946	0.914088	0.981987	0.399202	TRUE	0	0.4324	0.439367	0.0401658	2:60514946:C:T	2	60287811	C	T	3.576e-11	0.844109	rs4672373	chr2:59773001-60302768	AC007381.3	62783	intergenic	2.477	7	5	15	0	0	0	0	0	.	Pou3f2_3	Enh	0.0076294	0.00729342	0.00730022	OT349	173	7	OT349	Ever smoker	Smoking	D012907	518633			EUR	SSGAC	BioRxiv_261081	2018	175	11474601	9734	https://www.thessgac.org		0.00740768	0	0	0	0	0	0	0	0	0	0	0	0	0	0	0	0	0	0	0	0	0	0	0	0	0	0	0	0	FALSE
SmokingInitiation	Other	rs4672381	Cpu-D2	0.460971	0.13284	0.464288	0.135479	-0.00331684	-0.00263946	0.914088	0.981987	0.399202	TRUE	0	0.4324	0.439367	0.0401658	2:60514946:C:T	2	60287811	T	C	2.06e-08	0.863784	rs1029984	chr2:59773001-60302768	AC007381.3	62783	intergenic	2.477	7	5	15	0	0	0	0	0	.	Pou3f2_3	Enh	0.0076294	0.00729342	0.00730022	OT349	173	7	OT349	Ever smoker	Smoking	D012907	518633			EUR	SSGAC	BioRxiv_261081	2018	175	11474601	9734	https://www.thessgac.org		0.00740768	0	0	0	0	0	0	0	0	0	0	0	0	0	0	0	0	0	0	0	0	0	0	0	0	0	0	0	0	FALSE
RiskyBehavior	Other	rs4672381	Nac-D2	0.408435	0.0911916	0.405718	0.0895147	0.00271732	0.00167686	0.927483	0.981987	0.399202	TRUE	0	0.4324	0.440021	0.0408197	2:60514946:C:T	2	60287811	C	T	3.576e-11	0.844109	rs4672373	chr2:59773001-60302768	AC007381.3	62783	intergenic	2.477	7	5	15	0	0	0	0	0	.	Pou3f2_3	Enh	0.0076294	0.00729342	0.00730022	OT349	173	7	OT349	Ever smoker	Smoking	D012907	518633			EUR	SSGAC	BioRxiv_261081	2018	175	11474601	9734	https://www.thessgac.org		0.00740768	0	0	0	0	0	0	0	0	0	0	0	0	0	0	0	0	0	0	0	0	0	0	0	0	0	0	0	0	FALSE
SmokingInitiation	Other	rs4672381	Nac-D2	0.408435	0.0911916	0.405718	0.0895147	0.00271732	0.00167686	0.927483	0.981987	0.399202	TRUE	0	0.4324	0.440021	0.0408197	2:60514946:C:T	2	60287811	T	C	2.06e-08	0.863784	rs1029984	chr2:59773001-60302768	AC007381.3	62783	intergenic	2.477	7	5	15	0	0	0	0	0	.	Pou3f2_3	Enh	0.0076294	0.00729342	0.00730022	OT349	173	7	OT349	Ever smoker	Smoking	D012907	518633			EUR	SSGAC	BioRxiv_261081	2018	175	11474601	9734	https://www.thessgac.org		0.00740768	0	0	0	0	0	0	0	0	0	0	0	0	0	0	0	0	0	0	0	0	0	0	0	0	0	0	0	0	FALSE
RiskyBehavior	Other	rs4671386	Ctx-EXC	0.185508	0.00518181	0.196225	0.00621817	-0.0107169	-0.00103636	0.944392	0.981987	0.399202	FALSE	0	0.4324	0.427813	0.0286117	2:60514993:A:C	2	60287858	C	A	3.908e-11	0.844109	rs4672373	chr2:59773001-60302768	AC007381.3	62736	intergenic	0.356	7	5	15	0	0	0	0	0	.	Pou2f2_known8;YY1_disc1	Enh																								0	0	0	0	0	0	0	0	0	0	0	0	0	0	0	0	0	0	0	0	0	0	0	0	0	0	0	0	FALSE
SmokingInitiation	Other	rs4671386	Ctx-EXC	0.185508	0.00518181	0.196225	0.00621817	-0.0107169	-0.00103636	0.944392	0.981987	0.399202	FALSE	0	0.4324	0.427813	0.0286117	2:60514993:A:C	2	60287858	A	C	1.89e-08	0.863784	rs1029984	chr2:59773001-60302768	AC007381.3	62736	intergenic	0.356	7	5	15	0	0	0	0	0	.	Pou2f2_known8;YY1_disc1	Enh																								0	0	0	0	0	0	0	0	0	0	0	0	0	0	0	0	0	0	0	0	0	0	0	0	0	0	0	0	FALSE
RiskyBehavior	Other	rs4671386	Cpu-D1	0.179524	0.00972746	0.224279	0.0170231	-0.0447547	-0.0072956	0.781584	0.981987	0.399202	FALSE	0	0.4324	0.439279	0.0400772	2:60514993:A:C	2	60287858	C	A	3.908e-11	0.844109	rs4672373	chr2:59773001-60302768	AC007381.3	62736	intergenic	0.356	7	5	15	0	0	0	0	0	.	Pou2f2_known8;YY1_disc1	Enh																								0	0	0	0	0	0	0	0	0	0	0	0	0	0	0	0	0	0	0	0	0	0	0	0	0	0	0	0	FALSE
SmokingInitiation	Other	rs4671386	Cpu-D1	0.179524	0.00972746	0.224279	0.0170231	-0.0447547	-0.0072956	0.781584	0.981987	0.399202	FALSE	0	0.4324	0.439279	0.0400772	2:60514993:A:C	2	60287858	A	C	1.89e-08	0.863784	rs1029984	chr2:59773001-60302768	AC007381.3	62736	intergenic	0.356	7	5	15	0	0	0	0	0	.	Pou2f2_known8;YY1_disc1	Enh																								0	0	0	0	0	0	0	0	0	0	0	0	0	0	0	0	0	0	0	0	0	0	0	0	0	0	0	0	FALSE
RiskyBehavior	Other	rs4671386	Nac-D1	0.220596	0.0315563	0.25314	0.0427773	-0.0325439	-0.0112211	0.65765	0.981987	0.399202	FALSE	0	0.4324	0.444925	0.0457235	2:60514993:A:C	2	60287858	C	A	3.908e-11	0.844109	rs4672373	chr2:59773001-60302768	AC007381.3	62736	intergenic	0.356	7	5	15	0	0	0	0	0	.	Pou2f2_known8;YY1_disc1	Enh																								0	0	0	0	0	0	0	0	0	0	0	0	0	0	0	0	0	0	0	0	0	0	0	0	0	0	0	0	FALSE
SmokingInitiation	Other	rs4671386	Nac-D1	0.220596	0.0315563	0.25314	0.0427773	-0.0325439	-0.0112211	0.65765	0.981987	0.399202	FALSE	0	0.4324	0.444925	0.0457235	2:60514993:A:C	2	60287858	A	C	1.89e-08	0.863784	rs1029984	chr2:59773001-60302768	AC007381.3	62736	intergenic	0.356	7	5	15	0	0	0	0	0	.	Pou2f2_known8;YY1_disc1	Enh																								0	0	0	0	0	0	0	0	0	0	0	0	0	0	0	0	0	0	0	0	0	0	0	0	0	0	0	0	FALSE
RiskyBehavior	Other	rs4671386	Cpu-D2	0.135423	0.0069729	0.197296	0.0156398	-0.0618723	-0.00866688	0.762129	0.981987	0.399202	FALSE	0	0.4324	0.439367	0.0401658	2:60514993:A:C	2	60287858	C	A	3.908e-11	0.844109	rs4672373	chr2:59773001-60302768	AC007381.3	62736	intergenic	0.356	7	5	15	0	0	0	0	0	.	Pou2f2_known8;YY1_disc1	Enh																								0	0	0	0	0	0	0	0	0	0	0	0	0	0	0	0	0	0	0	0	0	0	0	0	0	0	0	0	FALSE
SmokingInitiation	Other	rs4671386	Cpu-D2	0.135423	0.0069729	0.197296	0.0156398	-0.0618723	-0.00866688	0.762129	0.981987	0.399202	FALSE	0	0.4324	0.439367	0.0401658	2:60514993:A:C	2	60287858	A	C	1.89e-08	0.863784	rs1029984	chr2:59773001-60302768	AC007381.3	62736	intergenic	0.356	7	5	15	0	0	0	0	0	.	Pou2f2_known8;YY1_disc1	Enh																								0	0	0	0	0	0	0	0	0	0	0	0	0	0	0	0	0	0	0	0	0	0	0	0	0	0	0	0	FALSE
RiskyBehavior	Other	rs4671386	Nac-D2	0.195363	0.0160288	0.232759	0.0240679	-0.0373958	-0.00803906	0.743572	0.981987	0.399202	FALSE	0	0.4324	0.440021	0.0408197	2:60514993:A:C	2	60287858	C	A	3.908e-11	0.844109	rs4672373	chr2:59773001-60302768	AC007381.3	62736	intergenic	0.356	7	5	15	0	0	0	0	0	.	Pou2f2_known8;YY1_disc1	Enh																								0	0	0	0	0	0	0	0	0	0	0	0	0	0	0	0	0	0	0	0	0	0	0	0	0	0	0	0	FALSE
SmokingInitiation	Other	rs4671386	Nac-D2	0.195363	0.0160288	0.232759	0.0240679	-0.0373958	-0.00803906	0.743572	0.981987	0.399202	FALSE	0	0.4324	0.440021	0.0408197	2:60514993:A:C	2	60287858	A	C	1.89e-08	0.863784	rs1029984	chr2:59773001-60302768	AC007381.3	62736	intergenic	0.356	7	5	15	0	0	0	0	0	.	Pou2f2_known8;YY1_disc1	Enh																								0	0	0	0	0	0	0	0	0	0	0	0	0	0	0	0	0	0	0	0	0	0	0	0	0	0	0	0	FALSE
RiskyBehavior	Other	rs2110399	Ctx-EXC	0.0998554	0.00094753	0.127587	0.00186545	-0.0277313	-0.00091792	0.947887	0.981987	0.439122	TRUE	0	0.4026	0.427813	0.0113085	2:60516388:A:G	2	60289253	G	A	5.561e-11	0.904846	rs4672373	chr2:59773001-60302768	AC007381.3	61341	intergenic	19.85	5	5	15	0	0	0	1	1	.	Hltf;Nkx2_3;Nkx2_4;Nkx2_5;Nkx2_6;Nkx3_1;Nkx3_2;Nkx3_4;TCF4_disc2;TCF4_known1;TCF4_known3;TEF		0.027831	0.0277744	0.0277758	OT349	173	7	OT349	Ever smoker	Smoking	D012907	518633			EUR	SSGAC	BioRxiv_261081	2018	175	11474601	9734	https://www.thessgac.org		0.0277937	0	0	0	0	0	0	0	0	0	0	0	0	0	0	0	0	0	0	0	0	0	0	0	0	0	0	0	0	FALSE
RiskyBehavior	Other	rs2110399	Cpu-D1	0.264099	0.0243606	0.315373	0.0389937	-0.0512735	-0.0146331	0.600233	0.981987	0.439122	TRUE	0	0.4026	0.439279	0.000157014	2:60516388:A:G	2	60289253	G	A	5.561e-11	0.904846	rs4672373	chr2:59773001-60302768	AC007381.3	61341	intergenic	19.85	5	5	15	0	0	0	1	1	.	Hltf;Nkx2_3;Nkx2_4;Nkx2_5;Nkx2_6;Nkx3_1;Nkx3_2;Nkx3_4;TCF4_disc2;TCF4_known1;TCF4_known3;TEF		0.027831	0.0277744	0.0277758	OT349	173	7	OT349	Ever smoker	Smoking	D012907	518633			EUR	SSGAC	BioRxiv_261081	2018	175	11474601	9734	https://www.thessgac.org		0.0277937	0	0	0	0	0	0	0	0	0	0	0	0	0	0	0	0	0	0	0	0	0	0	0	0	0	0	0	0	FALSE
RiskyBehavior	Other	rs2110399	Nac-D1	0.2199	0.0313603	0.26246	0.0459624	-0.0425604	-0.0146021	0.571456	0.981987	0.439122	TRUE	0	0.4026	0.444925	0.00580334	2:60516388:A:G	2	60289253	G	A	5.561e-11	0.904846	rs4672373	chr2:59773001-60302768	AC007381.3	61341	intergenic	19.85	5	5	15	0	0	0	1	1	.	Hltf;Nkx2_3;Nkx2_4;Nkx2_5;Nkx2_6;Nkx3_1;Nkx3_2;Nkx3_4;TCF4_disc2;TCF4_known1;TCF4_known3;TEF		0.027831	0.0277744	0.0277758	OT349	173	7	OT349	Ever smoker	Smoking	D012907	518633			EUR	SSGAC	BioRxiv_261081	2018	175	11474601	9734	https://www.thessgac.org		0.0277937	0	0	0	0	0	0	0	0	0	0	0	0	0	0	0	0	0	0	0	0	0	0	0	0	0	0	0	0	FALSE
RiskyBehavior	Other	rs2110399	Cpu-D2	0.239927	0.0264734	0.30089	0.0439253	-0.0609638	-0.0174519	0.557462	0.981987	0.439122	TRUE	0	0.4026	0.439367	0.000245687	2:60516388:A:G	2	60289253	G	A	5.561e-11	0.904846	rs4672373	chr2:59773001-60302768	AC007381.3	61341	intergenic	19.85	5	5	15	0	0	0	1	1	.	Hltf;Nkx2_3;Nkx2_4;Nkx2_5;Nkx2_6;Nkx3_1;Nkx3_2;Nkx3_4;TCF4_disc2;TCF4_known1;TCF4_known3;TEF		0.027831	0.0277744	0.0277758	OT349	173	7	OT349	Ever smoker	Smoking	D012907	518633			EUR	SSGAC	BioRxiv_261081	2018	175	11474601	9734	https://www.thessgac.org		0.0277937	0	0	0	0	0	0	0	0	0	0	0	0	0	0	0	0	0	0	0	0	0	0	0	0	0	0	0	0	FALSE
RiskyBehavior	Other	rs2110399	Nac-D2	0.231418	0.0238706	0.284015	0.0379759	-0.0525969	-0.0141053	0.58077	0.981987	0.439122	TRUE	0	0.4026	0.440021	0.000899584	2:60516388:A:G	2	60289253	G	A	5.561e-11	0.904846	rs4672373	chr2:59773001-60302768	AC007381.3	61341	intergenic	19.85	5	5	15	0	0	0	1	1	.	Hltf;Nkx2_3;Nkx2_4;Nkx2_5;Nkx2_6;Nkx3_1;Nkx3_2;Nkx3_4;TCF4_disc2;TCF4_known1;TCF4_known3;TEF		0.027831	0.0277744	0.0277758	OT349	173	7	OT349	Ever smoker	Smoking	D012907	518633			EUR	SSGAC	BioRxiv_261081	2018	175	11474601	9734	https://www.thessgac.org		0.0277937	0	0	0	0	0	0	0	0	0	0	0	0	0	0	0	0	0	0	0	0	0	0	0	0	0	0	0	0	FALSE
RiskyBehavior	Other	rs2110400	Ctx-EXC	0.425291	0.0581251	0.421184	0.056082	0.00410632	0.00204311	0.914737	0.981987	0.409182	TRUE	0	0.4036	0.427813	0.0186317	2:60516495:A:G	2	60289360	G	A	5.067e-11	0.908131	rs4672373	chr2:59773001-60302768	AC007381.3	61234	intergenic	0.425	5	5	15	0	0	0	0	0	.	.		0.0150204	0.0146858	0.0146927	OT349	173	7	OT349	Ever smoker	Smoking	D012907	518633			EUR	SSGAC	BioRxiv_261081	2018	175	11474601	9734	https://www.thessgac.org		0.0147996	0	0	0	0	0	0	0	0	0	0	0	0	0	0	0	0	0	0	0	0	0	0	0	0	0	0	0	0	FALSE
RiskyBehavior	Other	rs2110400	Cpu-D1	0.216499	0.0154717	0.219026	0.015891	-0.00252662	-0.000419287	0.963344	0.981987	0.409182	TRUE	0	0.4036	0.439279	0.0300971	2:60516495:A:G	2	60289360	G	A	5.067e-11	0.908131	rs4672373	chr2:59773001-60302768	AC007381.3	61234	intergenic	0.425	5	5	15	0	0	0	0	0	.	.		0.0150204	0.0146858	0.0146927	OT349	173	7	OT349	Ever smoker	Smoking	D012907	518633			EUR	SSGAC	BioRxiv_261081	2018	175	11474601	9734	https://www.thessgac.org		0.0147996	0	0	0	0	0	0	0	0	0	0	0	0	0	0	0	0	0	0	0	0	0	0	0	0	0	0	0	0	FALSE
RiskyBehavior	Other	rs2110400	Nac-D1	0.308822	0.0653665	0.301954	0.0620835	0.00686733	0.00328303	0.876846	0.981987	0.409182	TRUE	0	0.4036	0.444925	0.0357435	2:60516495:A:G	2	60289360	G	A	5.067e-11	0.908131	rs4672373	chr2:59773001-60302768	AC007381.3	61234	intergenic	0.425	5	5	15	0	0	0	0	0	.	.		0.0150204	0.0146858	0.0146927	OT349	173	7	OT349	Ever smoker	Smoking	D012907	518633			EUR	SSGAC	BioRxiv_261081	2018	175	11474601	9734	https://www.thessgac.org		0.0147996	0	0	0	0	0	0	0	0	0	0	0	0	0	0	0	0	0	0	0	0	0	0	0	0	0	0	0	0	FALSE
RiskyBehavior	Other	rs2110400	Cpu-D2	0.325118	0.0523952	0.327674	0.0536165	-0.00255545	-0.00122124	0.950525	0.981987	0.409182	TRUE	0	0.4036	0.439367	0.0301858	2:60516495:A:G	2	60289360	G	A	5.067e-11	0.908131	rs4672373	chr2:59773001-60302768	AC007381.3	61234	intergenic	0.425	5	5	15	0	0	0	0	0	.	.		0.0150204	0.0146858	0.0146927	OT349	173	7	OT349	Ever smoker	Smoking	D012907	518633			EUR	SSGAC	BioRxiv_261081	2018	175	11474601	9734	https://www.thessgac.org		0.0147996	0	0	0	0	0	0	0	0	0	0	0	0	0	0	0	0	0	0	0	0	0	0	0	0	0	0	0	0	FALSE
RiskyBehavior	Other	rs2110400	Nac-D2	0.438066	0.107862	0.431157	0.103521	0.006909	0.00434011	0.849426	0.981987	0.409182	TRUE	0	0.4036	0.440021	0.0308397	2:60516495:A:G	2	60289360	G	A	5.067e-11	0.908131	rs4672373	chr2:59773001-60302768	AC007381.3	61234	intergenic	0.425	5	5	15	0	0	0	0	0	.	.		0.0150204	0.0146858	0.0146927	OT349	173	7	OT349	Ever smoker	Smoking	D012907	518633			EUR	SSGAC	BioRxiv_261081	2018	175	11474601	9734	https://www.thessgac.org		0.0147996	0	0	0	0	0	0	0	0	0	0	0	0	0	0	0	0	0	0	0	0	0	0	0	0	0	0	0	0	FALSE
RiskyBehavior	TierC	rs7598252	Cpu-D1	0.724643	0.440126	0.694542	0.390105	0.0301015	0.050021	0.0864557	0.981987	0.389222	FALSE	1	0.4831	0.439279	0.0500572	2:60517299:A:G	2	60290164	G	A	8.85e-10	0.816008	rs11687445	chr2:59773001-60302768	AC007381.3	60430	intergenic	21	7	5	15	0	0	0	1	1	.	Pou5f1_disc1;Pou5f1_known1;Pou5f1_known2;Sox_4	Enh																								0	0	0	0	0	0	0	0	0	0	0	0	0	0	0	0	0	0	0	0	0	1	0	0	0	0	0	0	TRUE
RiskyBehavior	TierC	rs7598252	Nac-D1	0.848128	0.782634	0.84259	0.769257	0.00553804	0.0133771	0.602064	0.981987	0.389222	FALSE	1	0.4831	0.444925	0.0557035	2:60517299:A:G	2	60290164	G	A	8.85e-10	0.816008	rs11687445	chr2:59773001-60302768	AC007381.3	60430	intergenic	21	7	5	15	0	0	0	1	1	.	Pou5f1_disc1;Pou5f1_known1;Pou5f1_known2;Sox_4	Enh																								0	0	0	0	0	0	0	0	0	0	0	0	0	0	0	0	0	0	0	0	0	1	0	0	0	0	0	0	TRUE
RiskyBehavior	TierC	rs7598252	Cpu-D2	0.788178	0.597778	0.774838	0.571502	0.0133393	0.0262764	0.383308	0.981987	0.389222	FALSE	1	0.4831	0.439367	0.0501459	2:60517299:A:G	2	60290164	G	A	8.85e-10	0.816008	rs11687445	chr2:59773001-60302768	AC007381.3	60430	intergenic	21	7	5	15	0	0	0	1	1	.	Pou5f1_disc1;Pou5f1_known1;Pou5f1_known2;Sox_4	Enh																								0	0	0	0	0	0	0	0	0	0	0	0	0	0	0	0	0	0	0	0	0	1	0	0	0	0	0	0	TRUE
RiskyBehavior	TierC	rs7598252	Nac-D2	0.804254	0.587936	0.793712	0.563869	0.0105419	0.0240679	0.356534	0.981987	0.389222	FALSE	1	0.4831	0.440021	0.0507998	2:60517299:A:G	2	60290164	G	A	8.85e-10	0.816008	rs11687445	chr2:59773001-60302768	AC007381.3	60430	intergenic	21	7	5	15	0	0	0	1	1	.	Pou5f1_disc1;Pou5f1_known1;Pou5f1_known2;Sox_4	Enh																								0	0	0	0	0	0	0	0	0	0	0	0	0	0	0	0	0	0	0	0	0	1	0	0	0	0	0	0	TRUE
RiskyBehavior	Other	rs1468739	Cpu-D1	0.409013	0.0783648	0.489419	0.135807	-0.0804056	-0.0574423	0.0495268	0.981987	0.409182	TRUE	0	0.4145	0.439279	0.0300971	2:60518350:C:T	2	60291215	C	T	2.238e-11	0.832393	rs4672373	chr2:59773001-60302768	AC007381.3	59379	intergenic	3.103	5	5	15	0	0	0	0	0	.	CAC-binding-protein;E2F_disc7;ERalpha-a_disc4;Egr-1_known2;Hsf_known1;Hsf_known2;MAZ;Pou2f2_disc2;Sin3Ak-20_disc6;WT1;YY1_disc5	Enh	0.0315119	0.0315778	0.0315768	OT349	173	7	OT349	Ever smoker	Smoking	D012907	518633			EUR	SSGAC	BioRxiv_261081	2018	175	11474601	9734	https://www.thessgac.org		0.0315555	0	0	0	0	0	0	0	0	0	0	0	0	0	0	0	0	0	0	0	0	0	0	0	0	0	0	0	0	FALSE
SmokingInitiation	Other	rs1468739	Cpu-D1	0.409013	0.0783648	0.489419	0.135807	-0.0804056	-0.0574423	0.0495268	0.981987	0.409182	TRUE	0	0.4145	0.439279	0.0300971	2:60518350:C:T	2	60291215	C	T	1.14e-07	0.876431	rs1029984	chr2:59773001-60302768	AC007381.3	59379	intergenic	3.103	5	5	15	0	0	0	0	0	.	CAC-binding-protein;E2F_disc7;ERalpha-a_disc4;Egr-1_known2;Hsf_known1;Hsf_known2;MAZ;Pou2f2_disc2;Sin3Ak-20_disc6;WT1;YY1_disc5	Enh	0.0315119	0.0315778	0.0315768	OT349	173	7	OT349	Ever smoker	Smoking	D012907	518633			EUR	SSGAC	BioRxiv_261081	2018	175	11474601	9734	https://www.thessgac.org		0.0315555	0	0	0	0	0	0	0	0	0	0	0	0	0	0	0	0	0	0	0	0	0	0	0	0	0	0	0	0	FALSE
RiskyBehavior	Other	rs1468739	Nac-D1	0.350083	0.0859957	0.378712	0.103979	-0.0286289	-0.0179831	0.49104	0.981987	0.409182	TRUE	0	0.4145	0.444925	0.0357435	2:60518350:C:T	2	60291215	C	T	2.238e-11	0.832393	rs4672373	chr2:59773001-60302768	AC007381.3	59379	intergenic	3.103	5	5	15	0	0	0	0	0	.	CAC-binding-protein;E2F_disc7;ERalpha-a_disc4;Egr-1_known2;Hsf_known1;Hsf_known2;MAZ;Pou2f2_disc2;Sin3Ak-20_disc6;WT1;YY1_disc5	Enh	0.0315119	0.0315778	0.0315768	OT349	173	7	OT349	Ever smoker	Smoking	D012907	518633			EUR	SSGAC	BioRxiv_261081	2018	175	11474601	9734	https://www.thessgac.org		0.0315555	0	0	0	0	0	0	0	0	0	0	0	0	0	0	0	0	0	0	0	0	0	0	0	0	0	0	0	0	FALSE
SmokingInitiation	Other	rs1468739	Nac-D1	0.350083	0.0859957	0.378712	0.103979	-0.0286289	-0.0179831	0.49104	0.981987	0.409182	TRUE	0	0.4145	0.444925	0.0357435	2:60518350:C:T	2	60291215	C	T	1.14e-07	0.876431	rs1029984	chr2:59773001-60302768	AC007381.3	59379	intergenic	3.103	5	5	15	0	0	0	0	0	.	CAC-binding-protein;E2F_disc7;ERalpha-a_disc4;Egr-1_known2;Hsf_known1;Hsf_known2;MAZ;Pou2f2_disc2;Sin3Ak-20_disc6;WT1;YY1_disc5	Enh	0.0315119	0.0315778	0.0315768	OT349	173	7	OT349	Ever smoker	Smoking	D012907	518633			EUR	SSGAC	BioRxiv_261081	2018	175	11474601	9734	https://www.thessgac.org		0.0315555	0	0	0	0	0	0	0	0	0	0	0	0	0	0	0	0	0	0	0	0	0	0	0	0	0	0	0	0	FALSE
RiskyBehavior	Other	rs1468739	Cpu-D2	0.441144	0.118027	0.514151	0.180665	-0.0730067	-0.0626379	0.040658	0.981987	0.409182	TRUE	0	0.4145	0.439367	0.0301858	2:60518350:C:T	2	60291215	C	T	2.238e-11	0.832393	rs4672373	chr2:59773001-60302768	AC007381.3	59379	intergenic	3.103	5	5	15	0	0	0	0	0	.	CAC-binding-protein;E2F_disc7;ERalpha-a_disc4;Egr-1_known2;Hsf_known1;Hsf_known2;MAZ;Pou2f2_disc2;Sin3Ak-20_disc6;WT1;YY1_disc5	Enh	0.0315119	0.0315778	0.0315768	OT349	173	7	OT349	Ever smoker	Smoking	D012907	518633			EUR	SSGAC	BioRxiv_261081	2018	175	11474601	9734	https://www.thessgac.org		0.0315555	0	0	0	0	0	0	0	0	0	0	0	0	0	0	0	0	0	0	0	0	0	0	0	0	0	0	0	0	FALSE
SmokingInitiation	Other	rs1468739	Cpu-D2	0.441144	0.118027	0.514151	0.180665	-0.0730067	-0.0626379	0.040658	0.981987	0.409182	TRUE	0	0.4145	0.439367	0.0301858	2:60518350:C:T	2	60291215	C	T	1.14e-07	0.876431	rs1029984	chr2:59773001-60302768	AC007381.3	59379	intergenic	3.103	5	5	15	0	0	0	0	0	.	CAC-binding-protein;E2F_disc7;ERalpha-a_disc4;Egr-1_known2;Hsf_known1;Hsf_known2;MAZ;Pou2f2_disc2;Sin3Ak-20_disc6;WT1;YY1_disc5	Enh	0.0315119	0.0315778	0.0315768	OT349	173	7	OT349	Ever smoker	Smoking	D012907	518633			EUR	SSGAC	BioRxiv_261081	2018	175	11474601	9734	https://www.thessgac.org		0.0315555	0	0	0	0	0	0	0	0	0	0	0	0	0	0	0	0	0	0	0	0	0	0	0	0	0	0	0	0	FALSE
RiskyBehavior	Other	rs1468739	Nac-D2	0.32334	0.0519333	0.37064	0.0728447	-0.0472997	-0.0209114	0.420907	0.981987	0.409182	TRUE	0	0.4145	0.440021	0.0308397	2:60518350:C:T	2	60291215	C	T	2.238e-11	0.832393	rs4672373	chr2:59773001-60302768	AC007381.3	59379	intergenic	3.103	5	5	15	0	0	0	0	0	.	CAC-binding-protein;E2F_disc7;ERalpha-a_disc4;Egr-1_known2;Hsf_known1;Hsf_known2;MAZ;Pou2f2_disc2;Sin3Ak-20_disc6;WT1;YY1_disc5	Enh	0.0315119	0.0315778	0.0315768	OT349	173	7	OT349	Ever smoker	Smoking	D012907	518633			EUR	SSGAC	BioRxiv_261081	2018	175	11474601	9734	https://www.thessgac.org		0.0315555	0	0	0	0	0	0	0	0	0	0	0	0	0	0	0	0	0	0	0	0	0	0	0	0	0	0	0	0	FALSE
SmokingInitiation	Other	rs1468739	Nac-D2	0.32334	0.0519333	0.37064	0.0728447	-0.0472997	-0.0209114	0.420907	0.981987	0.409182	TRUE	0	0.4145	0.440021	0.0308397	2:60518350:C:T	2	60291215	C	T	1.14e-07	0.876431	rs1029984	chr2:59773001-60302768	AC007381.3	59379	intergenic	3.103	5	5	15	0	0	0	0	0	.	CAC-binding-protein;E2F_disc7;ERalpha-a_disc4;Egr-1_known2;Hsf_known1;Hsf_known2;MAZ;Pou2f2_disc2;Sin3Ak-20_disc6;WT1;YY1_disc5	Enh	0.0315119	0.0315778	0.0315768	OT349	173	7	OT349	Ever smoker	Smoking	D012907	518633			EUR	SSGAC	BioRxiv_261081	2018	175	11474601	9734	https://www.thessgac.org		0.0315555	0	0	0	0	0	0	0	0	0	0	0	0	0	0	0	0	0	0	0	0	0	0	0	0	0	0	0	0	FALSE
RiskyBehavior	Other	rs9808396	Ctx-EXC	0.316725	0.0232441	0.329512	0.0261163	-0.0127871	-0.0028722	0.890403	0.981987	0.269461	TRUE	0	0.4145	0.427813	0.158352	2:60520351:A:T	2	60293216	T	A	2.741e-11	0.839403	rs4672373	chr2:59773001-60302768	AC007381.3	57378	intergenic	0.972	7	5	15	0	0	0	0	0	.	.	Enh	0.0305051	0.0305359	0.0305356	OT349	173	7	OT349	Ever smoker	Smoking	D012907	518633			EUR	SSGAC	BioRxiv_261081	2018	175	11474601	9734	https://www.thessgac.org		0.0305255	0	0	0	0	0	0	0	0	0	0	0	0	0	0	0	0	0	0	0	0	0	0	0	0	0	0	0	0	FALSE
SmokingInitiation	Other	rs9808396	Ctx-EXC	0.316725	0.0232441	0.329512	0.0261163	-0.0127871	-0.0028722	0.890403	0.981987	0.269461	TRUE	0	0.4145	0.427813	0.158352	2:60520351:A:T	2	60293216	T	A	7.26e-08	0.883525	rs1029984	chr2:59773001-60302768	AC007381.3	57378	intergenic	0.972	7	5	15	0	0	0	0	0	.	.	Enh	0.0305051	0.0305359	0.0305356	OT349	173	7	OT349	Ever smoker	Smoking	D012907	518633			EUR	SSGAC	BioRxiv_261081	2018	175	11474601	9734	https://www.thessgac.org		0.0305255	0	0	0	0	0	0	0	0	0	0	0	0	0	0	0	0	0	0	0	0	0	0	0	0	0	0	0	0	FALSE
RiskyBehavior	Other	rs9808396	Cpu-D1	0.107923	0.00293501	0.108723	0.00297694	-0.000799852	-4.19287e-05	0.973463	0.981987	0.269461	TRUE	0	0.4145	0.439279	0.169818	2:60520351:A:T	2	60293216	T	A	2.741e-11	0.839403	rs4672373	chr2:59773001-60302768	AC007381.3	57378	intergenic	0.972	7	5	15	0	0	0	0	0	.	.	Enh	0.0305051	0.0305359	0.0305356	OT349	173	7	OT349	Ever smoker	Smoking	D012907	518633			EUR	SSGAC	BioRxiv_261081	2018	175	11474601	9734	https://www.thessgac.org		0.0305255	0	0	0	0	0	0	0	0	0	0	0	0	0	0	0	0	0	0	0	0	0	0	0	0	0	0	0	0	FALSE
SmokingInitiation	Other	rs9808396	Cpu-D1	0.107923	0.00293501	0.108723	0.00297694	-0.000799852	-4.19287e-05	0.973463	0.981987	0.269461	TRUE	0	0.4145	0.439279	0.169818	2:60520351:A:T	2	60293216	T	A	7.26e-08	0.883525	rs1029984	chr2:59773001-60302768	AC007381.3	57378	intergenic	0.972	7	5	15	0	0	0	0	0	.	.	Enh	0.0305051	0.0305359	0.0305356	OT349	173	7	OT349	Ever smoker	Smoking	D012907	518633			EUR	SSGAC	BioRxiv_261081	2018	175	11474601	9734	https://www.thessgac.org		0.0305255	0	0	0	0	0	0	0	0	0	0	0	0	0	0	0	0	0	0	0	0	0	0	0	0	0	0	0	0	FALSE
RiskyBehavior	Other	rs9808396	Nac-D1	0.134097	0.0102411	0.137776	0.0110251	-0.00367883	-0.000784006	0.948777	0.981987	0.269461	TRUE	0	0.4145	0.444925	0.175464	2:60520351:A:T	2	60293216	T	A	2.741e-11	0.839403	rs4672373	chr2:59773001-60302768	AC007381.3	57378	intergenic	0.972	7	5	15	0	0	0	0	0	.	.	Enh	0.0305051	0.0305359	0.0305356	OT349	173	7	OT349	Ever smoker	Smoking	D012907	518633			EUR	SSGAC	BioRxiv_261081	2018	175	11474601	9734	https://www.thessgac.org		0.0305255	0	0	0	0	0	0	0	0	0	0	0	0	0	0	0	0	0	0	0	0	0	0	0	0	0	0	0	0	FALSE
SmokingInitiation	Other	rs9808396	Nac-D1	0.134097	0.0102411	0.137776	0.0110251	-0.00367883	-0.000784006	0.948777	0.981987	0.269461	TRUE	0	0.4145	0.444925	0.175464	2:60520351:A:T	2	60293216	T	A	7.26e-08	0.883525	rs1029984	chr2:59773001-60302768	AC007381.3	57378	intergenic	0.972	7	5	15	0	0	0	0	0	.	.	Enh	0.0305051	0.0305359	0.0305356	OT349	173	7	OT349	Ever smoker	Smoking	D012907	518633			EUR	SSGAC	BioRxiv_261081	2018	175	11474601	9734	https://www.thessgac.org		0.0305255	0	0	0	0	0	0	0	0	0	0	0	0	0	0	0	0	0	0	0	0	0	0	0	0	0	0	0	0	FALSE
RiskyBehavior	Other	rs9808396	Cpu-D2	0.104463	0.00366373	0.11606	0.00472739	-0.0115975	-0.00106366	0.954582	0.981987	0.269461	TRUE	0	0.4145	0.439367	0.169906	2:60520351:A:T	2	60293216	T	A	2.741e-11	0.839403	rs4672373	chr2:59773001-60302768	AC007381.3	57378	intergenic	0.972	7	5	15	0	0	0	0	0	.	.	Enh	0.0305051	0.0305359	0.0305356	OT349	173	7	OT349	Ever smoker	Smoking	D012907	518633			EUR	SSGAC	BioRxiv_261081	2018	175	11474601	9734	https://www.thessgac.org		0.0305255	0	0	0	0	0	0	0	0	0	0	0	0	0	0	0	0	0	0	0	0	0	0	0	0	0	0	0	0	FALSE
SmokingInitiation	Other	rs9808396	Cpu-D2	0.104463	0.00366373	0.11606	0.00472739	-0.0115975	-0.00106366	0.954582	0.981987	0.269461	TRUE	0	0.4145	0.439367	0.169906	2:60520351:A:T	2	60293216	T	A	7.26e-08	0.883525	rs1029984	chr2:59773001-60302768	AC007381.3	57378	intergenic	0.972	7	5	15	0	0	0	0	0	.	.	Enh	0.0305051	0.0305359	0.0305356	OT349	173	7	OT349	Ever smoker	Smoking	D012907	518633			EUR	SSGAC	BioRxiv_261081	2018	175	11474601	9734	https://www.thessgac.org		0.0305255	0	0	0	0	0	0	0	0	0	0	0	0	0	0	0	0	0	0	0	0	0	0	0	0	0	0	0	0	FALSE
RiskyBehavior	Other	rs9808396	Nac-D2	0.136448	0.00710199	0.134698	0.00695403	0.00174951	0.000147958	0.972661	0.981987	0.269461	TRUE	0	0.4145	0.440021	0.17056	2:60520351:A:T	2	60293216	T	A	2.741e-11	0.839403	rs4672373	chr2:59773001-60302768	AC007381.3	57378	intergenic	0.972	7	5	15	0	0	0	0	0	.	.	Enh	0.0305051	0.0305359	0.0305356	OT349	173	7	OT349	Ever smoker	Smoking	D012907	518633			EUR	SSGAC	BioRxiv_261081	2018	175	11474601	9734	https://www.thessgac.org		0.0305255	0	0	0	0	0	0	0	0	0	0	0	0	0	0	0	0	0	0	0	0	0	0	0	0	0	0	0	0	FALSE
SmokingInitiation	Other	rs9808396	Nac-D2	0.136448	0.00710199	0.134698	0.00695403	0.00174951	0.000147958	0.972661	0.981987	0.269461	TRUE	0	0.4145	0.440021	0.17056	2:60520351:A:T	2	60293216	T	A	7.26e-08	0.883525	rs1029984	chr2:59773001-60302768	AC007381.3	57378	intergenic	0.972	7	5	15	0	0	0	0	0	.	.	Enh	0.0305051	0.0305359	0.0305356	OT349	173	7	OT349	Ever smoker	Smoking	D012907	518633			EUR	SSGAC	BioRxiv_261081	2018	175	11474601	9734	https://www.thessgac.org		0.0305255	0	0	0	0	0	0	0	0	0	0	0	0	0	0	0	0	0	0	0	0	0	0	0	0	0	0	0	0	FALSE
CigarettesPerDay	Other	rs34253662	Ctx-EXC	0.50968	0.104791	0.522374	0.114266	-0.0126939	-0.0094753	0.702066	0.981987	0.391218	FALSE	0	0.4573	0.427813	0.0365957	4:67882263:A:C	4	67016545	A	C	1.29e-07	0.859256	rs13141210	chr4:66926347-67192837	RNU6-699P	119173	intergenic	1.382	6	5	15	0	0	0	0	0	.	CIZ;ERalpha-a_known4																									0	0	0	0	0	0	0	0	0	0	0	0	0	0	0	0	0	0	0	0	0	0	0	0	0	0	0	0	FALSE
CigarettesPerDay	Other	rs34253662	Cpu-D1	0.488572	0.134969	0.46326	0.115472	0.0253124	0.0194969	0.491663	0.981987	0.391218	FALSE	0	0.4573	0.439279	0.0480612	4:67882263:A:C	4	67016545	A	C	1.29e-07	0.859256	rs13141210	chr4:66926347-67192837	RNU6-699P	119173	intergenic	1.382	6	5	15	0	0	0	0	0	.	CIZ;ERalpha-a_known4																									0	0	0	0	0	0	0	0	0	0	0	0	0	0	0	0	0	0	0	0	0	0	0	0	0	0	0	0	FALSE
CigarettesPerDay	Other	rs34253662	Nac-D1	0.395302	0.114808	0.369832	0.0990788	0.0254704	0.0157291	0.543968	0.981987	0.391218	FALSE	0	0.4573	0.444925	0.0537075	4:67882263:A:C	4	67016545	A	C	1.29e-07	0.859256	rs13141210	chr4:66926347-67192837	RNU6-699P	119173	intergenic	1.382	6	5	15	0	0	0	0	0	.	CIZ;ERalpha-a_known4																									0	0	0	0	0	0	0	0	0	0	0	0	0	0	0	0	0	0	0	0	0	0	0	0	0	0	0	0	FALSE
CigarettesPerDay	Other	rs34253662	Cpu-D2	0.465747	0.136976	0.451545	0.124961	0.0142014	0.0120154	0.681138	0.981987	0.391218	FALSE	0	0.4573	0.439367	0.0481499	4:67882263:A:C	4	67016545	A	C	1.29e-07	0.859256	rs13141210	chr4:66926347-67192837	RNU6-699P	119173	intergenic	1.382	6	5	15	0	0	0	0	0	.	CIZ;ERalpha-a_known4																									0	0	0	0	0	0	0	0	0	0	0	0	0	0	0	0	0	0	0	0	0	0	0	0	0	0	0	0	FALSE
CigarettesPerDay	Other	rs34253662	Nac-D2	0.408693	0.0913395	0.389826	0.0807358	0.0188677	0.0106037	0.672802	0.981987	0.391218	FALSE	0	0.4573	0.440021	0.0488038	4:67882263:A:C	4	67016545	A	C	1.29e-07	0.859256	rs13141210	chr4:66926347-67192837	RNU6-699P	119173	intergenic	1.382	6	5	15	0	0	0	0	0	.	CIZ;ERalpha-a_known4																									0	0	0	0	0	0	0	0	0	0	0	0	0	0	0	0	0	0	0	0	0	0	0	0	0	0	0	0	FALSE
RiskyBehavior	Other	rs6545798	Ctx-EXC	0.109562	0.00109558	0.13028	0.00195428	-0.0207188	-0.0008587	0.949634	0.981987	0.38523	TRUE	0	0.4145	0.427813	0.0425838	2:60521311:A:T	2	60294176	T	A	2.069e-11	0.839403	rs4672373	chr2:59773001-60302768	AC007381.3	56418	intergenic	0.519	7	5	15	0	0	0	0	0	.	Mef2_known5	Enh	0.0383089	0.0386388	0.0386325	OT349	173	7	OT349	Ever smoker	Smoking	D012907	518633			EUR	SSGAC	BioRxiv_261081	2018	175	11474601	9734	https://www.thessgac.org		0.0385267	0	0	0	0	0	0	0	0	0	0	0	0	0	0	0	0	0	0	0	0	0	0	0	0	0	0	0	0	FALSE
SmokingInitiation	Other	rs6545798	Ctx-EXC	0.109562	0.00109558	0.13028	0.00195428	-0.0207188	-0.0008587	0.949634	0.981987	0.38523	TRUE	0	0.4145	0.427813	0.0425838	2:60521311:A:T	2	60294176	T	A	9.01e-08	0.883525	rs1029984	chr2:59773001-60302768	AC007381.3	56418	intergenic	0.519	7	5	15	0	0	0	0	0	.	Mef2_known5	Enh	0.0383089	0.0386388	0.0386325	OT349	173	7	OT349	Ever smoker	Smoking	D012907	518633			EUR	SSGAC	BioRxiv_261081	2018	175	11474601	9734	https://www.thessgac.org		0.0385267	0	0	0	0	0	0	0	0	0	0	0	0	0	0	0	0	0	0	0	0	0	0	0	0	0	0	0	0	FALSE
RiskyBehavior	Other	rs6545798	Cpu-D1	0.0441028	0.000503145	0.0437338	0.000503145	0.000368951	0	0.974588	0.981987	0.38523	TRUE	0	0.4145	0.439279	0.0540492	2:60521311:A:T	2	60294176	T	A	2.069e-11	0.839403	rs4672373	chr2:59773001-60302768	AC007381.3	56418	intergenic	0.519	7	5	15	0	0	0	0	0	.	Mef2_known5	Enh	0.0383089	0.0386388	0.0386325	OT349	173	7	OT349	Ever smoker	Smoking	D012907	518633			EUR	SSGAC	BioRxiv_261081	2018	175	11474601	9734	https://www.thessgac.org		0.0385267	0	0	0	0	0	0	0	0	0	0	0	0	0	0	0	0	0	0	0	0	0	0	0	0	0	0	0	0	FALSE
SmokingInitiation	Other	rs6545798	Cpu-D1	0.0441028	0.000503145	0.0437338	0.000503145	0.000368951	0	0.974588	0.981987	0.38523	TRUE	0	0.4145	0.439279	0.0540492	2:60521311:A:T	2	60294176	T	A	9.01e-08	0.883525	rs1029984	chr2:59773001-60302768	AC007381.3	56418	intergenic	0.519	7	5	15	0	0	0	0	0	.	Mef2_known5	Enh	0.0383089	0.0386388	0.0386325	OT349	173	7	OT349	Ever smoker	Smoking	D012907	518633			EUR	SSGAC	BioRxiv_261081	2018	175	11474601	9734	https://www.thessgac.org		0.0385267	0	0	0	0	0	0	0	0	0	0	0	0	0	0	0	0	0	0	0	0	0	0	0	0	0	0	0	0	FALSE
RiskyBehavior	Other	rs6545798	Nac-D1	0.0797289	0.00357703	0.0740281	0.00298902	0.00570078	0.000588005	0.954444	0.981987	0.38523	TRUE	0	0.4145	0.444925	0.0596956	2:60521311:A:T	2	60294176	T	A	2.069e-11	0.839403	rs4672373	chr2:59773001-60302768	AC007381.3	56418	intergenic	0.519	7	5	15	0	0	0	0	0	.	Mef2_known5	Enh	0.0383089	0.0386388	0.0386325	OT349	173	7	OT349	Ever smoker	Smoking	D012907	518633			EUR	SSGAC	BioRxiv_261081	2018	175	11474601	9734	https://www.thessgac.org		0.0385267	0	0	0	0	0	0	0	0	0	0	0	0	0	0	0	0	0	0	0	0	0	0	0	0	0	0	0	0	FALSE
SmokingInitiation	Other	rs6545798	Nac-D1	0.0797289	0.00357703	0.0740281	0.00298902	0.00570078	0.000588005	0.954444	0.981987	0.38523	TRUE	0	0.4145	0.444925	0.0596956	2:60521311:A:T	2	60294176	T	A	9.01e-08	0.883525	rs1029984	chr2:59773001-60302768	AC007381.3	56418	intergenic	0.519	7	5	15	0	0	0	0	0	.	Mef2_known5	Enh	0.0383089	0.0386388	0.0386325	OT349	173	7	OT349	Ever smoker	Smoking	D012907	518633			EUR	SSGAC	BioRxiv_261081	2018	175	11474601	9734	https://www.thessgac.org		0.0385267	0	0	0	0	0	0	0	0	0	0	0	0	0	0	0	0	0	0	0	0	0	0	0	0	0	0	0	0	FALSE
RiskyBehavior	Other	rs6545798	Cpu-D2	0.0219875	7.87898e-05	0.0237111	0.000118185	-0.00172359	-3.93949e-05	0.980972	0.981987	0.38523	TRUE	0	0.4145	0.439367	0.0541379	2:60521311:A:T	2	60294176	T	A	2.069e-11	0.839403	rs4672373	chr2:59773001-60302768	AC007381.3	56418	intergenic	0.519	7	5	15	0	0	0	0	0	.	Mef2_known5	Enh	0.0383089	0.0386388	0.0386325	OT349	173	7	OT349	Ever smoker	Smoking	D012907	518633			EUR	SSGAC	BioRxiv_261081	2018	175	11474601	9734	https://www.thessgac.org		0.0385267	0	0	0	0	0	0	0	0	0	0	0	0	0	0	0	0	0	0	0	0	0	0	0	0	0	0	0	0	FALSE
SmokingInitiation	Other	rs6545798	Cpu-D2	0.0219875	7.87898e-05	0.0237111	0.000118185	-0.00172359	-3.93949e-05	0.980972	0.981987	0.38523	TRUE	0	0.4145	0.439367	0.0541379	2:60521311:A:T	2	60294176	T	A	9.01e-08	0.883525	rs1029984	chr2:59773001-60302768	AC007381.3	56418	intergenic	0.519	7	5	15	0	0	0	0	0	.	Mef2_known5	Enh	0.0383089	0.0386388	0.0386325	OT349	173	7	OT349	Ever smoker	Smoking	D012907	518633			EUR	SSGAC	BioRxiv_261081	2018	175	11474601	9734	https://www.thessgac.org		0.0385267	0	0	0	0	0	0	0	0	0	0	0	0	0	0	0	0	0	0	0	0	0	0	0	0	0	0	0	0	FALSE
RiskyBehavior	Other	rs6545798	Nac-D2	0.0560087	0.000986388	0.0586841	0.00108503	-0.00267541	-9.86388e-05	0.974121	0.981987	0.38523	TRUE	0	0.4145	0.440021	0.0547918	2:60521311:A:T	2	60294176	T	A	2.069e-11	0.839403	rs4672373	chr2:59773001-60302768	AC007381.3	56418	intergenic	0.519	7	5	15	0	0	0	0	0	.	Mef2_known5	Enh	0.0383089	0.0386388	0.0386325	OT349	173	7	OT349	Ever smoker	Smoking	D012907	518633			EUR	SSGAC	BioRxiv_261081	2018	175	11474601	9734	https://www.thessgac.org		0.0385267	0	0	0	0	0	0	0	0	0	0	0	0	0	0	0	0	0	0	0	0	0	0	0	0	0	0	0	0	FALSE
SmokingInitiation	Other	rs6545798	Nac-D2	0.0560087	0.000986388	0.0586841	0.00108503	-0.00267541	-9.86388e-05	0.974121	0.981987	0.38523	TRUE	0	0.4145	0.440021	0.0547918	2:60521311:A:T	2	60294176	T	A	9.01e-08	0.883525	rs1029984	chr2:59773001-60302768	AC007381.3	56418	intergenic	0.519	7	5	15	0	0	0	0	0	.	Mef2_known5	Enh	0.0383089	0.0386388	0.0386325	OT349	173	7	OT349	Ever smoker	Smoking	D012907	518633			EUR	SSGAC	BioRxiv_261081	2018	175	11474601	9734	https://www.thessgac.org		0.0385267	0	0	0	0	0	0	0	0	0	0	0	0	0	0	0	0	0	0	0	0	0	0	0	0	0	0	0	0	FALSE
RiskyBehavior	Other	rs11687445	Ctx-EXC	0.456693	0.0725453	0.375664	0.0386711	0.0810289	0.0338742	0.198144	0.981987	0.53493	FALSE	14	0.4771	0.427813	0.107117	2:60522691:G:T	2	60295556	G	T	2.016e-09	1	rs11687445	chr2:59773001-60302768	AC007381.3	55038	intergenic	13.59	5	1	15	0	0	0	0	0	.	.	Enh																								1	0	1	0	1	0	1	0	1	0	1	0	1	0	1	0	1	0	1	0	1	0	1	0	1	0	1	0	FALSE
RiskyBehavior	Other	rs4672382	Ctx-EXC	0.0877507	0.000710648	0.0925768	0.000769869	-0.00482606	-5.92207e-05	0.973249	0.981987	0.512974	FALSE	0	0.499	0.427813	0.0851608	2:60523657:A:C	2	60296522	C	A	2.469e-09	0.910862	rs11687445	chr2:59773001-60302768	AC007381.3	54072	intergenic	2.587	3a	5	15	0	0	0	0	0	GM12891,NFKB,Stanford,None	Ascl2;ERalpha-a_disc3;ERalpha-a_known2;GLI;Glis2;Ik-1_2;Maf_disc2;Myb_1;Myf_2;Myf_3;Myf_4;RREB-1_2;Spz1_1;ZBTB7A_known2	Enh																								0	0	0	0	0	0	0	0	0	0	0	0	0	0	0	0	0	0	0	0	0	0	0	0	0	0	0	0	FALSE
RiskyBehavior	Other	rs4672382	Cpu-D1	0.0309758	0.000125786	0.0345827	0.000251572	-0.00360697	-0.000125786	0.971214	0.981987	0.512974	FALSE	0	0.499	0.439279	0.0736953	2:60523657:A:C	2	60296522	C	A	2.469e-09	0.910862	rs11687445	chr2:59773001-60302768	AC007381.3	54072	intergenic	2.587	3a	5	15	0	0	0	0	0	GM12891,NFKB,Stanford,None	Ascl2;ERalpha-a_disc3;ERalpha-a_known2;GLI;Glis2;Ik-1_2;Maf_disc2;Myb_1;Myf_2;Myf_3;Myf_4;RREB-1_2;Spz1_1;ZBTB7A_known2	Enh																								0	0	0	0	0	0	0	0	0	0	0	0	0	0	0	0	0	0	0	0	0	0	0	0	0	0	0	0	FALSE
RiskyBehavior	Other	rs4672382	Nac-D1	0.0567938	0.00166601	0.0576921	0.00181301	-0.000898288	-0.000147001	0.967204	0.981987	0.512974	FALSE	0	0.499	0.444925	0.068049	2:60523657:A:C	2	60296522	C	A	2.469e-09	0.910862	rs11687445	chr2:59773001-60302768	AC007381.3	54072	intergenic	2.587	3a	5	15	0	0	0	0	0	GM12891,NFKB,Stanford,None	Ascl2;ERalpha-a_disc3;ERalpha-a_known2;GLI;Glis2;Ik-1_2;Maf_disc2;Myb_1;Myf_2;Myf_3;Myf_4;RREB-1_2;Spz1_1;ZBTB7A_known2	Enh																								0	0	0	0	0	0	0	0	0	0	0	0	0	0	0	0	0	0	0	0	0	0	0	0	0	0	0	0	FALSE
RiskyBehavior	Other	rs4672382	Cpu-D2	0.00647877	0	0.00903118	0	-0.00255241	0	0.981987	0.981987	0.512974	FALSE	0	0.499	0.439367	0.0736066	2:60523657:A:C	2	60296522	C	A	2.469e-09	0.910862	rs11687445	chr2:59773001-60302768	AC007381.3	54072	intergenic	2.587	3a	5	15	0	0	0	0	0	GM12891,NFKB,Stanford,None	Ascl2;ERalpha-a_disc3;ERalpha-a_known2;GLI;Glis2;Ik-1_2;Maf_disc2;Myb_1;Myf_2;Myf_3;Myf_4;RREB-1_2;Spz1_1;ZBTB7A_known2	Enh																								0	0	0	0	0	0	0	0	0	0	0	0	0	0	0	0	0	0	0	0	0	0	0	0	0	0	0	0	FALSE
RiskyBehavior	Other	rs4672382	Nac-D2	0.0327465	0.000443875	0.0394664	0.000542513	-0.00671987	-9.86388e-05	0.974121	0.981987	0.512974	FALSE	0	0.499	0.440021	0.0729527	2:60523657:A:C	2	60296522	C	A	2.469e-09	0.910862	rs11687445	chr2:59773001-60302768	AC007381.3	54072	intergenic	2.587	3a	5	15	0	0	0	0	0	GM12891,NFKB,Stanford,None	Ascl2;ERalpha-a_disc3;ERalpha-a_known2;GLI;Glis2;Ik-1_2;Maf_disc2;Myb_1;Myf_2;Myf_3;Myf_4;RREB-1_2;Spz1_1;ZBTB7A_known2	Enh																								0	0	0	0	0	0	0	0	0	0	0	0	0	0	0	0	0	0	0	0	0	0	0	0	0	0	0	0	FALSE
RiskyBehavior	Other	rs2110403	Ctx-EXC	0.203728	0.00657349	0.244023	0.0110743	-0.0402948	-0.00450077	0.842923	0.981987	0.387226	TRUE	0	0.4145	0.427813	0.0405877	2:60526044:C:G	2	60298909	G	C	1.579e-11	0.818463	rs4672373	chr2:59773001-60302768	AC007381.3	51685	intergenic	2.305	7	5	15	0	0	0	0	0	.	.	Enh	0.0514302	0.0523832	0.052364	OT349	173	7	OT349	Ever smoker	Smoking	D012907	518633			EUR	SSGAC	BioRxiv_261081	2018	175	11474601	9734	https://www.thessgac.org		0.0520591	0	0	0	0	0	0	0	0	0	0	0	0	0	0	0	0	0	0	0	0	0	0	0	0	0	0	0	0	FALSE
SmokingInitiation	Other	rs2110403	Ctx-EXC	0.203728	0.00657349	0.244023	0.0110743	-0.0402948	-0.00450077	0.842923	0.981987	0.387226	TRUE	0	0.4145	0.427813	0.0405877	2:60526044:C:G	2	60298909	G	C	4.06e-08	0.91219	rs1029984	chr2:59773001-60302768	AC007381.3	51685	intergenic	2.305	7	5	15	0	0	0	0	0	.	.	Enh	0.0514302	0.0523832	0.052364	OT349	173	7	OT349	Ever smoker	Smoking	D012907	518633			EUR	SSGAC	BioRxiv_261081	2018	175	11474601	9734	https://www.thessgac.org		0.0520591	0	0	0	0	0	0	0	0	0	0	0	0	0	0	0	0	0	0	0	0	0	0	0	0	0	0	0	0	FALSE
RiskyBehavior	Other	rs2110403	Cpu-D1	0.466276	0.117526	0.421198	0.086499	0.0450785	0.0310273	0.282146	0.981987	0.387226	TRUE	0	0.4145	0.439279	0.0520532	2:60526044:C:G	2	60298909	G	C	1.579e-11	0.818463	rs4672373	chr2:59773001-60302768	AC007381.3	51685	intergenic	2.305	7	5	15	0	0	0	0	0	.	.	Enh	0.0514302	0.0523832	0.052364	OT349	173	7	OT349	Ever smoker	Smoking	D012907	518633			EUR	SSGAC	BioRxiv_261081	2018	175	11474601	9734	https://www.thessgac.org		0.0520591	0	0	0	0	0	0	0	0	0	0	0	0	0	0	0	0	0	0	0	0	0	0	0	0	0	0	0	0	FALSE
SmokingInitiation	Other	rs2110403	Cpu-D1	0.466276	0.117526	0.421198	0.086499	0.0450785	0.0310273	0.282146	0.981987	0.387226	TRUE	0	0.4145	0.439279	0.0520532	2:60526044:C:G	2	60298909	G	C	4.06e-08	0.91219	rs1029984	chr2:59773001-60302768	AC007381.3	51685	intergenic	2.305	7	5	15	0	0	0	0	0	.	.	Enh	0.0514302	0.0523832	0.052364	OT349	173	7	OT349	Ever smoker	Smoking	D012907	518633			EUR	SSGAC	BioRxiv_261081	2018	175	11474601	9734	https://www.thessgac.org		0.0520591	0	0	0	0	0	0	0	0	0	0	0	0	0	0	0	0	0	0	0	0	0	0	0	0	0	0	0	0	FALSE
RiskyBehavior	Other	rs2110403	Nac-D1	0.29684	0.0598295	0.277688	0.0521854	0.0191525	0.00764406	0.754056	0.981987	0.387226	TRUE	0	0.4145	0.444925	0.0576995	2:60526044:C:G	2	60298909	G	C	1.579e-11	0.818463	rs4672373	chr2:59773001-60302768	AC007381.3	51685	intergenic	2.305	7	5	15	0	0	0	0	0	.	.	Enh	0.0514302	0.0523832	0.052364	OT349	173	7	OT349	Ever smoker	Smoking	D012907	518633			EUR	SSGAC	BioRxiv_261081	2018	175	11474601	9734	https://www.thessgac.org		0.0520591	0	0	0	0	0	0	0	0	0	0	0	0	0	0	0	0	0	0	0	0	0	0	0	0	0	0	0	0	FALSE
SmokingInitiation	Other	rs2110403	Nac-D1	0.29684	0.0598295	0.277688	0.0521854	0.0191525	0.00764406	0.754056	0.981987	0.387226	TRUE	0	0.4145	0.444925	0.0576995	2:60526044:C:G	2	60298909	G	C	4.06e-08	0.91219	rs1029984	chr2:59773001-60302768	AC007381.3	51685	intergenic	2.305	7	5	15	0	0	0	0	0	.	.	Enh	0.0514302	0.0523832	0.052364	OT349	173	7	OT349	Ever smoker	Smoking	D012907	518633			EUR	SSGAC	BioRxiv_261081	2018	175	11474601	9734	https://www.thessgac.org		0.0520591	0	0	0	0	0	0	0	0	0	0	0	0	0	0	0	0	0	0	0	0	0	0	0	0	0	0	0	0	FALSE
RiskyBehavior	Other	rs2110403	Cpu-D2	0.37434	0.0769382	0.335423	0.0567286	0.0389174	0.0202096	0.499206	0.981987	0.387226	TRUE	0	0.4145	0.439367	0.0521419	2:60526044:C:G	2	60298909	G	C	1.579e-11	0.818463	rs4672373	chr2:59773001-60302768	AC007381.3	51685	intergenic	2.305	7	5	15	0	0	0	0	0	.	.	Enh	0.0514302	0.0523832	0.052364	OT349	173	7	OT349	Ever smoker	Smoking	D012907	518633			EUR	SSGAC	BioRxiv_261081	2018	175	11474601	9734	https://www.thessgac.org		0.0520591	0	0	0	0	0	0	0	0	0	0	0	0	0	0	0	0	0	0	0	0	0	0	0	0	0	0	0	0	FALSE
SmokingInitiation	Other	rs2110403	Cpu-D2	0.37434	0.0769382	0.335423	0.0567286	0.0389174	0.0202096	0.499206	0.981987	0.387226	TRUE	0	0.4145	0.439367	0.0521419	2:60526044:C:G	2	60298909	G	C	4.06e-08	0.91219	rs1029984	chr2:59773001-60302768	AC007381.3	51685	intergenic	2.305	7	5	15	0	0	0	0	0	.	.	Enh	0.0514302	0.0523832	0.052364	OT349	173	7	OT349	Ever smoker	Smoking	D012907	518633			EUR	SSGAC	BioRxiv_261081	2018	175	11474601	9734	https://www.thessgac.org		0.0520591	0	0	0	0	0	0	0	0	0	0	0	0	0	0	0	0	0	0	0	0	0	0	0	0	0	0	0	0	FALSE
RiskyBehavior	Other	rs2110403	Nac-D2	0.523065	0.174443	0.495237	0.150276	0.027828	0.0241665	0.354627	0.981987	0.387226	TRUE	0	0.4145	0.440021	0.0527958	2:60526044:C:G	2	60298909	G	C	1.579e-11	0.818463	rs4672373	chr2:59773001-60302768	AC007381.3	51685	intergenic	2.305	7	5	15	0	0	0	0	0	.	.	Enh	0.0514302	0.0523832	0.052364	OT349	173	7	OT349	Ever smoker	Smoking	D012907	518633			EUR	SSGAC	BioRxiv_261081	2018	175	11474601	9734	https://www.thessgac.org		0.0520591	0	0	0	0	0	0	0	0	0	0	0	0	0	0	0	0	0	0	0	0	0	0	0	0	0	0	0	0	FALSE
SmokingInitiation	Other	rs2110403	Nac-D2	0.523065	0.174443	0.495237	0.150276	0.027828	0.0241665	0.354627	0.981987	0.387226	TRUE	0	0.4145	0.440021	0.0527958	2:60526044:C:G	2	60298909	G	C	4.06e-08	0.91219	rs1029984	chr2:59773001-60302768	AC007381.3	51685	intergenic	2.305	7	5	15	0	0	0	0	0	.	.	Enh	0.0514302	0.0523832	0.052364	OT349	173	7	OT349	Ever smoker	Smoking	D012907	518633			EUR	SSGAC	BioRxiv_261081	2018	175	11474601	9734	https://www.thessgac.org		0.0520591	0	0	0	0	0	0	0	0	0	0	0	0	0	0	0	0	0	0	0	0	0	0	0	0	0	0	0	0	FALSE
RiskyBehavior	Other	rs1029986	Ctx-EXC	0.397319	0.0461329	0.397779	0.0462217	-0.000459758	-8.8831e-05	0.972374	0.981987	0.421158	TRUE	0	0.4145	0.427813	0.00665561	2:60526817:C:T	2	60299682	C	T	2.238e-11	0.818463	rs4672373	chr2:59773001-60302768	AC007381.3	50912	intergenic	12.88	5	5	15	0	0	0	1	1	.	Irx		0.0586588	0.0600073	0.05998	OT349	173	7	OT349	Ever smoker	Smoking	D012907	518633			EUR	SSGAC	BioRxiv_261081	2018	175	11474601	9734	https://www.thessgac.org		0.0595487	0	0	0	0	0	0	0	0	0	0	0	0	0	0	0	0	0	0	0	0	0	0	0	0	0	0	0	0	FALSE
SmokingInitiation	Other	rs1029986	Ctx-EXC	0.397319	0.0461329	0.397779	0.0462217	-0.000459758	-8.8831e-05	0.972374	0.981987	0.421158	TRUE	0	0.4145	0.427813	0.00665561	2:60526817:C:T	2	60299682	T	C	4.26e-08	0.91219	rs1029984	chr2:59773001-60302768	AC007381.3	50912	intergenic	12.88	5	5	15	0	0	0	1	1	.	Irx		0.0586588	0.0600073	0.05998	OT349	173	7	OT349	Ever smoker	Smoking	D012907	518633			EUR	SSGAC	BioRxiv_261081	2018	175	11474601	9734	https://www.thessgac.org		0.0595487	0	0	0	0	0	0	0	0	0	0	0	0	0	0	0	0	0	0	0	0	0	0	0	0	0	0	0	0	FALSE
RiskyBehavior	Other	rs1029986	Cpu-D1	0.23587	0.018826	0.252933	0.022348	-0.0170634	-0.00352201	0.880509	0.981987	0.421158	TRUE	0	0.4145	0.439279	0.0181211	2:60526817:C:T	2	60299682	C	T	2.238e-11	0.818463	rs4672373	chr2:59773001-60302768	AC007381.3	50912	intergenic	12.88	5	5	15	0	0	0	1	1	.	Irx		0.0586588	0.0600073	0.05998	OT349	173	7	OT349	Ever smoker	Smoking	D012907	518633			EUR	SSGAC	BioRxiv_261081	2018	175	11474601	9734	https://www.thessgac.org		0.0595487	0	0	0	0	0	0	0	0	0	0	0	0	0	0	0	0	0	0	0	0	0	0	0	0	0	0	0	0	FALSE
SmokingInitiation	Other	rs1029986	Cpu-D1	0.23587	0.018826	0.252933	0.022348	-0.0170634	-0.00352201	0.880509	0.981987	0.421158	TRUE	0	0.4145	0.439279	0.0181211	2:60526817:C:T	2	60299682	T	C	4.26e-08	0.91219	rs1029984	chr2:59773001-60302768	AC007381.3	50912	intergenic	12.88	5	5	15	0	0	0	1	1	.	Irx		0.0586588	0.0600073	0.05998	OT349	173	7	OT349	Ever smoker	Smoking	D012907	518633			EUR	SSGAC	BioRxiv_261081	2018	175	11474601	9734	https://www.thessgac.org		0.0595487	0	0	0	0	0	0	0	0	0	0	0	0	0	0	0	0	0	0	0	0	0	0	0	0	0	0	0	0	FALSE
RiskyBehavior	Other	rs1029986	Nac-D1	0.331457	0.0767836	0.345307	0.0830067	-0.0138501	-0.00622305	0.793548	0.981987	0.421158	TRUE	0	0.4145	0.444925	0.0237674	2:60526817:C:T	2	60299682	C	T	2.238e-11	0.818463	rs4672373	chr2:59773001-60302768	AC007381.3	50912	intergenic	12.88	5	5	15	0	0	0	1	1	.	Irx		0.0586588	0.0600073	0.05998	OT349	173	7	OT349	Ever smoker	Smoking	D012907	518633			EUR	SSGAC	BioRxiv_261081	2018	175	11474601	9734	https://www.thessgac.org		0.0595487	0	0	0	0	0	0	0	0	0	0	0	0	0	0	0	0	0	0	0	0	0	0	0	0	0	0	0	0	FALSE
SmokingInitiation	Other	rs1029986	Nac-D1	0.331457	0.0767836	0.345307	0.0830067	-0.0138501	-0.00622305	0.793548	0.981987	0.421158	TRUE	0	0.4145	0.444925	0.0237674	2:60526817:C:T	2	60299682	T	C	4.26e-08	0.91219	rs1029984	chr2:59773001-60302768	AC007381.3	50912	intergenic	12.88	5	5	15	0	0	0	1	1	.	Irx		0.0586588	0.0600073	0.05998	OT349	173	7	OT349	Ever smoker	Smoking	D012907	518633			EUR	SSGAC	BioRxiv_261081	2018	175	11474601	9734	https://www.thessgac.org		0.0595487	0	0	0	0	0	0	0	0	0	0	0	0	0	0	0	0	0	0	0	0	0	0	0	0	0	0	0	0	FALSE
RiskyBehavior	Other	rs1029986	Cpu-D2	0.236879	0.0256461	0.248203	0.0286401	-0.011324	-0.00299401	0.905004	0.981987	0.421158	TRUE	0	0.4145	0.439367	0.0182098	2:60526817:C:T	2	60299682	C	T	2.238e-11	0.818463	rs4672373	chr2:59773001-60302768	AC007381.3	50912	intergenic	12.88	5	5	15	0	0	0	1	1	.	Irx		0.0586588	0.0600073	0.05998	OT349	173	7	OT349	Ever smoker	Smoking	D012907	518633			EUR	SSGAC	BioRxiv_261081	2018	175	11474601	9734	https://www.thessgac.org		0.0595487	0	0	0	0	0	0	0	0	0	0	0	0	0	0	0	0	0	0	0	0	0	0	0	0	0	0	0	0	FALSE
SmokingInitiation	Other	rs1029986	Cpu-D2	0.236879	0.0256461	0.248203	0.0286401	-0.011324	-0.00299401	0.905004	0.981987	0.421158	TRUE	0	0.4145	0.439367	0.0182098	2:60526817:C:T	2	60299682	T	C	4.26e-08	0.91219	rs1029984	chr2:59773001-60302768	AC007381.3	50912	intergenic	12.88	5	5	15	0	0	0	1	1	.	Irx		0.0586588	0.0600073	0.05998	OT349	173	7	OT349	Ever smoker	Smoking	D012907	518633			EUR	SSGAC	BioRxiv_261081	2018	175	11474601	9734	https://www.thessgac.org		0.0595487	0	0	0	0	0	0	0	0	0	0	0	0	0	0	0	0	0	0	0	0	0	0	0	0	0	0	0	0	FALSE
RiskyBehavior	Other	rs1029986	Nac-D2	0.181203	0.0137601	0.180936	0.0136615	0.000267438	9.86388e-05	0.974121	0.981987	0.421158	TRUE	0	0.4145	0.440021	0.0188637	2:60526817:C:T	2	60299682	C	T	2.238e-11	0.818463	rs4672373	chr2:59773001-60302768	AC007381.3	50912	intergenic	12.88	5	5	15	0	0	0	1	1	.	Irx		0.0586588	0.0600073	0.05998	OT349	173	7	OT349	Ever smoker	Smoking	D012907	518633			EUR	SSGAC	BioRxiv_261081	2018	175	11474601	9734	https://www.thessgac.org		0.0595487	0	0	0	0	0	0	0	0	0	0	0	0	0	0	0	0	0	0	0	0	0	0	0	0	0	0	0	0	FALSE
SmokingInitiation	Other	rs1029986	Nac-D2	0.181203	0.0137601	0.180936	0.0136615	0.000267438	9.86388e-05	0.974121	0.981987	0.421158	TRUE	0	0.4145	0.440021	0.0188637	2:60526817:C:T	2	60299682	T	C	4.26e-08	0.91219	rs1029984	chr2:59773001-60302768	AC007381.3	50912	intergenic	12.88	5	5	15	0	0	0	1	1	.	Irx		0.0586588	0.0600073	0.05998	OT349	173	7	OT349	Ever smoker	Smoking	D012907	518633			EUR	SSGAC	BioRxiv_261081	2018	175	11474601	9734	https://www.thessgac.org		0.0595487	0	0	0	0	0	0	0	0	0	0	0	0	0	0	0	0	0	0	0	0	0	0	0	0	0	0	0	0	FALSE
RiskyBehavior	Other	rs58872125	Ctx-EXC	0.024554	2.96103e-05	0.0405946	0.000118441	-0.0160406	-8.8831e-05	0.972374	0.981987	0.433134	FALSE	0	0.4801	0.427813	0.00532044	2:60527249:A:C	2	60300114	C	A	2.77e-09	0.967343	rs11687445	chr2:59773001-60302768	AC007381.3	50480	intergenic	4.813	6	5	15	0	0	0	0	0	.	Arid3a_2;Barx1;Barx2;CDP_7;Cart1;Dbx1;Dbx2;Dlx2;En-1_3;Gbx1;Hoxa5_1;Hoxb7;Hoxc6;Hoxd8;Isl2;Mef2_known1;Msx-1_2;Ncx_2;Nkx2_3;Nkx3_1;Nkx3_2;Nkx6-1_2;Nkx6-1_3;Nkx6-2;Pou2f2_known4;Pou3f2_4;Pou3f4;Sox_15;Sox_19;Sox_5																									0	0	0	0	0	0	0	0	0	0	0	0	0	0	0	0	0	0	0	0	0	0	0	0	0	0	0	0	FALSE
RiskyBehavior	Other	rs58872125	Cpu-D1	0.0649462	0.000922432	0.0782767	0.00129979	-0.0133304	-0.000377358	0.964468	0.981987	0.433134	FALSE	0	0.4801	0.439279	0.00614504	2:60527249:A:C	2	60300114	C	A	2.77e-09	0.967343	rs11687445	chr2:59773001-60302768	AC007381.3	50480	intergenic	4.813	6	5	15	0	0	0	0	0	.	Arid3a_2;Barx1;Barx2;CDP_7;Cart1;Dbx1;Dbx2;Dlx2;En-1_3;Gbx1;Hoxa5_1;Hoxb7;Hoxc6;Hoxd8;Isl2;Mef2_known1;Msx-1_2;Ncx_2;Nkx2_3;Nkx3_1;Nkx3_2;Nkx6-1_2;Nkx6-1_3;Nkx6-2;Pou2f2_known4;Pou3f2_4;Pou3f4;Sox_15;Sox_19;Sox_5																									0	0	0	0	0	0	0	0	0	0	0	0	0	0	0	0	0	0	0	0	0	0	0	0	0	0	0	0	FALSE
RiskyBehavior	Other	rs58872125	Nac-D1	0.0313198	0.000539004	0.0388423	0.000588005	-0.0075225	-4.90004e-05	0.97004	0.981987	0.433134	FALSE	0	0.4801	0.444925	0.0117914	2:60527249:A:C	2	60300114	C	A	2.77e-09	0.967343	rs11687445	chr2:59773001-60302768	AC007381.3	50480	intergenic	4.813	6	5	15	0	0	0	0	0	.	Arid3a_2;Barx1;Barx2;CDP_7;Cart1;Dbx1;Dbx2;Dlx2;En-1_3;Gbx1;Hoxa5_1;Hoxb7;Hoxc6;Hoxd8;Isl2;Mef2_known1;Msx-1_2;Ncx_2;Nkx2_3;Nkx3_1;Nkx3_2;Nkx6-1_2;Nkx6-1_3;Nkx6-2;Pou2f2_known4;Pou3f2_4;Pou3f4;Sox_15;Sox_19;Sox_5																									0	0	0	0	0	0	0	0	0	0	0	0	0	0	0	0	0	0	0	0	0	0	0	0	0	0	0	0	FALSE
RiskyBehavior	Other	rs58872125	Cpu-D2	0.0226335	7.87898e-05	0.0310797	0.000196974	-0.00844628	-0.000118185	0.978941	0.981987	0.433134	FALSE	0	0.4801	0.439367	0.00623371	2:60527249:A:C	2	60300114	C	A	2.77e-09	0.967343	rs11687445	chr2:59773001-60302768	AC007381.3	50480	intergenic	4.813	6	5	15	0	0	0	0	0	.	Arid3a_2;Barx1;Barx2;CDP_7;Cart1;Dbx1;Dbx2;Dlx2;En-1_3;Gbx1;Hoxa5_1;Hoxb7;Hoxc6;Hoxd8;Isl2;Mef2_known1;Msx-1_2;Ncx_2;Nkx2_3;Nkx3_1;Nkx3_2;Nkx6-1_2;Nkx6-1_3;Nkx6-2;Pou2f2_known4;Pou3f2_4;Pou3f4;Sox_15;Sox_19;Sox_5																									0	0	0	0	0	0	0	0	0	0	0	0	0	0	0	0	0	0	0	0	0	0	0	0	0	0	0	0	FALSE
RiskyBehavior	Other	rs58872125	Nac-D2	0.0469915	0.000690471	0.0608496	0.00118367	-0.0138581	-0.000493194	0.962447	0.981987	0.433134	FALSE	0	0.4801	0.440021	0.00688761	2:60527249:A:C	2	60300114	C	A	2.77e-09	0.967343	rs11687445	chr2:59773001-60302768	AC007381.3	50480	intergenic	4.813	6	5	15	0	0	0	0	0	.	Arid3a_2;Barx1;Barx2;CDP_7;Cart1;Dbx1;Dbx2;Dlx2;En-1_3;Gbx1;Hoxa5_1;Hoxb7;Hoxc6;Hoxd8;Isl2;Mef2_known1;Msx-1_2;Ncx_2;Nkx2_3;Nkx3_1;Nkx3_2;Nkx6-1_2;Nkx6-1_3;Nkx6-2;Pou2f2_known4;Pou3f2_4;Pou3f4;Sox_15;Sox_19;Sox_5																									0	0	0	0	0	0	0	0	0	0	0	0	0	0	0	0	0	0	0	0	0	0	0	0	0	0	0	0	FALSE
RiskyBehavior	Other	rs17402063	Ctx-EXC	0.166065	0.00361246	0.16276	0.00349402	0.00330473	0.000118441	0.971499	0.981987	0.421158	FALSE	0	0.4801	0.427813	0.00665561	2:60527297:C:T	2	60300162	C	T	2.77e-09	0.967343	rs11687445	chr2:59773001-60302768	AC007381.3	50432	intergenic	4.404	7	5	15	0	0	0	0	0	.	Zfx																									0	0	0	0	0	0	0	0	0	0	0	0	0	0	0	0	0	0	0	0	0	0	0	0	0	0	0	0	FALSE
RiskyBehavior	Other	rs17402063	Cpu-D1	0.173104	0.00880503	0.159526	0.00721174	0.0135785	0.00159329	0.931905	0.981987	0.421158	FALSE	0	0.4801	0.439279	0.0181211	2:60527297:C:T	2	60300162	C	T	2.77e-09	0.967343	rs11687445	chr2:59773001-60302768	AC007381.3	50432	intergenic	4.404	7	5	15	0	0	0	0	0	.	Zfx																									0	0	0	0	0	0	0	0	0	0	0	0	0	0	0	0	0	0	0	0	0	0	0	0	0	0	0	0	FALSE
RiskyBehavior	Other	rs17402063	Nac-D1	0.0949686	0.00514504	0.091279	0.00460604	0.00368957	0.000539004	0.955862	0.981987	0.421158	FALSE	0	0.4801	0.444925	0.0237674	2:60527297:C:T	2	60300162	C	T	2.77e-09	0.967343	rs11687445	chr2:59773001-60302768	AC007381.3	50432	intergenic	4.404	7	5	15	0	0	0	0	0	.	Zfx																									0	0	0	0	0	0	0	0	0	0	0	0	0	0	0	0	0	0	0	0	0	0	0	0	0	0	0	0	FALSE
RiskyBehavior	Other	rs17402063	Cpu-D2	0.0760217	0.00181217	0.0641345	0.00130003	0.0118872	0.000512134	0.968787	0.981987	0.421158	FALSE	0	0.4801	0.439367	0.0182098	2:60527297:C:T	2	60300162	C	T	2.77e-09	0.967343	rs11687445	chr2:59773001-60302768	AC007381.3	50432	intergenic	4.404	7	5	15	0	0	0	0	0	.	Zfx																									0	0	0	0	0	0	0	0	0	0	0	0	0	0	0	0	0	0	0	0	0	0	0	0	0	0	0	0	FALSE
RiskyBehavior	Other	rs17402063	Nac-D2	0.140235	0.00744723	0.130616	0.00646084	0.00961856	0.000986388	0.947866	0.981987	0.421158	FALSE	0	0.4801	0.440021	0.0188637	2:60527297:C:T	2	60300162	C	T	2.77e-09	0.967343	rs11687445	chr2:59773001-60302768	AC007381.3	50432	intergenic	4.404	7	5	15	0	0	0	0	0	.	Zfx																									0	0	0	0	0	0	0	0	0	0	0	0	0	0	0	0	0	0	0	0	0	0	0	0	0	0	0	0	FALSE
RiskyBehavior	Other	rs4672384	Ctx-EXC	0.610303	0.201439	0.60408	0.194096	0.00622358	0.00734336	0.761498	0.981987	0.423154	TRUE	0	0.4155	0.427813	0.0046596	2:60527394:A:G	2	60300259	G	A	2.069e-11	0.815393	rs4672373	chr2:59773001-60302768	AC007381.3	50335	intergenic	0.762	5	5	15	0	0	0	0	0	.	.		0.0243188	0.0241607	0.0241642	OT349	173	7	OT349	Ever smoker	Smoking	D012907	518633			EUR	SSGAC	BioRxiv_261081	2018	175	11474601	9734	https://www.thessgac.org		0.0242146	0	0	0	0	0	0	0	0	0	0	0	0	0	0	0	0	0	0	0	0	0	0	0	0	0	0	0	0	FALSE
SmokingInitiation	Other	rs4672384	Ctx-EXC	0.610303	0.201439	0.60408	0.194096	0.00622358	0.00734336	0.761498	0.981987	0.423154	TRUE	0	0.4155	0.427813	0.0046596	2:60527394:A:G	2	60300259	A	G	4.07e-08	0.915682	rs1029984	chr2:59773001-60302768	AC007381.3	50335	intergenic	0.762	5	5	15	0	0	0	0	0	.	.		0.0243188	0.0241607	0.0241642	OT349	173	7	OT349	Ever smoker	Smoking	D012907	518633			EUR	SSGAC	BioRxiv_261081	2018	175	11474601	9734	https://www.thessgac.org		0.0242146	0	0	0	0	0	0	0	0	0	0	0	0	0	0	0	0	0	0	0	0	0	0	0	0	0	0	0	0	FALSE
RiskyBehavior	Other	rs4672384	Cpu-D1	0.48781	0.134507	0.477344	0.126122	0.0104656	0.00838574	0.753579	0.981987	0.423154	TRUE	0	0.4155	0.439279	0.0161251	2:60527394:A:G	2	60300259	G	A	2.069e-11	0.815393	rs4672373	chr2:59773001-60302768	AC007381.3	50335	intergenic	0.762	5	5	15	0	0	0	0	0	.	.		0.0243188	0.0241607	0.0241642	OT349	173	7	OT349	Ever smoker	Smoking	D012907	518633			EUR	SSGAC	BioRxiv_261081	2018	175	11474601	9734	https://www.thessgac.org		0.0242146	0	0	0	0	0	0	0	0	0	0	0	0	0	0	0	0	0	0	0	0	0	0	0	0	0	0	0	0	FALSE
SmokingInitiation	Other	rs4672384	Cpu-D1	0.48781	0.134507	0.477344	0.126122	0.0104656	0.00838574	0.753579	0.981987	0.423154	TRUE	0	0.4155	0.439279	0.0161251	2:60527394:A:G	2	60300259	A	G	4.07e-08	0.915682	rs1029984	chr2:59773001-60302768	AC007381.3	50335	intergenic	0.762	5	5	15	0	0	0	0	0	.	.		0.0243188	0.0241607	0.0241642	OT349	173	7	OT349	Ever smoker	Smoking	D012907	518633			EUR	SSGAC	BioRxiv_261081	2018	175	11474601	9734	https://www.thessgac.org		0.0242146	0	0	0	0	0	0	0	0	0	0	0	0	0	0	0	0	0	0	0	0	0	0	0	0	0	0	0	0	FALSE
RiskyBehavior	Other	rs4672384	Nac-D1	0.41042	0.125343	0.440992	0.148961	-0.0305717	-0.0236182	0.371731	0.981987	0.423154	TRUE	0	0.4155	0.444925	0.0217714	2:60527394:A:G	2	60300259	G	A	2.069e-11	0.815393	rs4672373	chr2:59773001-60302768	AC007381.3	50335	intergenic	0.762	5	5	15	0	0	0	0	0	.	.		0.0243188	0.0241607	0.0241642	OT349	173	7	OT349	Ever smoker	Smoking	D012907	518633			EUR	SSGAC	BioRxiv_261081	2018	175	11474601	9734	https://www.thessgac.org		0.0242146	0	0	0	0	0	0	0	0	0	0	0	0	0	0	0	0	0	0	0	0	0	0	0	0	0	0	0	0	FALSE
SmokingInitiation	Other	rs4672384	Nac-D1	0.41042	0.125343	0.440992	0.148961	-0.0305717	-0.0236182	0.371731	0.981987	0.423154	TRUE	0	0.4155	0.444925	0.0217714	2:60527394:A:G	2	60300259	A	G	4.07e-08	0.915682	rs1029984	chr2:59773001-60302768	AC007381.3	50335	intergenic	0.762	5	5	15	0	0	0	0	0	.	.		0.0243188	0.0241607	0.0241642	OT349	173	7	OT349	Ever smoker	Smoking	D012907	518633			EUR	SSGAC	BioRxiv_261081	2018	175	11474601	9734	https://www.thessgac.org		0.0242146	0	0	0	0	0	0	0	0	0	0	0	0	0	0	0	0	0	0	0	0	0	0	0	0	0	0	0	0	FALSE
RiskyBehavior	Other	rs4672384	Cpu-D2	0.449895	0.124212	0.430129	0.11066	0.0197665	0.0135518	0.64511	0.981987	0.423154	TRUE	0	0.4155	0.439367	0.0162138	2:60527394:A:G	2	60300259	G	A	2.069e-11	0.815393	rs4672373	chr2:59773001-60302768	AC007381.3	50335	intergenic	0.762	5	5	15	0	0	0	0	0	.	.		0.0243188	0.0241607	0.0241642	OT349	173	7	OT349	Ever smoker	Smoking	D012907	518633			EUR	SSGAC	BioRxiv_261081	2018	175	11474601	9734	https://www.thessgac.org		0.0242146	0	0	0	0	0	0	0	0	0	0	0	0	0	0	0	0	0	0	0	0	0	0	0	0	0	0	0	0	FALSE
SmokingInitiation	Other	rs4672384	Cpu-D2	0.449895	0.124212	0.430129	0.11066	0.0197665	0.0135518	0.64511	0.981987	0.423154	TRUE	0	0.4155	0.439367	0.0162138	2:60527394:A:G	2	60300259	A	G	4.07e-08	0.915682	rs1029984	chr2:59773001-60302768	AC007381.3	50335	intergenic	0.762	5	5	15	0	0	0	0	0	.	.		0.0243188	0.0241607	0.0241642	OT349	173	7	OT349	Ever smoker	Smoking	D012907	518633			EUR	SSGAC	BioRxiv_261081	2018	175	11474601	9734	https://www.thessgac.org		0.0242146	0	0	0	0	0	0	0	0	0	0	0	0	0	0	0	0	0	0	0	0	0	0	0	0	0	0	0	0	FALSE
RiskyBehavior	Other	rs4672384	Nac-D2	0.427436	0.101401	0.416889	0.0953837	0.0105473	0.00601697	0.800977	0.981987	0.423154	TRUE	0	0.4155	0.440021	0.0168676	2:60527394:A:G	2	60300259	G	A	2.069e-11	0.815393	rs4672373	chr2:59773001-60302768	AC007381.3	50335	intergenic	0.762	5	5	15	0	0	0	0	0	.	.		0.0243188	0.0241607	0.0241642	OT349	173	7	OT349	Ever smoker	Smoking	D012907	518633			EUR	SSGAC	BioRxiv_261081	2018	175	11474601	9734	https://www.thessgac.org		0.0242146	0	0	0	0	0	0	0	0	0	0	0	0	0	0	0	0	0	0	0	0	0	0	0	0	0	0	0	0	FALSE
SmokingInitiation	Other	rs4672384	Nac-D2	0.427436	0.101401	0.416889	0.0953837	0.0105473	0.00601697	0.800977	0.981987	0.423154	TRUE	0	0.4155	0.440021	0.0168676	2:60527394:A:G	2	60300259	A	G	4.07e-08	0.915682	rs1029984	chr2:59773001-60302768	AC007381.3	50335	intergenic	0.762	5	5	15	0	0	0	0	0	.	.		0.0243188	0.0241607	0.0241642	OT349	173	7	OT349	Ever smoker	Smoking	D012907	518633			EUR	SSGAC	BioRxiv_261081	2018	175	11474601	9734	https://www.thessgac.org		0.0242146	0	0	0	0	0	0	0	0	0	0	0	0	0	0	0	0	0	0	0	0	0	0	0	0	0	0	0	0	FALSE
RiskyBehavior	Other	rs4672385	Ctx-EXC	0.067866	0.000444155	0.115726	0.00124363	-0.0478598	-0.000799479	0.951382	0.981987	0.421158	TRUE	0	0.4145	0.427813	0.00665561	2:60527504:C:T	2	60300369	C	T	1.901e-11	0.818463	rs4672373	chr2:59773001-60302768	AC007381.3	50225	intergenic	4.614	5	5	15	0	0	0	0	0	.	BATF_disc3		0.076392	0.078837	0.0787869	OT349	173	7	OT349	Ever smoker	Smoking	D012907	518633			EUR	SSGAC	BioRxiv_261081	2018	175	11474601	9734	https://www.thessgac.org		0.0780053	0	0	0	0	0	0	0	0	0	0	0	0	0	0	0	0	0	0	0	0	0	0	0	0	0	0	0	0	FALSE
SmokingInitiation	Other	rs4672385	Ctx-EXC	0.067866	0.000444155	0.115726	0.00124363	-0.0478598	-0.000799479	0.951382	0.981987	0.421158	TRUE	0	0.4145	0.427813	0.00665561	2:60527504:C:T	2	60300369	C	T	4.42e-08	0.91219	rs1029984	chr2:59773001-60302768	AC007381.3	50225	intergenic	4.614	5	5	15	0	0	0	0	0	.	BATF_disc3		0.076392	0.078837	0.0787869	OT349	173	7	OT349	Ever smoker	Smoking	D012907	518633			EUR	SSGAC	BioRxiv_261081	2018	175	11474601	9734	https://www.thessgac.org		0.0780053	0	0	0	0	0	0	0	0	0	0	0	0	0	0	0	0	0	0	0	0	0	0	0	0	0	0	0	0	FALSE
RiskyBehavior	Other	rs4672385	Cpu-D1	0.0688585	0.00100629	0.110023	0.00297694	-0.0411645	-0.00197065	0.92182	0.981987	0.421158	TRUE	0	0.4145	0.439279	0.0181211	2:60527504:C:T	2	60300369	C	T	1.901e-11	0.818463	rs4672373	chr2:59773001-60302768	AC007381.3	50225	intergenic	4.614	5	5	15	0	0	0	0	0	.	BATF_disc3		0.076392	0.078837	0.0787869	OT349	173	7	OT349	Ever smoker	Smoking	D012907	518633			EUR	SSGAC	BioRxiv_261081	2018	175	11474601	9734	https://www.thessgac.org		0.0780053	0	0	0	0	0	0	0	0	0	0	0	0	0	0	0	0	0	0	0	0	0	0	0	0	0	0	0	0	FALSE
SmokingInitiation	Other	rs4672385	Cpu-D1	0.0688585	0.00100629	0.110023	0.00297694	-0.0411645	-0.00197065	0.92182	0.981987	0.421158	TRUE	0	0.4145	0.439279	0.0181211	2:60527504:C:T	2	60300369	C	T	4.42e-08	0.91219	rs1029984	chr2:59773001-60302768	AC007381.3	50225	intergenic	4.614	5	5	15	0	0	0	0	0	.	BATF_disc3		0.076392	0.078837	0.0787869	OT349	173	7	OT349	Ever smoker	Smoking	D012907	518633			EUR	SSGAC	BioRxiv_261081	2018	175	11474601	9734	https://www.thessgac.org		0.0780053	0	0	0	0	0	0	0	0	0	0	0	0	0	0	0	0	0	0	0	0	0	0	0	0	0	0	0	0	FALSE
RiskyBehavior	Other	rs4672385	Nac-D1	0.0499708	0.00122501	0.0617092	0.00196002	-0.0117384	-0.000735006	0.950194	0.981987	0.421158	TRUE	0	0.4145	0.444925	0.0237674	2:60527504:C:T	2	60300369	C	T	1.901e-11	0.818463	rs4672373	chr2:59773001-60302768	AC007381.3	50225	intergenic	4.614	5	5	15	0	0	0	0	0	.	BATF_disc3		0.076392	0.078837	0.0787869	OT349	173	7	OT349	Ever smoker	Smoking	D012907	518633			EUR	SSGAC	BioRxiv_261081	2018	175	11474601	9734	https://www.thessgac.org		0.0780053	0	0	0	0	0	0	0	0	0	0	0	0	0	0	0	0	0	0	0	0	0	0	0	0	0	0	0	0	FALSE
SmokingInitiation	Other	rs4672385	Nac-D1	0.0499708	0.00122501	0.0617092	0.00196002	-0.0117384	-0.000735006	0.950194	0.981987	0.421158	TRUE	0	0.4145	0.444925	0.0237674	2:60527504:C:T	2	60300369	C	T	4.42e-08	0.91219	rs1029984	chr2:59773001-60302768	AC007381.3	50225	intergenic	4.614	5	5	15	0	0	0	0	0	.	BATF_disc3		0.076392	0.078837	0.0787869	OT349	173	7	OT349	Ever smoker	Smoking	D012907	518633			EUR	SSGAC	BioRxiv_261081	2018	175	11474601	9734	https://www.thessgac.org		0.0780053	0	0	0	0	0	0	0	0	0	0	0	0	0	0	0	0	0	0	0	0	0	0	0	0	0	0	0	0	FALSE
RiskyBehavior	Other	rs4672385	Cpu-D2	0.020753	3.93949e-05	0.0405385	0.000315159	-0.0197855	-0.000275764	0.974879	0.981987	0.421158	TRUE	0	0.4145	0.439367	0.0182098	2:60527504:C:T	2	60300369	C	T	1.901e-11	0.818463	rs4672373	chr2:59773001-60302768	AC007381.3	50225	intergenic	4.614	5	5	15	0	0	0	0	0	.	BATF_disc3		0.076392	0.078837	0.0787869	OT349	173	7	OT349	Ever smoker	Smoking	D012907	518633			EUR	SSGAC	BioRxiv_261081	2018	175	11474601	9734	https://www.thessgac.org		0.0780053	0	0	0	0	0	0	0	0	0	0	0	0	0	0	0	0	0	0	0	0	0	0	0	0	0	0	0	0	FALSE
SmokingInitiation	Other	rs4672385	Cpu-D2	0.020753	3.93949e-05	0.0405385	0.000315159	-0.0197855	-0.000275764	0.974879	0.981987	0.421158	TRUE	0	0.4145	0.439367	0.0182098	2:60527504:C:T	2	60300369	C	T	4.42e-08	0.91219	rs1029984	chr2:59773001-60302768	AC007381.3	50225	intergenic	4.614	5	5	15	0	0	0	0	0	.	BATF_disc3		0.076392	0.078837	0.0787869	OT349	173	7	OT349	Ever smoker	Smoking	D012907	518633			EUR	SSGAC	BioRxiv_261081	2018	175	11474601	9734	https://www.thessgac.org		0.0780053	0	0	0	0	0	0	0	0	0	0	0	0	0	0	0	0	0	0	0	0	0	0	0	0	0	0	0	0	FALSE
RiskyBehavior	Other	rs4672385	Nac-D2	0.0442391	0.000641152	0.0553032	0.000986388	-0.0110642	-0.000345236	0.966824	0.981987	0.421158	TRUE	0	0.4145	0.440021	0.0188637	2:60527504:C:T	2	60300369	C	T	1.901e-11	0.818463	rs4672373	chr2:59773001-60302768	AC007381.3	50225	intergenic	4.614	5	5	15	0	0	0	0	0	.	BATF_disc3		0.076392	0.078837	0.0787869	OT349	173	7	OT349	Ever smoker	Smoking	D012907	518633			EUR	SSGAC	BioRxiv_261081	2018	175	11474601	9734	https://www.thessgac.org		0.0780053	0	0	0	0	0	0	0	0	0	0	0	0	0	0	0	0	0	0	0	0	0	0	0	0	0	0	0	0	FALSE
SmokingInitiation	Other	rs4672385	Nac-D2	0.0442391	0.000641152	0.0553032	0.000986388	-0.0110642	-0.000345236	0.966824	0.981987	0.421158	TRUE	0	0.4145	0.440021	0.0188637	2:60527504:C:T	2	60300369	C	T	4.42e-08	0.91219	rs1029984	chr2:59773001-60302768	AC007381.3	50225	intergenic	4.614	5	5	15	0	0	0	0	0	.	BATF_disc3		0.076392	0.078837	0.0787869	OT349	173	7	OT349	Ever smoker	Smoking	D012907	518633			EUR	SSGAC	BioRxiv_261081	2018	175	11474601	9734	https://www.thessgac.org		0.0780053	0	0	0	0	0	0	0	0	0	0	0	0	0	0	0	0	0	0	0	0	0	0	0	0	0	0	0	0	FALSE
RiskyBehavior	Other	rs2419903	Ctx-EXC	0.282579	0.016641	0.336437	0.0278041	-0.0538576	-0.0111631	0.656255	0.981987	0.373253	TRUE	0	0.4145	0.427813	0.0545598	2:60528052:C:T	2	60300917	C	T	2.069e-11	0.812339	rs4672373	chr2:59773001-60302768	AC007381.3	49677	intergenic	2.329	6	5	15	0	0	0	0	0	.	.		0.0996343	0.103734	0.10365	OT349	173	7	OT349	Ever smoker	Smoking	D012907	518633			EUR	SSGAC	BioRxiv_261081	2018	175	11474601	9734	https://www.thessgac.org		0.10234	0	0	0	0	0	0	0	0	0	0	0	0	0	0	0	0	0	0	0	0	0	0	0	0	0	0	0	0	FALSE
SmokingInitiation	Other	rs2419903	Ctx-EXC	0.282579	0.016641	0.336437	0.0278041	-0.0538576	-0.0111631	0.656255	0.981987	0.373253	TRUE	0	0.4145	0.427813	0.0545598	2:60528052:C:T	2	60300917	C	T	4.73e-08	0.912548	rs1029984	chr2:59773001-60302768	AC007381.3	49677	intergenic	2.329	6	5	15	0	0	0	0	0	.	.		0.0996343	0.103734	0.10365	OT349	173	7	OT349	Ever smoker	Smoking	D012907	518633			EUR	SSGAC	BioRxiv_261081	2018	175	11474601	9734	https://www.thessgac.org		0.10234	0	0	0	0	0	0	0	0	0	0	0	0	0	0	0	0	0	0	0	0	0	0	0	0	0	0	0	0	FALSE
RiskyBehavior	Other	rs2419903	Cpu-D1	0.253195	0.0224319	0.299955	0.033501	-0.0467597	-0.0110692	0.686076	0.981987	0.373253	TRUE	0	0.4145	0.439279	0.0660253	2:60528052:C:T	2	60300917	C	T	2.069e-11	0.812339	rs4672373	chr2:59773001-60302768	AC007381.3	49677	intergenic	2.329	6	5	15	0	0	0	0	0	.	.		0.0996343	0.103734	0.10365	OT349	173	7	OT349	Ever smoker	Smoking	D012907	518633			EUR	SSGAC	BioRxiv_261081	2018	175	11474601	9734	https://www.thessgac.org		0.10234	0	0	0	0	0	0	0	0	0	0	0	0	0	0	0	0	0	0	0	0	0	0	0	0	0	0	0	0	FALSE
SmokingInitiation	Other	rs2419903	Cpu-D1	0.253195	0.0224319	0.299955	0.033501	-0.0467597	-0.0110692	0.686076	0.981987	0.373253	TRUE	0	0.4145	0.439279	0.0660253	2:60528052:C:T	2	60300917	C	T	4.73e-08	0.912548	rs1029984	chr2:59773001-60302768	AC007381.3	49677	intergenic	2.329	6	5	15	0	0	0	0	0	.	.		0.0996343	0.103734	0.10365	OT349	173	7	OT349	Ever smoker	Smoking	D012907	518633			EUR	SSGAC	BioRxiv_261081	2018	175	11474601	9734	https://www.thessgac.org		0.10234	0	0	0	0	0	0	0	0	0	0	0	0	0	0	0	0	0	0	0	0	0	0	0	0	0	0	0	0	FALSE
RiskyBehavior	Other	rs2419903	Nac-D1	0.18787	0.0224422	0.208005	0.0282242	-0.0201353	-0.00578205	0.805918	0.981987	0.373253	TRUE	0	0.4145	0.444925	0.0716716	2:60528052:C:T	2	60300917	C	T	2.069e-11	0.812339	rs4672373	chr2:59773001-60302768	AC007381.3	49677	intergenic	2.329	6	5	15	0	0	0	0	0	.	.		0.0996343	0.103734	0.10365	OT349	173	7	OT349	Ever smoker	Smoking	D012907	518633			EUR	SSGAC	BioRxiv_261081	2018	175	11474601	9734	https://www.thessgac.org		0.10234	0	0	0	0	0	0	0	0	0	0	0	0	0	0	0	0	0	0	0	0	0	0	0	0	0	0	0	0	FALSE
SmokingInitiation	Other	rs2419903	Nac-D1	0.18787	0.0224422	0.208005	0.0282242	-0.0201353	-0.00578205	0.805918	0.981987	0.373253	TRUE	0	0.4145	0.444925	0.0716716	2:60528052:C:T	2	60300917	C	T	4.73e-08	0.912548	rs1029984	chr2:59773001-60302768	AC007381.3	49677	intergenic	2.329	6	5	15	0	0	0	0	0	.	.		0.0996343	0.103734	0.10365	OT349	173	7	OT349	Ever smoker	Smoking	D012907	518633			EUR	SSGAC	BioRxiv_261081	2018	175	11474601	9734	https://www.thessgac.org		0.10234	0	0	0	0	0	0	0	0	0	0	0	0	0	0	0	0	0	0	0	0	0	0	0	0	0	0	0	0	FALSE
RiskyBehavior	Other	rs2419903	Cpu-D2	0.172484	0.0119367	0.211785	0.0190671	-0.0393017	-0.00713048	0.800245	0.981987	0.373253	TRUE	0	0.4145	0.439367	0.066114	2:60528052:C:T	2	60300917	C	T	2.069e-11	0.812339	rs4672373	chr2:59773001-60302768	AC007381.3	49677	intergenic	2.329	6	5	15	0	0	0	0	0	.	.		0.0996343	0.103734	0.10365	OT349	173	7	OT349	Ever smoker	Smoking	D012907	518633			EUR	SSGAC	BioRxiv_261081	2018	175	11474601	9734	https://www.thessgac.org		0.10234	0	0	0	0	0	0	0	0	0	0	0	0	0	0	0	0	0	0	0	0	0	0	0	0	0	0	0	0	FALSE
SmokingInitiation	Other	rs2419903	Cpu-D2	0.172484	0.0119367	0.211785	0.0190671	-0.0393017	-0.00713048	0.800245	0.981987	0.373253	TRUE	0	0.4145	0.439367	0.066114	2:60528052:C:T	2	60300917	C	T	4.73e-08	0.912548	rs1029984	chr2:59773001-60302768	AC007381.3	49677	intergenic	2.329	6	5	15	0	0	0	0	0	.	.		0.0996343	0.103734	0.10365	OT349	173	7	OT349	Ever smoker	Smoking	D012907	518633			EUR	SSGAC	BioRxiv_261081	2018	175	11474601	9734	https://www.thessgac.org		0.10234	0	0	0	0	0	0	0	0	0	0	0	0	0	0	0	0	0	0	0	0	0	0	0	0	0	0	0	0	FALSE
RiskyBehavior	Other	rs2419903	Nac-D2	0.182828	0.0140067	0.212706	0.0196784	-0.0298787	-0.00567173	0.810896	0.981987	0.373253	TRUE	0	0.4145	0.440021	0.0667678	2:60528052:C:T	2	60300917	C	T	2.069e-11	0.812339	rs4672373	chr2:59773001-60302768	AC007381.3	49677	intergenic	2.329	6	5	15	0	0	0	0	0	.	.		0.0996343	0.103734	0.10365	OT349	173	7	OT349	Ever smoker	Smoking	D012907	518633			EUR	SSGAC	BioRxiv_261081	2018	175	11474601	9734	https://www.thessgac.org		0.10234	0	0	0	0	0	0	0	0	0	0	0	0	0	0	0	0	0	0	0	0	0	0	0	0	0	0	0	0	FALSE
SmokingInitiation	Other	rs2419903	Nac-D2	0.182828	0.0140067	0.212706	0.0196784	-0.0298787	-0.00567173	0.810896	0.981987	0.373253	TRUE	0	0.4145	0.440021	0.0667678	2:60528052:C:T	2	60300917	C	T	4.73e-08	0.912548	rs1029984	chr2:59773001-60302768	AC007381.3	49677	intergenic	2.329	6	5	15	0	0	0	0	0	.	.		0.0996343	0.103734	0.10365	OT349	173	7	OT349	Ever smoker	Smoking	D012907	518633			EUR	SSGAC	BioRxiv_261081	2018	175	11474601	9734	https://www.thessgac.org		0.10234	0	0	0	0	0	0	0	0	0	0	0	0	0	0	0	0	0	0	0	0	0	0	0	0	0	0	0	0	FALSE
CigarettesPerDay	Other	rs1600729	Ctx-EXC	0.609019	0.19984	0.645571	0.246654	-0.0365517	-0.0468139	0.0773195	0.981987	0.383234	FALSE	0	0.4573	0.427813	0.0445798	4:67882528:C:G	4	67016810	G	C	1.1e-07	0.859256	rs13141210	chr4:66926347-67192837	RNU6-699P	119438	intergenic	1.519	6	5	15	0	0	0	0	0	.	Cphx;GCM																									0	0	0	0	0	0	0	0	0	0	0	0	0	0	0	0	0	0	0	0	0	0	0	0	0	0	0	0	FALSE
CigarettesPerDay	Other	rs1600729	Cpu-D1	0.493822	0.139161	0.518858	0.161132	-0.0250363	-0.0219706	0.44078	0.981987	0.383234	FALSE	0	0.4573	0.439279	0.0560452	4:67882528:C:G	4	67016810	G	C	1.1e-07	0.859256	rs13141210	chr4:66926347-67192837	RNU6-699P	119438	intergenic	1.519	6	5	15	0	0	0	0	0	.	Cphx;GCM																									0	0	0	0	0	0	0	0	0	0	0	0	0	0	0	0	0	0	0	0	0	0	0	0	0	0	0	0	FALSE
CigarettesPerDay	Other	rs1600729	Nac-D1	0.443592	0.151705	0.461369	0.167434	-0.0177773	-0.0157291	0.543968	0.981987	0.383234	FALSE	0	0.4573	0.444925	0.0616916	4:67882528:C:G	4	67016810	G	C	1.1e-07	0.859256	rs13141210	chr4:66926347-67192837	RNU6-699P	119438	intergenic	1.519	6	5	15	0	0	0	0	0	.	Cphx;GCM																									0	0	0	0	0	0	0	0	0	0	0	0	0	0	0	0	0	0	0	0	0	0	0	0	0	0	0	0	FALSE
CigarettesPerDay	Other	rs1600729	Cpu-D2	0.576551	0.249842	0.583503	0.259494	-0.00695187	-0.00965175	0.73799	0.981987	0.383234	FALSE	0	0.4573	0.439367	0.0561339	4:67882528:C:G	4	67016810	G	C	1.1e-07	0.859256	rs13141210	chr4:66926347-67192837	RNU6-699P	119438	intergenic	1.519	6	5	15	0	0	0	0	0	.	Cphx;GCM																									0	0	0	0	0	0	0	0	0	0	0	0	0	0	0	0	0	0	0	0	0	0	0	0	0	0	0	0	FALSE
CigarettesPerDay	Other	rs1600729	Nac-D2	0.45745	0.120438	0.456952	0.119698	0.000497662	0.000739791	0.955155	0.981987	0.383234	FALSE	0	0.4573	0.440021	0.0567878	4:67882528:C:G	4	67016810	G	C	1.1e-07	0.859256	rs13141210	chr4:66926347-67192837	RNU6-699P	119438	intergenic	1.519	6	5	15	0	0	0	0	0	.	Cphx;GCM																									0	0	0	0	0	0	0	0	0	0	0	0	0	0	0	0	0	0	0	0	0	0	0	0	0	0	0	0	FALSE
AgeOfInitiation	Other	rs7349440	Ctx-EXC	0.300401	0.0198093	0.259584	0.0129693	0.0408169	0.00683999	0.775754	0.981987	0.357285	FALSE	0	0.2803	0.427813	0.0705279	2:63483921:A:G	2	63256786	A	G	9.92e-11	0.844	rs6546000	chr2:62577347-63681136	WDPCP	0	intronic	0.831	7	5	15	1	0	0	0	0	.	.																									0	0	0	0	0	0	0	0	0	0	0	0	0	0	0	0	0	0	0	0	0	0	0	0	0	0	0	0	FALSE
RiskyBehavior	Other	rs7349440	Ctx-EXC	0.300401	0.0198093	0.259584	0.0129693	0.0408169	0.00683999	0.775754	0.981987	0.357285	FALSE	0	0.2803	0.427813	0.0705279	2:63483921:A:G	2	63256786	G	A	2.487e-08	0.985859	rs13020171	chr2:62577347-63681136	WDPCP	0	intronic	0.831	7	5	15	1	0	0	0	0	.	.																									0	0	0	0	0	0	0	0	0	0	0	0	0	0	0	0	0	0	0	0	0	0	0	0	0	0	0	0	FALSE
AgeOfInitiation	Other	rs7349440	Cpu-D1	0.141848	0.00515723	0.113577	0.0030608	0.0282717	0.00209644	0.918461	0.981987	0.357285	FALSE	0	0.2803	0.439279	0.0819933	2:63483921:A:G	2	63256786	A	G	9.92e-11	0.844	rs6546000	chr2:62577347-63681136	WDPCP	0	intronic	0.831	7	5	15	1	0	0	0	0	.	.																									0	0	0	0	0	0	0	0	0	0	0	0	0	0	0	0	0	0	0	0	0	0	0	0	0	0	0	0	FALSE
RiskyBehavior	Other	rs7349440	Cpu-D1	0.141848	0.00515723	0.113577	0.0030608	0.0282717	0.00209644	0.918461	0.981987	0.357285	FALSE	0	0.2803	0.439279	0.0819933	2:63483921:A:G	2	63256786	G	A	2.487e-08	0.985859	rs13020171	chr2:62577347-63681136	WDPCP	0	intronic	0.831	7	5	15	1	0	0	0	0	.	.																									0	0	0	0	0	0	0	0	0	0	0	0	0	0	0	0	0	0	0	0	0	0	0	0	0	0	0	0	FALSE
AgeOfInitiation	Other	rs7349440	Nac-D1	0.11669	0.00788906	0.107445	0.00671305	0.00924473	0.00117601	0.937451	0.981987	0.357285	FALSE	0	0.2803	0.444925	0.0876397	2:63483921:A:G	2	63256786	A	G	9.92e-11	0.844	rs6546000	chr2:62577347-63681136	WDPCP	0	intronic	0.831	7	5	15	1	0	0	0	0	.	.																									0	0	0	0	0	0	0	0	0	0	0	0	0	0	0	0	0	0	0	0	0	0	0	0	0	0	0	0	FALSE
RiskyBehavior	Other	rs7349440	Nac-D1	0.11669	0.00788906	0.107445	0.00671305	0.00924473	0.00117601	0.937451	0.981987	0.357285	FALSE	0	0.2803	0.444925	0.0876397	2:63483921:A:G	2	63256786	G	A	2.487e-08	0.985859	rs13020171	chr2:62577347-63681136	WDPCP	0	intronic	0.831	7	5	15	1	0	0	0	0	.	.																									0	0	0	0	0	0	0	0	0	0	0	0	0	0	0	0	0	0	0	0	0	0	0	0	0	0	0	0	FALSE
AgeOfInitiation	Other	rs7349440	Cpu-D2	0.214864	0.0198944	0.162943	0.0104003	0.0519209	0.00949417	0.741835	0.981987	0.357285	FALSE	0	0.2803	0.439367	0.082082	2:63483921:A:G	2	63256786	A	G	9.92e-11	0.844	rs6546000	chr2:62577347-63681136	WDPCP	0	intronic	0.831	7	5	15	1	0	0	0	0	.	.																									0	0	0	0	0	0	0	0	0	0	0	0	0	0	0	0	0	0	0	0	0	0	0	0	0	0	0	0	FALSE
RiskyBehavior	Other	rs7349440	Cpu-D2	0.214864	0.0198944	0.162943	0.0104003	0.0519209	0.00949417	0.741835	0.981987	0.357285	FALSE	0	0.2803	0.439367	0.082082	2:63483921:A:G	2	63256786	G	A	2.487e-08	0.985859	rs13020171	chr2:62577347-63681136	WDPCP	0	intronic	0.831	7	5	15	1	0	0	0	0	.	.																									0	0	0	0	0	0	0	0	0	0	0	0	0	0	0	0	0	0	0	0	0	0	0	0	0	0	0	0	FALSE
AgeOfInitiation	Other	rs7349440	Nac-D2	0.159767	0.0104064	0.135025	0.00695403	0.0247415	0.00345236	0.87532	0.981987	0.357285	FALSE	0	0.2803	0.440021	0.0827359	2:63483921:A:G	2	63256786	A	G	9.92e-11	0.844	rs6546000	chr2:62577347-63681136	WDPCP	0	intronic	0.831	7	5	15	1	0	0	0	0	.	.																									0	0	0	0	0	0	0	0	0	0	0	0	0	0	0	0	0	0	0	0	0	0	0	0	0	0	0	0	FALSE
RiskyBehavior	Other	rs7349440	Nac-D2	0.159767	0.0104064	0.135025	0.00695403	0.0247415	0.00345236	0.87532	0.981987	0.357285	FALSE	0	0.2803	0.440021	0.0827359	2:63483921:A:G	2	63256786	G	A	2.487e-08	0.985859	rs13020171	chr2:62577347-63681136	WDPCP	0	intronic	0.831	7	5	15	1	0	0	0	0	.	.																									0	0	0	0	0	0	0	0	0	0	0	0	0	0	0	0	0	0	0	0	0	0	0	0	0	0	0	0	FALSE
RiskyBehavior	Other	rs10496099	Ctx-EXC	0.193098	0.00589246	0.363866	0.0358285	-0.170769	-0.029936	0.253915	0.981987	0.39521	FALSE	0	0.3668	0.427813	0.0326037	2:62805902:C:T	2	62578767	C	T	6.719e-08	0.91045	rs6545969	chr2:62577347-63681136	AC092155.4	11487	intergenic	6.874	4	2	15	0	0	0	0	0	.	Pou3f1																									0	0	0	0	0	0	0	0	0	0	0	0	0	0	0	0	0	0	0	0	0	0	0	0	0	0	0	0	FALSE
RiskyBehavior	Other	rs10496099	Cpu-D1	0.278612	0.0275891	0.295809	0.0321593	-0.0171969	-0.00457023	0.852772	0.981987	0.39521	FALSE	0	0.3668	0.439279	0.0440692	2:62805902:C:T	2	62578767	C	T	6.719e-08	0.91045	rs6545969	chr2:62577347-63681136	AC092155.4	11487	intergenic	6.874	4	2	15	0	0	0	0	0	.	Pou3f1																									0	0	0	0	0	0	0	0	0	0	0	0	0	0	0	0	0	0	0	0	0	0	0	0	0	0	0	0	FALSE
RiskyBehavior	Other	rs10496099	Nac-D1	0.234209	0.0361133	0.251876	0.0422873	-0.0176666	-0.00617405	0.79492	0.981987	0.39521	FALSE	0	0.3668	0.444925	0.0497155	2:62805902:C:T	2	62578767	C	T	6.719e-08	0.91045	rs6545969	chr2:62577347-63681136	AC092155.4	11487	intergenic	6.874	4	2	15	0	0	0	0	0	.	Pou3f1																									0	0	0	0	0	0	0	0	0	0	0	0	0	0	0	0	0	0	0	0	0	0	0	0	0	0	0	0	FALSE
RiskyBehavior	Other	rs10496099	Cpu-D2	0.164212	0.0105578	0.183188	0.0132367	-0.0189759	-0.00267885	0.913078	0.981987	0.39521	FALSE	0	0.3668	0.439367	0.0441579	2:62805902:C:T	2	62578767	C	T	6.719e-08	0.91045	rs6545969	chr2:62577347-63681136	AC092155.4	11487	intergenic	6.874	4	2	15	0	0	0	0	0	.	Pou3f1																									0	0	0	0	0	0	0	0	0	0	0	0	0	0	0	0	0	0	0	0	0	0	0	0	0	0	0	0	FALSE
RiskyBehavior	Other	rs10496099	Nac-D2	0.255317	0.0295423	0.252955	0.0290491	0.00236173	0.000493194	0.962447	0.981987	0.39521	FALSE	0	0.3668	0.440021	0.0448118	2:62805902:C:T	2	62578767	C	T	6.719e-08	0.91045	rs6545969	chr2:62577347-63681136	AC092155.4	11487	intergenic	6.874	4	2	15	0	0	0	0	0	.	Pou3f1																									0	0	0	0	0	0	0	0	0	0	0	0	0	0	0	0	0	0	0	0	0	0	0	0	0	0	0	0	FALSE
RiskyBehavior	Other	rs6731286	Ctx-EXC	0.12129	0.00151013	0.109599	0.00109558	0.0116911	0.000414545	0.962749	0.981987	0.38523	FALSE	0	0.3648	0.427813	0.0425838	2:62839819:A:T	2	62612684	T	A	3.057e-08	0.845335	rs6545969	chr2:62577347-63681136	AC092155.4	0	ncRNA_intronic	2.865	6	5	15	0	0	0	0	0	.	Foxp1;Mef2_known1;Mef2_known3;Mef2_known5;Mef2_known6;TATA_known1	Enh																								0	0	0	0	0	0	0	0	0	0	0	0	0	0	0	0	0	0	0	0	0	0	0	0	0	0	0	0	FALSE
RiskyBehavior	Other	rs6731286	Cpu-D1	0.0549837	0.000712788	0.0520487	0.00067086	0.00293502	4.19287e-05	0.973463	0.981987	0.38523	FALSE	0	0.3648	0.439279	0.0540492	2:62839819:A:T	2	62612684	T	A	3.057e-08	0.845335	rs6545969	chr2:62577347-63681136	AC092155.4	0	ncRNA_intronic	2.865	6	5	15	0	0	0	0	0	.	Foxp1;Mef2_known1;Mef2_known3;Mef2_known5;Mef2_known6;TATA_known1	Enh																								0	0	0	0	0	0	0	0	0	0	0	0	0	0	0	0	0	0	0	0	0	0	0	0	0	0	0	0	FALSE
RiskyBehavior	Other	rs6731286	Nac-D1	0.0554869	0.00161701	0.0552119	0.00161701	0.000274969	0	0.971459	0.981987	0.38523	FALSE	0	0.3648	0.444925	0.0596956	2:62839819:A:T	2	62612684	T	A	3.057e-08	0.845335	rs6545969	chr2:62577347-63681136	AC092155.4	0	ncRNA_intronic	2.865	6	5	15	0	0	0	0	0	.	Foxp1;Mef2_known1;Mef2_known3;Mef2_known5;Mef2_known6;TATA_known1	Enh																								0	0	0	0	0	0	0	0	0	0	0	0	0	0	0	0	0	0	0	0	0	0	0	0	0	0	0	0	FALSE
RiskyBehavior	Other	rs6731286	Cpu-D2	0.0612254	0.00122124	0.0550352	0.000787898	0.00619021	0.000433344	0.970818	0.981987	0.38523	FALSE	0	0.3648	0.439367	0.0541379	2:62839819:A:T	2	62612684	T	A	3.057e-08	0.845335	rs6545969	chr2:62577347-63681136	AC092155.4	0	ncRNA_intronic	2.865	6	5	15	0	0	0	0	0	.	Foxp1;Mef2_known1;Mef2_known3;Mef2_known5;Mef2_known6;TATA_known1	Enh																								0	0	0	0	0	0	0	0	0	0	0	0	0	0	0	0	0	0	0	0	0	0	0	0	0	0	0	0	FALSE
RiskyBehavior	Other	rs6731286	Nac-D2	0.0568124	0.00108503	0.0530576	0.000937068	0.00375486	0.000147958	0.972661	0.981987	0.38523	FALSE	0	0.3648	0.440021	0.0547918	2:62839819:A:T	2	62612684	T	A	3.057e-08	0.845335	rs6545969	chr2:62577347-63681136	AC092155.4	0	ncRNA_intronic	2.865	6	5	15	0	0	0	0	0	.	Foxp1;Mef2_known1;Mef2_known3;Mef2_known5;Mef2_known6;TATA_known1	Enh																								0	0	0	0	0	0	0	0	0	0	0	0	0	0	0	0	0	0	0	0	0	0	0	0	0	0	0	0	FALSE
RiskyBehavior	Other	rs4479415	Ctx-EXC	0.233235	0.00988985	0.256219	0.0124363	-0.0229836	-0.00254649	0.899952	0.981987	0.552894	FALSE	0	0.341	0.427813	0.125081	2:62857975:A:G	2	62630840	G	A	3.577e-07	0.822744	rs6545969	chr2:62577347-63681136	AC092155.4	0	ncRNA_intronic	0.905	6	5	15	0	0	0	0	0	.	BCL_disc6;GR_known10;GR_known4;NF-kappaB_disc1;NF-kappaB_known3;NF-kappaB_known4;NF-kappaB_known5;RBP-Jkappa_1;Smad_1;YY1_disc1;YY1_known2																									0	0	0	0	0	0	0	0	0	0	0	0	0	0	0	0	0	0	0	0	0	0	0	0	0	0	0	0	FALSE
RiskyBehavior	Other	rs4479415	Cpu-D1	0.255152	0.0228092	0.26245	0.0241509	-0.00729804	-0.00134172	0.938635	0.981987	0.552894	FALSE	0	0.341	0.439279	0.113615	2:62857975:A:G	2	62630840	G	A	3.577e-07	0.822744	rs6545969	chr2:62577347-63681136	AC092155.4	0	ncRNA_intronic	0.905	6	5	15	0	0	0	0	0	.	BCL_disc6;GR_known10;GR_known4;NF-kappaB_disc1;NF-kappaB_known3;NF-kappaB_known4;NF-kappaB_known5;RBP-Jkappa_1;Smad_1;YY1_disc1;YY1_known2																									0	0	0	0	0	0	0	0	0	0	0	0	0	0	0	0	0	0	0	0	0	0	0	0	0	0	0	0	FALSE
RiskyBehavior	Other	rs4479415	Nac-D1	0.34064	0.0809486	0.36831	0.0982458	-0.0276698	-0.0172971	0.50685	0.981987	0.552894	FALSE	0	0.341	0.444925	0.107969	2:62857975:A:G	2	62630840	G	A	3.577e-07	0.822744	rs6545969	chr2:62577347-63681136	AC092155.4	0	ncRNA_intronic	0.905	6	5	15	0	0	0	0	0	.	BCL_disc6;GR_known10;GR_known4;NF-kappaB_disc1;NF-kappaB_known3;NF-kappaB_known4;NF-kappaB_known5;RBP-Jkappa_1;Smad_1;YY1_disc1;YY1_known2																									0	0	0	0	0	0	0	0	0	0	0	0	0	0	0	0	0	0	0	0	0	0	0	0	0	0	0	0	FALSE
RiskyBehavior	Other	rs4479415	Cpu-D2	0.250241	0.0291916	0.262576	0.0318705	-0.0123353	-0.00267885	0.913078	0.981987	0.552894	FALSE	0	0.341	0.439367	0.113527	2:62857975:A:G	2	62630840	G	A	3.577e-07	0.822744	rs6545969	chr2:62577347-63681136	AC092155.4	0	ncRNA_intronic	0.905	6	5	15	0	0	0	0	0	.	BCL_disc6;GR_known10;GR_known4;NF-kappaB_disc1;NF-kappaB_known3;NF-kappaB_known4;NF-kappaB_known5;RBP-Jkappa_1;Smad_1;YY1_disc1;YY1_known2																									0	0	0	0	0	0	0	0	0	0	0	0	0	0	0	0	0	0	0	0	0	0	0	0	0	0	0	0	FALSE
RiskyBehavior	Other	rs4479415	Nac-D2	0.341434	0.0591833	0.34716	0.0612054	-0.00572518	-0.0020221	0.917309	0.981987	0.552894	FALSE	0	0.341	0.440021	0.112873	2:62857975:A:G	2	62630840	G	A	3.577e-07	0.822744	rs6545969	chr2:62577347-63681136	AC092155.4	0	ncRNA_intronic	0.905	6	5	15	0	0	0	0	0	.	BCL_disc6;GR_known10;GR_known4;NF-kappaB_disc1;NF-kappaB_known3;NF-kappaB_known4;NF-kappaB_known5;RBP-Jkappa_1;Smad_1;YY1_disc1;YY1_known2																									0	0	0	0	0	0	0	0	0	0	0	0	0	0	0	0	0	0	0	0	0	0	0	0	0	0	0	0	FALSE
RiskyBehavior	Other	rs6752010	Ctx-EXC	0.541886	0.130137	0.569064	0.157231	-0.0271782	-0.0270935	0.30042	0.981987	0.37525	FALSE	0	0.34	0.427813	0.0525638	2:62859042:C:T	2	62631907	C	T	3.038e-07	0.818552	rs6545969	chr2:62577347-63681136	AC092155.4	0	ncRNA_intronic	10.9	5	5	15	0	0	0	0	0	.	Gmeb1																									0	0	0	0	0	0	0	0	0	0	0	0	0	0	0	0	0	0	0	0	0	0	0	0	0	0	0	0	FALSE
RiskyBehavior	Other	rs6752010	Cpu-D1	0.643004	0.310776	0.656675	0.32914	-0.0136706	-0.0183648	0.51596	0.981987	0.37525	FALSE	0	0.34	0.439279	0.0640293	2:62859042:C:T	2	62631907	C	T	3.038e-07	0.818552	rs6545969	chr2:62577347-63681136	AC092155.4	0	ncRNA_intronic	10.9	5	5	15	0	0	0	0	0	.	Gmeb1																									0	0	0	0	0	0	0	0	0	0	0	0	0	0	0	0	0	0	0	0	0	0	0	0	0	0	0	0	FALSE
RiskyBehavior	Other	rs6752010	Nac-D1	0.534215	0.242111	0.548839	0.259212	-0.0146241	-0.0171011	0.511416	0.981987	0.37525	FALSE	0	0.34	0.444925	0.0696756	2:62859042:C:T	2	62631907	C	T	3.038e-07	0.818552	rs6545969	chr2:62577347-63681136	AC092155.4	0	ncRNA_intronic	10.9	5	5	15	0	0	0	0	0	.	Gmeb1																									0	0	0	0	0	0	0	0	0	0	0	0	0	0	0	0	0	0	0	0	0	0	0	0	0	0	0	0	FALSE
RiskyBehavior	Other	rs6752010	Cpu-D2	0.570515	0.243066	0.565589	0.236763	0.00492608	0.00630318	0.820974	0.981987	0.37525	FALSE	0	0.34	0.439367	0.0641179	2:62859042:C:T	2	62631907	C	T	3.038e-07	0.818552	rs6545969	chr2:62577347-63681136	AC092155.4	0	ncRNA_intronic	10.9	5	5	15	0	0	0	0	0	.	Gmeb1																									0	0	0	0	0	0	0	0	0	0	0	0	0	0	0	0	0	0	0	0	0	0	0	0	0	0	0	0	FALSE
RiskyBehavior	Other	rs6752010	Nac-D2	0.662603	0.332265	0.67892	0.35653	-0.0163172	-0.0242651	0.352728	0.981987	0.37525	FALSE	0	0.34	0.440021	0.0647718	2:62859042:C:T	2	62631907	C	T	3.038e-07	0.818552	rs6545969	chr2:62577347-63681136	AC092155.4	0	ncRNA_intronic	10.9	5	5	15	0	0	0	0	0	.	Gmeb1																									0	0	0	0	0	0	0	0	0	0	0	0	0	0	0	0	0	0	0	0	0	0	0	0	0	0	0	0	FALSE
RiskyBehavior	Other	rs2129509	Ctx-EXC	0.320057	0.0238067	0.3625	0.0352955	-0.0424427	-0.0114888	0.647555	0.981987	0.526946	FALSE	0	0.341	0.427813	0.0991328	2:62860293:A:G	2	62633158	G	A	3.308e-07	0.822744	rs6545969	chr2:62577347-63681136	AC092155.4	0	ncRNA_intronic	1.515	7	5	15	0	0	0	0	0	.	Pax-4_3;SP1_known2;SP1_known3;Znf143_known1																									0	0	0	0	0	0	0	0	0	0	0	0	0	0	0	0	0	0	0	0	0	0	0	0	0	0	0	0	FALSE
RiskyBehavior	Other	rs2129509	Cpu-D1	0.40909	0.0784906	0.465125	0.116646	-0.0560348	-0.0381551	0.188419	0.981987	0.526946	FALSE	0	0.341	0.439279	0.0876673	2:62860293:A:G	2	62633158	G	A	3.308e-07	0.822744	rs6545969	chr2:62577347-63681136	AC092155.4	0	ncRNA_intronic	1.515	7	5	15	0	0	0	0	0	.	Pax-4_3;SP1_known2;SP1_known3;Znf143_known1																									0	0	0	0	0	0	0	0	0	0	0	0	0	0	0	0	0	0	0	0	0	0	0	0	0	0	0	0	FALSE
RiskyBehavior	Other	rs2129509	Nac-D1	0.355049	0.0890827	0.420694	0.132693	-0.0656456	-0.0436103	0.105437	0.981987	0.526946	FALSE	0	0.341	0.444925	0.082021	2:62860293:A:G	2	62633158	G	A	3.308e-07	0.822744	rs6545969	chr2:62577347-63681136	AC092155.4	0	ncRNA_intronic	1.515	7	5	15	0	0	0	0	0	.	Pax-4_3;SP1_known2;SP1_known3;Znf143_known1																									0	0	0	0	0	0	0	0	0	0	0	0	0	0	0	0	0	0	0	0	0	0	0	0	0	0	0	0	FALSE
RiskyBehavior	Other	rs2129509	Cpu-D2	0.401947	0.0923416	0.453313	0.126418	-0.0513658	-0.0340766	0.261049	0.981987	0.526946	FALSE	0	0.341	0.439367	0.0875787	2:62860293:A:G	2	62633158	G	A	3.308e-07	0.822744	rs6545969	chr2:62577347-63681136	AC092155.4	0	ncRNA_intronic	1.515	7	5	15	0	0	0	0	0	.	Pax-4_3;SP1_known2;SP1_known3;Znf143_known1																									0	0	0	0	0	0	0	0	0	0	0	0	0	0	0	0	0	0	0	0	0	0	0	0	0	0	0	0	FALSE
RiskyBehavior	Other	rs2129509	Nac-D2	0.343592	0.0600217	0.401155	0.0867528	-0.0575622	-0.0267311	0.307335	0.981987	0.526946	FALSE	0	0.341	0.440021	0.0869248	2:62860293:A:G	2	62633158	G	A	3.308e-07	0.822744	rs6545969	chr2:62577347-63681136	AC092155.4	0	ncRNA_intronic	1.515	7	5	15	0	0	0	0	0	.	Pax-4_3;SP1_known2;SP1_known3;Znf143_known1																									0	0	0	0	0	0	0	0	0	0	0	0	0	0	0	0	0	0	0	0	0	0	0	0	0	0	0	0	FALSE
RiskyBehavior	Other	rs1830260	Ctx-EXC	0.376173	0.0388191	0.35307	0.0323641	0.0231032	0.00645505	0.786707	0.981987	0.556886	FALSE	0	0.341	0.427813	0.129073	2:62860683:A:G	2	62633548	G	A	3.308e-07	0.822744	rs6545969	chr2:62577347-63681136	AC092155.4	0	ncRNA_intronic	5.865	5	5	15	0	0	0	0	0	.	.																									0	0	0	0	0	0	0	0	0	0	0	0	0	0	0	0	0	0	0	0	0	0	0	0	0	0	0	0	FALSE
RiskyBehavior	Other	rs1830260	Cpu-D1	0.379774	0.0650314	0.39979	0.0733333	-0.0200162	-0.00830189	0.755722	0.981987	0.556886	FALSE	0	0.341	0.439279	0.117607	2:62860683:A:G	2	62633548	G	A	3.308e-07	0.822744	rs6545969	chr2:62577347-63681136	AC092155.4	0	ncRNA_intronic	5.865	5	5	15	0	0	0	0	0	.	.																									0	0	0	0	0	0	0	0	0	0	0	0	0	0	0	0	0	0	0	0	0	0	0	0	0	0	0	0	FALSE
RiskyBehavior	Other	rs1830260	Nac-D1	0.425465	0.136025	0.42986	0.138867	-0.00439463	-0.00284202	0.889483	0.981987	0.556886	FALSE	0	0.341	0.444925	0.111961	2:62860683:A:G	2	62633548	G	A	3.308e-07	0.822744	rs6545969	chr2:62577347-63681136	AC092155.4	0	ncRNA_intronic	5.865	5	5	15	0	0	0	0	0	.	.																									0	0	0	0	0	0	0	0	0	0	0	0	0	0	0	0	0	0	0	0	0	0	0	0	0	0	0	0	FALSE
RiskyBehavior	Other	rs1830260	Cpu-D2	0.190815	0.0146549	0.188153	0.0143003	0.00266248	0.000354554	0.972848	0.981987	0.556886	FALSE	0	0.341	0.439367	0.117519	2:62860683:A:G	2	62633548	G	A	3.308e-07	0.822744	rs6545969	chr2:62577347-63681136	AC092155.4	0	ncRNA_intronic	5.865	5	5	15	0	0	0	0	0	.	.																									0	0	0	0	0	0	0	0	0	0	0	0	0	0	0	0	0	0	0	0	0	0	0	0	0	0	0	0	FALSE
RiskyBehavior	Other	rs1830260	Nac-D2	0.276225	0.0352634	0.276226	0.0352634	-9.24e-07	0	0.97704	0.981987	0.556886	FALSE	0	0.341	0.440021	0.116865	2:62860683:A:G	2	62633548	G	A	3.308e-07	0.822744	rs6545969	chr2:62577347-63681136	AC092155.4	0	ncRNA_intronic	5.865	5	5	15	0	0	0	0	0	.	.																									0	0	0	0	0	0	0	0	0	0	0	0	0	0	0	0	0	0	0	0	0	0	0	0	0	0	0	0	FALSE
RiskyBehavior	Other	rs7349258	Ctx-EXC	0.068056	0.000444155	0.0626634	0.000355324	0.00539253	8.8831e-05	0.972374	0.981987	0.42515	FALSE	0	0.341	0.427813	0.00266359	2:62861499:A:G	2	62634364	G	A	3.442e-07	0.822744	rs6545969	chr2:62577347-63681136	AC092155.4	0	ncRNA_intronic	6.068	7	5	15	0	0	0	0	0	.	Egr-1_disc4;Sox_4																									0	0	0	0	0	0	0	0	0	0	0	0	0	0	0	0	0	0	0	0	0	0	0	0	0	0	0	0	FALSE
RiskyBehavior	Other	rs7349258	Cpu-D1	0.111378	0.00301887	0.115198	0.00327044	-0.00382007	-0.000251572	0.967841	0.981987	0.42515	FALSE	0	0.341	0.439279	0.0141291	2:62861499:A:G	2	62634364	G	A	3.442e-07	0.822744	rs6545969	chr2:62577347-63681136	AC092155.4	0	ncRNA_intronic	6.068	7	5	15	0	0	0	0	0	.	Egr-1_disc4;Sox_4																									0	0	0	0	0	0	0	0	0	0	0	0	0	0	0	0	0	0	0	0	0	0	0	0	0	0	0	0	FALSE
RiskyBehavior	Other	rs7349258	Nac-D1	0.0694572	0.00245002	0.0778095	0.00328303	-0.00835224	-0.000833007	0.947361	0.981987	0.42515	FALSE	0	0.341	0.444925	0.0197754	2:62861499:A:G	2	62634364	G	A	3.442e-07	0.822744	rs6545969	chr2:62577347-63681136	AC092155.4	0	ncRNA_intronic	6.068	7	5	15	0	0	0	0	0	.	Egr-1_disc4;Sox_4																									0	0	0	0	0	0	0	0	0	0	0	0	0	0	0	0	0	0	0	0	0	0	0	0	0	0	0	0	FALSE
RiskyBehavior	Other	rs7349258	Cpu-D2	0.114279	0.00456981	0.118595	0.00504255	-0.00431542	-0.000472739	0.969802	0.981987	0.42515	FALSE	0	0.341	0.439367	0.0142177	2:62861499:A:G	2	62634364	G	A	3.442e-07	0.822744	rs6545969	chr2:62577347-63681136	AC092155.4	0	ncRNA_intronic	6.068	7	5	15	0	0	0	0	0	.	Egr-1_disc4;Sox_4																									0	0	0	0	0	0	0	0	0	0	0	0	0	0	0	0	0	0	0	0	0	0	0	0	0	0	0	0	FALSE
RiskyBehavior	Other	rs7349258	Nac-D2	0.0611566	0.00118367	0.067641	0.0015289	-0.00648432	-0.000345236	0.966824	0.981987	0.42515	FALSE	0	0.341	0.440021	0.0148716	2:62861499:A:G	2	62634364	G	A	3.442e-07	0.822744	rs6545969	chr2:62577347-63681136	AC092155.4	0	ncRNA_intronic	6.068	7	5	15	0	0	0	0	0	.	Egr-1_disc4;Sox_4																									0	0	0	0	0	0	0	0	0	0	0	0	0	0	0	0	0	0	0	0	0	0	0	0	0	0	0	0	FALSE
RiskyBehavior	Other	rs11893614	Ctx-EXC	0.118045	0.00133246	0.103083	0.00103636	0.0149616	0.000296103	0.966249	0.981987	0.381238	FALSE	0	0.34	0.427813	0.0465758	2:62861661:A:G	2	62634526	G	A	3.442e-07	0.819254	rs6545969	chr2:62577347-63681136	AC092155.4	0	ncRNA_intronic	8.378	6	5	15	0	0	0	0	0	.	Hltf;PPAR_3																									0	0	0	0	0	0	0	0	0	0	0	0	0	0	0	0	0	0	0	0	0	0	0	0	0	0	0	0	FALSE
RiskyBehavior	Other	rs11893614	Cpu-D1	0.216213	0.0154298	0.238803	0.0191614	-0.0225901	-0.00373166	0.874949	0.981987	0.381238	FALSE	0	0.34	0.439279	0.0580412	2:62861661:A:G	2	62634526	G	A	3.442e-07	0.819254	rs6545969	chr2:62577347-63681136	AC092155.4	0	ncRNA_intronic	8.378	6	5	15	0	0	0	0	0	.	Hltf;PPAR_3																									0	0	0	0	0	0	0	0	0	0	0	0	0	0	0	0	0	0	0	0	0	0	0	0	0	0	0	0	FALSE
RiskyBehavior	Other	rs11893614	Nac-D1	0.208198	0.0282732	0.218426	0.0310172	-0.0102288	-0.00274402	0.892295	0.981987	0.381238	FALSE	0	0.34	0.444925	0.0636876	2:62861661:A:G	2	62634526	G	A	3.442e-07	0.819254	rs6545969	chr2:62577347-63681136	AC092155.4	0	ncRNA_intronic	8.378	6	5	15	0	0	0	0	0	.	Hltf;PPAR_3																									0	0	0	0	0	0	0	0	0	0	0	0	0	0	0	0	0	0	0	0	0	0	0	0	0	0	0	0	FALSE
RiskyBehavior	Other	rs11893614	Cpu-D2	0.194177	0.0150095	0.201459	0.0164277	-0.00728199	-0.00141822	0.945457	0.981987	0.381238	FALSE	0	0.34	0.439367	0.0581299	2:62861661:A:G	2	62634526	G	A	3.442e-07	0.819254	rs6545969	chr2:62577347-63681136	AC092155.4	0	ncRNA_intronic	8.378	6	5	15	0	0	0	0	0	.	Hltf;PPAR_3																									0	0	0	0	0	0	0	0	0	0	0	0	0	0	0	0	0	0	0	0	0	0	0	0	0	0	0	0	FALSE
RiskyBehavior	Other	rs11893614	Nac-D2	0.19994	0.0170645	0.207689	0.0185934	-0.00774849	-0.0015289	0.931847	0.981987	0.381238	FALSE	0	0.34	0.440021	0.0587838	2:62861661:A:G	2	62634526	G	A	3.442e-07	0.819254	rs6545969	chr2:62577347-63681136	AC092155.4	0	ncRNA_intronic	8.378	6	5	15	0	0	0	0	0	.	Hltf;PPAR_3																									0	0	0	0	0	0	0	0	0	0	0	0	0	0	0	0	0	0	0	0	0	0	0	0	0	0	0	0	FALSE
RiskyBehavior	Other	rs6706506	Ctx-EXC	0.0735308	0.000503376	0.0846996	0.000681038	-0.0111689	-0.000177662	0.969748	0.981987	0.387226	FALSE	0	0.341	0.427813	0.0405877	2:62861824:C:T	2	62634689	C	T	3.308e-07	0.822744	rs6545969	chr2:62577347-63681136	AC092155.4	0	ncRNA_intronic	7.49	7	5	15	0	0	0	0	0	.	Pdx1_1;Pou2f2_known4;Sox_3																									0	0	0	0	0	0	0	0	0	0	0	0	0	0	0	0	0	0	0	0	0	0	0	0	0	0	0	0	FALSE
RiskyBehavior	Other	rs6706506	Cpu-D1	0.0682752	0.00100629	0.0845453	0.00159329	-0.01627	-0.000587002	0.958848	0.981987	0.387226	FALSE	0	0.341	0.439279	0.0520532	2:62861824:C:T	2	62634689	C	T	3.308e-07	0.822744	rs6545969	chr2:62577347-63681136	AC092155.4	0	ncRNA_intronic	7.49	7	5	15	0	0	0	0	0	.	Pdx1_1;Pou2f2_known4;Sox_3																									0	0	0	0	0	0	0	0	0	0	0	0	0	0	0	0	0	0	0	0	0	0	0	0	0	0	0	0	FALSE
RiskyBehavior	Other	rs6706506	Nac-D1	0.0872926	0.00416503	0.116729	0.00788906	-0.0294363	-0.00372403	0.86424	0.981987	0.387226	FALSE	0	0.341	0.444925	0.0576995	2:62861824:C:T	2	62634689	C	T	3.308e-07	0.822744	rs6545969	chr2:62577347-63681136	AC092155.4	0	ncRNA_intronic	7.49	7	5	15	0	0	0	0	0	.	Pdx1_1;Pou2f2_known4;Sox_3																									0	0	0	0	0	0	0	0	0	0	0	0	0	0	0	0	0	0	0	0	0	0	0	0	0	0	0	0	FALSE
RiskyBehavior	Other	rs6706506	Cpu-D2	0.0608407	0.00118185	0.0956904	0.00299401	-0.0348497	-0.00181217	0.935326	0.981987	0.387226	FALSE	0	0.341	0.439367	0.0521419	2:62861824:C:T	2	62634689	C	T	3.308e-07	0.822744	rs6545969	chr2:62577347-63681136	AC092155.4	0	ncRNA_intronic	7.49	7	5	15	0	0	0	0	0	.	Pdx1_1;Pou2f2_known4;Sox_3																									0	0	0	0	0	0	0	0	0	0	0	0	0	0	0	0	0	0	0	0	0	0	0	0	0	0	0	0	FALSE
RiskyBehavior	Other	rs6706506	Nac-D2	0.0859508	0.00251529	0.105716	0.00379759	-0.0197648	-0.0012823	0.939126	0.981987	0.387226	FALSE	0	0.341	0.440021	0.0527958	2:62861824:C:T	2	62634689	C	T	3.308e-07	0.822744	rs6545969	chr2:62577347-63681136	AC092155.4	0	ncRNA_intronic	7.49	7	5	15	0	0	0	0	0	.	Pdx1_1;Pou2f2_known4;Sox_3																									0	0	0	0	0	0	0	0	0	0	0	0	0	0	0	0	0	0	0	0	0	0	0	0	0	0	0	0	FALSE
RiskyBehavior	Other	rs6749020	Ctx-EXC	0.19318	0.00592207	0.215065	0.00749141	-0.0218843	-0.00156935	0.92868	0.981987	0.393214	FALSE	0	0.341	0.427813	0.0345997	2:62861957:A:G	2	62634822	G	A	3.577e-07	0.822744	rs6545969	chr2:62577347-63681136	AC092155.4	0	ncRNA_intronic	4.444	6	5	15	0	0	0	0	0	.	.																									0	0	0	0	0	0	0	0	0	0	0	0	0	0	0	0	0	0	0	0	0	0	0	0	0	0	0	0	FALSE
RiskyBehavior	Other	rs6749020	Cpu-D1	0.121775	0.00377358	0.168311	0.00830189	-0.0465358	-0.0045283	0.853878	0.981987	0.393214	FALSE	0	0.341	0.439279	0.0460652	2:62861957:A:G	2	62634822	G	A	3.577e-07	0.822744	rs6545969	chr2:62577347-63681136	AC092155.4	0	ncRNA_intronic	4.444	6	5	15	0	0	0	0	0	.	.																									0	0	0	0	0	0	0	0	0	0	0	0	0	0	0	0	0	0	0	0	0	0	0	0	0	0	0	0	FALSE
RiskyBehavior	Other	rs6749020	Nac-D1	0.180148	0.0206782	0.219084	0.0311642	-0.0389351	-0.0104861	0.677062	0.981987	0.393214	FALSE	0	0.341	0.444925	0.0517115	2:62861957:A:G	2	62634822	G	A	3.577e-07	0.822744	rs6545969	chr2:62577347-63681136	AC092155.4	0	ncRNA_intronic	4.444	6	5	15	0	0	0	0	0	.	.																									0	0	0	0	0	0	0	0	0	0	0	0	0	0	0	0	0	0	0	0	0	0	0	0	0	0	0	0	FALSE
RiskyBehavior	Other	rs6749020	Cpu-D2	0.152591	0.00906083	0.206316	0.0174913	-0.0537247	-0.00843051	0.767958	0.981987	0.393214	FALSE	0	0.341	0.439367	0.0461539	2:62861957:A:G	2	62634822	G	A	3.577e-07	0.822744	rs6545969	chr2:62577347-63681136	AC092155.4	0	ncRNA_intronic	4.444	6	5	15	0	0	0	0	0	.	.																									0	0	0	0	0	0	0	0	0	0	0	0	0	0	0	0	0	0	0	0	0	0	0	0	0	0	0	0	FALSE
RiskyBehavior	Other	rs6749020	Nac-D2	0.165368	0.0115901	0.204777	0.0181002	-0.0394086	-0.00651016	0.786863	0.981987	0.393214	FALSE	0	0.341	0.440021	0.0468078	2:62861957:A:G	2	62634822	G	A	3.577e-07	0.822744	rs6545969	chr2:62577347-63681136	AC092155.4	0	ncRNA_intronic	4.444	6	5	15	0	0	0	0	0	.	.																									0	0	0	0	0	0	0	0	0	0	0	0	0	0	0	0	0	0	0	0	0	0	0	0	0	0	0	0	FALSE
CigarettesPerDay	Other	rs10518017	Ctx-EXC	0.359587	0.0342295	0.316727	0.0232441	0.0428593	0.0109854	0.661021	0.981987	0.355289	FALSE	0	0.4592	0.427813	0.0725239	4:67885100:A:T	4	67019382	A	T	9.2e-08	0.865392	rs13141210	chr4:66926347-67192837	RNU6-699P	122010	intergenic	1.052	7	5	15	0	0	0	0	0	.	.																									0	0	0	0	0	0	0	0	0	0	0	0	0	0	0	0	0	0	0	0	0	0	0	0	0	0	0	0	FALSE
CigarettesPerDay	Other	rs10518017	Cpu-D1	0.253787	0.0225996	0.264188	0.0244025	-0.0104008	-0.00180294	0.926301	0.981987	0.355289	FALSE	0	0.4592	0.439279	0.0839893	4:67885100:A:T	4	67019382	A	T	9.2e-08	0.865392	rs13141210	chr4:66926347-67192837	RNU6-699P	122010	intergenic	1.052	7	5	15	0	0	0	0	0	.	.																									0	0	0	0	0	0	0	0	0	0	0	0	0	0	0	0	0	0	0	0	0	0	0	0	0	0	0	0	FALSE
CigarettesPerDay	Other	rs10518017	Nac-D1	0.201912	0.0263132	0.18563	0.0220502	0.0162821	0.00426303	0.84888	0.981987	0.355289	FALSE	0	0.4592	0.444925	0.0896357	4:67885100:A:T	4	67019382	A	T	9.2e-08	0.865392	rs13141210	chr4:66926347-67192837	RNU6-699P	122010	intergenic	1.052	7	5	15	0	0	0	0	0	.	.																									0	0	0	0	0	0	0	0	0	0	0	0	0	0	0	0	0	0	0	0	0	0	0	0	0	0	0	0	FALSE
CigarettesPerDay	Other	rs10518017	Cpu-D2	0.242482	0.0271037	0.221085	0.0213126	0.0213973	0.00579105	0.83387	0.981987	0.355289	FALSE	0	0.4592	0.439367	0.084078	4:67885100:A:T	4	67019382	A	T	9.2e-08	0.865392	rs13141210	chr4:66926347-67192837	RNU6-699P	122010	intergenic	1.052	7	5	15	0	0	0	0	0	.	.																									0	0	0	0	0	0	0	0	0	0	0	0	0	0	0	0	0	0	0	0	0	0	0	0	0	0	0	0	FALSE
CigarettesPerDay	Other	rs10518017	Nac-D2	0.351179	0.0626849	0.34199	0.0594299	0.0091889	0.00325508	0.881094	0.981987	0.355289	FALSE	0	0.4592	0.440021	0.0847319	4:67885100:A:T	4	67019382	A	T	9.2e-08	0.865392	rs13141210	chr4:66926347-67192837	RNU6-699P	122010	intergenic	1.052	7	5	15	0	0	0	0	0	.	.																									0	0	0	0	0	0	0	0	0	0	0	0	0	0	0	0	0	0	0	0	0	0	0	0	0	0	0	0	FALSE
RiskyBehavior	Other	rs6545967	Ctx-EXC	0.11355	0.00118441	0.163471	0.00352363	-0.0499209	-0.00233922	0.906036	0.981987	0.369261	FALSE	0	0.3419	0.427813	0.0585518	2:62863858:A:G	2	62636723	G	A	3.038e-07	0.819223	rs6545969	chr2:62577347-63681136	AC092155.4	0	ncRNA_intronic	7.453	6	5	15	0	0	0	0	0	.	Elf3;HNF1_5;Irf_known7;PPAR_1;PPAR_3																									0	0	0	0	0	0	0	0	0	0	0	0	0	0	0	0	0	0	0	0	0	0	0	0	0	0	0	0	FALSE
RiskyBehavior	Other	rs6545967	Cpu-D1	0.062321	0.000838574	0.0707039	0.001174	-0.00838294	-0.00033543	0.965592	0.981987	0.369261	FALSE	0	0.3419	0.439279	0.0700173	2:62863858:A:G	2	62636723	G	A	3.038e-07	0.819223	rs6545969	chr2:62577347-63681136	AC092155.4	0	ncRNA_intronic	7.453	6	5	15	0	0	0	0	0	.	Elf3;HNF1_5;Irf_known7;PPAR_1;PPAR_3																									0	0	0	0	0	0	0	0	0	0	0	0	0	0	0	0	0	0	0	0	0	0	0	0	0	0	0	0	FALSE
RiskyBehavior	Other	rs6545967	Nac-D1	0.0525048	0.00156801	0.0580217	0.00181301	-0.00551688	-0.000245002	0.964367	0.981987	0.369261	FALSE	0	0.3419	0.444925	0.0756636	2:62863858:A:G	2	62636723	G	A	3.038e-07	0.819223	rs6545969	chr2:62577347-63681136	AC092155.4	0	ncRNA_intronic	7.453	6	5	15	0	0	0	0	0	.	Elf3;HNF1_5;Irf_known7;PPAR_1;PPAR_3																									0	0	0	0	0	0	0	0	0	0	0	0	0	0	0	0	0	0	0	0	0	0	0	0	0	0	0	0	FALSE
RiskyBehavior	Other	rs6545967	Cpu-D2	0.0429428	0.000393949	0.0496303	0.000669713	-0.00668749	-0.000275764	0.974879	0.981987	0.369261	FALSE	0	0.3419	0.439367	0.070106	2:62863858:A:G	2	62636723	G	A	3.038e-07	0.819223	rs6545969	chr2:62577347-63681136	AC092155.4	0	ncRNA_intronic	7.453	6	5	15	0	0	0	0	0	.	Elf3;HNF1_5;Irf_known7;PPAR_1;PPAR_3																									0	0	0	0	0	0	0	0	0	0	0	0	0	0	0	0	0	0	0	0	0	0	0	0	0	0	0	0	FALSE
RiskyBehavior	Other	rs6545967	Nac-D2	0.0559279	0.000986388	0.0590671	0.00108503	-0.00313916	-9.86388e-05	0.974121	0.981987	0.369261	FALSE	0	0.3419	0.440021	0.0707599	2:62863858:A:G	2	62636723	G	A	3.038e-07	0.819223	rs6545969	chr2:62577347-63681136	AC092155.4	0	ncRNA_intronic	7.453	6	5	15	0	0	0	0	0	.	Elf3;HNF1_5;Irf_known7;PPAR_1;PPAR_3																									0	0	0	0	0	0	0	0	0	0	0	0	0	0	0	0	0	0	0	0	0	0	0	0	0	0	0	0	FALSE
RiskyBehavior	Other	rs2901516	Ctx-EXC	0.270248	0.0146867	0.317005	0.0233033	-0.0467563	-0.00861661	0.725809	0.981987	0.487026	FALSE	0	0.3419	0.427813	0.0592127	2:62864687:A:T	2	62637552	T	A	3.038e-07	0.819223	rs6545969	chr2:62577347-63681136	AC092155.4	0	ncRNA_intronic	2.07	7	5	15	0	0	0	0	0	.	Pax-6_2;STAT_known3																									0	0	0	0	0	0	0	0	0	0	0	0	0	0	0	0	0	0	0	0	0	0	0	0	0	0	0	0	FALSE
RiskyBehavior	Other	rs2901516	Cpu-D1	0.151241	0.00595388	0.161466	0.00737945	-0.0102253	-0.00142558	0.936391	0.981987	0.487026	FALSE	0	0.3419	0.439279	0.0477472	2:62864687:A:T	2	62637552	T	A	3.038e-07	0.819223	rs6545969	chr2:62577347-63681136	AC092155.4	0	ncRNA_intronic	2.07	7	5	15	0	0	0	0	0	.	Pax-6_2;STAT_known3																									0	0	0	0	0	0	0	0	0	0	0	0	0	0	0	0	0	0	0	0	0	0	0	0	0	0	0	0	FALSE
RiskyBehavior	Other	rs2901516	Nac-D1	0.27397	0.0507644	0.303148	0.0627205	-0.0291777	-0.0119561	0.638466	0.981987	0.487026	FALSE	0	0.3419	0.444925	0.0421009	2:62864687:A:T	2	62637552	T	A	3.038e-07	0.819223	rs6545969	chr2:62577347-63681136	AC092155.4	0	ncRNA_intronic	2.07	7	5	15	0	0	0	0	0	.	Pax-6_2;STAT_known3																									0	0	0	0	0	0	0	0	0	0	0	0	0	0	0	0	0	0	0	0	0	0	0	0	0	0	0	0	FALSE
RiskyBehavior	Other	rs2901516	Cpu-D2	0.27912	0.0370312	0.314632	0.0484951	-0.0355118	-0.0114639	0.694257	0.981987	0.487026	FALSE	0	0.3419	0.439367	0.0476585	2:62864687:A:T	2	62637552	T	A	3.038e-07	0.819223	rs6545969	chr2:62577347-63681136	AC092155.4	0	ncRNA_intronic	2.07	7	5	15	0	0	0	0	0	.	Pax-6_2;STAT_known3																									0	0	0	0	0	0	0	0	0	0	0	0	0	0	0	0	0	0	0	0	0	0	0	0	0	0	0	0	FALSE
RiskyBehavior	Other	rs2901516	Nac-D2	0.296866	0.0418722	0.325732	0.0526731	-0.0288656	-0.0108009	0.667467	0.981987	0.487026	FALSE	0	0.3419	0.440021	0.0470046	2:62864687:A:T	2	62637552	T	A	3.038e-07	0.819223	rs6545969	chr2:62577347-63681136	AC092155.4	0	ncRNA_intronic	2.07	7	5	15	0	0	0	0	0	.	Pax-6_2;STAT_known3																									0	0	0	0	0	0	0	0	0	0	0	0	0	0	0	0	0	0	0	0	0	0	0	0	0	0	0	0	FALSE
RiskyBehavior	Other	rs10174703	Ctx-EXC	0.293427	0.0184176	0.291928	0.0182104	0.00149891	0.000207272	0.968873	0.981987	0.437126	FALSE	0	0.3419	0.427813	0.00931245	2:62866518:C:T	2	62639383	C	T	3.173e-07	0.819223	rs6545969	chr2:62577347-63681136	AC092155.4	0	ncRNA_intronic	4.815	6	5	15	0	0	0	0	0	.	Cdx2_1;Cdx2_2;Hoxa9;Hoxb9;TATA_known5																									0	0	0	0	0	0	0	0	0	0	0	0	0	0	0	0	0	0	0	0	0	0	0	0	0	0	0	0	FALSE
RiskyBehavior	Other	rs10174703	Cpu-D1	0.125702	0.00389937	0.13473	0.00431866	-0.00902801	-0.000419287	0.963344	0.981987	0.437126	FALSE	0	0.3419	0.439279	0.00215302	2:62866518:C:T	2	62639383	C	T	3.173e-07	0.819223	rs6545969	chr2:62577347-63681136	AC092155.4	0	ncRNA_intronic	4.815	6	5	15	0	0	0	0	0	.	Cdx2_1;Cdx2_2;Hoxa9;Hoxb9;TATA_known5																									0	0	0	0	0	0	0	0	0	0	0	0	0	0	0	0	0	0	0	0	0	0	0	0	0	0	0	0	FALSE
RiskyBehavior	Other	rs10174703	Nac-D1	0.0898982	0.00445904	0.0893525	0.00441004	0.000545691	4.90004e-05	0.97004	0.981987	0.437126	FALSE	0	0.3419	0.444925	0.00779935	2:62866518:C:T	2	62639383	C	T	3.173e-07	0.819223	rs6545969	chr2:62577347-63681136	AC092155.4	0	ncRNA_intronic	4.815	6	5	15	0	0	0	0	0	.	Cdx2_1;Cdx2_2;Hoxa9;Hoxb9;TATA_known5																									0	0	0	0	0	0	0	0	0	0	0	0	0	0	0	0	0	0	0	0	0	0	0	0	0	0	0	0	FALSE
RiskyBehavior	Other	rs10174703	Cpu-D2	0.125254	0.00563347	0.130176	0.00630318	-0.00492247	-0.000669713	0.964727	0.981987	0.437126	FALSE	0	0.3419	0.439367	0.0022417	2:62866518:C:T	2	62639383	C	T	3.173e-07	0.819223	rs6545969	chr2:62577347-63681136	AC092155.4	0	ncRNA_intronic	4.815	6	5	15	0	0	0	0	0	.	Cdx2_1;Cdx2_2;Hoxa9;Hoxb9;TATA_known5																									0	0	0	0	0	0	0	0	0	0	0	0	0	0	0	0	0	0	0	0	0	0	0	0	0	0	0	0	FALSE
RiskyBehavior	Other	rs10174703	Nac-D2	0.0959747	0.00310712	0.0981783	0.00340304	-0.0022036	-0.000295916	0.968283	0.981987	0.437126	FALSE	0	0.3419	0.440021	0.00289559	2:62866518:C:T	2	62639383	C	T	3.173e-07	0.819223	rs6545969	chr2:62577347-63681136	AC092155.4	0	ncRNA_intronic	4.815	6	5	15	0	0	0	0	0	.	Cdx2_1;Cdx2_2;Hoxa9;Hoxb9;TATA_known5																									0	0	0	0	0	0	0	0	0	0	0	0	0	0	0	0	0	0	0	0	0	0	0	0	0	0	0	0	FALSE
RiskyBehavior	Other	rs1843779	Ctx-EXC	0.143014	0.00281298	0.134114	0.00213194	0.00889963	0.000681038	0.954879	0.981987	0.437126	FALSE	0	0.3419	0.427813	0.00931245	2:62866762:C:T	2	62639627	C	T	3.308e-07	0.819223	rs6545969	chr2:62577347-63681136	AC092155.4	0	ncRNA_intronic	3.494	7	5	15	0	0	0	0	0	.	Pbx-1_4																									0	0	0	0	0	0	0	0	0	0	0	0	0	0	0	0	0	0	0	0	0	0	0	0	0	0	0	0	FALSE
RiskyBehavior	Other	rs1843779	Cpu-D1	0.306603	0.0362264	0.258651	0.0233962	0.0479523	0.0128302	0.643063	0.981987	0.437126	FALSE	0	0.3419	0.439279	0.00215302	2:62866762:C:T	2	62639627	C	T	3.308e-07	0.819223	rs6545969	chr2:62577347-63681136	AC092155.4	0	ncRNA_intronic	3.494	7	5	15	0	0	0	0	0	.	Pbx-1_4																									0	0	0	0	0	0	0	0	0	0	0	0	0	0	0	0	0	0	0	0	0	0	0	0	0	0	0	0	FALSE
RiskyBehavior	Other	rs1843779	Nac-D1	0.173464	0.0189632	0.143875	0.0121521	0.0295894	0.00681105	0.777136	0.981987	0.437126	FALSE	0	0.3419	0.444925	0.00779935	2:62866762:C:T	2	62639627	C	T	3.308e-07	0.819223	rs6545969	chr2:62577347-63681136	AC092155.4	0	ncRNA_intronic	3.494	7	5	15	0	0	0	0	0	.	Pbx-1_4																									0	0	0	0	0	0	0	0	0	0	0	0	0	0	0	0	0	0	0	0	0	0	0	0	0	0	0	0	FALSE
RiskyBehavior	Other	rs1843779	Cpu-D2	0.368788	0.0734715	0.306555	0.0461314	0.0622326	0.0273401	0.364833	0.981987	0.437126	FALSE	0	0.3419	0.439367	0.0022417	2:62866762:C:T	2	62639627	C	T	3.308e-07	0.819223	rs6545969	chr2:62577347-63681136	AC092155.4	0	ncRNA_intronic	3.494	7	5	15	0	0	0	0	0	.	Pbx-1_4																									0	0	0	0	0	0	0	0	0	0	0	0	0	0	0	0	0	0	0	0	0	0	0	0	0	0	0	0	FALSE
RiskyBehavior	Other	rs1843779	Nac-D2	0.313857	0.0479878	0.28055	0.0367429	0.033307	0.0112448	0.655525	0.981987	0.437126	FALSE	0	0.3419	0.440021	0.00289559	2:62866762:C:T	2	62639627	C	T	3.308e-07	0.819223	rs6545969	chr2:62577347-63681136	AC092155.4	0	ncRNA_intronic	3.494	7	5	15	0	0	0	0	0	.	Pbx-1_4																									0	0	0	0	0	0	0	0	0	0	0	0	0	0	0	0	0	0	0	0	0	0	0	0	0	0	0	0	FALSE
RiskyBehavior	Other	rs1527959	Ctx-EXC	0.143781	0.00290181	0.258243	0.0127917	-0.114463	-0.00988985	0.690706	0.981987	0.289421	FALSE	0	0.3419	0.427813	0.138392	2:62867413:C:T	2	62640278	C	T	3.173e-07	0.819223	rs6545969	chr2:62577347-63681136	AC092155.4	0	ncRNA_intronic	9.477	7	5	15	0	0	0	0	0	.	.																									0	0	0	0	0	0	0	0	0	0	0	0	0	0	0	0	0	0	0	0	0	0	0	0	0	0	0	0	FALSE
RiskyBehavior	Other	rs1527959	Cpu-D1	0.130151	0.00410901	0.133667	0.00427673	-0.00351626	-0.000167715	0.970089	0.981987	0.289421	FALSE	0	0.3419	0.439279	0.149858	2:62867413:C:T	2	62640278	C	T	3.173e-07	0.819223	rs6545969	chr2:62577347-63681136	AC092155.4	0	ncRNA_intronic	9.477	7	5	15	0	0	0	0	0	.	.																									0	0	0	0	0	0	0	0	0	0	0	0	0	0	0	0	0	0	0	0	0	0	0	0	0	0	0	0	FALSE
RiskyBehavior	Other	rs1527959	Nac-D1	0.131104	0.00989808	0.157351	0.0146021	-0.0262475	-0.00470404	0.836354	0.981987	0.289421	FALSE	0	0.3419	0.444925	0.155504	2:62867413:C:T	2	62640278	C	T	3.173e-07	0.819223	rs6545969	chr2:62577347-63681136	AC092155.4	0	ncRNA_intronic	9.477	7	5	15	0	0	0	0	0	.	.																									0	0	0	0	0	0	0	0	0	0	0	0	0	0	0	0	0	0	0	0	0	0	0	0	0	0	0	0	FALSE
RiskyBehavior	Other	rs1527959	Cpu-D2	0.274241	0.0353372	0.319305	0.0502285	-0.045064	-0.0148913	0.614363	0.981987	0.289421	FALSE	0	0.3419	0.439367	0.149946	2:62867413:C:T	2	62640278	C	T	3.173e-07	0.819223	rs6545969	chr2:62577347-63681136	AC092155.4	0	ncRNA_intronic	9.477	7	5	15	0	0	0	0	0	.	.																									0	0	0	0	0	0	0	0	0	0	0	0	0	0	0	0	0	0	0	0	0	0	0	0	0	0	0	0	FALSE
RiskyBehavior	Other	rs1527959	Nac-D2	0.102366	0.00360032	0.115051	0.00473466	-0.0126851	-0.00113435	0.943495	0.981987	0.289421	FALSE	0	0.3419	0.440021	0.1506	2:62867413:C:T	2	62640278	C	T	3.173e-07	0.819223	rs6545969	chr2:62577347-63681136	AC092155.4	0	ncRNA_intronic	9.477	7	5	15	0	0	0	0	0	.	.																									0	0	0	0	0	0	0	0	0	0	0	0	0	0	0	0	0	0	0	0	0	0	0	0	0	0	0	0	FALSE
RiskyBehavior	TierC	rs10172216	Ctx-EXC	0.107037	0.00103636	0.112191	0.00118441	-0.00515435	-0.000148052	0.970624	0.981987	0.377246	FALSE	1	0.341	0.427813	0.0505678	2:62869546:C:G	2	62642411	G	C	2.903e-07	0.815008	rs6545969	chr2:62577347-63681136	AC092155.4	0	ncRNA_intronic	1.315	5	2	15	0	0	0	0	0	.	Foxo_3;Foxo_4;Irx																									0	0	0	0	0	0	0	0	0	0	0	0	0	1	0	0	0	0	0	0	0	0	0	0	0	0	0	0	TRUE
RiskyBehavior	TierC	rs10172216	Cpu-D1	0.17547	0.00914046	0.212848	0.0148428	-0.0373778	-0.00570231	0.823021	0.981987	0.377246	FALSE	1	0.341	0.439279	0.0620333	2:62869546:C:G	2	62642411	G	C	2.903e-07	0.815008	rs6545969	chr2:62577347-63681136	AC092155.4	0	ncRNA_intronic	1.315	5	2	15	0	0	0	0	0	.	Foxo_3;Foxo_4;Irx																									0	0	0	0	0	0	0	0	0	0	0	0	0	1	0	0	0	0	0	0	0	0	0	0	0	0	0	0	TRUE
RiskyBehavior	TierC	rs10172216	Nac-D1	0.127881	0.00975108	0.145354	0.0122991	-0.0174723	-0.00254802	0.897924	0.981987	0.377246	FALSE	1	0.341	0.444925	0.0676796	2:62869546:C:G	2	62642411	G	C	2.903e-07	0.815008	rs6545969	chr2:62577347-63681136	AC092155.4	0	ncRNA_intronic	1.315	5	2	15	0	0	0	0	0	.	Foxo_3;Foxo_4;Irx																									0	0	0	0	0	0	0	0	0	0	0	0	0	1	0	0	0	0	0	0	0	0	0	0	0	0	0	0	TRUE
RiskyBehavior	TierC	rs10172216	Cpu-D2	0.125894	0.00571226	0.165251	0.0109124	-0.0393567	-0.00520013	0.848806	0.981987	0.377246	FALSE	1	0.341	0.439367	0.0621219	2:62869546:C:G	2	62642411	G	C	2.903e-07	0.815008	rs6545969	chr2:62577347-63681136	AC092155.4	0	ncRNA_intronic	1.315	5	2	15	0	0	0	0	0	.	Foxo_3;Foxo_4;Irx																									0	0	0	0	0	0	0	0	0	0	0	0	0	1	0	0	0	0	0	0	0	0	0	0	0	0	0	0	TRUE
RiskyBehavior	TierC	rs10172216	Nac-D2	0.11235	0.00448806	0.12829	0.0061156	-0.0159395	-0.00162754	0.928938	0.981987	0.377246	FALSE	1	0.341	0.440021	0.0627758	2:62869546:C:G	2	62642411	G	C	2.903e-07	0.815008	rs6545969	chr2:62577347-63681136	AC092155.4	0	ncRNA_intronic	1.315	5	2	15	0	0	0	0	0	.	Foxo_3;Foxo_4;Irx																									0	0	0	0	0	0	0	0	0	0	0	0	0	1	0	0	0	0	0	0	0	0	0	0	0	0	0	0	TRUE
RiskyBehavior	Other	rs6545968	Ctx-EXC	0.446575	0.0674819	0.500965	0.0989281	-0.0543906	-0.0314462	0.23136	0.981987	0.345309	FALSE	0	0.3419	0.427813	0.0825039	2:62871184:A:C	2	62644049	C	A	2.632e-07	0.819223	rs6545969	chr2:62577347-63681136	AC092155.4	0	ncRNA_intronic	3.309	6	5	15	0	0	0	0	0	.	Irf_known2;Pax-4_4;Pax-4_5;Pax-6_1	Enh																								0	0	0	0	0	0	0	0	0	0	0	0	0	0	0	0	0	0	0	0	0	0	0	0	0	0	0	0	FALSE
RiskyBehavior	Other	rs6545968	Cpu-D1	0.357533	0.0552621	0.360866	0.0563522	-0.00333324	-0.00109015	0.945369	0.981987	0.345309	FALSE	0	0.3419	0.439279	0.0939694	2:62871184:A:C	2	62644049	C	A	2.632e-07	0.819223	rs6545969	chr2:62577347-63681136	AC092155.4	0	ncRNA_intronic	3.309	6	5	15	0	0	0	0	0	.	Irf_known2;Pax-4_4;Pax-4_5;Pax-6_1	Enh																								0	0	0	0	0	0	0	0	0	0	0	0	0	0	0	0	0	0	0	0	0	0	0	0	0	0	0	0	FALSE
RiskyBehavior	Other	rs6545968	Nac-D1	0.302006	0.0620835	0.31008	0.0660525	-0.00807397	-0.00396903	0.857251	0.981987	0.345309	FALSE	0	0.3419	0.444925	0.0996157	2:62871184:A:C	2	62644049	C	A	2.632e-07	0.819223	rs6545969	chr2:62577347-63681136	AC092155.4	0	ncRNA_intronic	3.309	6	5	15	0	0	0	0	0	.	Irf_known2;Pax-4_4;Pax-4_5;Pax-6_1	Enh																								0	0	0	0	0	0	0	0	0	0	0	0	0	0	0	0	0	0	0	0	0	0	0	0	0	0	0	0	FALSE
RiskyBehavior	Other	rs6545968	Cpu-D2	0.475781	0.144776	0.473792	0.143161	0.00198874	0.00161519	0.94039	0.981987	0.345309	FALSE	0	0.3419	0.439367	0.0940581	2:62871184:A:C	2	62644049	C	A	2.632e-07	0.819223	rs6545969	chr2:62577347-63681136	AC092155.4	0	ncRNA_intronic	3.309	6	5	15	0	0	0	0	0	.	Irf_known2;Pax-4_4;Pax-4_5;Pax-6_1	Enh																								0	0	0	0	0	0	0	0	0	0	0	0	0	0	0	0	0	0	0	0	0	0	0	0	0	0	0	0	FALSE
RiskyBehavior	Other	rs6545968	Nac-D2	0.355635	0.0649043	0.342685	0.0595285	0.0129502	0.00537581	0.819422	0.981987	0.345309	FALSE	0	0.3419	0.440021	0.094712	2:62871184:A:C	2	62644049	C	A	2.632e-07	0.819223	rs6545969	chr2:62577347-63681136	AC092155.4	0	ncRNA_intronic	3.309	6	5	15	0	0	0	0	0	.	Irf_known2;Pax-4_4;Pax-4_5;Pax-6_1	Enh																								0	0	0	0	0	0	0	0	0	0	0	0	0	0	0	0	0	0	0	0	0	0	0	0	0	0	0	0	FALSE
RiskyBehavior	Other	rs1386399	Ctx-EXC	0.0776049	0.000592207	0.0493116	0.000266493	0.0282933	0.000325714	0.965374	0.981987	0.379242	FALSE	0	0.3419	0.427813	0.0485718	2:62871303:A:G	2	62644168	G	A	2.903e-07	0.819223	rs6545969	chr2:62577347-63681136	AC092155.4	0	ncRNA_intronic	5.674	7	5	15	0	0	0	1	0	.	SREBP_known4	Enh																								0	0	0	0	0	0	0	0	0	0	0	0	0	0	0	0	0	0	0	0	0	0	0	0	0	0	0	0	FALSE
RiskyBehavior	Other	rs1386399	Cpu-D1	0.241938	0.0198323	0.172892	0.0087631	0.069046	0.0110692	0.686076	0.981987	0.379242	FALSE	0	0.3419	0.439279	0.0600373	2:62871303:A:G	2	62644168	G	A	2.903e-07	0.819223	rs6545969	chr2:62577347-63681136	AC092155.4	0	ncRNA_intronic	5.674	7	5	15	0	0	0	1	0	.	SREBP_known4	Enh																								0	0	0	0	0	0	0	0	0	0	0	0	0	0	0	0	0	0	0	0	0	0	0	0	0	0	0	0	FALSE
RiskyBehavior	Other	rs1386399	Nac-D1	0.165464	0.0165621	0.130984	0.00989808	0.03448	0.00666405	0.78123	0.981987	0.379242	FALSE	0	0.3419	0.444925	0.0656836	2:62871303:A:G	2	62644168	G	A	2.903e-07	0.819223	rs6545969	chr2:62577347-63681136	AC092155.4	0	ncRNA_intronic	5.674	7	5	15	0	0	0	1	0	.	SREBP_known4	Enh																								0	0	0	0	0	0	0	0	0	0	0	0	0	0	0	0	0	0	0	0	0	0	0	0	0	0	0	0	FALSE
RiskyBehavior	Other	rs1386399	Cpu-D2	0.250443	0.0291916	0.194555	0.0151276	0.0558883	0.014064	0.633278	0.981987	0.379242	FALSE	0	0.3419	0.439367	0.0601259	2:62871303:A:G	2	62644168	G	A	2.903e-07	0.819223	rs6545969	chr2:62577347-63681136	AC092155.4	0	ncRNA_intronic	5.674	7	5	15	0	0	0	1	0	.	SREBP_known4	Enh																								0	0	0	0	0	0	0	0	0	0	0	0	0	0	0	0	0	0	0	0	0	0	0	0	0	0	0	0	FALSE
RiskyBehavior	Other	rs1386399	Nac-D2	0.1869	0.0147465	0.167534	0.0117873	0.0193657	0.00295916	0.889766	0.981987	0.379242	FALSE	0	0.3419	0.440021	0.0607798	2:62871303:A:G	2	62644168	G	A	2.903e-07	0.819223	rs6545969	chr2:62577347-63681136	AC092155.4	0	ncRNA_intronic	5.674	7	5	15	0	0	0	1	0	.	SREBP_known4	Enh																								0	0	0	0	0	0	0	0	0	0	0	0	0	0	0	0	0	0	0	0	0	0	0	0	0	0	0	0	FALSE
RiskyBehavior	Other	rs13423306	Ctx-EXC	0.0891575	0.000710648	0.133765	0.00213194	-0.0446073	-0.0014213	0.933042	0.981987	0.381238	FALSE	0	0.3419	0.427813	0.0465758	2:62871800:A:C	2	62644665	C	A	3.038e-07	0.819223	rs6545969	chr2:62577347-63681136	AC092155.4	0	ncRNA_intronic	4.653	6	5	15	0	0	0	0	0	.	Foxj1_2;Foxl1_1;Foxp1;Maf_known3;Zfp105																									0	0	0	0	0	0	0	0	0	0	0	0	0	0	0	0	0	0	0	0	0	0	0	0	0	0	0	0	FALSE
RiskyBehavior	Other	rs13423306	Cpu-D1	0.0634825	0.000880503	0.0745822	0.00125786	-0.0110997	-0.000377358	0.964468	0.981987	0.381238	FALSE	0	0.3419	0.439279	0.0580412	2:62871800:A:C	2	62644665	C	A	3.038e-07	0.819223	rs6545969	chr2:62577347-63681136	AC092155.4	0	ncRNA_intronic	4.653	6	5	15	0	0	0	0	0	.	Foxj1_2;Foxl1_1;Foxp1;Maf_known3;Zfp105																									0	0	0	0	0	0	0	0	0	0	0	0	0	0	0	0	0	0	0	0	0	0	0	0	0	0	0	0	FALSE
RiskyBehavior	Other	rs13423306	Nac-D1	0.0682964	0.00240102	0.0767434	0.00313603	-0.00844704	-0.000735006	0.950194	0.981987	0.381238	FALSE	0	0.3419	0.444925	0.0636876	2:62871800:A:C	2	62644665	C	A	3.038e-07	0.819223	rs6545969	chr2:62577347-63681136	AC092155.4	0	ncRNA_intronic	4.653	6	5	15	0	0	0	0	0	.	Foxj1_2;Foxl1_1;Foxp1;Maf_known3;Zfp105																									0	0	0	0	0	0	0	0	0	0	0	0	0	0	0	0	0	0	0	0	0	0	0	0	0	0	0	0	FALSE
RiskyBehavior	Other	rs13423306	Cpu-D2	0.0220387	7.87898e-05	0.0247874	0.000118185	-0.00274878	-3.93949e-05	0.980972	0.981987	0.381238	FALSE	0	0.3419	0.439367	0.0581299	2:62871800:A:C	2	62644665	C	A	3.038e-07	0.819223	rs6545969	chr2:62577347-63681136	AC092155.4	0	ncRNA_intronic	4.653	6	5	15	0	0	0	0	0	.	Foxj1_2;Foxl1_1;Foxp1;Maf_known3;Zfp105																									0	0	0	0	0	0	0	0	0	0	0	0	0	0	0	0	0	0	0	0	0	0	0	0	0	0	0	0	FALSE
RiskyBehavior	Other	rs13423306	Nac-D2	0.0410844	0.000591833	0.0470186	0.000690471	-0.00593418	-9.86388e-05	0.974121	0.981987	0.381238	FALSE	0	0.3419	0.440021	0.0587838	2:62871800:A:C	2	62644665	C	A	3.038e-07	0.819223	rs6545969	chr2:62577347-63681136	AC092155.4	0	ncRNA_intronic	4.653	6	5	15	0	0	0	0	0	.	Foxj1_2;Foxl1_1;Foxp1;Maf_known3;Zfp105																									0	0	0	0	0	0	0	0	0	0	0	0	0	0	0	0	0	0	0	0	0	0	0	0	0	0	0	0	FALSE
CigarettesPerDay	Other	rs12506840	Ctx-EXC	0.176663	0.00453038	0.161382	0.00346441	0.0152808	0.00106597	0.943519	0.981987	0.371257	FALSE	0	0.4592	0.427813	0.0565558	4:67886750:C:G	4	67021032	C	G	1.02e-07	0.865392	rs13141210	chr4:66926347-67192837	RNU6-699P	123660	intergenic	0.401	7	5	15	0	0	0	0	0	.	Hsf_known1;Mef2_known6;NF-AT1	Enh																								0	0	0	0	0	0	0	0	0	0	0	0	0	0	0	0	0	0	0	0	0	0	0	0	0	0	0	0	FALSE
CigarettesPerDay	Other	rs12506840	Cpu-D1	0.154162	0.00645702	0.159617	0.00721174	-0.0054543	-0.000754717	0.954353	0.981987	0.371257	FALSE	0	0.4592	0.439279	0.0680213	4:67886750:C:G	4	67021032	C	G	1.02e-07	0.865392	rs13141210	chr4:66926347-67192837	RNU6-699P	123660	intergenic	0.401	7	5	15	0	0	0	0	0	.	Hsf_known1;Mef2_known6;NF-AT1	Enh																								0	0	0	0	0	0	0	0	0	0	0	0	0	0	0	0	0	0	0	0	0	0	0	0	0	0	0	0	FALSE
CigarettesPerDay	Other	rs12506840	Nac-D1	0.0960076	0.00534104	0.0939534	0.00490004	0.00205419	0.000441004	0.958696	0.981987	0.371257	FALSE	0	0.4592	0.444925	0.0736676	4:67886750:C:G	4	67021032	C	G	1.02e-07	0.865392	rs13141210	chr4:66926347-67192837	RNU6-699P	123660	intergenic	0.401	7	5	15	0	0	0	0	0	.	Hsf_known1;Mef2_known6;NF-AT1	Enh																								0	0	0	0	0	0	0	0	0	0	0	0	0	0	0	0	0	0	0	0	0	0	0	0	0	0	0	0	FALSE
CigarettesPerDay	Other	rs12506840	Cpu-D2	0.117172	0.00484557	0.114103	0.00456981	0.00306948	0.000275764	0.974879	0.981987	0.371257	FALSE	0	0.4592	0.439367	0.06811	4:67886750:C:G	4	67021032	C	G	1.02e-07	0.865392	rs13141210	chr4:66926347-67192837	RNU6-699P	123660	intergenic	0.401	7	5	15	0	0	0	0	0	.	Hsf_known1;Mef2_known6;NF-AT1	Enh																								0	0	0	0	0	0	0	0	0	0	0	0	0	0	0	0	0	0	0	0	0	0	0	0	0	0	0	0	FALSE
CigarettesPerDay	Other	rs12506840	Nac-D2	0.0941046	0.00286052	0.0901251	0.00271257	0.00397948	0.000147958	0.972661	0.981987	0.371257	FALSE	0	0.4592	0.440021	0.0687639	4:67886750:C:G	4	67021032	C	G	1.02e-07	0.865392	rs13141210	chr4:66926347-67192837	RNU6-699P	123660	intergenic	0.401	7	5	15	0	0	0	0	0	.	Hsf_known1;Mef2_known6;NF-AT1	Enh																								0	0	0	0	0	0	0	0	0	0	0	0	0	0	0	0	0	0	0	0	0	0	0	0	0	0	0	0	FALSE
RiskyBehavior	Other	rs2421713	Ctx-EXC	0.283838	0.0168779	0.299256	0.0196613	-0.0154172	-0.00278337	0.893006	0.981987	0.518962	FALSE	0	0.3429	0.427813	0.0911488	2:62878720:A:G	2	62651585	G	A	3.442e-07	0.815012	rs6545969	chr2:62577347-63681136	AC092155.4	0	ncRNA_intronic	3.936	6	5	15	0	0	0	0	0	.	AP-2rep;BHLHE40_disc2;Egr-1_disc7;GR_disc5;HNF4_known4;RXR::LXR	Enh																								0	0	0	0	0	0	0	0	0	0	0	0	0	0	0	0	0	0	0	0	0	0	0	0	0	0	0	0	FALSE
RiskyBehavior	Other	rs2421713	Cpu-D1	0.391367	0.0698532	0.404201	0.0754298	-0.0128339	-0.00557652	0.826315	0.981987	0.518962	FALSE	0	0.3429	0.439279	0.0796833	2:62878720:A:G	2	62651585	G	A	3.442e-07	0.815012	rs6545969	chr2:62577347-63681136	AC092155.4	0	ncRNA_intronic	3.936	6	5	15	0	0	0	0	0	.	AP-2rep;BHLHE40_disc2;Egr-1_disc7;GR_disc5;HNF4_known4;RXR::LXR	Enh																								0	0	0	0	0	0	0	0	0	0	0	0	0	0	0	0	0	0	0	0	0	0	0	0	0	0	0	0	FALSE
RiskyBehavior	Other	rs2421713	Nac-D1	0.425783	0.136319	0.462275	0.168267	-0.036492	-0.0319483	0.23183	0.981987	0.518962	FALSE	0	0.3429	0.444925	0.074037	2:62878720:A:G	2	62651585	G	A	3.442e-07	0.815012	rs6545969	chr2:62577347-63681136	AC092155.4	0	ncRNA_intronic	3.936	6	5	15	0	0	0	0	0	.	AP-2rep;BHLHE40_disc2;Egr-1_disc7;GR_disc5;HNF4_known4;RXR::LXR	Enh																								0	0	0	0	0	0	0	0	0	0	0	0	0	0	0	0	0	0	0	0	0	0	0	0	0	0	0	0	FALSE
RiskyBehavior	Other	rs2421713	Cpu-D2	0.352183	0.06445	0.360839	0.0692562	-0.00865517	-0.00480618	0.858793	0.981987	0.518962	FALSE	0	0.3429	0.439367	0.0795946	2:62878720:A:G	2	62651585	G	A	3.442e-07	0.815012	rs6545969	chr2:62577347-63681136	AC092155.4	0	ncRNA_intronic	3.936	6	5	15	0	0	0	0	0	.	AP-2rep;BHLHE40_disc2;Egr-1_disc7;GR_disc5;HNF4_known4;RXR::LXR	Enh																								0	0	0	0	0	0	0	0	0	0	0	0	0	0	0	0	0	0	0	0	0	0	0	0	0	0	0	0	FALSE
RiskyBehavior	Other	rs2421713	Nac-D2	0.397524	0.0848294	0.44807	0.114076	-0.0505462	-0.0292464	0.265203	0.981987	0.518962	FALSE	0	0.3429	0.440021	0.0789407	2:62878720:A:G	2	62651585	G	A	3.442e-07	0.815012	rs6545969	chr2:62577347-63681136	AC092155.4	0	ncRNA_intronic	3.936	6	5	15	0	0	0	0	0	.	AP-2rep;BHLHE40_disc2;Egr-1_disc7;GR_disc5;HNF4_known4;RXR::LXR	Enh																								0	0	0	0	0	0	0	0	0	0	0	0	0	0	0	0	0	0	0	0	0	0	0	0	0	0	0	0	FALSE
RiskyBehavior	Other	rs2901517	Ctx-EXC	0.425876	0.0583916	0.394354	0.0450669	0.0315219	0.0133246	0.599441	0.981987	0.51497	FALSE	0	0.3429	0.427813	0.0871568	2:62878753:C:T	2	62651618	C	T	3.442e-07	0.815012	rs6545969	chr2:62577347-63681136	AC092155.4	0	ncRNA_intronic	3.906	7	5	15	0	0	0	0	0	.	.	Enh																								0	0	0	0	0	0	0	0	0	0	0	0	0	0	0	0	0	0	0	0	0	0	0	0	0	0	0	0	FALSE
RiskyBehavior	Other	rs2901517	Cpu-D1	0.4918	0.137736	0.489198	0.135556	0.00260181	0.00218029	0.916223	0.981987	0.51497	FALSE	0	0.3429	0.439279	0.0756913	2:62878753:C:T	2	62651618	C	T	3.442e-07	0.815012	rs6545969	chr2:62577347-63681136	AC092155.4	0	ncRNA_intronic	3.906	7	5	15	0	0	0	0	0	.	.	Enh																								0	0	0	0	0	0	0	0	0	0	0	0	0	0	0	0	0	0	0	0	0	0	0	0	0	0	0	0	FALSE
RiskyBehavior	Other	rs2901517	Nac-D1	0.515298	0.220257	0.520815	0.226627	-0.00551724	-0.00637005	0.789436	0.981987	0.51497	FALSE	0	0.3429	0.444925	0.070045	2:62878753:C:T	2	62651618	C	T	3.442e-07	0.815012	rs6545969	chr2:62577347-63681136	AC092155.4	0	ncRNA_intronic	3.906	7	5	15	0	0	0	0	0	.	.	Enh																								0	0	0	0	0	0	0	0	0	0	0	0	0	0	0	0	0	0	0	0	0	0	0	0	0	0	0	0	FALSE
RiskyBehavior	Other	rs2901517	Cpu-D2	0.497139	0.162543	0.497995	0.163331	-0.000855582	-0.000787898	0.961683	0.981987	0.51497	FALSE	0	0.3429	0.439367	0.0756026	2:62878753:C:T	2	62651618	C	T	3.442e-07	0.815012	rs6545969	chr2:62577347-63681136	AC092155.4	0	ncRNA_intronic	3.906	7	5	15	0	0	0	0	0	.	.	Enh																								0	0	0	0	0	0	0	0	0	0	0	0	0	0	0	0	0	0	0	0	0	0	0	0	0	0	0	0	FALSE
RiskyBehavior	Other	rs2901517	Nac-D2	0.485321	0.141991	0.480884	0.13839	0.00443707	0.00360032	0.870995	0.981987	0.51497	FALSE	0	0.3429	0.440021	0.0749487	2:62878753:C:T	2	62651618	C	T	3.442e-07	0.815012	rs6545969	chr2:62577347-63681136	AC092155.4	0	ncRNA_intronic	3.906	7	5	15	0	0	0	0	0	.	.	Enh																								0	0	0	0	0	0	0	0	0	0	0	0	0	0	0	0	0	0	0	0	0	0	0	0	0	0	0	0	FALSE
RiskyBehavior	Other	rs7420881	Ctx-EXC	0.136524	0.00236883	0.115722	0.00124363	0.0208018	0.00112519	0.941772	0.981987	0.45509	FALSE	0	0.3449	0.427813	0.0272765	2:62878928:C:G	2	62651793	G	C	3.577e-07	0.806648	rs6545969	chr2:62577347-63681136	AC092155.4	0	ncRNA_intronic	1.855	7	5	15	0	0	0	0	0	.	Evi-1_5;Osf2_2;Pax-4_5																									0	0	0	0	0	0	0	0	0	0	0	0	0	0	0	0	0	0	0	0	0	0	0	0	0	0	0	0	FALSE
RiskyBehavior	Other	rs7420881	Cpu-D1	0.211201	0.0146751	0.0828653	0.00150943	0.128335	0.0131656	0.634998	0.981987	0.45509	FALSE	0	0.3449	0.439279	0.0158111	2:62878928:C:G	2	62651793	G	C	3.577e-07	0.806648	rs6545969	chr2:62577347-63681136	AC092155.4	0	ncRNA_intronic	1.855	7	5	15	0	0	0	0	0	.	Evi-1_5;Osf2_2;Pax-4_5																									0	0	0	0	0	0	0	0	0	0	0	0	0	0	0	0	0	0	0	0	0	0	0	0	0	0	0	0	FALSE
RiskyBehavior	Other	rs7420881	Nac-D1	0.200322	0.0260192	0.0895717	0.00441004	0.110751	0.0216092	0.412046	0.981987	0.45509	FALSE	0	0.3449	0.444925	0.0101647	2:62878928:C:G	2	62651793	G	C	3.577e-07	0.806648	rs6545969	chr2:62577347-63681136	AC092155.4	0	ncRNA_intronic	1.855	7	5	15	0	0	0	0	0	.	Evi-1_5;Osf2_2;Pax-4_5																									0	0	0	0	0	0	0	0	0	0	0	0	0	0	0	0	0	0	0	0	0	0	0	0	0	0	0	0	FALSE
RiskyBehavior	Other	rs7420881	Cpu-D2	0.158311	0.00953356	0.0745908	0.00181217	0.08372	0.0077214	0.785523	0.981987	0.45509	FALSE	0	0.3449	0.439367	0.0157224	2:62878928:C:G	2	62651793	G	C	3.577e-07	0.806648	rs6545969	chr2:62577347-63681136	AC092155.4	0	ncRNA_intronic	1.855	7	5	15	0	0	0	0	0	.	Evi-1_5;Osf2_2;Pax-4_5																									0	0	0	0	0	0	0	0	0	0	0	0	0	0	0	0	0	0	0	0	0	0	0	0	0	0	0	0	FALSE
RiskyBehavior	Other	rs7420881	Nac-D2	0.346729	0.0610574	0.166199	0.0115901	0.18053	0.0494674	0.0622346	0.981987	0.45509	FALSE	0	0.3449	0.440021	0.0150685	2:62878928:C:G	2	62651793	G	C	3.577e-07	0.806648	rs6545969	chr2:62577347-63681136	AC092155.4	0	ncRNA_intronic	1.855	7	5	15	0	0	0	0	0	.	Evi-1_5;Osf2_2;Pax-4_5																									0	0	0	0	0	0	0	0	0	0	0	0	0	0	0	0	0	0	0	0	0	0	0	0	0	0	0	0	FALSE
RiskyBehavior	Other	rs7421841	Ctx-EXC	0.0403002	0.000118441	0.0578061	0.000355324	-0.0175059	-0.000236883	0.967998	0.981987	0.409182	FALSE	0	0.3429	0.427813	0.0186317	2:62880765:A:G	2	62653630	G	A	3.711e-07	0.815012	rs6545969	chr2:62577347-63681136	AC092155.4	0	ncRNA_intronic	0.912	6	5	15	0	0	0	0	0	.	CDP_7;Cart1;Dbx1;GATA_known1;GATA_known4;HNF1_1;HNF1_6;Hoxd10;Hoxd8;Ncx_2;Pou2f2_known2;Sox_15;Sox_18;Sox_19;Sox_5	Enh																								0	0	0	0	0	0	0	0	0	0	0	0	0	0	0	0	0	0	0	0	0	0	0	0	0	0	0	0	FALSE
RiskyBehavior	Other	rs7421841	Cpu-D1	0.137518	0.00469602	0.158464	0.00708595	-0.0209455	-0.00238994	0.91063	0.981987	0.409182	FALSE	0	0.3429	0.439279	0.0300971	2:62880765:A:G	2	62653630	G	A	3.711e-07	0.815012	rs6545969	chr2:62577347-63681136	AC092155.4	0	ncRNA_intronic	0.912	6	5	15	0	0	0	0	0	.	CDP_7;Cart1;Dbx1;GATA_known1;GATA_known4;HNF1_1;HNF1_6;Hoxd10;Hoxd8;Ncx_2;Pou2f2_known2;Sox_15;Sox_18;Sox_19;Sox_5	Enh																								0	0	0	0	0	0	0	0	0	0	0	0	0	0	0	0	0	0	0	0	0	0	0	0	0	0	0	0	FALSE
RiskyBehavior	Other	rs7421841	Nac-D1	0.0485946	0.00117601	0.0554849	0.00161701	-0.00689028	-0.000441004	0.958696	0.981987	0.409182	FALSE	0	0.3429	0.444925	0.0357435	2:62880765:A:G	2	62653630	G	A	3.711e-07	0.815012	rs6545969	chr2:62577347-63681136	AC092155.4	0	ncRNA_intronic	0.912	6	5	15	0	0	0	0	0	.	CDP_7;Cart1;Dbx1;GATA_known1;GATA_known4;HNF1_1;HNF1_6;Hoxd10;Hoxd8;Ncx_2;Pou2f2_known2;Sox_15;Sox_18;Sox_19;Sox_5	Enh																								0	0	0	0	0	0	0	0	0	0	0	0	0	0	0	0	0	0	0	0	0	0	0	0	0	0	0	0	FALSE
RiskyBehavior	Other	rs7421841	Cpu-D2	0.0523428	0.000748503	0.0725836	0.00173338	-0.0202408	-0.000984872	0.95661	0.981987	0.409182	FALSE	0	0.3429	0.439367	0.0301858	2:62880765:A:G	2	62653630	G	A	3.711e-07	0.815012	rs6545969	chr2:62577347-63681136	AC092155.4	0	ncRNA_intronic	0.912	6	5	15	0	0	0	0	0	.	CDP_7;Cart1;Dbx1;GATA_known1;GATA_known4;HNF1_1;HNF1_6;Hoxd10;Hoxd8;Ncx_2;Pou2f2_known2;Sox_15;Sox_18;Sox_19;Sox_5	Enh																								0	0	0	0	0	0	0	0	0	0	0	0	0	0	0	0	0	0	0	0	0	0	0	0	0	0	0	0	FALSE
RiskyBehavior	Other	rs7421841	Nac-D2	0.0670455	0.00147958	0.0900481	0.00271257	-0.0230027	-0.00123298	0.940582	0.981987	0.409182	FALSE	0	0.3429	0.440021	0.0308397	2:62880765:A:G	2	62653630	G	A	3.711e-07	0.815012	rs6545969	chr2:62577347-63681136	AC092155.4	0	ncRNA_intronic	0.912	6	5	15	0	0	0	0	0	.	CDP_7;Cart1;Dbx1;GATA_known1;GATA_known4;HNF1_1;HNF1_6;Hoxd10;Hoxd8;Ncx_2;Pou2f2_known2;Sox_15;Sox_18;Sox_19;Sox_5	Enh																								0	0	0	0	0	0	0	0	0	0	0	0	0	0	0	0	0	0	0	0	0	0	0	0	0	0	0	0	FALSE
RiskyBehavior	Other	rs11125941	Ctx-EXC	0.177953	0.00467843	0.187724	0.00538908	-0.00977057	-0.000710648	0.954005	0.981987	0.40519	FALSE	0	0.3429	0.427813	0.0226237	2:62880818:A:C	2	62653683	C	A	3.711e-07	0.815012	rs6545969	chr2:62577347-63681136	AC092155.4	0	ncRNA_intronic	0.794	7	2	15	0	0	0	0	0	.	AP-4_1;CTCF_disc9;E2A_5;PLAG1	Enh																								0	0	0	0	0	0	0	0	0	0	0	0	0	0	0	0	0	0	0	0	0	0	0	0	0	0	0	0	FALSE
RiskyBehavior	Other	rs11125941	Cpu-D1	0.282228	0.0285954	0.33727	0.0470021	-0.0550421	-0.0184067	0.515049	0.981987	0.40519	FALSE	0	0.3429	0.439279	0.0340891	2:62880818:A:C	2	62653683	C	A	3.711e-07	0.815012	rs6545969	chr2:62577347-63681136	AC092155.4	0	ncRNA_intronic	0.794	7	2	15	0	0	0	0	0	.	AP-4_1;CTCF_disc9;E2A_5;PLAG1	Enh																								0	0	0	0	0	0	0	0	0	0	0	0	0	0	0	0	0	0	0	0	0	0	0	0	0	0	0	0	FALSE
RiskyBehavior	Other	rs11125941	Nac-D1	0.149796	0.0132301	0.183907	0.0218542	-0.0341116	-0.00862407	0.727183	0.981987	0.40519	FALSE	0	0.3429	0.444925	0.0397355	2:62880818:A:C	2	62653683	C	A	3.711e-07	0.815012	rs6545969	chr2:62577347-63681136	AC092155.4	0	ncRNA_intronic	0.794	7	2	15	0	0	0	0	0	.	AP-4_1;CTCF_disc9;E2A_5;PLAG1	Enh																								0	0	0	0	0	0	0	0	0	0	0	0	0	0	0	0	0	0	0	0	0	0	0	0	0	0	0	0	FALSE
RiskyBehavior	Other	rs11125941	Cpu-D2	0.243321	0.0274976	0.274151	0.0352978	-0.0308307	-0.00780019	0.783566	0.981987	0.40519	FALSE	0	0.3429	0.439367	0.0341778	2:62880818:A:C	2	62653683	C	A	3.711e-07	0.815012	rs6545969	chr2:62577347-63681136	AC092155.4	0	ncRNA_intronic	0.794	7	2	15	0	0	0	0	0	.	AP-4_1;CTCF_disc9;E2A_5;PLAG1	Enh																								0	0	0	0	0	0	0	0	0	0	0	0	0	0	0	0	0	0	0	0	0	0	0	0	0	0	0	0	FALSE
RiskyBehavior	Other	rs11125941	Nac-D2	0.223804	0.0217992	0.253754	0.0292464	-0.0299497	-0.00744723	0.760242	0.981987	0.40519	FALSE	0	0.3429	0.440021	0.0348317	2:62880818:A:C	2	62653683	C	A	3.711e-07	0.815012	rs6545969	chr2:62577347-63681136	AC092155.4	0	ncRNA_intronic	0.794	7	2	15	0	0	0	0	0	.	AP-4_1;CTCF_disc9;E2A_5;PLAG1	Enh																								0	0	0	0	0	0	0	0	0	0	0	0	0	0	0	0	0	0	0	0	0	0	0	0	0	0	0	0	FALSE
RiskyBehavior	Other	rs974344	Ctx-EXC	0.0576397	0.000355324	0.0756946	0.000532986	-0.018055	-0.000177662	0.969748	0.981987	0.373253	FALSE	0	0.3429	0.427813	0.0545598	2:62883176:C:G	2	62656041	G	C	3.845e-07	0.815012	rs6545969	chr2:62577347-63681136	AC092155.4	0	ncRNA_intronic	3.208	7	5	15	0	0	0	0	0	.	GATA_disc4	Enh																								0	0	0	0	0	0	0	0	0	0	0	0	0	0	0	0	0	0	0	0	0	0	0	0	0	0	0	0	FALSE
RiskyBehavior	Other	rs974344	Cpu-D1	0.0176877	8.38574e-05	0.0169118	8.38574e-05	0.000775937	0	0.974588	0.981987	0.373253	FALSE	0	0.3429	0.439279	0.0660253	2:62883176:C:G	2	62656041	G	C	3.845e-07	0.815012	rs6545969	chr2:62577347-63681136	AC092155.4	0	ncRNA_intronic	3.208	7	5	15	0	0	0	0	0	.	GATA_disc4	Enh																								0	0	0	0	0	0	0	0	0	0	0	0	0	0	0	0	0	0	0	0	0	0	0	0	0	0	0	0	FALSE
RiskyBehavior	Other	rs974344	Nac-D1	0.0765218	0.00308702	0.0794348	0.00343003	-0.00291297	-0.000343003	0.961532	0.981987	0.373253	FALSE	0	0.3429	0.444925	0.0716716	2:62883176:C:G	2	62656041	G	C	3.845e-07	0.815012	rs6545969	chr2:62577347-63681136	AC092155.4	0	ncRNA_intronic	3.208	7	5	15	0	0	0	0	0	.	GATA_disc4	Enh																								0	0	0	0	0	0	0	0	0	0	0	0	0	0	0	0	0	0	0	0	0	0	0	0	0	0	0	0	FALSE
RiskyBehavior	Other	rs974344	Cpu-D2	0.029476	0.000196974	0.0274955	0.00015758	0.00198049	3.93949e-05	0.980972	0.981987	0.373253	FALSE	0	0.3429	0.439367	0.066114	2:62883176:C:G	2	62656041	G	C	3.845e-07	0.815012	rs6545969	chr2:62577347-63681136	AC092155.4	0	ncRNA_intronic	3.208	7	5	15	0	0	0	0	0	.	GATA_disc4	Enh																								0	0	0	0	0	0	0	0	0	0	0	0	0	0	0	0	0	0	0	0	0	0	0	0	0	0	0	0	FALSE
RiskyBehavior	Other	rs974344	Nac-D2	0.0657701	0.00147958	0.068857	0.0015289	-0.00308688	-4.93194e-05	0.97558	0.981987	0.373253	FALSE	0	0.3429	0.440021	0.0667678	2:62883176:C:G	2	62656041	G	C	3.845e-07	0.815012	rs6545969	chr2:62577347-63681136	AC092155.4	0	ncRNA_intronic	3.208	7	5	15	0	0	0	0	0	.	GATA_disc4	Enh																								0	0	0	0	0	0	0	0	0	0	0	0	0	0	0	0	0	0	0	0	0	0	0	0	0	0	0	0	FALSE
RiskyBehavior	Other	rs2204655	Ctx-EXC	0.219833	0.00805401	0.235705	0.0100379	-0.0158713	-0.00198389	0.916479	0.981987	0.349301	FALSE	0	0.3419	0.427813	0.0785119	2:62883786:C:T	2	62656651	C	T	3.442e-07	0.810781	rs6545969	chr2:62577347-63681136	AC092155.4	0	ncRNA_intronic	6.194	7	5	15	0	0	0	0	0	.	.	Enh																								0	0	0	0	0	0	0	0	0	0	0	0	0	0	0	0	0	0	0	0	0	0	0	0	0	0	0	0	FALSE
RiskyBehavior	Other	rs2204655	Cpu-D1	0.0617605	0.000838574	0.0598707	0.000796646	0.0018898	4.19287e-05	0.973463	0.981987	0.349301	FALSE	0	0.3419	0.439279	0.0899774	2:62883786:C:T	2	62656651	C	T	3.442e-07	0.810781	rs6545969	chr2:62577347-63681136	AC092155.4	0	ncRNA_intronic	6.194	7	5	15	0	0	0	0	0	.	.	Enh																								0	0	0	0	0	0	0	0	0	0	0	0	0	0	0	0	0	0	0	0	0	0	0	0	0	0	0	0	FALSE
RiskyBehavior	Other	rs2204655	Nac-D1	0.062265	0.00200902	0.0517758	0.00147001	0.0104892	0.000539004	0.955862	0.981987	0.349301	FALSE	0	0.3419	0.444925	0.0956237	2:62883786:C:T	2	62656651	C	T	3.442e-07	0.810781	rs6545969	chr2:62577347-63681136	AC092155.4	0	ncRNA_intronic	6.194	7	5	15	0	0	0	0	0	.	.	Enh																								0	0	0	0	0	0	0	0	0	0	0	0	0	0	0	0	0	0	0	0	0	0	0	0	0	0	0	0	FALSE
RiskyBehavior	Other	rs2204655	Cpu-D2	0.0256932	0.00015758	0.0171606	0	0.00853255	0.00015758	0.977925	0.981987	0.349301	FALSE	0	0.3419	0.439367	0.090066	2:62883786:C:T	2	62656651	C	T	3.442e-07	0.810781	rs6545969	chr2:62577347-63681136	AC092155.4	0	ncRNA_intronic	6.194	7	5	15	0	0	0	0	0	.	.	Enh																								0	0	0	0	0	0	0	0	0	0	0	0	0	0	0	0	0	0	0	0	0	0	0	0	0	0	0	0	FALSE
RiskyBehavior	Other	rs2204655	Nac-D2	0.0500747	0.00078911	0.0422847	0.000591833	0.00779001	0.000197278	0.971202	0.981987	0.349301	FALSE	0	0.3419	0.440021	0.0907199	2:62883786:C:T	2	62656651	C	T	3.442e-07	0.810781	rs6545969	chr2:62577347-63681136	AC092155.4	0	ncRNA_intronic	6.194	7	5	15	0	0	0	0	0	.	.	Enh																								0	0	0	0	0	0	0	0	0	0	0	0	0	0	0	0	0	0	0	0	0	0	0	0	0	0	0	0	FALSE
RiskyBehavior	Other	rs2204656	Ctx-EXC	0.09213	0.000769869	0.119883	0.00139169	-0.0277526	-0.000621817	0.956628	0.981987	0.357285	FALSE	0	0.3419	0.427813	0.0705279	2:62883868:A:G	2	62656733	G	A	3.442e-07	0.819223	rs6545969	chr2:62577347-63681136	AC092155.4	0	ncRNA_intronic	2.551	7	5	15	0	0	0	0	0	.	Pou4f3	Enh																								0	0	0	0	0	0	0	0	0	0	0	0	0	0	0	0	0	0	0	0	0	0	0	0	0	0	0	0	FALSE
RiskyBehavior	Other	rs2204656	Cpu-D1	0.145935	0.00553459	0.147003	0.00561845	-0.00106769	-8.38574e-05	0.972339	0.981987	0.357285	FALSE	0	0.3419	0.439279	0.0819933	2:62883868:A:G	2	62656733	G	A	3.442e-07	0.819223	rs6545969	chr2:62577347-63681136	AC092155.4	0	ncRNA_intronic	2.551	7	5	15	0	0	0	0	0	.	Pou4f3	Enh																								0	0	0	0	0	0	0	0	0	0	0	0	0	0	0	0	0	0	0	0	0	0	0	0	0	0	0	0	FALSE
RiskyBehavior	Other	rs2204656	Nac-D1	0.149028	0.0128871	0.149356	0.0130341	-0.000328064	-0.000147001	0.967204	0.981987	0.357285	FALSE	0	0.3419	0.444925	0.0876397	2:62883868:A:G	2	62656733	G	A	3.442e-07	0.819223	rs6545969	chr2:62577347-63681136	AC092155.4	0	ncRNA_intronic	2.551	7	5	15	0	0	0	0	0	.	Pou4f3	Enh																								0	0	0	0	0	0	0	0	0	0	0	0	0	0	0	0	0	0	0	0	0	0	0	0	0	0	0	0	FALSE
RiskyBehavior	Other	rs2204656	Cpu-D2	0.106	0.0038213	0.106831	0.0038213	-0.000830264	0	0.981987	0.981987	0.357285	FALSE	0	0.3419	0.439367	0.082082	2:62883868:A:G	2	62656733	G	A	3.442e-07	0.819223	rs6545969	chr2:62577347-63681136	AC092155.4	0	ncRNA_intronic	2.551	7	5	15	0	0	0	0	0	.	Pou4f3	Enh																								0	0	0	0	0	0	0	0	0	0	0	0	0	0	0	0	0	0	0	0	0	0	0	0	0	0	0	0	FALSE
RiskyBehavior	Other	rs2204656	Nac-D2	0.101288	0.003551	0.112791	0.0045867	-0.0115031	-0.00103571	0.946409	0.981987	0.357285	FALSE	0	0.3419	0.440021	0.0827359	2:62883868:A:G	2	62656733	G	A	3.442e-07	0.819223	rs6545969	chr2:62577347-63681136	AC092155.4	0	ncRNA_intronic	2.551	7	5	15	0	0	0	0	0	.	Pou4f3	Enh																								0	0	0	0	0	0	0	0	0	0	0	0	0	0	0	0	0	0	0	0	0	0	0	0	0	0	0	0	FALSE
RiskyBehavior	Other	rs1534418	Ctx-EXC	0.0420105	0.000148052	0.0644106	0.000355324	-0.0224	-0.000207272	0.968873	0.981987	0.347305	FALSE	0	0.3429	0.427813	0.0805079	2:62883920:A:G	2	62656785	G	A	3.711e-07	0.815012	rs6545969	chr2:62577347-63681136	AC092155.4	0	ncRNA_intronic	2.209	7	5	15	0	0	0	0	0	.	Foxp3;Mrg1::Hoxa9_2;Pax-4_5	Enh																								0	0	0	0	0	0	0	0	0	0	0	0	0	0	0	0	0	0	0	0	0	0	0	0	0	0	0	0	FALSE
RiskyBehavior	Other	rs1534418	Cpu-D1	0.0347967	0.000251572	0.0469413	0.000545073	-0.0121446	-0.000293501	0.966716	0.981987	0.347305	FALSE	0	0.3429	0.439279	0.0919734	2:62883920:A:G	2	62656785	G	A	3.711e-07	0.815012	rs6545969	chr2:62577347-63681136	AC092155.4	0	ncRNA_intronic	2.209	7	5	15	0	0	0	0	0	.	Foxp3;Mrg1::Hoxa9_2;Pax-4_5	Enh																								0	0	0	0	0	0	0	0	0	0	0	0	0	0	0	0	0	0	0	0	0	0	0	0	0	0	0	0	FALSE
RiskyBehavior	Other	rs1534418	Nac-D1	0.0868313	0.00416503	0.109043	0.00676205	-0.0222115	-0.00259702	0.896516	0.981987	0.347305	FALSE	0	0.3429	0.444925	0.0976197	2:62883920:A:G	2	62656785	G	A	3.711e-07	0.815012	rs6545969	chr2:62577347-63681136	AC092155.4	0	ncRNA_intronic	2.209	7	5	15	0	0	0	0	0	.	Foxp3;Mrg1::Hoxa9_2;Pax-4_5	Enh																								0	0	0	0	0	0	0	0	0	0	0	0	0	0	0	0	0	0	0	0	0	0	0	0	0	0	0	0	FALSE
RiskyBehavior	Other	rs1534418	Cpu-D2	0.0681676	0.0015364	0.0789034	0.00200914	-0.0107358	-0.000472739	0.969802	0.981987	0.347305	FALSE	0	0.3429	0.439367	0.0920621	2:62883920:A:G	2	62656785	G	A	3.711e-07	0.815012	rs6545969	chr2:62577347-63681136	AC092155.4	0	ncRNA_intronic	2.209	7	5	15	0	0	0	0	0	.	Foxp3;Mrg1::Hoxa9_2;Pax-4_5	Enh																								0	0	0	0	0	0	0	0	0	0	0	0	0	0	0	0	0	0	0	0	0	0	0	0	0	0	0	0	FALSE
RiskyBehavior	Other	rs1534418	Nac-D2	0.0583075	0.00108503	0.0708166	0.0015289	-0.0125091	-0.000443875	0.963906	0.981987	0.347305	FALSE	0	0.3429	0.440021	0.092716	2:62883920:A:G	2	62656785	G	A	3.711e-07	0.815012	rs6545969	chr2:62577347-63681136	AC092155.4	0	ncRNA_intronic	2.209	7	5	15	0	0	0	0	0	.	Foxp3;Mrg1::Hoxa9_2;Pax-4_5	Enh																								0	0	0	0	0	0	0	0	0	0	0	0	0	0	0	0	0	0	0	0	0	0	0	0	0	0	0	0	FALSE
RiskyBehavior	Other	rs1534419	Ctx-EXC	0.0224092	2.96103e-05	0.0583617	0.000355324	-0.0359525	-0.000325714	0.965374	0.981987	0.341317	FALSE	0	0.3419	0.427813	0.0864959	2:62883936:A:C	2	62656801	C	A	3.577e-07	0.810781	rs6545969	chr2:62577347-63681136	AC092155.4	0	ncRNA_intronic	2.997	7	5	15	0	0	0	0	0	.	Dbx1;E4BP4;Foxa_known4;Foxp3;HNF1_6;HNF1_7;Ncx_2;Nkx3_1;Pax-4_5;Pou2f2_known11;Pou2f2_known6	Enh																								0	0	0	0	0	0	0	0	0	0	0	0	0	0	0	0	0	0	0	0	0	0	0	0	0	0	0	0	FALSE
RiskyBehavior	Other	rs1534419	Cpu-D1	0.0340583	0.000251572	0.0435831	0.000503145	-0.00952483	-0.000251572	0.967841	0.981987	0.341317	FALSE	0	0.3419	0.439279	0.0979614	2:62883936:A:C	2	62656801	C	A	3.577e-07	0.810781	rs6545969	chr2:62577347-63681136	AC092155.4	0	ncRNA_intronic	2.997	7	5	15	0	0	0	0	0	.	Dbx1;E4BP4;Foxa_known4;Foxp3;HNF1_6;HNF1_7;Ncx_2;Nkx3_1;Pax-4_5;Pou2f2_known11;Pou2f2_known6	Enh																								0	0	0	0	0	0	0	0	0	0	0	0	0	0	0	0	0	0	0	0	0	0	0	0	0	0	0	0	FALSE
RiskyBehavior	Other	rs1534419	Nac-D1	0.0600684	0.00186201	0.0708652	0.00274402	-0.0107967	-0.000882007	0.945945	0.981987	0.341317	FALSE	0	0.3419	0.444925	0.103608	2:62883936:A:C	2	62656801	C	A	3.577e-07	0.810781	rs6545969	chr2:62577347-63681136	AC092155.4	0	ncRNA_intronic	2.997	7	5	15	0	0	0	0	0	.	Dbx1;E4BP4;Foxa_known4;Foxp3;HNF1_6;HNF1_7;Ncx_2;Nkx3_1;Pax-4_5;Pou2f2_known11;Pou2f2_known6	Enh																								0	0	0	0	0	0	0	0	0	0	0	0	0	0	0	0	0	0	0	0	0	0	0	0	0	0	0	0	FALSE
RiskyBehavior	Other	rs1534419	Cpu-D2	0.0448939	0.000433344	0.0532963	0.000787898	-0.00840247	-0.000354554	0.972848	0.981987	0.341317	FALSE	0	0.3419	0.439367	0.0980501	2:62883936:A:C	2	62656801	C	A	3.577e-07	0.810781	rs6545969	chr2:62577347-63681136	AC092155.4	0	ncRNA_intronic	2.997	7	5	15	0	0	0	0	0	.	Dbx1;E4BP4;Foxa_known4;Foxp3;HNF1_6;HNF1_7;Ncx_2;Nkx3_1;Pax-4_5;Pou2f2_known11;Pou2f2_known6	Enh																								0	0	0	0	0	0	0	0	0	0	0	0	0	0	0	0	0	0	0	0	0	0	0	0	0	0	0	0	FALSE
RiskyBehavior	Other	rs1534419	Nac-D2	0.0349709	0.000443875	0.0467765	0.000641152	-0.0118056	-0.000197278	0.971202	0.981987	0.341317	FALSE	0	0.3419	0.440021	0.098704	2:62883936:A:C	2	62656801	C	A	3.577e-07	0.810781	rs6545969	chr2:62577347-63681136	AC092155.4	0	ncRNA_intronic	2.997	7	5	15	0	0	0	0	0	.	Dbx1;E4BP4;Foxa_known4;Foxp3;HNF1_6;HNF1_7;Ncx_2;Nkx3_1;Pax-4_5;Pou2f2_known11;Pou2f2_known6	Enh																								0	0	0	0	0	0	0	0	0	0	0	0	0	0	0	0	0	0	0	0	0	0	0	0	0	0	0	0	FALSE
CigarettesPerDay	Other	rs1435424	Ctx-EXC	0.0289441	2.96103e-05	0.0227321	2.96103e-05	0.00621202	0	0.974999	0.981987	0.313373	FALSE	0	0.4592	0.427813	0.11444	4:67887070:A:G	4	67021352	A	G	1.39e-07	0.865392	rs13141210	chr4:66926347-67192837	RNU6-699P	123980	intergenic	1.183	6	5	15	0	0	0	0	0	.	Elf3;GATA_disc3;HDAC2_disc6;Ik-2_3;NF-AT	Enh																								0	0	0	0	0	0	0	0	0	0	0	0	0	0	0	0	0	0	0	0	0	0	0	0	0	0	0	0	FALSE
CigarettesPerDay	Other	rs1435424	Cpu-D1	0.152415	0.00612159	0.113738	0.0030608	0.038677	0.0030608	0.892762	0.981987	0.313373	FALSE	0	0.4592	0.439279	0.125906	4:67887070:A:G	4	67021352	A	G	1.39e-07	0.865392	rs13141210	chr4:66926347-67192837	RNU6-699P	123980	intergenic	1.183	6	5	15	0	0	0	0	0	.	Elf3;GATA_disc3;HDAC2_disc6;Ik-2_3;NF-AT	Enh																								0	0	0	0	0	0	0	0	0	0	0	0	0	0	0	0	0	0	0	0	0	0	0	0	0	0	0	0	FALSE
CigarettesPerDay	Other	rs1435424	Nac-D1	0.150425	0.0132791	0.128177	0.00975108	0.0222472	0.00352803	0.869838	0.981987	0.313373	FALSE	0	0.4592	0.444925	0.131552	4:67887070:A:G	4	67021352	A	G	1.39e-07	0.865392	rs13141210	chr4:66926347-67192837	RNU6-699P	123980	intergenic	1.183	6	5	15	0	0	0	0	0	.	Elf3;GATA_disc3;HDAC2_disc6;Ik-2_3;NF-AT	Enh																								0	0	0	0	0	0	0	0	0	0	0	0	0	0	0	0	0	0	0	0	0	0	0	0	0	0	0	0	FALSE
CigarettesPerDay	Other	rs1435424	Cpu-D2	0.114945	0.0046092	0.103782	0.00366373	0.0111624	0.000945477	0.957625	0.981987	0.313373	FALSE	0	0.4592	0.439367	0.125994	4:67887070:A:G	4	67021352	A	G	1.39e-07	0.865392	rs13141210	chr4:66926347-67192837	RNU6-699P	123980	intergenic	1.183	6	5	15	0	0	0	0	0	.	Elf3;GATA_disc3;HDAC2_disc6;Ik-2_3;NF-AT	Enh																								0	0	0	0	0	0	0	0	0	0	0	0	0	0	0	0	0	0	0	0	0	0	0	0	0	0	0	0	FALSE
CigarettesPerDay	Other	rs1435424	Nac-D2	0.193162	0.0156342	0.179175	0.0134642	0.0139862	0.00217005	0.912952	0.981987	0.313373	FALSE	0	0.4592	0.440021	0.126648	4:67887070:A:G	4	67021352	A	G	1.39e-07	0.865392	rs13141210	chr4:66926347-67192837	RNU6-699P	123980	intergenic	1.183	6	5	15	0	0	0	0	0	.	Elf3;GATA_disc3;HDAC2_disc6;Ik-2_3;NF-AT	Enh																								0	0	0	0	0	0	0	0	0	0	0	0	0	0	0	0	0	0	0	0	0	0	0	0	0	0	0	0	FALSE
RiskyBehavior	Other	rs1534420	Ctx-EXC	0.141027	0.00272415	0.19202	0.00577401	-0.0509929	-0.00304986	0.885201	0.981987	0.389222	FALSE	0	0.3429	0.427813	0.0385917	2:62884053:A:G	2	62656918	G	A	3.577e-07	0.815012	rs6545969	chr2:62577347-63681136	AC092155.4	0	ncRNA_intronic	9.701	6	5	15	0	0	0	0	0	.	En-1_3;Esx1;Gbx1;Gbx2;Hlxb9;Hoxb7;Isx;Lhx4;Lhx8;Msx2;Nkx1-1;Nobox_1;Nobox_2;Pax7;Phox2a;Pou3f2_4;Prrx1;Vax2	Enh																								0	0	0	0	0	0	0	0	0	0	0	0	0	0	0	0	0	0	0	0	0	0	0	0	0	0	0	0	FALSE
RiskyBehavior	Other	rs1534420	Cpu-D1	0.219724	0.0161006	0.225002	0.0171488	-0.00527784	-0.00104822	0.946492	0.981987	0.389222	FALSE	0	0.3429	0.439279	0.0500572	2:62884053:A:G	2	62656918	G	A	3.577e-07	0.815012	rs6545969	chr2:62577347-63681136	AC092155.4	0	ncRNA_intronic	9.701	6	5	15	0	0	0	0	0	.	En-1_3;Esx1;Gbx1;Gbx2;Hlxb9;Hoxb7;Isx;Lhx4;Lhx8;Msx2;Nkx1-1;Nobox_1;Nobox_2;Pax7;Phox2a;Pou3f2_4;Prrx1;Vax2	Enh																								0	0	0	0	0	0	0	0	0	0	0	0	0	0	0	0	0	0	0	0	0	0	0	0	0	0	0	0	FALSE
RiskyBehavior	Other	rs1534420	Nac-D1	0.179509	0.0204822	0.182851	0.0216092	-0.0033415	-0.00112701	0.938866	0.981987	0.389222	FALSE	0	0.3429	0.444925	0.0557035	2:62884053:A:G	2	62656918	G	A	3.577e-07	0.815012	rs6545969	chr2:62577347-63681136	AC092155.4	0	ncRNA_intronic	9.701	6	5	15	0	0	0	0	0	.	En-1_3;Esx1;Gbx1;Gbx2;Hlxb9;Hoxb7;Isx;Lhx4;Lhx8;Msx2;Nkx1-1;Nobox_1;Nobox_2;Pax7;Phox2a;Pou3f2_4;Prrx1;Vax2	Enh																								0	0	0	0	0	0	0	0	0	0	0	0	0	0	0	0	0	0	0	0	0	0	0	0	0	0	0	0	FALSE
RiskyBehavior	Other	rs1534420	Cpu-D2	0.180142	0.0128427	0.205748	0.0173338	-0.0256062	-0.00449102	0.8668	0.981987	0.389222	FALSE	0	0.3429	0.439367	0.0501459	2:62884053:A:G	2	62656918	G	A	3.577e-07	0.815012	rs6545969	chr2:62577347-63681136	AC092155.4	0	ncRNA_intronic	9.701	6	5	15	0	0	0	0	0	.	En-1_3;Esx1;Gbx1;Gbx2;Hlxb9;Hoxb7;Isx;Lhx4;Lhx8;Msx2;Nkx1-1;Nobox_1;Nobox_2;Pax7;Phox2a;Pou3f2_4;Prrx1;Vax2	Enh																								0	0	0	0	0	0	0	0	0	0	0	0	0	0	0	0	0	0	0	0	0	0	0	0	0	0	0	0	FALSE
RiskyBehavior	Other	rs1534420	Nac-D2	0.185174	0.0144999	0.173748	0.0126258	0.0114255	0.00187414	0.921668	0.981987	0.389222	FALSE	0	0.3429	0.440021	0.0507998	2:62884053:A:G	2	62656918	G	A	3.577e-07	0.815012	rs6545969	chr2:62577347-63681136	AC092155.4	0	ncRNA_intronic	9.701	6	5	15	0	0	0	0	0	.	En-1_3;Esx1;Gbx1;Gbx2;Hlxb9;Hoxb7;Isx;Lhx4;Lhx8;Msx2;Nkx1-1;Nobox_1;Nobox_2;Pax7;Phox2a;Pou3f2_4;Prrx1;Vax2	Enh																								0	0	0	0	0	0	0	0	0	0	0	0	0	0	0	0	0	0	0	0	0	0	0	0	0	0	0	0	FALSE
RiskyBehavior	Other	rs10177638	Ctx-EXC	0.337401	0.0281594	0.336378	0.0278041	0.00102302	0.000355324	0.964499	0.981987	0.42515	FALSE	0	0.3688	0.427813	0.00266359	2:62887010:C:T	2	62659875	C	T	2.772e-08	0.918262	rs6545969	chr2:62577347-63681136	AC092155.4	0	ncRNA_intronic	1.427	5	1	15	0	0	0	0	0	.	AIRE_1																									0	0	0	0	0	0	0	0	0	0	0	0	0	0	0	0	0	0	0	0	0	0	0	0	0	0	0	0	FALSE
RiskyBehavior	Other	rs10177638	Cpu-D1	0.275282	0.0268763	0.27457	0.0265409	0.000712738	0.00033543	0.965592	0.981987	0.42515	FALSE	0	0.3688	0.439279	0.0141291	2:62887010:C:T	2	62659875	C	T	2.772e-08	0.918262	rs6545969	chr2:62577347-63681136	AC092155.4	0	ncRNA_intronic	1.427	5	1	15	0	0	0	0	0	.	AIRE_1																									0	0	0	0	0	0	0	0	0	0	0	0	0	0	0	0	0	0	0	0	0	0	0	0	0	0	0	0	FALSE
RiskyBehavior	Other	rs10177638	Nac-D1	0.278851	0.0526264	0.275286	0.0513034	0.00356432	0.00132301	0.933207	0.981987	0.42515	FALSE	0	0.3688	0.444925	0.0197754	2:62887010:C:T	2	62659875	C	T	2.772e-08	0.918262	rs6545969	chr2:62577347-63681136	AC092155.4	0	ncRNA_intronic	1.427	5	1	15	0	0	0	0	0	.	AIRE_1																									0	0	0	0	0	0	0	0	0	0	0	0	0	0	0	0	0	0	0	0	0	0	0	0	0	0	0	0	FALSE
RiskyBehavior	Other	rs10177638	Cpu-D2	0.399241	0.0902537	0.389206	0.0846596	0.0100352	0.00559408	0.838842	0.981987	0.42515	FALSE	0	0.3688	0.439367	0.0142177	2:62887010:C:T	2	62659875	C	T	2.772e-08	0.918262	rs6545969	chr2:62577347-63681136	AC092155.4	0	ncRNA_intronic	1.427	5	1	15	0	0	0	0	0	.	AIRE_1																									0	0	0	0	0	0	0	0	0	0	0	0	0	0	0	0	0	0	0	0	0	0	0	0	0	0	0	0	FALSE
RiskyBehavior	Other	rs10177638	Nac-D2	0.351759	0.0629809	0.343074	0.0596271	0.00868462	0.00335372	0.878206	0.981987	0.42515	FALSE	0	0.3688	0.440021	0.0148716	2:62887010:C:T	2	62659875	C	T	2.772e-08	0.918262	rs6545969	chr2:62577347-63681136	AC092155.4	0	ncRNA_intronic	1.427	5	1	15	0	0	0	0	0	.	AIRE_1																									0	0	0	0	0	0	0	0	0	0	0	0	0	0	0	0	0	0	0	0	0	0	0	0	0	0	0	0	FALSE
RiskyBehavior	Other	rs6727888	Ctx-EXC	0.541167	0.129456	0.543066	0.131115	-0.00189975	-0.00165818	0.926064	0.981987	0.365269	FALSE	0	0.3549	0.427813	0.0625438	2:62887884:C:T	2	62660749	C	T	2.772e-08	0.983102	rs6545969	chr2:62577347-63681136	AC092155.4	0	ncRNA_intronic	6.612	4	1	15	0	0	0	0	0	.	.	Enh																								0	0	0	0	0	0	0	0	0	0	0	0	0	0	0	0	0	0	0	0	0	0	0	0	0	0	0	0	FALSE
RiskyBehavior	Other	rs6727888	Cpu-D1	0.482517	0.130273	0.493494	0.138952	-0.0109773	-0.00867925	0.746092	0.981987	0.365269	FALSE	0	0.3549	0.439279	0.0740093	2:62887884:C:T	2	62660749	C	T	2.772e-08	0.983102	rs6545969	chr2:62577347-63681136	AC092155.4	0	ncRNA_intronic	6.612	4	1	15	0	0	0	0	0	.	.	Enh																								0	0	0	0	0	0	0	0	0	0	0	0	0	0	0	0	0	0	0	0	0	0	0	0	0	0	0	0	FALSE
RiskyBehavior	Other	rs6727888	Nac-D1	0.400244	0.117895	0.406585	0.122452	-0.00634038	-0.00455704	0.840525	0.981987	0.365269	FALSE	0	0.3549	0.444925	0.0796556	2:62887884:C:T	2	62660749	C	T	2.772e-08	0.983102	rs6545969	chr2:62577347-63681136	AC092155.4	0	ncRNA_intronic	6.612	4	1	15	0	0	0	0	0	.	.	Enh																								0	0	0	0	0	0	0	0	0	0	0	0	0	0	0	0	0	0	0	0	0	0	0	0	0	0	0	0	FALSE
RiskyBehavior	Other	rs6727888	Cpu-D2	0.449576	0.123779	0.447284	0.122282	0.00229223	0.00149701	0.94343	0.981987	0.365269	FALSE	0	0.3549	0.439367	0.074098	2:62887884:C:T	2	62660749	C	T	2.772e-08	0.983102	rs6545969	chr2:62577347-63681136	AC092155.4	0	ncRNA_intronic	6.612	4	1	15	0	0	0	0	0	.	.	Enh																								0	0	0	0	0	0	0	0	0	0	0	0	0	0	0	0	0	0	0	0	0	0	0	0	0	0	0	0	FALSE
RiskyBehavior	Other	rs6727888	Nac-D2	0.372084	0.0733873	0.3918	0.0818209	-0.0197167	-0.00843362	0.732524	0.981987	0.365269	FALSE	0	0.3549	0.440021	0.0747519	2:62887884:C:T	2	62660749	C	T	2.772e-08	0.983102	rs6545969	chr2:62577347-63681136	AC092155.4	0	ncRNA_intronic	6.612	4	1	15	0	0	0	0	0	.	.	Enh																								0	0	0	0	0	0	0	0	0	0	0	0	0	0	0	0	0	0	0	0	0	0	0	0	0	0	0	0	FALSE
RiskyBehavior	Other	rs1872790	Ctx-EXC	0.265199	0.013828	0.246435	0.0113408	0.0187639	0.00248727	0.90169	0.981987	0.353293	FALSE	0	0.3598	0.427813	0.0745199	2:62890222:C:T	2	62663087	C	T	7.666e-09	0.970681	rs6545969	chr2:62577347-63681136	AC092155.4	432	upstream	10.5	6	1	15	0	0	0	0	0	.	NF-kappaB_disc2;Nr2f2	Enh																								0	0	0	0	0	0	0	0	0	0	0	0	0	0	0	0	0	0	0	0	0	0	0	0	0	0	0	0	FALSE
RiskyBehavior	Other	rs1872790	Cpu-D1	0.35236	0.0529979	0.34854	0.0512369	0.00381991	0.00176101	0.927422	0.981987	0.353293	FALSE	0	0.3598	0.439279	0.0859854	2:62890222:C:T	2	62663087	C	T	7.666e-09	0.970681	rs6545969	chr2:62577347-63681136	AC092155.4	432	upstream	10.5	6	1	15	0	0	0	0	0	.	NF-kappaB_disc2;Nr2f2	Enh																								0	0	0	0	0	0	0	0	0	0	0	0	0	0	0	0	0	0	0	0	0	0	0	0	0	0	0	0	FALSE
RiskyBehavior	Other	rs1872790	Nac-D1	0.401816	0.118924	0.402827	0.119659	-0.00101113	-0.000735006	0.950194	0.981987	0.353293	FALSE	0	0.3598	0.444925	0.0916317	2:62890222:C:T	2	62663087	C	T	7.666e-09	0.970681	rs6545969	chr2:62577347-63681136	AC092155.4	432	upstream	10.5	6	1	15	0	0	0	0	0	.	NF-kappaB_disc2;Nr2f2	Enh																								0	0	0	0	0	0	0	0	0	0	0	0	0	0	0	0	0	0	0	0	0	0	0	0	0	0	0	0	FALSE
RiskyBehavior	Other	rs1872790	Cpu-D2	0.301273	0.0441223	0.287536	0.0400252	0.013737	0.00409707	0.876827	0.981987	0.353293	FALSE	0	0.3598	0.439367	0.086074	2:62890222:C:T	2	62663087	C	T	7.666e-09	0.970681	rs6545969	chr2:62577347-63681136	AC092155.4	432	upstream	10.5	6	1	15	0	0	0	0	0	.	NF-kappaB_disc2;Nr2f2	Enh																								0	0	0	0	0	0	0	0	0	0	0	0	0	0	0	0	0	0	0	0	0	0	0	0	0	0	0	0	FALSE
RiskyBehavior	Other	rs1872790	Nac-D2	0.320701	0.0505524	0.312065	0.0474946	0.00863607	0.0030578	0.886873	0.981987	0.353293	FALSE	0	0.3598	0.440021	0.0867279	2:62890222:C:T	2	62663087	C	T	7.666e-09	0.970681	rs6545969	chr2:62577347-63681136	AC092155.4	432	upstream	10.5	6	1	15	0	0	0	0	0	.	NF-kappaB_disc2;Nr2f2	Enh																								0	0	0	0	0	0	0	0	0	0	0	0	0	0	0	0	0	0	0	0	0	0	0	0	0	0	0	0	FALSE
RiskyBehavior	Other	rs1487074	Ctx-EXC	0.57684	0.164693	0.551599	0.138902	0.0252406	0.0257906	0.323523	0.981987	0.345309	FALSE	0	0.3549	0.427813	0.0825039	2:62890551:C:T	2	62663416	C	T	9.279e-09	0.991518	rs6545969	chr2:62577347-63681136	AC092155.4	761	upstream	4.28	5	5	15	0	0	0	0	0	.	MZF1::1-4_3;Obox3;RXRA_known5;SMC3_disc3	Enh																								0	0	0	0	0	0	0	0	0	0	0	0	0	0	0	0	0	0	0	0	0	0	0	0	0	0	0	0	FALSE
RiskyBehavior	Other	rs1487074	Cpu-D1	0.66496	0.341006	0.656356	0.328721	0.0086037	0.0122851	0.656258	0.981987	0.345309	FALSE	0	0.3549	0.439279	0.0939694	2:62890551:C:T	2	62663416	C	T	9.279e-09	0.991518	rs6545969	chr2:62577347-63681136	AC092155.4	761	upstream	4.28	5	5	15	0	0	0	0	0	.	MZF1::1-4_3;Obox3;RXRA_known5;SMC3_disc3	Enh																								0	0	0	0	0	0	0	0	0	0	0	0	0	0	0	0	0	0	0	0	0	0	0	0	0	0	0	0	FALSE
RiskyBehavior	Other	rs1487074	Nac-D1	0.617308	0.352803	0.61689	0.352264	0.000417396	0.000539004	0.955862	0.981987	0.345309	FALSE	0	0.3549	0.444925	0.0996157	2:62890551:C:T	2	62663416	C	T	9.279e-09	0.991518	rs6545969	chr2:62577347-63681136	AC092155.4	761	upstream	4.28	5	5	15	0	0	0	0	0	.	MZF1::1-4_3;Obox3;RXRA_known5;SMC3_disc3	Enh																								0	0	0	0	0	0	0	0	0	0	0	0	0	0	0	0	0	0	0	0	0	0	0	0	0	0	0	0	FALSE
RiskyBehavior	Other	rs1487074	Nac-D2	0.616571	0.269333	0.592036	0.239742	0.0245351	0.0295916	0.259747	0.981987	0.345309	FALSE	0	0.3549	0.440021	0.094712	2:62890551:C:T	2	62663416	C	T	9.279e-09	0.991518	rs6545969	chr2:62577347-63681136	AC092155.4	761	upstream	4.28	5	5	15	0	0	0	0	0	.	MZF1::1-4_3;Obox3;RXRA_known5;SMC3_disc3	Enh																								0	0	0	0	0	0	0	0	0	0	0	0	0	0	0	0	0	0	0	0	0	0	0	0	0	0	0	0	FALSE
RiskyBehavior	Other	rs6545969	Ctx-EXC	0.124345	0.00174701	0.122839	0.00159896	0.00150558	0.000148052	0.970624	0.981987	0.39521	FALSE	0	0.3569	0.427813	0.0326037	2:62891474:A:G	2	62664339	G	A	7.519e-09	1	rs6545969	chr2:62577347-63681136	AC092155.4	1684	intergenic	1.599	5	2	15	1	0	0	0	0	.	.	Enh																								0	0	0	0	0	0	0	0	0	0	0	0	0	0	0	0	0	0	0	0	0	0	0	0	0	0	0	0	FALSE
RiskyBehavior	Other	rs6545969	Cpu-D1	0.211275	0.0146751	0.24622	0.0208386	-0.0349444	-0.00616352	0.810969	0.981987	0.39521	FALSE	0	0.3569	0.439279	0.0440692	2:62891474:A:G	2	62664339	G	A	7.519e-09	1	rs6545969	chr2:62577347-63681136	AC092155.4	1684	intergenic	1.599	5	2	15	1	0	0	0	0	.	.	Enh																								0	0	0	0	0	0	0	0	0	0	0	0	0	0	0	0	0	0	0	0	0	0	0	0	0	0	0	0	FALSE
RiskyBehavior	Other	rs6545969	Nac-D1	0.19313	0.0241572	0.226914	0.0336633	-0.0337844	-0.00950608	0.70328	0.981987	0.39521	FALSE	0	0.3569	0.444925	0.0497155	2:62891474:A:G	2	62664339	G	A	7.519e-09	1	rs6545969	chr2:62577347-63681136	AC092155.4	1684	intergenic	1.599	5	2	15	1	0	0	0	0	.	.	Enh																								0	0	0	0	0	0	0	0	0	0	0	0	0	0	0	0	0	0	0	0	0	0	0	0	0	0	0	0	FALSE
RiskyBehavior	Other	rs6545969	Cpu-D2	0.284582	0.0390797	0.297767	0.0430586	-0.0131848	-0.00397888	0.879839	0.981987	0.39521	FALSE	0	0.3569	0.439367	0.0441579	2:62891474:A:G	2	62664339	G	A	7.519e-09	1	rs6545969	chr2:62577347-63681136	AC092155.4	1684	intergenic	1.599	5	2	15	1	0	0	0	0	.	.	Enh																								0	0	0	0	0	0	0	0	0	0	0	0	0	0	0	0	0	0	0	0	0	0	0	0	0	0	0	0	FALSE
RiskyBehavior	Other	rs6545969	Nac-D2	0.303078	0.0441409	0.330484	0.05435	-0.0274058	-0.0102091	0.683522	0.981987	0.39521	FALSE	0	0.3569	0.440021	0.0448118	2:62891474:A:G	2	62664339	G	A	7.519e-09	1	rs6545969	chr2:62577347-63681136	AC092155.4	1684	intergenic	1.599	5	2	15	1	0	0	0	0	.	.	Enh																								0	0	0	0	0	0	0	0	0	0	0	0	0	0	0	0	0	0	0	0	0	0	0	0	0	0	0	0	FALSE
RiskyBehavior	Other	rs6757128	Ctx-EXC	0.551611	0.138902	0.575274	0.163153	-0.0236623	-0.0242509	0.35228	0.981987	0.369261	FALSE	0	0.3559	0.427813	0.0585518	2:62891752:A:G	2	62664617	G	A	7.813e-09	0.995758	rs6545969	chr2:62577347-63681136	AC092155.4	1962	intergenic	11.75	2a	2	15	1	0	0	1	0	.	CEBPB_known6;Mrg_2	Enh																								0	0	0	0	0	0	0	0	0	0	0	0	0	0	0	0	0	0	0	0	0	0	0	0	0	0	0	0	FALSE
RiskyBehavior	Other	rs6757128	Cpu-D1	0.334287	0.0458281	0.338803	0.0474214	-0.00451624	-0.00159329	0.931905	0.981987	0.369261	FALSE	0	0.3559	0.439279	0.0700173	2:62891752:A:G	2	62664617	G	A	7.813e-09	0.995758	rs6545969	chr2:62577347-63681136	AC092155.4	1962	intergenic	11.75	2a	2	15	1	0	0	1	0	.	CEBPB_known6;Mrg_2	Enh																								0	0	0	0	0	0	0	0	0	0	0	0	0	0	0	0	0	0	0	0	0	0	0	0	0	0	0	0	FALSE
RiskyBehavior	Other	rs6757128	Nac-D1	0.309804	0.0658565	0.322301	0.0726186	-0.0124968	-0.00676205	0.7785	0.981987	0.369261	FALSE	0	0.3559	0.444925	0.0756636	2:62891752:A:G	2	62664617	G	A	7.813e-09	0.995758	rs6545969	chr2:62577347-63681136	AC092155.4	1962	intergenic	11.75	2a	2	15	1	0	0	1	0	.	CEBPB_known6;Mrg_2	Enh																								0	0	0	0	0	0	0	0	0	0	0	0	0	0	0	0	0	0	0	0	0	0	0	0	0	0	0	0	FALSE
RiskyBehavior	Other	rs6757128	Cpu-D2	0.210083	0.0184368	0.215386	0.0200126	-0.00530267	-0.0015758	0.941403	0.981987	0.369261	FALSE	0	0.3559	0.439367	0.070106	2:62891752:A:G	2	62664617	G	A	7.813e-09	0.995758	rs6545969	chr2:62577347-63681136	AC092155.4	1962	intergenic	11.75	2a	2	15	1	0	0	1	0	.	CEBPB_known6;Mrg_2	Enh																								0	0	0	0	0	0	0	0	0	0	0	0	0	0	0	0	0	0	0	0	0	0	0	0	0	0	0	0	FALSE
RiskyBehavior	Other	rs6757128	Nac-D2	0.334431	0.0559282	0.347437	0.0612547	-0.0130054	-0.00532649	0.820846	0.981987	0.369261	FALSE	0	0.3559	0.440021	0.0707599	2:62891752:A:G	2	62664617	G	A	7.813e-09	0.995758	rs6545969	chr2:62577347-63681136	AC092155.4	1962	intergenic	11.75	2a	2	15	1	0	0	1	0	.	CEBPB_known6;Mrg_2	Enh																								0	0	0	0	0	0	0	0	0	0	0	0	0	0	0	0	0	0	0	0	0	0	0	0	0	0	0	0	FALSE
RiskyBehavior	Other	rs58305080	Ctx-EXC	0.0336519	8.8831e-05	0.0418281	0.000148052	-0.00817616	-5.92207e-05	0.973249	0.981987	0.43513	FALSE	0	0.3529	0.427813	0.00731645	2:62895132:C:T	2	62667997	C	T	8.986e-09	0.983158	rs6545969	chr2:62577347-63681136	AC092155.4	5342	intergenic	0.036	6	2	15	1	0	0	0	0	.	DMRT5;DMRT7;Foxd3;Foxp1;Gfi1_1;HDAC2_disc6;HMG-IY_2;Irf_disc3;Irf_known10;Irf_known11;Irf_known3;Irf_known8;Pax-4_5;Zfp105;p300_disc5	Enh																								0	0	0	0	0	0	0	0	0	0	0	0	0	0	0	0	0	0	0	0	0	0	0	0	0	0	0	0	FALSE
RiskyBehavior	Other	rs58305080	Cpu-D1	0.00849744	8.38574e-05	0.0100431	8.38574e-05	-0.00154562	0	0.974588	0.981987	0.43513	FALSE	0	0.3529	0.439279	0.00414903	2:62895132:C:T	2	62667997	C	T	8.986e-09	0.983158	rs6545969	chr2:62577347-63681136	AC092155.4	5342	intergenic	0.036	6	2	15	1	0	0	0	0	.	DMRT5;DMRT7;Foxd3;Foxp1;Gfi1_1;HDAC2_disc6;HMG-IY_2;Irf_disc3;Irf_known10;Irf_known11;Irf_known3;Irf_known8;Pax-4_5;Zfp105;p300_disc5	Enh																								0	0	0	0	0	0	0	0	0	0	0	0	0	0	0	0	0	0	0	0	0	0	0	0	0	0	0	0	FALSE
RiskyBehavior	Other	rs58305080	Nac-D1	0.0274805	0.000392003	0.0316961	0.000539004	-0.00421565	-0.000147001	0.967204	0.981987	0.43513	FALSE	0	0.3529	0.444925	0.00979535	2:62895132:C:T	2	62667997	C	T	8.986e-09	0.983158	rs6545969	chr2:62577347-63681136	AC092155.4	5342	intergenic	0.036	6	2	15	1	0	0	0	0	.	DMRT5;DMRT7;Foxd3;Foxp1;Gfi1_1;HDAC2_disc6;HMG-IY_2;Irf_disc3;Irf_known10;Irf_known11;Irf_known3;Irf_known8;Pax-4_5;Zfp105;p300_disc5	Enh																								0	0	0	0	0	0	0	0	0	0	0	0	0	0	0	0	0	0	0	0	0	0	0	0	0	0	0	0	FALSE
RiskyBehavior	Other	rs58305080	Cpu-D2	0.00564784	0	0.00577513	0	-0.000127287	0	0.981987	0.981987	0.43513	FALSE	0	0.3529	0.439367	0.0042377	2:62895132:C:T	2	62667997	C	T	8.986e-09	0.983158	rs6545969	chr2:62577347-63681136	AC092155.4	5342	intergenic	0.036	6	2	15	1	0	0	0	0	.	DMRT5;DMRT7;Foxd3;Foxp1;Gfi1_1;HDAC2_disc6;HMG-IY_2;Irf_disc3;Irf_known10;Irf_known11;Irf_known3;Irf_known8;Pax-4_5;Zfp105;p300_disc5	Enh																								0	0	0	0	0	0	0	0	0	0	0	0	0	0	0	0	0	0	0	0	0	0	0	0	0	0	0	0	FALSE
RiskyBehavior	Other	rs58305080	Nac-D2	0.0191671	4.93194e-05	0.0228324	9.86388e-05	-0.00366535	-4.93194e-05	0.97558	0.981987	0.43513	FALSE	0	0.3529	0.440021	0.0048916	2:62895132:C:T	2	62667997	C	T	8.986e-09	0.983158	rs6545969	chr2:62577347-63681136	AC092155.4	5342	intergenic	0.036	6	2	15	1	0	0	0	0	.	DMRT5;DMRT7;Foxd3;Foxp1;Gfi1_1;HDAC2_disc6;HMG-IY_2;Irf_disc3;Irf_known10;Irf_known11;Irf_known3;Irf_known8;Pax-4_5;Zfp105;p300_disc5	Enh																								0	0	0	0	0	0	0	0	0	0	0	0	0	0	0	0	0	0	0	0	0	0	0	0	0	0	0	0	FALSE
RiskyBehavior	Other	rs12328837	Ctx-EXC	0.148675	0.00307947	0.135628	0.00233922	0.0130472	0.000740258	0.953131	0.981987	0.453094	FALSE	0	0.3549	0.427813	0.0252805	2:62896544:A:G	2	62669409	G	A	1.103e-08	0.991552	rs6545969	chr2:62577347-63681136	EHBP1	4441	intergenic	0.725	5	5	15	1	0	0	0	0	HepG2,MAFK,Stanford,None;HepG2,MAFK,Stanford,None	Smad_2	Enh																								0	0	0	0	0	0	0	0	0	0	0	0	0	0	0	0	0	0	0	0	0	0	0	0	0	0	0	0	FALSE
RiskyBehavior	Other	rs12328837	Cpu-D1	0.155162	0.00658281	0.161667	0.00742138	-0.00650538	-0.000838574	0.952107	0.981987	0.453094	FALSE	0	0.3549	0.439279	0.013815	2:62896544:A:G	2	62669409	G	A	1.103e-08	0.991552	rs6545969	chr2:62577347-63681136	EHBP1	4441	intergenic	0.725	5	5	15	1	0	0	0	0	HepG2,MAFK,Stanford,None;HepG2,MAFK,Stanford,None	Smad_2	Enh																								0	0	0	0	0	0	0	0	0	0	0	0	0	0	0	0	0	0	0	0	0	0	0	0	0	0	0	0	FALSE
RiskyBehavior	Other	rs12328837	Nac-D1	0.172626	0.0185711	0.163166	0.0156311	0.00946003	0.00294002	0.886672	0.981987	0.453094	FALSE	0	0.3549	0.444925	0.00816872	2:62896544:A:G	2	62669409	G	A	1.103e-08	0.991552	rs6545969	chr2:62577347-63681136	EHBP1	4441	intergenic	0.725	5	5	15	1	0	0	0	0	HepG2,MAFK,Stanford,None;HepG2,MAFK,Stanford,None	Smad_2	Enh																								0	0	0	0	0	0	0	0	0	0	0	0	0	0	0	0	0	0	0	0	0	0	0	0	0	0	0	0	FALSE
RiskyBehavior	Other	rs12328837	Cpu-D2	0.278562	0.0366373	0.280526	0.0375827	-0.00196451	-0.000945477	0.957625	0.981987	0.453094	FALSE	0	0.3549	0.439367	0.0137264	2:62896544:A:G	2	62669409	G	A	1.103e-08	0.991552	rs6545969	chr2:62577347-63681136	EHBP1	4441	intergenic	0.725	5	5	15	1	0	0	0	0	HepG2,MAFK,Stanford,None;HepG2,MAFK,Stanford,None	Smad_2	Enh																								0	0	0	0	0	0	0	0	0	0	0	0	0	0	0	0	0	0	0	0	0	0	0	0	0	0	0	0	FALSE
RiskyBehavior	Other	rs12328837	Nac-D2	0.238809	0.0255968	0.243086	0.0263366	-0.00427724	-0.000739791	0.955155	0.981987	0.453094	FALSE	0	0.3549	0.440021	0.0130725	2:62896544:A:G	2	62669409	G	A	1.103e-08	0.991552	rs6545969	chr2:62577347-63681136	EHBP1	4441	intergenic	0.725	5	5	15	1	0	0	0	0	HepG2,MAFK,Stanford,None;HepG2,MAFK,Stanford,None	Smad_2	Enh																								0	0	0	0	0	0	0	0	0	0	0	0	0	0	0	0	0	0	0	0	0	0	0	0	0	0	0	0	FALSE
RiskyBehavior	Other	rs10168771	Ctx-EXC	0.102892	0.00103636	0.0817461	0.000621817	0.0211454	0.000414545	0.962749	0.981987	0.439122	FALSE	0	0.3539	0.427813	0.0113085	2:62903187:A:G	2	62676052	G	A	8.986e-09	0.987321	rs6545969	chr2:62577347-63681136	EHBP1	0	intronic	0.845	7	5	15	1	0	0	0	0	.	Zbtb3																									0	0	0	0	0	0	0	0	0	0	0	0	0	0	0	0	0	0	0	0	0	0	0	0	0	0	0	0	FALSE
RiskyBehavior	Other	rs10168771	Cpu-D1	0.271483	0.0259119	0.303576	0.0348008	-0.0320922	-0.00888889	0.740759	0.981987	0.439122	FALSE	0	0.3539	0.439279	0.000157014	2:62903187:A:G	2	62676052	G	A	8.986e-09	0.987321	rs6545969	chr2:62577347-63681136	EHBP1	0	intronic	0.845	7	5	15	1	0	0	0	0	.	Zbtb3																									0	0	0	0	0	0	0	0	0	0	0	0	0	0	0	0	0	0	0	0	0	0	0	0	0	0	0	0	FALSE
RiskyBehavior	Other	rs10168771	Nac-D1	0.302664	0.0624755	0.280625	0.0531654	0.0220387	0.00931007	0.708568	0.981987	0.439122	FALSE	0	0.3539	0.444925	0.00580334	2:62903187:A:G	2	62676052	G	A	8.986e-09	0.987321	rs6545969	chr2:62577347-63681136	EHBP1	0	intronic	0.845	7	5	15	1	0	0	0	0	.	Zbtb3																									0	0	0	0	0	0	0	0	0	0	0	0	0	0	0	0	0	0	0	0	0	0	0	0	0	0	0	0	FALSE
RiskyBehavior	Other	rs10168771	Cpu-D2	0.171045	0.0116215	0.163418	0.0104396	0.00762675	0.00118185	0.951539	0.981987	0.439122	FALSE	0	0.3539	0.439367	0.000245687	2:62903187:A:G	2	62676052	G	A	8.986e-09	0.987321	rs6545969	chr2:62577347-63681136	EHBP1	0	intronic	0.845	7	5	15	1	0	0	0	0	.	Zbtb3																									0	0	0	0	0	0	0	0	0	0	0	0	0	0	0	0	0	0	0	0	0	0	0	0	0	0	0	0	FALSE
RiskyBehavior	Other	rs10168771	Nac-D2	0.241281	0.02609	0.246939	0.0271257	-0.00565764	-0.00103571	0.946409	0.981987	0.439122	FALSE	0	0.3539	0.440021	0.000899584	2:62903187:A:G	2	62676052	G	A	8.986e-09	0.987321	rs6545969	chr2:62577347-63681136	EHBP1	0	intronic	0.845	7	5	15	1	0	0	0	0	.	Zbtb3																									0	0	0	0	0	0	0	0	0	0	0	0	0	0	0	0	0	0	0	0	0	0	0	0	0	0	0	0	FALSE
CigarettesPerDay	Other	rs13141210	Ctx-EXC	0.230271	0.00938647	0.283245	0.0167594	-0.0529743	-0.00737297	0.760662	0.981987	0.357285	FALSE	0	0.498	0.427813	0.0705279	4:67891641:C:T	4	67025923	T	C	2.77e-08	1	rs13141210	chr4:66926347-67192837	RNU6-699P	128551	intergenic	0.027	7	7	15	0	0	0	0	0	.	.	Enh																								0	0	0	0	0	0	0	0	0	0	0	0	0	0	0	0	0	0	0	0	0	0	0	0	0	0	0	0	FALSE
CigarettesPerDay	Other	rs13141210	Cpu-D1	0.302229	0.0343396	0.313507	0.0385744	-0.0112778	-0.0042348	0.86163	0.981987	0.357285	FALSE	0	0.498	0.439279	0.0819933	4:67891641:C:T	4	67025923	T	C	2.77e-08	1	rs13141210	chr4:66926347-67192837	RNU6-699P	128551	intergenic	0.027	7	7	15	0	0	0	0	0	.	.	Enh																								0	0	0	0	0	0	0	0	0	0	0	0	0	0	0	0	0	0	0	0	0	0	0	0	0	0	0	0	FALSE
CigarettesPerDay	Other	rs13141210	Nac-D1	0.20651	0.0275382	0.212068	0.0295472	-0.00555769	-0.00200902	0.913428	0.981987	0.357285	FALSE	0	0.498	0.444925	0.0876397	4:67891641:C:T	4	67025923	T	C	2.77e-08	1	rs13141210	chr4:66926347-67192837	RNU6-699P	128551	intergenic	0.027	7	7	15	0	0	0	0	0	.	.	Enh																								0	0	0	0	0	0	0	0	0	0	0	0	0	0	0	0	0	0	0	0	0	0	0	0	0	0	0	0	FALSE
CigarettesPerDay	Other	rs13141210	Cpu-D2	0.250335	0.0291916	0.232584	0.024346	0.017751	0.00484557	0.857793	0.981987	0.357285	FALSE	0	0.498	0.439367	0.082082	4:67891641:C:T	4	67025923	T	C	2.77e-08	1	rs13141210	chr4:66926347-67192837	RNU6-699P	128551	intergenic	0.027	7	7	15	0	0	0	0	0	.	.	Enh																								0	0	0	0	0	0	0	0	0	0	0	0	0	0	0	0	0	0	0	0	0	0	0	0	0	0	0	0	FALSE
CigarettesPerDay	Other	rs13141210	Nac-D2	0.183368	0.0140067	0.181687	0.0138094	0.00168053	0.000197278	0.971202	0.981987	0.357285	FALSE	0	0.498	0.440021	0.0827359	4:67891641:C:T	4	67025923	T	C	2.77e-08	1	rs13141210	chr4:66926347-67192837	RNU6-699P	128551	intergenic	0.027	7	7	15	0	0	0	0	0	.	.	Enh																								0	0	0	0	0	0	0	0	0	0	0	0	0	0	0	0	0	0	0	0	0	0	0	0	0	0	0	0	FALSE
RiskyBehavior	Other	rs1906198	Cpu-D1	0.354732	0.0537107	0.387268	0.067673	-0.0325364	-0.0139623	0.616019	0.981987	0.333333	FALSE	0	0.3668	0.439279	0.105945	2:62946658:A:G	2	62719523	G	A	6.525e-10	0.829567	rs2710644	chr2:62577347-63681136	EHBP1	0	intronic	4.293	6	4	5	1	0	0	0	0	.	Pou1f1_2;Sox_14	Enh																								0	0	0	0	0	0	0	0	0	0	0	0	0	0	0	0	0	0	0	0	0	0	0	0	0	0	0	0	FALSE
RiskyBehavior	Other	rs1906198	Nac-D1	0.289294	0.0565955	0.331756	0.0769306	-0.0424623	-0.0203352	0.438904	0.981987	0.333333	FALSE	0	0.3668	0.444925	0.111592	2:62946658:A:G	2	62719523	G	A	6.525e-10	0.829567	rs2710644	chr2:62577347-63681136	EHBP1	0	intronic	4.293	6	4	5	1	0	0	0	0	.	Pou1f1_2;Sox_14	Enh																								0	0	0	0	0	0	0	0	0	0	0	0	0	0	0	0	0	0	0	0	0	0	0	0	0	0	0	0	FALSE
RiskyBehavior	Other	rs1906198	Cpu-D2	0.277334	0.0363221	0.3316	0.0547983	-0.0542665	-0.0184762	0.535443	0.981987	0.333333	FALSE	0	0.3668	0.439367	0.106034	2:62946658:A:G	2	62719523	G	A	6.525e-10	0.829567	rs2710644	chr2:62577347-63681136	EHBP1	0	intronic	4.293	6	4	5	1	0	0	0	0	.	Pou1f1_2;Sox_14	Enh																								0	0	0	0	0	0	0	0	0	0	0	0	0	0	0	0	0	0	0	0	0	0	0	0	0	0	0	0	FALSE
RiskyBehavior	Other	rs1906198	Nac-D2	0.297139	0.0419708	0.328152	0.0536102	-0.031013	-0.0116394	0.644983	0.981987	0.333333	FALSE	0	0.3668	0.440021	0.106688	2:62946658:A:G	2	62719523	G	A	6.525e-10	0.829567	rs2710644	chr2:62577347-63681136	EHBP1	0	intronic	4.293	6	4	5	1	0	0	0	0	.	Pou1f1_2;Sox_14	Enh																								0	0	0	0	0	0	0	0	0	0	0	0	0	0	0	0	0	0	0	0	0	0	0	0	0	0	0	0	FALSE
RiskyBehavior	Other	rs34104251	Ctx-EXC	0.48956	0.0910221	0.536077	0.124985	-0.0465168	-0.033963	0.196999	0.981987	0.347305	FALSE	0	0.3757	0.427813	0.0805079	2:62995183:A:G	2	62768048	G	A	1.03e-10	0.829457	rs2710644	chr2:62577347-63681136	EHBP1	0	intronic	0.413	7	4	15	1	0	0	0	0	.	Pou2f2_known10																									0	0	0	0	0	0	0	0	0	0	0	0	0	0	0	0	0	0	0	0	0	0	0	0	0	0	0	0	FALSE
RiskyBehavior	Other	rs34104251	Cpu-D1	0.509143	0.152662	0.55009	0.193459	-0.0409473	-0.0407966	0.160283	0.981987	0.347305	FALSE	0	0.3757	0.439279	0.0919734	2:62995183:A:G	2	62768048	G	A	1.03e-10	0.829457	rs2710644	chr2:62577347-63681136	EHBP1	0	intronic	0.413	7	4	15	1	0	0	0	0	.	Pou2f2_known10																									0	0	0	0	0	0	0	0	0	0	0	0	0	0	0	0	0	0	0	0	0	0	0	0	0	0	0	0	FALSE
RiskyBehavior	Other	rs34104251	Nac-D1	0.402994	0.119806	0.457574	0.164347	-0.0545801	-0.0445414	0.0983614	0.981987	0.347305	FALSE	0	0.3757	0.444925	0.0976197	2:62995183:A:G	2	62768048	G	A	1.03e-10	0.829457	rs2710644	chr2:62577347-63681136	EHBP1	0	intronic	0.413	7	4	15	1	0	0	0	0	.	Pou2f2_known10																									0	0	0	0	0	0	0	0	0	0	0	0	0	0	0	0	0	0	0	0	0	0	0	0	0	0	0	0	FALSE
RiskyBehavior	Other	rs34104251	Cpu-D2	0.475786	0.144776	0.511821	0.17775	-0.0360343	-0.0329735	0.276478	0.981987	0.347305	FALSE	0	0.3757	0.439367	0.0920621	2:62995183:A:G	2	62768048	G	A	1.03e-10	0.829457	rs2710644	chr2:62577347-63681136	EHBP1	0	intronic	0.413	7	4	15	1	0	0	0	0	.	Pou2f2_known10																									0	0	0	0	0	0	0	0	0	0	0	0	0	0	0	0	0	0	0	0	0	0	0	0	0	0	0	0	FALSE
RiskyBehavior	Other	rs34104251	Nac-D2	0.527684	0.178783	0.566352	0.213652	-0.0386677	-0.0348688	0.18589	0.981987	0.347305	FALSE	0	0.3757	0.440021	0.092716	2:62995183:A:G	2	62768048	G	A	1.03e-10	0.829457	rs2710644	chr2:62577347-63681136	EHBP1	0	intronic	0.413	7	4	15	1	0	0	0	0	.	Pou2f2_known10																									0	0	0	0	0	0	0	0	0	0	0	0	0	0	0	0	0	0	0	0	0	0	0	0	0	0	0	0	FALSE
RiskyBehavior	Other	rs10153716	Ctx-EXC	0.191522	0.00571479	0.260369	0.0130582	-0.0688474	-0.00734336	0.761498	0.981987	0.299401	FALSE	0	0.3777	0.427813	0.128412	2:63007059:A:G	2	62779924	G	A	2.124e-10	0.829836	rs2710644	chr2:62577347-63681136	EHBP1	0	intronic	0.108	7	4	15	1	0	0	0	0	.	Myc_disc5;RFX5_disc3;p300_disc2																									0	0	0	0	0	0	0	0	0	0	0	0	0	0	0	0	0	0	0	0	0	0	0	0	0	0	0	0	FALSE
RiskyBehavior	Other	rs10153716	Cpu-D1	0.140683	0.00507338	0.178422	0.00951782	-0.0377391	-0.00444444	0.856092	0.981987	0.299401	FALSE	0	0.3777	0.439279	0.139878	2:63007059:A:G	2	62779924	G	A	2.124e-10	0.829836	rs2710644	chr2:62577347-63681136	EHBP1	0	intronic	0.108	7	4	15	1	0	0	0	0	.	Myc_disc5;RFX5_disc3;p300_disc2																									0	0	0	0	0	0	0	0	0	0	0	0	0	0	0	0	0	0	0	0	0	0	0	0	0	0	0	0	FALSE
RiskyBehavior	Other	rs10153716	Nac-D1	0.174376	0.0190612	0.200478	0.0260192	-0.0261014	-0.00695806	0.773048	0.981987	0.299401	FALSE	0	0.3777	0.444925	0.145524	2:63007059:A:G	2	62779924	G	A	2.124e-10	0.829836	rs2710644	chr2:62577347-63681136	EHBP1	0	intronic	0.108	7	4	15	1	0	0	0	0	.	Myc_disc5;RFX5_disc3;p300_disc2																									0	0	0	0	0	0	0	0	0	0	0	0	0	0	0	0	0	0	0	0	0	0	0	0	0	0	0	0	FALSE
RiskyBehavior	Other	rs10153716	Cpu-D2	0.139541	0.00728806	0.1947	0.0152064	-0.0551598	-0.00791837	0.780632	0.981987	0.299401	FALSE	0	0.3777	0.439367	0.139966	2:63007059:A:G	2	62779924	G	A	2.124e-10	0.829836	rs2710644	chr2:62577347-63681136	EHBP1	0	intronic	0.108	7	4	15	1	0	0	0	0	.	Myc_disc5;RFX5_disc3;p300_disc2																									0	0	0	0	0	0	0	0	0	0	0	0	0	0	0	0	0	0	0	0	0	0	0	0	0	0	0	0	FALSE
RiskyBehavior	Other	rs10153716	Nac-D2	0.143604	0.00774314	0.160661	0.010653	-0.0170568	-0.00290984	0.891212	0.981987	0.299401	FALSE	0	0.3777	0.440021	0.14062	2:63007059:A:G	2	62779924	G	A	2.124e-10	0.829836	rs2710644	chr2:62577347-63681136	EHBP1	0	intronic	0.108	7	4	15	1	0	0	0	0	.	Myc_disc5;RFX5_disc3;p300_disc2																									0	0	0	0	0	0	0	0	0	0	0	0	0	0	0	0	0	0	0	0	0	0	0	0	0	0	0	0	FALSE
RiskyBehavior	Other	rs7562149	Ctx-EXC	0.0995769	0.00094753	0.115969	0.00124363	-0.0163917	-0.000296103	0.966249	0.981987	0.335329	FALSE	0	0.3757	0.427813	0.092484	2:63008414:C:T	2	62781279	C	T	1.964e-10	0.820759	rs2710644	chr2:62577347-63681136	EHBP1	0	intronic	4.313	7	4	15	1	0	0	0	0	.	ELF1_known1;GATA_disc3;PLZF;STAT_disc1;STAT_known12;STAT_known4;STAT_known7	Enh																								0	0	0	0	0	0	0	0	0	0	0	0	0	0	0	0	0	0	0	0	0	0	0	0	0	0	0	0	FALSE
RiskyBehavior	Other	rs7562149	Cpu-D1	0.0246176	0.000125786	0.030372	0.000125786	-0.00575438	0	0.974588	0.981987	0.335329	FALSE	0	0.3757	0.439279	0.103949	2:63008414:C:T	2	62781279	C	T	1.964e-10	0.820759	rs2710644	chr2:62577347-63681136	EHBP1	0	intronic	4.313	7	4	15	1	0	0	0	0	.	ELF1_known1;GATA_disc3;PLZF;STAT_disc1;STAT_known12;STAT_known4;STAT_known7	Enh																								0	0	0	0	0	0	0	0	0	0	0	0	0	0	0	0	0	0	0	0	0	0	0	0	0	0	0	0	FALSE
RiskyBehavior	Other	rs7562149	Nac-D1	0.0615207	0.00196002	0.070185	0.00249902	-0.00866424	-0.000539004	0.955862	0.981987	0.335329	FALSE	0	0.3757	0.444925	0.109596	2:63008414:C:T	2	62781279	C	T	1.964e-10	0.820759	rs2710644	chr2:62577347-63681136	EHBP1	0	intronic	4.313	7	4	15	1	0	0	0	0	.	ELF1_known1;GATA_disc3;PLZF;STAT_disc1;STAT_known12;STAT_known4;STAT_known7	Enh																								0	0	0	0	0	0	0	0	0	0	0	0	0	0	0	0	0	0	0	0	0	0	0	0	0	0	0	0	FALSE
RiskyBehavior	Other	rs7562149	Cpu-D2	0.0413097	0.000315159	0.0454355	0.000433344	-0.00412576	-0.000118185	0.978941	0.981987	0.335329	FALSE	0	0.3757	0.439367	0.104038	2:63008414:C:T	2	62781279	C	T	1.964e-10	0.820759	rs2710644	chr2:62577347-63681136	EHBP1	0	intronic	4.313	7	4	15	1	0	0	0	0	.	ELF1_known1;GATA_disc3;PLZF;STAT_disc1;STAT_known12;STAT_known4;STAT_known7	Enh																								0	0	0	0	0	0	0	0	0	0	0	0	0	0	0	0	0	0	0	0	0	0	0	0	0	0	0	0	FALSE
RiskyBehavior	Other	rs7562149	Nac-D2	0.0319345	0.000443875	0.0338432	0.000443875	-0.00190864	0	0.97704	0.981987	0.335329	FALSE	0	0.3757	0.440021	0.104692	2:63008414:C:T	2	62781279	C	T	1.964e-10	0.820759	rs2710644	chr2:62577347-63681136	EHBP1	0	intronic	4.313	7	4	15	1	0	0	0	0	.	ELF1_known1;GATA_disc3;PLZF;STAT_disc1;STAT_known12;STAT_known4;STAT_known7	Enh																								0	0	0	0	0	0	0	0	0	0	0	0	0	0	0	0	0	0	0	0	0	0	0	0	0	0	0	0	FALSE
RiskyBehavior	Other	rs12478556	Ctx-EXC	0.470206	0.0795333	0.454187	0.0711832	0.0160191	0.00835011	0.733233	0.981987	0.271457	TRUE	0	0.3996	0.427813	0.156356	2:63341711:A:T	2	63114576	T	A	3.077e-10	0.860949	rs1025132	chr2:62577347-63681136	DBIL5P2	3274	intergenic	0.09	6	9	15	1	0	0	0	0	.	HMG-IY_2;Mef2_known1;Mef2_known3;Mef2_known5;Pou2f2_known8;TATA_known1		0.00184131	0.00155063	0.00158224	OT349	174	7	OT349	Ever smoker	Smoking	D012907	518633			EUR	SSGAC	BioRxiv_261081	2018	175	11474601	9734	https://www.thessgac.org		0.00165806	0	0	0	0	0	0	0	0	0	0	0	0	0	0	0	0	0	0	0	0	0	0	0	0	0	0	0	0	FALSE
RiskyBehavior	Other	rs12478556	Cpu-D1	0.308328	0.0368973	0.309501	0.0374423	-0.00117261	-0.000545073	0.959972	0.981987	0.271457	TRUE	0	0.3996	0.439279	0.167822	2:63341711:A:T	2	63114576	T	A	3.077e-10	0.860949	rs1025132	chr2:62577347-63681136	DBIL5P2	3274	intergenic	0.09	6	9	15	1	0	0	0	0	.	HMG-IY_2;Mef2_known1;Mef2_known3;Mef2_known5;Pou2f2_known8;TATA_known1		0.00184131	0.00155063	0.00158224	OT349	174	7	OT349	Ever smoker	Smoking	D012907	518633			EUR	SSGAC	BioRxiv_261081	2018	175	11474601	9734	https://www.thessgac.org		0.00165806	0	0	0	0	0	0	0	0	0	0	0	0	0	0	0	0	0	0	0	0	0	0	0	0	0	0	0	0	FALSE
RiskyBehavior	Other	rs12478556	Nac-D1	0.144863	0.0122991	0.143123	0.0120051	0.00174049	0.000294002	0.962949	0.981987	0.271457	TRUE	0	0.3996	0.444925	0.173468	2:63341711:A:T	2	63114576	T	A	3.077e-10	0.860949	rs1025132	chr2:62577347-63681136	DBIL5P2	3274	intergenic	0.09	6	9	15	1	0	0	0	0	.	HMG-IY_2;Mef2_known1;Mef2_known3;Mef2_known5;Pou2f2_known8;TATA_known1		0.00184131	0.00155063	0.00158224	OT349	174	7	OT349	Ever smoker	Smoking	D012907	518633			EUR	SSGAC	BioRxiv_261081	2018	175	11474601	9734	https://www.thessgac.org		0.00165806	0	0	0	0	0	0	0	0	0	0	0	0	0	0	0	0	0	0	0	0	0	0	0	0	0	0	0	0	FALSE
RiskyBehavior	Other	rs12478556	Cpu-D2	0.399086	0.0902143	0.397398	0.0893082	0.00168872	0.000906083	0.958639	0.981987	0.271457	TRUE	0	0.3996	0.439367	0.16791	2:63341711:A:T	2	63114576	T	A	3.077e-10	0.860949	rs1025132	chr2:62577347-63681136	DBIL5P2	3274	intergenic	0.09	6	9	15	1	0	0	0	0	.	HMG-IY_2;Mef2_known1;Mef2_known3;Mef2_known5;Pou2f2_known8;TATA_known1		0.00184131	0.00155063	0.00158224	OT349	174	7	OT349	Ever smoker	Smoking	D012907	518633			EUR	SSGAC	BioRxiv_261081	2018	175	11474601	9734	https://www.thessgac.org		0.00165806	0	0	0	0	0	0	0	0	0	0	0	0	0	0	0	0	0	0	0	0	0	0	0	0	0	0	0	0	FALSE
RiskyBehavior	Other	rs12478556	Nac-D2	0.346044	0.0606629	0.341573	0.0592326	0.0044712	0.00143026	0.934758	0.981987	0.271457	TRUE	0	0.3996	0.440021	0.168564	2:63341711:A:T	2	63114576	T	A	3.077e-10	0.860949	rs1025132	chr2:62577347-63681136	DBIL5P2	3274	intergenic	0.09	6	9	15	1	0	0	0	0	.	HMG-IY_2;Mef2_known1;Mef2_known3;Mef2_known5;Pou2f2_known8;TATA_known1		0.00184131	0.00155063	0.00158224	OT349	174	7	OT349	Ever smoker	Smoking	D012907	518633			EUR	SSGAC	BioRxiv_261081	2018	175	11474601	9734	https://www.thessgac.org		0.00165806	0	0	0	0	0	0	0	0	0	0	0	0	0	0	0	0	0	0	0	0	0	0	0	0	0	0	0	0	FALSE
RiskyBehavior	Other	rs6754628	Ctx-EXC	0.0964829	0.00091792	0.110793	0.0011548	-0.0143106	-0.000236883	0.967998	0.981987	0.411178	TRUE	0	0.3857	0.427813	0.0166356	2:63343399:C:T	2	63116264	C	T	7.203e-11	0.946346	rs6723846	chr2:62577347-63681136	DBIL5P2	1586	intergenic	0.829	7	5	15	1	0	0	0	0	.	Mrg1::Hoxa9_2		0.000459386	0.000369399	0.000377286	OT349	174	3	OT349	Ever smoker	Smoking	D012907	518633			EUR	SSGAC	BioRxiv_261081	2018	175	11474601	9734	https://www.thessgac.org		0.000402024	0	0	0	0	0	0	0	0	0	0	0	0	0	0	0	0	0	0	0	0	0	0	0	0	0	0	0	0	FALSE
RiskyBehavior	Other	rs6754628	Cpu-D1	0.0571372	0.000754717	0.0594479	0.000796646	-0.00231077	-4.19287e-05	0.973463	0.981987	0.411178	TRUE	0	0.3857	0.439279	0.0281011	2:63343399:C:T	2	63116264	C	T	7.203e-11	0.946346	rs6723846	chr2:62577347-63681136	DBIL5P2	1586	intergenic	0.829	7	5	15	1	0	0	0	0	.	Mrg1::Hoxa9_2		0.000459386	0.000369399	0.000377286	OT349	174	3	OT349	Ever smoker	Smoking	D012907	518633			EUR	SSGAC	BioRxiv_261081	2018	175	11474601	9734	https://www.thessgac.org		0.000402024	0	0	0	0	0	0	0	0	0	0	0	0	0	0	0	0	0	0	0	0	0	0	0	0	0	0	0	0	FALSE
RiskyBehavior	Other	rs6754628	Nac-D1	0.103806	0.00617405	0.113142	0.00735006	-0.00933594	-0.00117601	0.937451	0.981987	0.411178	TRUE	0	0.3857	0.444925	0.0337474	2:63343399:C:T	2	63116264	C	T	7.203e-11	0.946346	rs6723846	chr2:62577347-63681136	DBIL5P2	1586	intergenic	0.829	7	5	15	1	0	0	0	0	.	Mrg1::Hoxa9_2		0.000459386	0.000369399	0.000377286	OT349	174	3	OT349	Ever smoker	Smoking	D012907	518633			EUR	SSGAC	BioRxiv_261081	2018	175	11474601	9734	https://www.thessgac.org		0.000402024	0	0	0	0	0	0	0	0	0	0	0	0	0	0	0	0	0	0	0	0	0	0	0	0	0	0	0	0	FALSE
RiskyBehavior	Other	rs6754628	Cpu-D2	0.0962217	0.00299401	0.102473	0.00354554	-0.00625168	-0.000551529	0.967772	0.981987	0.411178	TRUE	0	0.3857	0.439367	0.0281898	2:63343399:C:T	2	63116264	C	T	7.203e-11	0.946346	rs6723846	chr2:62577347-63681136	DBIL5P2	1586	intergenic	0.829	7	5	15	1	0	0	0	0	.	Mrg1::Hoxa9_2		0.000459386	0.000369399	0.000377286	OT349	174	3	OT349	Ever smoker	Smoking	D012907	518633			EUR	SSGAC	BioRxiv_261081	2018	175	11474601	9734	https://www.thessgac.org		0.000402024	0	0	0	0	0	0	0	0	0	0	0	0	0	0	0	0	0	0	0	0	0	0	0	0	0	0	0	0	FALSE
RiskyBehavior	Other	rs6754628	Nac-D2	0.0927954	0.00276189	0.0987556	0.00340304	-0.00596012	-0.000641152	0.958071	0.981987	0.411178	TRUE	0	0.3857	0.440021	0.0288437	2:63343399:C:T	2	63116264	C	T	7.203e-11	0.946346	rs6723846	chr2:62577347-63681136	DBIL5P2	1586	intergenic	0.829	7	5	15	1	0	0	0	0	.	Mrg1::Hoxa9_2		0.000459386	0.000369399	0.000377286	OT349	174	3	OT349	Ever smoker	Smoking	D012907	518633			EUR	SSGAC	BioRxiv_261081	2018	175	11474601	9734	https://www.thessgac.org		0.000402024	0	0	0	0	0	0	0	0	0	0	0	0	0	0	0	0	0	0	0	0	0	0	0	0	0	0	0	0	FALSE
RiskyBehavior	Other	rs12618946	Ctx-EXC	0.14762	0.00304986	0.145561	0.00299064	0.00205924	5.92207e-05	0.973249	0.981987	0.508982	TRUE	0	0.3688	0.427813	0.0811687	2:63353041:A:G	2	63125906	G	A	1.095e-10	0.958008	rs6723846	chr2:62577347-63681136	WDPCP	0	intronic	2.261	7	5	15	1	0	0	0	0	.	CHD2_disc3;NRSF_disc4;NRSF_disc8;NRSF_disc9	Enh	0.00220773	0.00187046	0.00190836	OT349	174	7	OT349	Ever smoker	Smoking	D012907	518633			EUR	SSGAC	BioRxiv_261081	2018	175	11474601	9734	https://www.thessgac.org		0.00199552	0	0	0	0	0	0	0	0	0	0	0	0	0	0	0	0	0	0	0	0	0	0	0	0	0	0	0	0	FALSE
RiskyBehavior	Other	rs12618946	Cpu-D1	0.212281	0.0148428	0.220248	0.0162683	-0.00796648	-0.00142558	0.936391	0.981987	0.508982	TRUE	0	0.3688	0.439279	0.0697033	2:63353041:A:G	2	63125906	G	A	1.095e-10	0.958008	rs6723846	chr2:62577347-63681136	WDPCP	0	intronic	2.261	7	5	15	1	0	0	0	0	.	CHD2_disc3;NRSF_disc4;NRSF_disc8;NRSF_disc9	Enh	0.00220773	0.00187046	0.00190836	OT349	174	7	OT349	Ever smoker	Smoking	D012907	518633			EUR	SSGAC	BioRxiv_261081	2018	175	11474601	9734	https://www.thessgac.org		0.00199552	0	0	0	0	0	0	0	0	0	0	0	0	0	0	0	0	0	0	0	0	0	0	0	0	0	0	0	0	FALSE
RiskyBehavior	Other	rs12618946	Nac-D1	0.179338	0.0204332	0.190438	0.0230302	-0.0111	-0.00259702	0.896516	0.981987	0.508982	TRUE	0	0.3688	0.444925	0.0640569	2:63353041:A:G	2	63125906	G	A	1.095e-10	0.958008	rs6723846	chr2:62577347-63681136	WDPCP	0	intronic	2.261	7	5	15	1	0	0	0	0	.	CHD2_disc3;NRSF_disc4;NRSF_disc8;NRSF_disc9	Enh	0.00220773	0.00187046	0.00190836	OT349	174	7	OT349	Ever smoker	Smoking	D012907	518633			EUR	SSGAC	BioRxiv_261081	2018	175	11474601	9734	https://www.thessgac.org		0.00199552	0	0	0	0	0	0	0	0	0	0	0	0	0	0	0	0	0	0	0	0	0	0	0	0	0	0	0	0	FALSE
RiskyBehavior	Other	rs12618946	Cpu-D2	0.32904	0.0540892	0.327823	0.0536952	0.00121789	0.000393949	0.971833	0.981987	0.508982	TRUE	0	0.3688	0.439367	0.0696146	2:63353041:A:G	2	63125906	G	A	1.095e-10	0.958008	rs6723846	chr2:62577347-63681136	WDPCP	0	intronic	2.261	7	5	15	1	0	0	0	0	.	CHD2_disc3;NRSF_disc4;NRSF_disc8;NRSF_disc9	Enh	0.00220773	0.00187046	0.00190836	OT349	174	7	OT349	Ever smoker	Smoking	D012907	518633			EUR	SSGAC	BioRxiv_261081	2018	175	11474601	9734	https://www.thessgac.org		0.00199552	0	0	0	0	0	0	0	0	0	0	0	0	0	0	0	0	0	0	0	0	0	0	0	0	0	0	0	0	FALSE
RiskyBehavior	Other	rs12618946	Nac-D2	0.240929	0.02609	0.261477	0.0314658	-0.020548	-0.00537581	0.819422	0.981987	0.508982	TRUE	0	0.3688	0.440021	0.0689607	2:63353041:A:G	2	63125906	G	A	1.095e-10	0.958008	rs6723846	chr2:62577347-63681136	WDPCP	0	intronic	2.261	7	5	15	1	0	0	0	0	.	CHD2_disc3;NRSF_disc4;NRSF_disc8;NRSF_disc9	Enh	0.00220773	0.00187046	0.00190836	OT349	174	7	OT349	Ever smoker	Smoking	D012907	518633			EUR	SSGAC	BioRxiv_261081	2018	175	11474601	9734	https://www.thessgac.org		0.00199552	0	0	0	0	0	0	0	0	0	0	0	0	0	0	0	0	0	0	0	0	0	0	0	0	0	0	0	0	FALSE
RiskyBehavior	Other	rs6723846	Ctx-EXC	0.16122	0.0034348	0.18752	0.00535947	-0.0262994	-0.00192467	0.918221	0.981987	0.431138	TRUE	0	0.3748	0.427813	0.00332443	2:63360865:C:T	2	63133730	C	T	4.902e-11	1	rs6723846	chr2:62577347-63681136	WDPCP	0	intronic	6.836	7	5	15	1	0	0	0	0	.	GATA_disc3;HDAC2_disc6		0.00144166	0.00120423	0.00122899	OT349	174	7	OT349	Ever smoker	Smoking	D012907	518633			EUR	SSGAC	BioRxiv_261081	2018	175	11474601	9734	https://www.thessgac.org		0.00129163	0	0	0	0	0	0	0	0	0	0	0	0	0	0	0	0	0	0	0	0	0	0	0	0	0	0	0	0	FALSE
RiskyBehavior	Other	rs6723846	Cpu-D1	0.224311	0.0170231	0.273903	0.0264151	-0.0495923	-0.00939203	0.728011	0.981987	0.431138	TRUE	0	0.3748	0.439279	0.00814105	2:63360865:C:T	2	63133730	C	T	4.902e-11	1	rs6723846	chr2:62577347-63681136	WDPCP	0	intronic	6.836	7	5	15	1	0	0	0	0	.	GATA_disc3;HDAC2_disc6		0.00144166	0.00120423	0.00122899	OT349	174	7	OT349	Ever smoker	Smoking	D012907	518633			EUR	SSGAC	BioRxiv_261081	2018	175	11474601	9734	https://www.thessgac.org		0.00129163	0	0	0	0	0	0	0	0	0	0	0	0	0	0	0	0	0	0	0	0	0	0	0	0	0	0	0	0	FALSE
RiskyBehavior	Other	rs6723846	Nac-D1	0.30864	0.0652685	0.30851	0.0651705	0.00012957	9.80008e-05	0.968622	0.981987	0.431138	TRUE	0	0.3748	0.444925	0.0137874	2:63360865:C:T	2	63133730	C	T	4.902e-11	1	rs6723846	chr2:62577347-63681136	WDPCP	0	intronic	6.836	7	5	15	1	0	0	0	0	.	GATA_disc3;HDAC2_disc6		0.00144166	0.00120423	0.00122899	OT349	174	7	OT349	Ever smoker	Smoking	D012907	518633			EUR	SSGAC	BioRxiv_261081	2018	175	11474601	9734	https://www.thessgac.org		0.00129163	0	0	0	0	0	0	0	0	0	0	0	0	0	0	0	0	0	0	0	0	0	0	0	0	0	0	0	0	FALSE
RiskyBehavior	Other	rs6723846	Cpu-D2	0.201484	0.0164671	0.277584	0.0364797	-0.0760995	-0.0200126	0.503257	0.981987	0.431138	TRUE	0	0.3748	0.439367	0.00822972	2:63360865:C:T	2	63133730	C	T	4.902e-11	1	rs6723846	chr2:62577347-63681136	WDPCP	0	intronic	6.836	7	5	15	1	0	0	0	0	.	GATA_disc3;HDAC2_disc6		0.00144166	0.00120423	0.00122899	OT349	174	7	OT349	Ever smoker	Smoking	D012907	518633			EUR	SSGAC	BioRxiv_261081	2018	175	11474601	9734	https://www.thessgac.org		0.00129163	0	0	0	0	0	0	0	0	0	0	0	0	0	0	0	0	0	0	0	0	0	0	0	0	0	0	0	0	FALSE
RiskyBehavior	Other	rs6723846	Nac-D2	0.274764	0.0346222	0.30057	0.0431545	-0.0258065	-0.00853225	0.729771	0.981987	0.431138	TRUE	0	0.3748	0.440021	0.00888362	2:63360865:C:T	2	63133730	C	T	4.902e-11	1	rs6723846	chr2:62577347-63681136	WDPCP	0	intronic	6.836	7	5	15	1	0	0	0	0	.	GATA_disc3;HDAC2_disc6		0.00144166	0.00120423	0.00122899	OT349	174	7	OT349	Ever smoker	Smoking	D012907	518633			EUR	SSGAC	BioRxiv_261081	2018	175	11474601	9734	https://www.thessgac.org		0.00129163	0	0	0	0	0	0	0	0	0	0	0	0	0	0	0	0	0	0	0	0	0	0	0	0	0	0	0	0	FALSE
RiskyBehavior	Other	rs11890276	Ctx-EXC	0.238541	0.0103044	0.260943	0.013147	-0.0224021	-0.00284259	0.89127	0.981987	0.373253	FALSE	0	0.3917	0.427813	0.0545598	2:63366191:C:T	2	63139056	C	T	2.601e-10	0.950242	rs1025132	chr2:62577347-63681136	WDPCP	0	intronic	0.744	7	5	15	1	0	0	0	0	.	.																									0	0	0	0	0	0	0	0	0	0	0	0	0	0	0	0	0	0	0	0	0	0	0	0	0	0	0	0	FALSE
RiskyBehavior	Other	rs11890276	Cpu-D1	0.0481483	0.000545073	0.0625125	0.000838574	-0.0143642	-0.000293501	0.966716	0.981987	0.373253	FALSE	0	0.3917	0.439279	0.0660253	2:63366191:C:T	2	63139056	C	T	2.601e-10	0.950242	rs1025132	chr2:62577347-63681136	WDPCP	0	intronic	0.744	7	5	15	1	0	0	0	0	.	.																									0	0	0	0	0	0	0	0	0	0	0	0	0	0	0	0	0	0	0	0	0	0	0	0	0	0	0	0	FALSE
RiskyBehavior	Other	rs11890276	Nac-D1	0.0584659	0.00181301	0.0842419	0.00387103	-0.025776	-0.00205802	0.912017	0.981987	0.373253	FALSE	0	0.3917	0.444925	0.0716716	2:63366191:C:T	2	63139056	C	T	2.601e-10	0.950242	rs1025132	chr2:62577347-63681136	WDPCP	0	intronic	0.744	7	5	15	1	0	0	0	0	.	.																									0	0	0	0	0	0	0	0	0	0	0	0	0	0	0	0	0	0	0	0	0	0	0	0	0	0	0	0	FALSE
RiskyBehavior	Other	rs11890276	Cpu-D2	0.151272	0.00874567	0.185237	0.0135912	-0.0339659	-0.00484557	0.857793	0.981987	0.373253	FALSE	0	0.3917	0.439367	0.066114	2:63366191:C:T	2	63139056	C	T	2.601e-10	0.950242	rs1025132	chr2:62577347-63681136	WDPCP	0	intronic	0.744	7	5	15	1	0	0	0	0	.	.																									0	0	0	0	0	0	0	0	0	0	0	0	0	0	0	0	0	0	0	0	0	0	0	0	0	0	0	0	FALSE
RiskyBehavior	Other	rs11890276	Nac-D2	0.0614646	0.00123298	0.085259	0.00246597	-0.0237944	-0.00123298	0.940582	0.981987	0.373253	FALSE	0	0.3917	0.440021	0.0667678	2:63366191:C:T	2	63139056	C	T	2.601e-10	0.950242	rs1025132	chr2:62577347-63681136	WDPCP	0	intronic	0.744	7	5	15	1	0	0	0	0	.	.																									0	0	0	0	0	0	0	0	0	0	0	0	0	0	0	0	0	0	0	0	0	0	0	0	0	0	0	0	FALSE
RiskyBehavior	Other	rs62177760	Ctx-EXC	0.675058	0.289411	0.690397	0.314699	-0.015339	-0.0252872	0.332751	0.981987	0.327345	FALSE	0	0.4911	0.427813	0.100468	2:63420717:C:T	2	63193582	C	T	8.809e-08	0.920499	rs1517406	chr2:62577347-63681136	WDPCP	0	intronic	3.875	4	5	15	1	0	0	0	0	HepG2,CEBPB,Stanford,None;HepG2,CEBPB,Stanford,forskolin;HepG2,FOXA1,HudsonAlpha,None;HepG2,FOXA1,HudsonAlpha,None;HepG2,FOXA2,HudsonAlpha,None;HepG2,HDAC2,HudsonAlpha,None;HepG2,HEY1,HudsonAlpha,None;HepG2,P300,HudsonAlpha,None;HepG2,P300,HudsonAlpha,None;HepG2,POL2,HudsonAlpha,None;HepG2,POL2,Stanford,None;HepG2,RAD21,HudsonAlpha,None;HepG2,SRF,HudsonAlpha,None;HepG2,TBP,Stanford,None	CEBPA_1;p300_disc2	Enh																								0	0	0	0	0	0	0	0	0	0	0	0	0	0	0	0	0	0	0	0	0	0	0	0	0	0	0	0	FALSE
RiskyBehavior	Other	rs62177760	Cpu-D1	0.637977	0.303438	0.644839	0.313291	-0.00686149	-0.00985325	0.716391	0.981987	0.327345	FALSE	0	0.4911	0.439279	0.111933	2:63420717:C:T	2	63193582	C	T	8.809e-08	0.920499	rs1517406	chr2:62577347-63681136	WDPCP	0	intronic	3.875	4	5	15	1	0	0	0	0	HepG2,CEBPB,Stanford,None;HepG2,CEBPB,Stanford,forskolin;HepG2,FOXA1,HudsonAlpha,None;HepG2,FOXA1,HudsonAlpha,None;HepG2,FOXA2,HudsonAlpha,None;HepG2,HDAC2,HudsonAlpha,None;HepG2,HEY1,HudsonAlpha,None;HepG2,P300,HudsonAlpha,None;HepG2,P300,HudsonAlpha,None;HepG2,POL2,HudsonAlpha,None;HepG2,POL2,Stanford,None;HepG2,RAD21,HudsonAlpha,None;HepG2,SRF,HudsonAlpha,None;HepG2,TBP,Stanford,None	CEBPA_1;p300_disc2	Enh																								0	0	0	0	0	0	0	0	0	0	0	0	0	0	0	0	0	0	0	0	0	0	0	0	0	0	0	0	FALSE
RiskyBehavior	Other	rs62177760	Nac-D1	0.541524	0.25098	0.550452	0.261564	-0.00892752	-0.0105841	0.674461	0.981987	0.327345	FALSE	0	0.4911	0.444925	0.11758	2:63420717:C:T	2	63193582	C	T	8.809e-08	0.920499	rs1517406	chr2:62577347-63681136	WDPCP	0	intronic	3.875	4	5	15	1	0	0	0	0	HepG2,CEBPB,Stanford,None;HepG2,CEBPB,Stanford,forskolin;HepG2,FOXA1,HudsonAlpha,None;HepG2,FOXA1,HudsonAlpha,None;HepG2,FOXA2,HudsonAlpha,None;HepG2,HDAC2,HudsonAlpha,None;HepG2,HEY1,HudsonAlpha,None;HepG2,P300,HudsonAlpha,None;HepG2,P300,HudsonAlpha,None;HepG2,POL2,HudsonAlpha,None;HepG2,POL2,Stanford,None;HepG2,RAD21,HudsonAlpha,None;HepG2,SRF,HudsonAlpha,None;HepG2,TBP,Stanford,None	CEBPA_1;p300_disc2	Enh																								0	0	0	0	0	0	0	0	0	0	0	0	0	0	0	0	0	0	0	0	0	0	0	0	0	0	0	0	FALSE
RiskyBehavior	Other	rs62177760	Cpu-D2	0.560421	0.23109	0.567933	0.239757	-0.00751221	-0.00866688	0.762129	0.981987	0.327345	FALSE	0	0.4911	0.439367	0.112022	2:63420717:C:T	2	63193582	C	T	8.809e-08	0.920499	rs1517406	chr2:62577347-63681136	WDPCP	0	intronic	3.875	4	5	15	1	0	0	0	0	HepG2,CEBPB,Stanford,None;HepG2,CEBPB,Stanford,forskolin;HepG2,FOXA1,HudsonAlpha,None;HepG2,FOXA1,HudsonAlpha,None;HepG2,FOXA2,HudsonAlpha,None;HepG2,HDAC2,HudsonAlpha,None;HepG2,HEY1,HudsonAlpha,None;HepG2,P300,HudsonAlpha,None;HepG2,P300,HudsonAlpha,None;HepG2,POL2,HudsonAlpha,None;HepG2,POL2,Stanford,None;HepG2,RAD21,HudsonAlpha,None;HepG2,SRF,HudsonAlpha,None;HepG2,TBP,Stanford,None	CEBPA_1;p300_disc2	Enh																								0	0	0	0	0	0	0	0	0	0	0	0	0	0	0	0	0	0	0	0	0	0	0	0	0	0	0	0	FALSE
RiskyBehavior	Other	rs62177760	Nac-D2	0.506739	0.160584	0.526345	0.177698	-0.0196059	-0.0171138	0.506747	0.981987	0.327345	FALSE	0	0.4911	0.440021	0.112676	2:63420717:C:T	2	63193582	C	T	8.809e-08	0.920499	rs1517406	chr2:62577347-63681136	WDPCP	0	intronic	3.875	4	5	15	1	0	0	0	0	HepG2,CEBPB,Stanford,None;HepG2,CEBPB,Stanford,forskolin;HepG2,FOXA1,HudsonAlpha,None;HepG2,FOXA1,HudsonAlpha,None;HepG2,FOXA2,HudsonAlpha,None;HepG2,HDAC2,HudsonAlpha,None;HepG2,HEY1,HudsonAlpha,None;HepG2,P300,HudsonAlpha,None;HepG2,P300,HudsonAlpha,None;HepG2,POL2,HudsonAlpha,None;HepG2,POL2,Stanford,None;HepG2,RAD21,HudsonAlpha,None;HepG2,SRF,HudsonAlpha,None;HepG2,TBP,Stanford,None	CEBPA_1;p300_disc2	Enh																								0	0	0	0	0	0	0	0	0	0	0	0	0	0	0	0	0	0	0	0	0	0	0	0	0	0	0	0	FALSE
CigarettesPerDay	TierC	rs60623527	Ctx-EXC	0.486256	0.0893047	0.497325	0.0964112	-0.0110691	-0.00710648	0.768197	0.981987	0.363273	FALSE	1	0.4592	0.427813	0.0645398	4:67892603:C:T	4	67026885	T	C	9.08e-08	0.865392	rs13141210	chr4:66926347-67192837	RNU6-699P	129513	intergenic	5.512	5	5	15	0	0	0	0	0	.	.																									0	0	0	0	0	0	0	0	0	0	0	0	0	1	0	0	0	0	0	0	0	0	0	0	0	0	0	0	TRUE
CigarettesPerDay	TierC	rs60623527	Cpu-D1	0.176978	0.00922432	0.186459	0.0108176	-0.00948081	-0.00159329	0.931905	0.981987	0.363273	FALSE	1	0.4592	0.439279	0.0760053	4:67892603:C:T	4	67026885	T	C	9.08e-08	0.865392	rs13141210	chr4:66926347-67192837	RNU6-699P	129513	intergenic	5.512	5	5	15	0	0	0	0	0	.	.																									0	0	0	0	0	0	0	0	0	0	0	0	0	1	0	0	0	0	0	0	0	0	0	0	0	0	0	0	TRUE
CigarettesPerDay	TierC	rs60623527	Nac-D1	0.26184	0.0456684	0.2676	0.0477754	-0.00576015	-0.00210702	0.910606	0.981987	0.363273	FALSE	1	0.4592	0.444925	0.0816516	4:67892603:C:T	4	67026885	T	C	9.08e-08	0.865392	rs13141210	chr4:66926347-67192837	RNU6-699P	129513	intergenic	5.512	5	5	15	0	0	0	0	0	.	.																									0	0	0	0	0	0	0	0	0	0	0	0	0	1	0	0	0	0	0	0	0	0	0	0	0	0	0	0	TRUE
CigarettesPerDay	TierC	rs60623527	Cpu-D2	0.171974	0.0118185	0.156378	0.00941538	0.0155957	0.00240309	0.920151	0.981987	0.363273	FALSE	1	0.4592	0.439367	0.076094	4:67892603:C:T	4	67026885	T	C	9.08e-08	0.865392	rs13141210	chr4:66926347-67192837	RNU6-699P	129513	intergenic	5.512	5	5	15	0	0	0	0	0	.	.																									0	0	0	0	0	0	0	0	0	0	0	0	0	1	0	0	0	0	0	0	0	0	0	0	0	0	0	0	TRUE
CigarettesPerDay	TierC	rs60623527	Nac-D2	0.240019	0.025794	0.240624	0.025942	-0.000604842	-0.000147958	0.972661	0.981987	0.363273	FALSE	1	0.4592	0.440021	0.0767479	4:67892603:C:T	4	67026885	T	C	9.08e-08	0.865392	rs13141210	chr4:66926347-67192837	RNU6-699P	129513	intergenic	5.512	5	5	15	0	0	0	0	0	.	.																									0	0	0	0	0	0	0	0	0	0	0	0	0	1	0	0	0	0	0	0	0	0	0	0	0	0	0	0	TRUE
RiskyBehavior	Other	rs12473198	Ctx-EXC	0.0358316	8.8831e-05	0.0546274	0.000296103	-0.0187958	-0.000207272	0.968873	0.981987	0.301397	FALSE	0	0.4722	0.427813	0.126416	2:63428742:A:G	2	63201607	G	A	1.219e-08	0.958474	rs1517406	chr2:62577347-63681136	WDPCP	0	intronic	2.278	7	5	15	1	0	0	0	0	.	Sin3Ak-20_disc1																									0	0	0	0	0	0	0	0	0	0	0	0	0	0	0	0	0	0	0	0	0	0	0	0	0	0	0	0	FALSE
RiskyBehavior	Other	rs12473198	Cpu-D1	0.191158	0.0114046	0.203252	0.013501	-0.0120936	-0.00209644	0.918461	0.981987	0.301397	FALSE	0	0.4722	0.439279	0.137882	2:63428742:A:G	2	63201607	G	A	1.219e-08	0.958474	rs1517406	chr2:62577347-63681136	WDPCP	0	intronic	2.278	7	5	15	1	0	0	0	0	.	Sin3Ak-20_disc1																									0	0	0	0	0	0	0	0	0	0	0	0	0	0	0	0	0	0	0	0	0	0	0	0	0	0	0	0	FALSE
RiskyBehavior	Other	rs12473198	Nac-D1	0.208239	0.0282732	0.206581	0.0275382	0.00165769	0.000735006	0.950194	0.981987	0.301397	FALSE	0	0.4722	0.444925	0.143528	2:63428742:A:G	2	63201607	G	A	1.219e-08	0.958474	rs1517406	chr2:62577347-63681136	WDPCP	0	intronic	2.278	7	5	15	1	0	0	0	0	.	Sin3Ak-20_disc1																									0	0	0	0	0	0	0	0	0	0	0	0	0	0	0	0	0	0	0	0	0	0	0	0	0	0	0	0	FALSE
RiskyBehavior	Other	rs12473198	Cpu-D2	0.208386	0.0180035	0.236751	0.0255673	-0.0283653	-0.00756382	0.789441	0.981987	0.301397	FALSE	0	0.4722	0.439367	0.13797	2:63428742:A:G	2	63201607	G	A	1.219e-08	0.958474	rs1517406	chr2:62577347-63681136	WDPCP	0	intronic	2.278	7	5	15	1	0	0	0	0	.	Sin3Ak-20_disc1																									0	0	0	0	0	0	0	0	0	0	0	0	0	0	0	0	0	0	0	0	0	0	0	0	0	0	0	0	FALSE
RiskyBehavior	Other	rs12473198	Nac-D2	0.269768	0.0337345	0.294383	0.0410337	-0.0246155	-0.00729927	0.764428	0.981987	0.301397	FALSE	0	0.4722	0.440021	0.138624	2:63428742:A:G	2	63201607	G	A	1.219e-08	0.958474	rs1517406	chr2:62577347-63681136	WDPCP	0	intronic	2.278	7	5	15	1	0	0	0	0	.	Sin3Ak-20_disc1																									0	0	0	0	0	0	0	0	0	0	0	0	0	0	0	0	0	0	0	0	0	0	0	0	0	0	0	0	FALSE
RiskyBehavior	Other	rs7585342	Ctx-EXC	0.273983	0.0153974	0.286354	0.0175293	-0.0123706	-0.00213194	0.912126	0.981987	0.349301	FALSE	0	0.4911	0.427813	0.0785119	2:63430588:A:G	2	63203453	G	A	8.531e-08	0.920749	rs1517406	chr2:62577347-63681136	WDPCP	0	intronic	0.413	6	5	15	1	0	0	0	0	.	Ets_disc5;Myf_1;TCF12_disc5;VDR_2;p300_known1																									0	0	0	0	0	0	0	0	0	0	0	0	0	0	0	0	0	0	0	0	0	0	0	0	0	0	0	0	FALSE
RiskyBehavior	Other	rs7585342	Cpu-D1	0.491536	0.137484	0.507169	0.150985	-0.0156327	-0.013501	0.626977	0.981987	0.349301	FALSE	0	0.4911	0.439279	0.0899774	2:63430588:A:G	2	63203453	G	A	8.531e-08	0.920749	rs1517406	chr2:62577347-63681136	WDPCP	0	intronic	0.413	6	5	15	1	0	0	0	0	.	Ets_disc5;Myf_1;TCF12_disc5;VDR_2;p300_known1																									0	0	0	0	0	0	0	0	0	0	0	0	0	0	0	0	0	0	0	0	0	0	0	0	0	0	0	0	FALSE
RiskyBehavior	Other	rs7585342	Nac-D1	0.383564	0.106772	0.389401	0.11079	-0.0058371	-0.00401803	0.855855	0.981987	0.349301	FALSE	0	0.4911	0.444925	0.0956237	2:63430588:A:G	2	63203453	G	A	8.531e-08	0.920749	rs1517406	chr2:62577347-63681136	WDPCP	0	intronic	0.413	6	5	15	1	0	0	0	0	.	Ets_disc5;Myf_1;TCF12_disc5;VDR_2;p300_known1																									0	0	0	0	0	0	0	0	0	0	0	0	0	0	0	0	0	0	0	0	0	0	0	0	0	0	0	0	FALSE
RiskyBehavior	Other	rs7585342	Cpu-D2	0.4548	0.127797	0.470117	0.13997	-0.0153165	-0.012173	0.677408	0.981987	0.349301	FALSE	0	0.4911	0.439367	0.090066	2:63430588:A:G	2	63203453	G	A	8.531e-08	0.920749	rs1517406	chr2:62577347-63681136	WDPCP	0	intronic	0.413	6	5	15	1	0	0	0	0	.	Ets_disc5;Myf_1;TCF12_disc5;VDR_2;p300_known1																									0	0	0	0	0	0	0	0	0	0	0	0	0	0	0	0	0	0	0	0	0	0	0	0	0	0	0	0	FALSE
RiskyBehavior	Other	rs7585342	Nac-D2	0.480941	0.13844	0.505887	0.159992	-0.0249456	-0.0215526	0.407307	0.981987	0.349301	FALSE	0	0.4911	0.440021	0.0907199	2:63430588:A:G	2	63203453	G	A	8.531e-08	0.920749	rs1517406	chr2:62577347-63681136	WDPCP	0	intronic	0.413	6	5	15	1	0	0	0	0	.	Ets_disc5;Myf_1;TCF12_disc5;VDR_2;p300_known1																									0	0	0	0	0	0	0	0	0	0	0	0	0	0	0	0	0	0	0	0	0	0	0	0	0	0	0	0	FALSE
RiskyBehavior	Other	rs62177773	Ctx-EXC	0.0407289	0.000148052	0.101266	0.000977141	-0.0605372	-0.000829089	0.950508	0.981987	0.417166	FALSE	0	0.4901	0.427813	0.0106476	2:63431859:G:T	2	63204724	G	T	8.67e-08	0.931368	rs1517406	chr2:62577347-63681136	WDPCP	0	intronic	4.332	7	5	15	1	0	0	0	0	.	CEBPB_known1;HMG-IY_2																									0	0	0	0	0	0	0	0	0	0	0	0	0	0	0	0	0	0	0	0	0	0	0	0	0	0	0	0	FALSE
RiskyBehavior	Other	rs62177773	Cpu-D1	0.0600166	0.000796646	0.0846187	0.00159329	-0.0246021	-0.000796646	0.95323	0.981987	0.417166	FALSE	0	0.4901	0.439279	0.0221131	2:63431859:G:T	2	63204724	G	T	8.67e-08	0.931368	rs1517406	chr2:62577347-63681136	WDPCP	0	intronic	4.332	7	5	15	1	0	0	0	0	.	CEBPB_known1;HMG-IY_2																									0	0	0	0	0	0	0	0	0	0	0	0	0	0	0	0	0	0	0	0	0	0	0	0	0	0	0	0	FALSE
RiskyBehavior	Other	rs62177773	Nac-D1	0.0729791	0.00298902	0.0978108	0.00548804	-0.0248317	-0.00249902	0.899332	0.981987	0.417166	FALSE	0	0.4901	0.444925	0.0277594	2:63431859:G:T	2	63204724	G	T	8.67e-08	0.931368	rs1517406	chr2:62577347-63681136	WDPCP	0	intronic	4.332	7	5	15	1	0	0	0	0	.	CEBPB_known1;HMG-IY_2																									0	0	0	0	0	0	0	0	0	0	0	0	0	0	0	0	0	0	0	0	0	0	0	0	0	0	0	0	FALSE
RiskyBehavior	Other	rs62177773	Cpu-D2	0.0677118	0.00149701	0.0867791	0.0023243	-0.0190673	-0.000827293	0.960668	0.981987	0.417166	FALSE	0	0.4901	0.439367	0.0222018	2:63431859:G:T	2	63204724	G	T	8.67e-08	0.931368	rs1517406	chr2:62577347-63681136	WDPCP	0	intronic	4.332	7	5	15	1	0	0	0	0	.	CEBPB_known1;HMG-IY_2																									0	0	0	0	0	0	0	0	0	0	0	0	0	0	0	0	0	0	0	0	0	0	0	0	0	0	0	0	FALSE
RiskyBehavior	Other	rs62177773	Nac-D2	0.0703834	0.0015289	0.0933391	0.00276189	-0.0229557	-0.00123298	0.940582	0.981987	0.417166	FALSE	0	0.4901	0.440021	0.0228557	2:63431859:G:T	2	63204724	G	T	8.67e-08	0.931368	rs1517406	chr2:62577347-63681136	WDPCP	0	intronic	4.332	7	5	15	1	0	0	0	0	.	CEBPB_known1;HMG-IY_2																									0	0	0	0	0	0	0	0	0	0	0	0	0	0	0	0	0	0	0	0	0	0	0	0	0	0	0	0	FALSE
RiskyBehavior	Other	rs17432719	Ctx-EXC	0.0101994	0	0.0216332	0	-0.0114339	0	0.974999	0.981987	0.339321	FALSE	0	0.4911	0.427813	0.0884919	2:63444666:A:G	2	63217531	G	A	6.719e-08	0.920749	rs1517406	chr2:62577347-63681136	WDPCP	0	intronic	7.206	6	9	15	1	0	0	0	0	.	Ik-2_3;NF-AT;Pax-4_5;Pax7																									0	0	0	0	0	0	0	0	0	0	0	0	0	0	0	0	0	0	0	0	0	0	0	0	0	0	0	0	FALSE
RiskyBehavior	Other	rs17432719	Cpu-D1	0.0768699	0.00125786	0.0889208	0.00192872	-0.0120509	-0.00067086	0.9566	0.981987	0.339321	FALSE	0	0.4911	0.439279	0.0999574	2:63444666:A:G	2	63217531	G	A	6.719e-08	0.920749	rs1517406	chr2:62577347-63681136	WDPCP	0	intronic	7.206	6	9	15	1	0	0	0	0	.	Ik-2_3;NF-AT;Pax-4_5;Pax7																									0	0	0	0	0	0	0	0	0	0	0	0	0	0	0	0	0	0	0	0	0	0	0	0	0	0	0	0	FALSE
RiskyBehavior	Other	rs17432719	Nac-D1	0.0888462	0.00431203	0.0999446	0.00558604	-0.0110984	-0.00127401	0.934621	0.981987	0.339321	FALSE	0	0.4911	0.444925	0.105604	2:63444666:A:G	2	63217531	G	A	6.719e-08	0.920749	rs1517406	chr2:62577347-63681136	WDPCP	0	intronic	7.206	6	9	15	1	0	0	0	0	.	Ik-2_3;NF-AT;Pax-4_5;Pax7																									0	0	0	0	0	0	0	0	0	0	0	0	0	0	0	0	0	0	0	0	0	0	0	0	0	0	0	0	FALSE
RiskyBehavior	Other	rs17432719	Cpu-D2	0.06961	0.0015758	0.101011	0.00346675	-0.0314008	-0.00189095	0.933301	0.981987	0.339321	FALSE	0	0.4911	0.439367	0.100046	2:63444666:A:G	2	63217531	G	A	6.719e-08	0.920749	rs1517406	chr2:62577347-63681136	WDPCP	0	intronic	7.206	6	9	15	1	0	0	0	0	.	Ik-2_3;NF-AT;Pax-4_5;Pax7																									0	0	0	0	0	0	0	0	0	0	0	0	0	0	0	0	0	0	0	0	0	0	0	0	0	0	0	0	FALSE
RiskyBehavior	Other	rs17432719	Nac-D2	0.0905571	0.00271257	0.106311	0.00389623	-0.0157537	-0.00118367	0.942038	0.981987	0.339321	FALSE	0	0.4911	0.440021	0.1007	2:63444666:A:G	2	63217531	G	A	6.719e-08	0.920749	rs1517406	chr2:62577347-63681136	WDPCP	0	intronic	7.206	6	9	15	1	0	0	0	0	.	Ik-2_3;NF-AT;Pax-4_5;Pax7																									0	0	0	0	0	0	0	0	0	0	0	0	0	0	0	0	0	0	0	0	0	0	0	0	0	0	0	0	FALSE
RiskyBehavior	Other	rs2421916	Ctx-EXC	0.182956	0.00506337	0.24781	0.0115184	-0.0648538	-0.00645505	0.786707	0.981987	0.363273	TRUE	0	0.4066	0.427813	0.0645398	2:63447682:G:T	2	63220547	G	T	1.307e-11	0.846634	rs6723846	chr2:62577347-63681136	WDPCP	0	intronic	0.089	6	5	15	1	0	0	0	0	.	Foxp1;HNF1_7;Irf_disc3;Mef2_known1;SIX5_disc4;p300_disc5		0.00698224	0.00614657	0.00626621	OT349	174	7	OT349	Ever smoker	Smoking	D012907	518633			EUR	SSGAC	BioRxiv_261081	2018	175	11474601	9734	https://www.thessgac.org		0.00646501	0	0	0	0	0	0	0	0	0	0	0	0	0	0	0	0	0	0	0	0	0	0	0	0	0	0	0	0	FALSE
RiskyBehavior	Other	rs2421916	Cpu-D1	0.125383	0.00389937	0.17317	0.00888889	-0.0477868	-0.00498952	0.841726	0.981987	0.363273	TRUE	0	0.4066	0.439279	0.0760053	2:63447682:G:T	2	63220547	G	T	1.307e-11	0.846634	rs6723846	chr2:62577347-63681136	WDPCP	0	intronic	0.089	6	5	15	1	0	0	0	0	.	Foxp1;HNF1_7;Irf_disc3;Mef2_known1;SIX5_disc4;p300_disc5		0.00698224	0.00614657	0.00626621	OT349	174	7	OT349	Ever smoker	Smoking	D012907	518633			EUR	SSGAC	BioRxiv_261081	2018	175	11474601	9734	https://www.thessgac.org		0.00646501	0	0	0	0	0	0	0	0	0	0	0	0	0	0	0	0	0	0	0	0	0	0	0	0	0	0	0	0	FALSE
RiskyBehavior	Other	rs2421916	Nac-D1	0.232218	0.0354763	0.270482	0.0491474	-0.0382641	-0.0136711	0.594651	0.981987	0.363273	TRUE	0	0.4066	0.444925	0.0816516	2:63447682:G:T	2	63220547	G	T	1.307e-11	0.846634	rs6723846	chr2:62577347-63681136	WDPCP	0	intronic	0.089	6	5	15	1	0	0	0	0	.	Foxp1;HNF1_7;Irf_disc3;Mef2_known1;SIX5_disc4;p300_disc5		0.00698224	0.00614657	0.00626621	OT349	174	7	OT349	Ever smoker	Smoking	D012907	518633			EUR	SSGAC	BioRxiv_261081	2018	175	11474601	9734	https://www.thessgac.org		0.00646501	0	0	0	0	0	0	0	0	0	0	0	0	0	0	0	0	0	0	0	0	0	0	0	0	0	0	0	0	FALSE
RiskyBehavior	Other	rs2421916	Cpu-D2	0.186683	0.0139064	0.22189	0.0216278	-0.0352072	-0.0077214	0.785523	0.981987	0.363273	TRUE	0	0.4066	0.439367	0.076094	2:63447682:G:T	2	63220547	G	T	1.307e-11	0.846634	rs6723846	chr2:62577347-63681136	WDPCP	0	intronic	0.089	6	5	15	1	0	0	0	0	.	Foxp1;HNF1_7;Irf_disc3;Mef2_known1;SIX5_disc4;p300_disc5		0.00698224	0.00614657	0.00626621	OT349	174	7	OT349	Ever smoker	Smoking	D012907	518633			EUR	SSGAC	BioRxiv_261081	2018	175	11474601	9734	https://www.thessgac.org		0.00646501	0	0	0	0	0	0	0	0	0	0	0	0	0	0	0	0	0	0	0	0	0	0	0	0	0	0	0	0	FALSE
RiskyBehavior	Other	rs2421916	Nac-D2	0.188458	0.0149438	0.219431	0.0207141	-0.0309733	-0.00577037	0.808059	0.981987	0.363273	TRUE	0	0.4066	0.440021	0.0767479	2:63447682:G:T	2	63220547	G	T	1.307e-11	0.846634	rs6723846	chr2:62577347-63681136	WDPCP	0	intronic	0.089	6	5	15	1	0	0	0	0	.	Foxp1;HNF1_7;Irf_disc3;Mef2_known1;SIX5_disc4;p300_disc5		0.00698224	0.00614657	0.00626621	OT349	174	7	OT349	Ever smoker	Smoking	D012907	518633			EUR	SSGAC	BioRxiv_261081	2018	175	11474601	9734	https://www.thessgac.org		0.00646501	0	0	0	0	0	0	0	0	0	0	0	0	0	0	0	0	0	0	0	0	0	0	0	0	0	0	0	0	FALSE
RiskyBehavior	Other	rs62177784	Ctx-EXC	0.213838	0.00743219	0.220236	0.00808362	-0.00639737	-0.000651427	0.955753	0.981987	0.347305	FALSE	0	0.4891	0.427813	0.0805079	2:63451960:C:T	2	63224825	C	T	6.859e-08	0.912347	rs1517406	chr2:62577347-63681136	WDPCP	0	intronic	2.775	7	5	15	1	0	0	0	0	.	Gm397																									0	0	0	0	0	0	0	0	0	0	0	0	0	0	0	0	0	0	0	0	0	0	0	0	0	0	0	0	FALSE
RiskyBehavior	Other	rs62177784	Cpu-D1	0.103564	0.00285115	0.101922	0.00272537	0.00164223	0.000125786	0.971214	0.981987	0.347305	FALSE	0	0.4891	0.439279	0.0919734	2:63451960:C:T	2	63224825	C	T	6.859e-08	0.912347	rs1517406	chr2:62577347-63681136	WDPCP	0	intronic	2.775	7	5	15	1	0	0	0	0	.	Gm397																									0	0	0	0	0	0	0	0	0	0	0	0	0	0	0	0	0	0	0	0	0	0	0	0	0	0	0	0	FALSE
RiskyBehavior	Other	rs62177784	Nac-D1	0.0434994	0.000833007	0.0455041	0.000931007	-0.00200475	-9.80008e-05	0.968622	0.981987	0.347305	FALSE	0	0.4891	0.444925	0.0976197	2:63451960:C:T	2	63224825	C	T	6.859e-08	0.912347	rs1517406	chr2:62577347-63681136	WDPCP	0	intronic	2.775	7	5	15	1	0	0	0	0	.	Gm397																									0	0	0	0	0	0	0	0	0	0	0	0	0	0	0	0	0	0	0	0	0	0	0	0	0	0	0	0	FALSE
RiskyBehavior	Other	rs62177784	Cpu-D2	0.121662	0.0053971	0.125558	0.00567286	-0.00389601	-0.000275764	0.974879	0.981987	0.347305	FALSE	0	0.4891	0.439367	0.0920621	2:63451960:C:T	2	63224825	C	T	6.859e-08	0.912347	rs1517406	chr2:62577347-63681136	WDPCP	0	intronic	2.775	7	5	15	1	0	0	0	0	.	Gm397																									0	0	0	0	0	0	0	0	0	0	0	0	0	0	0	0	0	0	0	0	0	0	0	0	0	0	0	0	FALSE
RiskyBehavior	Other	rs62177784	Nac-D2	0.0588733	0.00108503	0.0665086	0.00147958	-0.00763527	-0.000394555	0.965365	0.981987	0.347305	FALSE	0	0.4891	0.440021	0.092716	2:63451960:C:T	2	63224825	C	T	6.859e-08	0.912347	rs1517406	chr2:62577347-63681136	WDPCP	0	intronic	2.775	7	5	15	1	0	0	0	0	.	Gm397																									0	0	0	0	0	0	0	0	0	0	0	0	0	0	0	0	0	0	0	0	0	0	0	0	0	0	0	0	FALSE
RiskyBehavior	Other	rs4453673	Ctx-EXC	0.173205	0.00420467	0.217805	0.00778752	-0.0445993	-0.00358285	0.869626	0.981987	0.341317	FALSE	0	0.499	0.427813	0.0864959	2:63470391:C:T	2	63243256	C	T	6.3e-08	0.894473	rs1517406	chr2:62577347-63681136	WDPCP	0	intronic	2.236	5	5	15	1	0	0	0	0	GM12878,PBX3,HudsonAlpha,None	Evi-1_5;NRSF_known3;SIX5_disc4;Sox_17	Enh																								0	0	0	0	0	0	0	0	0	0	0	0	0	0	0	0	0	0	0	0	0	0	0	0	0	0	0	0	FALSE
RiskyBehavior	Other	rs4453673	Cpu-D1	0.234796	0.0187421	0.281701	0.0284277	-0.0469049	-0.00968553	0.720609	0.981987	0.341317	FALSE	0	0.499	0.439279	0.0979614	2:63470391:C:T	2	63243256	C	T	6.3e-08	0.894473	rs1517406	chr2:62577347-63681136	WDPCP	0	intronic	2.236	5	5	15	1	0	0	0	0	GM12878,PBX3,HudsonAlpha,None	Evi-1_5;NRSF_known3;SIX5_disc4;Sox_17	Enh																								0	0	0	0	0	0	0	0	0	0	0	0	0	0	0	0	0	0	0	0	0	0	0	0	0	0	0	0	FALSE
RiskyBehavior	Other	rs4453673	Nac-D1	0.167725	0.0173951	0.164137	0.0160721	0.00358793	0.00132301	0.933207	0.981987	0.341317	FALSE	0	0.499	0.444925	0.103608	2:63470391:C:T	2	63243256	C	T	6.3e-08	0.894473	rs1517406	chr2:62577347-63681136	WDPCP	0	intronic	2.236	5	5	15	1	0	0	0	0	GM12878,PBX3,HudsonAlpha,None	Evi-1_5;NRSF_known3;SIX5_disc4;Sox_17	Enh																								0	0	0	0	0	0	0	0	0	0	0	0	0	0	0	0	0	0	0	0	0	0	0	0	0	0	0	0	FALSE
RiskyBehavior	Other	rs4453673	Cpu-D2	0.241294	0.0267491	0.266422	0.0331311	-0.0251281	-0.00638197	0.818994	0.981987	0.341317	FALSE	0	0.499	0.439367	0.0980501	2:63470391:C:T	2	63243256	C	T	6.3e-08	0.894473	rs1517406	chr2:62577347-63681136	WDPCP	0	intronic	2.236	5	5	15	1	0	0	0	0	GM12878,PBX3,HudsonAlpha,None	Evi-1_5;NRSF_known3;SIX5_disc4;Sox_17	Enh																								0	0	0	0	0	0	0	0	0	0	0	0	0	0	0	0	0	0	0	0	0	0	0	0	0	0	0	0	FALSE
RiskyBehavior	Other	rs4453673	Nac-D2	0.209079	0.018988	0.214685	0.020073	-0.00560647	-0.00108503	0.944952	0.981987	0.341317	FALSE	0	0.499	0.440021	0.098704	2:63470391:C:T	2	63243256	C	T	6.3e-08	0.894473	rs1517406	chr2:62577347-63681136	WDPCP	0	intronic	2.236	5	5	15	1	0	0	0	0	GM12878,PBX3,HudsonAlpha,None	Evi-1_5;NRSF_known3;SIX5_disc4;Sox_17	Enh																								0	0	0	0	0	0	0	0	0	0	0	0	0	0	0	0	0	0	0	0	0	0	0	0	0	0	0	0	FALSE
RiskyBehavior	Other	rs12329383	Ctx-EXC	0.44931	0.0689625	0.346779	0.0304986	0.102531	0.0384638	0.145126	0.981987	0.40519	FALSE	0	0.4881	0.427813	0.0226237	2:63472250:C:T	2	63245115	C	T	2.057e-08	0.923242	rs1517406	chr2:62577347-63681136	WDPCP	0	intronic	4.821	6	5	15	1	0	0	0	0	.	Egr-1_known1;Egr-1_known2;HDAC2_disc6;Irf_disc4;Klf7;TATA_disc7;UF1H3BETA																									0	0	0	0	0	0	0	0	0	0	0	0	0	0	0	0	0	0	0	0	0	0	0	0	0	0	0	0	FALSE
RiskyBehavior	Other	rs2421879	Ctx-EXC	0.320666	0.0239251	0.317903	0.0233922	0.00276336	0.000532986	0.959251	0.981987	0.359281	FALSE	0	0.4722	0.427813	0.0685319	2:63483916:A:C	2	63256781	C	A	5.75e-09	0.996226	rs1517406	chr2:62577347-63681136	WDPCP	0	intronic	0.403	7	5	15	1	0	0	0	0	.	Arid5b;HP1-site-factor;Nanog_disc1;Pou2f2_disc1;Pou2f2_known10;Pou2f2_known2;Pou2f2_known6;Pou2f2_known7;Pou2f2_known8;TATA_disc9																									0	0	0	0	0	0	0	0	0	0	0	0	0	0	0	0	0	0	0	0	0	0	0	0	0	0	0	0	FALSE
RiskyBehavior	Other	rs2421879	Cpu-D1	0.154691	0.00649895	0.153146	0.00633124	0.00154461	0.000167715	0.970089	0.981987	0.359281	FALSE	0	0.4722	0.439279	0.0799973	2:63483916:A:C	2	63256781	C	A	5.75e-09	0.996226	rs1517406	chr2:62577347-63681136	WDPCP	0	intronic	0.403	7	5	15	1	0	0	0	0	.	Arid5b;HP1-site-factor;Nanog_disc1;Pou2f2_disc1;Pou2f2_known10;Pou2f2_known2;Pou2f2_known6;Pou2f2_known7;Pou2f2_known8;TATA_disc9																									0	0	0	0	0	0	0	0	0	0	0	0	0	0	0	0	0	0	0	0	0	0	0	0	0	0	0	0	FALSE
RiskyBehavior	Other	rs2421879	Nac-D1	0.102753	0.00602705	0.109995	0.00695806	-0.0072423	-0.000931007	0.944529	0.981987	0.359281	FALSE	0	0.4722	0.444925	0.0856437	2:63483916:A:C	2	63256781	C	A	5.75e-09	0.996226	rs1517406	chr2:62577347-63681136	WDPCP	0	intronic	0.403	7	5	15	1	0	0	0	0	.	Arid5b;HP1-site-factor;Nanog_disc1;Pou2f2_disc1;Pou2f2_known10;Pou2f2_known2;Pou2f2_known6;Pou2f2_known7;Pou2f2_known8;TATA_disc9																									0	0	0	0	0	0	0	0	0	0	0	0	0	0	0	0	0	0	0	0	0	0	0	0	0	0	0	0	FALSE
RiskyBehavior	Other	rs2421879	Cpu-D2	0.196251	0.0154822	0.209126	0.0183186	-0.0128748	-0.00283643	0.90904	0.981987	0.359281	FALSE	0	0.4722	0.439367	0.080086	2:63483916:A:C	2	63256781	C	A	5.75e-09	0.996226	rs1517406	chr2:62577347-63681136	WDPCP	0	intronic	0.403	7	5	15	1	0	0	0	0	.	Arid5b;HP1-site-factor;Nanog_disc1;Pou2f2_disc1;Pou2f2_known10;Pou2f2_known2;Pou2f2_known6;Pou2f2_known7;Pou2f2_known8;TATA_disc9																									0	0	0	0	0	0	0	0	0	0	0	0	0	0	0	0	0	0	0	0	0	0	0	0	0	0	0	0	FALSE
RiskyBehavior	Other	rs2421879	Nac-D2	0.129325	0.00631288	0.137571	0.00724995	-0.0082454	-0.000937068	0.949323	0.981987	0.359281	FALSE	0	0.4722	0.440021	0.0807399	2:63483916:A:C	2	63256781	C	A	5.75e-09	0.996226	rs1517406	chr2:62577347-63681136	WDPCP	0	intronic	0.403	7	5	15	1	0	0	0	0	.	Arid5b;HP1-site-factor;Nanog_disc1;Pou2f2_disc1;Pou2f2_known10;Pou2f2_known2;Pou2f2_known6;Pou2f2_known7;Pou2f2_known8;TATA_disc9																									0	0	0	0	0	0	0	0	0	0	0	0	0	0	0	0	0	0	0	0	0	0	0	0	0	0	0	0	FALSE
RiskyBehavior	Other	rs7584531	Ctx-EXC	0.270512	0.0147756	0.374126	0.0383454	-0.103614	-0.0235698	0.365501	0.981987	0.341317	FALSE	0	0.4901	0.427813	0.0864959	2:63484452:C:T	2	63257317	C	T	4.05e-08	0.924003	rs1517406	chr2:62577347-63681136	WDPCP	0	intronic	3.093	6	5	15	1	0	0	0	0	.	Bbx;Dlx2;Prrx2_1;Sox_14;Sox_16;Sox_18;Sox_19;Sox_2;Sox_3;Sox_9	Enh																								0	0	0	0	0	0	0	0	0	0	0	0	0	0	0	0	0	0	0	0	0	0	0	0	0	0	0	0	FALSE
RiskyBehavior	Other	rs7584531	Cpu-D1	0.623133	0.283312	0.621654	0.280964	0.00147964	0.00234801	0.911748	0.981987	0.341317	FALSE	0	0.4901	0.439279	0.0979614	2:63484452:C:T	2	63257317	C	T	4.05e-08	0.924003	rs1517406	chr2:62577347-63681136	WDPCP	0	intronic	3.093	6	5	15	1	0	0	0	0	.	Bbx;Dlx2;Prrx2_1;Sox_14;Sox_16;Sox_18;Sox_19;Sox_2;Sox_3;Sox_9	Enh																								0	0	0	0	0	0	0	0	0	0	0	0	0	0	0	0	0	0	0	0	0	0	0	0	0	0	0	0	FALSE
RiskyBehavior	Other	rs7584531	Nac-D1	0.520673	0.226431	0.545357	0.255488	-0.0246839	-0.0290572	0.275405	0.981987	0.341317	FALSE	0	0.4901	0.444925	0.103608	2:63484452:C:T	2	63257317	C	T	4.05e-08	0.924003	rs1517406	chr2:62577347-63681136	WDPCP	0	intronic	3.093	6	5	15	1	0	0	0	0	.	Bbx;Dlx2;Prrx2_1;Sox_14;Sox_16;Sox_18;Sox_19;Sox_2;Sox_3;Sox_9	Enh																								0	0	0	0	0	0	0	0	0	0	0	0	0	0	0	0	0	0	0	0	0	0	0	0	0	0	0	0	FALSE
RiskyBehavior	Other	rs7584531	Cpu-D2	0.488725	0.155176	0.513679	0.180035	-0.0249545	-0.0248582	0.408815	0.981987	0.341317	FALSE	0	0.4901	0.439367	0.0980501	2:63484452:C:T	2	63257317	C	T	4.05e-08	0.924003	rs1517406	chr2:62577347-63681136	WDPCP	0	intronic	3.093	6	5	15	1	0	0	0	0	.	Bbx;Dlx2;Prrx2_1;Sox_14;Sox_16;Sox_18;Sox_19;Sox_2;Sox_3;Sox_9	Enh																								0	0	0	0	0	0	0	0	0	0	0	0	0	0	0	0	0	0	0	0	0	0	0	0	0	0	0	0	FALSE
RiskyBehavior	Other	rs7584531	Nac-D2	0.628569	0.285313	0.61824	0.271799	0.0103284	0.0135135	0.595907	0.981987	0.341317	FALSE	0	0.4901	0.440021	0.098704	2:63484452:C:T	2	63257317	C	T	4.05e-08	0.924003	rs1517406	chr2:62577347-63681136	WDPCP	0	intronic	3.093	6	5	15	1	0	0	0	0	.	Bbx;Dlx2;Prrx2_1;Sox_14;Sox_16;Sox_18;Sox_19;Sox_2;Sox_3;Sox_9	Enh																								0	0	0	0	0	0	0	0	0	0	0	0	0	0	0	0	0	0	0	0	0	0	0	0	0	0	0	0	FALSE
CigarettesPerDay	Other	rs2164299	Ctx-EXC	0.0171147	0	0.0199365	0	-0.0028218	0	0.974999	0.981987	0.365269	FALSE	0	0.4433	0.427813	0.0625438	4:67894171:A:G	4	67028453	A	G	8.13e-08	0.806079	rs13141210	chr4:66926347-67192837	RNU6-699P	131081	intergenic	0.663	6	5	15	0	0	0	0	0	.	Dbx2;HNF1_7;Hlx1;Hoxb9;Hoxc9;Lhx3_2;Mef2_known1;Mef2_known2;Mef2_known4;Pou4f3																									0	0	0	0	0	0	0	0	0	0	0	0	0	0	0	0	0	0	0	0	0	0	0	0	0	0	0	0	FALSE
CigarettesPerDay	Other	rs2164299	Cpu-D1	0.0683744	0.00100629	0.0791787	0.00129979	-0.0108043	-0.000293501	0.966716	0.981987	0.365269	FALSE	0	0.4433	0.439279	0.0740093	4:67894171:A:G	4	67028453	A	G	8.13e-08	0.806079	rs13141210	chr4:66926347-67192837	RNU6-699P	131081	intergenic	0.663	6	5	15	0	0	0	0	0	.	Dbx2;HNF1_7;Hlx1;Hoxb9;Hoxc9;Lhx3_2;Mef2_known1;Mef2_known2;Mef2_known4;Pou4f3																									0	0	0	0	0	0	0	0	0	0	0	0	0	0	0	0	0	0	0	0	0	0	0	0	0	0	0	0	FALSE
CigarettesPerDay	Other	rs2164299	Nac-D1	0.0651722	0.00225402	0.066018	0.00225402	-0.000845832	0	0.971459	0.981987	0.365269	FALSE	0	0.4433	0.444925	0.0796556	4:67894171:A:G	4	67028453	A	G	8.13e-08	0.806079	rs13141210	chr4:66926347-67192837	RNU6-699P	131081	intergenic	0.663	6	5	15	0	0	0	0	0	.	Dbx2;HNF1_7;Hlx1;Hoxb9;Hoxc9;Lhx3_2;Mef2_known1;Mef2_known2;Mef2_known4;Pou4f3																									0	0	0	0	0	0	0	0	0	0	0	0	0	0	0	0	0	0	0	0	0	0	0	0	0	0	0	0	FALSE
CigarettesPerDay	Other	rs2164299	Cpu-D2	0.0373909	0.000236369	0.0378501	0.000236369	-0.000459262	0	0.981987	0.981987	0.365269	FALSE	0	0.4433	0.439367	0.074098	4:67894171:A:G	4	67028453	A	G	8.13e-08	0.806079	rs13141210	chr4:66926347-67192837	RNU6-699P	131081	intergenic	0.663	6	5	15	0	0	0	0	0	.	Dbx2;HNF1_7;Hlx1;Hoxb9;Hoxc9;Lhx3_2;Mef2_known1;Mef2_known2;Mef2_known4;Pou4f3																									0	0	0	0	0	0	0	0	0	0	0	0	0	0	0	0	0	0	0	0	0	0	0	0	0	0	0	0	FALSE
CigarettesPerDay	Other	rs2164299	Nac-D2	0.11991	0.00512922	0.124267	0.00562241	-0.00435751	-0.000493194	0.962447	0.981987	0.365269	FALSE	0	0.4433	0.440021	0.0747519	4:67894171:A:G	4	67028453	A	G	8.13e-08	0.806079	rs13141210	chr4:66926347-67192837	RNU6-699P	131081	intergenic	0.663	6	5	15	0	0	0	0	0	.	Dbx2;HNF1_7;Hlx1;Hoxb9;Hoxc9;Lhx3_2;Mef2_known1;Mef2_known2;Mef2_known4;Pou4f3																									0	0	0	0	0	0	0	0	0	0	0	0	0	0	0	0	0	0	0	0	0	0	0	0	0	0	0	0	FALSE
RiskyBehavior	Other	rs7585088	Ctx-EXC	0.23331	0.00991946	0.273902	0.0153974	-0.0405914	-0.00547791	0.814696	0.981987	0.391218	FALSE	0	0.4911	0.427813	0.0365957	2:63484884:C:T	2	63257749	C	T	3.909e-08	0.920749	rs1517406	chr2:62577347-63681136	WDPCP	0	intronic	0.487	3a	5	15	1	0	0	1	0	GM12878,BCL11A,HudsonAlpha,None;GM12878,PAX5N19,HudsonAlpha,None	RREB-1_1;VDR_2	Enh																								0	0	0	0	0	0	0	0	0	0	0	0	0	0	0	0	0	0	0	0	0	0	0	0	0	0	0	0	FALSE
RiskyBehavior	Other	rs7585088	Cpu-D1	0.277115	0.0274633	0.306436	0.0361845	-0.0293209	-0.00872117	0.745025	0.981987	0.391218	FALSE	0	0.4911	0.439279	0.0480612	2:63484884:C:T	2	63257749	C	T	3.909e-08	0.920749	rs1517406	chr2:62577347-63681136	WDPCP	0	intronic	0.487	3a	5	15	1	0	0	1	0	GM12878,BCL11A,HudsonAlpha,None;GM12878,PAX5N19,HudsonAlpha,None	RREB-1_1;VDR_2	Enh																								0	0	0	0	0	0	0	0	0	0	0	0	0	0	0	0	0	0	0	0	0	0	0	0	0	0	0	0	FALSE
RiskyBehavior	Other	rs7585088	Nac-D1	0.242452	0.0392983	0.254877	0.0433653	-0.0124253	-0.00406703	0.854459	0.981987	0.391218	FALSE	0	0.4911	0.444925	0.0537075	2:63484884:C:T	2	63257749	C	T	3.909e-08	0.920749	rs1517406	chr2:62577347-63681136	WDPCP	0	intronic	0.487	3a	5	15	1	0	0	1	0	GM12878,BCL11A,HudsonAlpha,None;GM12878,PAX5N19,HudsonAlpha,None	RREB-1_1;VDR_2	Enh																								0	0	0	0	0	0	0	0	0	0	0	0	0	0	0	0	0	0	0	0	0	0	0	0	0	0	0	0	FALSE
RiskyBehavior	Other	rs7585088	Cpu-D2	0.17936	0.0127639	0.228018	0.0233218	-0.0486585	-0.0105578	0.716007	0.981987	0.391218	FALSE	0	0.4911	0.439367	0.0481499	2:63484884:C:T	2	63257749	C	T	3.909e-08	0.920749	rs1517406	chr2:62577347-63681136	WDPCP	0	intronic	0.487	3a	5	15	1	0	0	1	0	GM12878,BCL11A,HudsonAlpha,None;GM12878,PAX5N19,HudsonAlpha,None	RREB-1_1;VDR_2	Enh																								0	0	0	0	0	0	0	0	0	0	0	0	0	0	0	0	0	0	0	0	0	0	0	0	0	0	0	0	FALSE
RiskyBehavior	Other	rs7585088	Nac-D2	0.162747	0.0109489	0.192042	0.015437	-0.0292944	-0.00448806	0.845126	0.981987	0.391218	FALSE	0	0.4911	0.440021	0.0488038	2:63484884:C:T	2	63257749	C	T	3.909e-08	0.920749	rs1517406	chr2:62577347-63681136	WDPCP	0	intronic	0.487	3a	5	15	1	0	0	1	0	GM12878,BCL11A,HudsonAlpha,None;GM12878,PAX5N19,HudsonAlpha,None	RREB-1_1;VDR_2	Enh																								0	0	0	0	0	0	0	0	0	0	0	0	0	0	0	0	0	0	0	0	0	0	0	0	0	0	0	0	FALSE
RiskyBehavior	Other	rs12475441	Ctx-EXC	0.241982	0.0108966	0.312435	0.022267	-0.0704527	-0.0113704	0.650713	0.981987	0.351297	FALSE	0	0.4911	0.427813	0.0765159	2:63485054:C:T	2	63257919	C	T	3.625e-08	0.920749	rs1517406	chr2:62577347-63681136	WDPCP	0	intronic	5.322	5	5	15	1	0	0	1	0	.	.	Enh																								0	0	0	0	0	0	0	0	0	0	0	0	0	0	0	0	0	0	0	0	0	0	0	0	0	0	0	0	FALSE
RiskyBehavior	Other	rs12475441	Cpu-D1	0.0982732	0.00255765	0.130386	0.00415094	-0.0321128	-0.00159329	0.931905	0.981987	0.351297	FALSE	0	0.4911	0.439279	0.0879814	2:63485054:C:T	2	63257919	C	T	3.625e-08	0.920749	rs1517406	chr2:62577347-63681136	WDPCP	0	intronic	5.322	5	5	15	1	0	0	1	0	.	.	Enh																								0	0	0	0	0	0	0	0	0	0	0	0	0	0	0	0	0	0	0	0	0	0	0	0	0	0	0	0	FALSE
RiskyBehavior	Other	rs12475441	Nac-D1	0.133655	0.0101921	0.14635	0.0124461	-0.0126951	-0.00225402	0.906376	0.981987	0.351297	FALSE	0	0.4911	0.444925	0.0936277	2:63485054:C:T	2	63257919	C	T	3.625e-08	0.920749	rs1517406	chr2:62577347-63681136	WDPCP	0	intronic	5.322	5	5	15	1	0	0	1	0	.	.	Enh																								0	0	0	0	0	0	0	0	0	0	0	0	0	0	0	0	0	0	0	0	0	0	0	0	0	0	0	0	FALSE
RiskyBehavior	Other	rs12475441	Cpu-D2	0.0692298	0.0015758	0.0855787	0.00220611	-0.0163489	-0.000630318	0.965742	0.981987	0.351297	FALSE	0	0.4911	0.439367	0.08807	2:63485054:C:T	2	63257919	C	T	3.625e-08	0.920749	rs1517406	chr2:62577347-63681136	WDPCP	0	intronic	5.322	5	5	15	1	0	0	1	0	.	.	Enh																								0	0	0	0	0	0	0	0	0	0	0	0	0	0	0	0	0	0	0	0	0	0	0	0	0	0	0	0	FALSE
RiskyBehavior	Other	rs12475441	Nac-D2	0.0918316	0.00271257	0.100311	0.003551	-0.00847947	-0.00083843	0.952239	0.981987	0.351297	FALSE	0	0.4911	0.440021	0.0887239	2:63485054:C:T	2	63257919	C	T	3.625e-08	0.920749	rs1517406	chr2:62577347-63681136	WDPCP	0	intronic	5.322	5	5	15	1	0	0	1	0	.	.	Enh																								0	0	0	0	0	0	0	0	0	0	0	0	0	0	0	0	0	0	0	0	0	0	0	0	0	0	0	0	FALSE
RiskyBehavior	Other	rs992214	Ctx-EXC	0.0321285	5.92207e-05	0.034387	8.8831e-05	-0.00225844	-2.96103e-05	0.974124	0.981987	0.305389	FALSE	0	0.4891	0.427813	0.122424	2:63486429:C:T	2	63259294	C	T	4.191e-08	0.93469	rs1517406	chr2:62577347-63681136	WDPCP	0	intronic	16.75	6	5	15	1	0	0	1	1	.	Foxp3;HNF1_6;HNF1_7;Mef2_disc1;Pax-4_5	Enh																								0	0	0	0	0	0	0	0	0	0	0	0	0	0	0	0	0	0	0	0	0	0	0	0	0	0	0	0	FALSE
RiskyBehavior	Other	rs992214	Cpu-D1	0.174314	0.00901468	0.209684	0.0144654	-0.0353695	-0.00545073	0.829612	0.981987	0.305389	FALSE	0	0.4891	0.439279	0.13389	2:63486429:C:T	2	63259294	C	T	4.191e-08	0.93469	rs1517406	chr2:62577347-63681136	WDPCP	0	intronic	16.75	6	5	15	1	0	0	1	1	.	Foxp3;HNF1_6;HNF1_7;Mef2_disc1;Pax-4_5	Enh																								0	0	0	0	0	0	0	0	0	0	0	0	0	0	0	0	0	0	0	0	0	0	0	0	0	0	0	0	FALSE
RiskyBehavior	Other	rs992214	Nac-D1	0.220473	0.0314583	0.245109	0.0401803	-0.0246358	-0.00872207	0.724513	0.981987	0.305389	FALSE	0	0.4891	0.444925	0.139536	2:63486429:C:T	2	63259294	C	T	4.191e-08	0.93469	rs1517406	chr2:62577347-63681136	WDPCP	0	intronic	16.75	6	5	15	1	0	0	1	1	.	Foxp3;HNF1_6;HNF1_7;Mef2_disc1;Pax-4_5	Enh																								0	0	0	0	0	0	0	0	0	0	0	0	0	0	0	0	0	0	0	0	0	0	0	0	0	0	0	0	FALSE
RiskyBehavior	Other	rs992214	Cpu-D2	0.146579	0.00815474	0.155898	0.00937598	-0.00931894	-0.00122124	0.950525	0.981987	0.305389	FALSE	0	0.4891	0.439367	0.133978	2:63486429:C:T	2	63259294	C	T	4.191e-08	0.93469	rs1517406	chr2:62577347-63681136	WDPCP	0	intronic	16.75	6	5	15	1	0	0	1	1	.	Foxp3;HNF1_6;HNF1_7;Mef2_disc1;Pax-4_5	Enh																								0	0	0	0	0	0	0	0	0	0	0	0	0	0	0	0	0	0	0	0	0	0	0	0	0	0	0	0	FALSE
RiskyBehavior	Other	rs992214	Nac-D2	0.252765	0.0289012	0.294993	0.041231	-0.0422281	-0.0123298	0.626707	0.981987	0.305389	FALSE	0	0.4891	0.440021	0.134632	2:63486429:C:T	2	63259294	C	T	4.191e-08	0.93469	rs1517406	chr2:62577347-63681136	WDPCP	0	intronic	16.75	6	5	15	1	0	0	1	1	.	Foxp3;HNF1_6;HNF1_7;Mef2_disc1;Pax-4_5	Enh																								0	0	0	0	0	0	0	0	0	0	0	0	0	0	0	0	0	0	0	0	0	0	0	0	0	0	0	0	FALSE
RiskyBehavior	Other	rs1517406	Ctx-EXC	0.141671	0.00275376	0.105569	0.00103636	0.0361023	0.0017174	0.924321	0.981987	0.281437	FALSE	0	0.4712	0.427813	0.146376	2:63486777:A:C	2	63259642	C	A	2.921e-09	1	rs1517406	chr2:62577347-63681136	WDPCP	0	intronic	0.888	7	5	15	1	0	0	0	0	.	BCL_disc6	Enh																								0	0	0	0	0	0	0	0	0	0	0	0	0	0	0	0	0	0	0	0	0	0	0	0	0	0	0	0	FALSE
RiskyBehavior	Other	rs1517406	Cpu-D1	0.325088	0.0425996	0.304642	0.0353878	0.0204462	0.00721174	0.783751	0.981987	0.281437	FALSE	0	0.4712	0.439279	0.157842	2:63486777:A:C	2	63259642	C	A	2.921e-09	1	rs1517406	chr2:62577347-63681136	WDPCP	0	intronic	0.888	7	5	15	1	0	0	0	0	.	BCL_disc6	Enh																								0	0	0	0	0	0	0	0	0	0	0	0	0	0	0	0	0	0	0	0	0	0	0	0	0	0	0	0	FALSE
RiskyBehavior	Other	rs1517406	Nac-D1	0.327672	0.0751176	0.289951	0.0571345	0.0377209	0.0179831	0.49104	0.981987	0.281437	FALSE	0	0.4712	0.444925	0.163488	2:63486777:A:C	2	63259642	C	A	2.921e-09	1	rs1517406	chr2:62577347-63681136	WDPCP	0	intronic	0.888	7	5	15	1	0	0	0	0	.	BCL_disc6	Enh																								0	0	0	0	0	0	0	0	0	0	0	0	0	0	0	0	0	0	0	0	0	0	0	0	0	0	0	0	FALSE
RiskyBehavior	Other	rs1517406	Cpu-D2	0.331444	0.0547983	0.314607	0.0484951	0.0168377	0.00630318	0.820974	0.981987	0.281437	FALSE	0	0.4712	0.439367	0.15793	2:63486777:A:C	2	63259642	C	A	2.921e-09	1	rs1517406	chr2:62577347-63681136	WDPCP	0	intronic	0.888	7	5	15	1	0	0	0	0	.	BCL_disc6	Enh																								0	0	0	0	0	0	0	0	0	0	0	0	0	0	0	0	0	0	0	0	0	0	0	0	0	0	0	0	FALSE
RiskyBehavior	Other	rs2138799	Ctx-EXC	0.331941	0.0266493	0.346751	0.0304986	-0.0148099	-0.00384934	0.861857	0.981987	0.439122	FALSE	0	0.4722	0.427813	0.0113085	2:63487817:C:T	2	63260682	C	T	3.52e-09	0.99621	rs1517406	chr2:62577347-63681136	WDPCP	0	intronic	2.45	6	5	15	1	0	0	0	0	.	LUN-1;Pitx2	Enh																								0	0	0	0	0	0	0	0	0	0	0	0	0	0	0	0	0	0	0	0	0	0	0	0	0	0	0	0	FALSE
RiskyBehavior	Other	rs2138799	Cpu-D1	0.328415	0.0436478	0.318385	0.0402935	0.0100295	0.0033543	0.884962	0.981987	0.439122	FALSE	0	0.4722	0.439279	0.000157014	2:63487817:C:T	2	63260682	C	T	3.52e-09	0.99621	rs1517406	chr2:62577347-63681136	WDPCP	0	intronic	2.45	6	5	15	1	0	0	0	0	.	LUN-1;Pitx2	Enh																								0	0	0	0	0	0	0	0	0	0	0	0	0	0	0	0	0	0	0	0	0	0	0	0	0	0	0	0	FALSE
RiskyBehavior	Other	rs2138799	Nac-D1	0.27733	0.0520874	0.298538	0.0606625	-0.0212087	-0.00857507	0.728519	0.981987	0.439122	FALSE	0	0.4722	0.444925	0.00580334	2:63487817:C:T	2	63260682	C	T	3.52e-09	0.99621	rs1517406	chr2:62577347-63681136	WDPCP	0	intronic	2.45	6	5	15	1	0	0	0	0	.	LUN-1;Pitx2	Enh																								0	0	0	0	0	0	0	0	0	0	0	0	0	0	0	0	0	0	0	0	0	0	0	0	0	0	0	0	FALSE
RiskyBehavior	Other	rs2138799	Cpu-D2	0.269494	0.0338796	0.252014	0.0296644	0.0174794	0.00421525	0.873817	0.981987	0.439122	FALSE	0	0.4722	0.439367	0.000245687	2:63487817:C:T	2	63260682	C	T	3.52e-09	0.99621	rs1517406	chr2:62577347-63681136	WDPCP	0	intronic	2.45	6	5	15	1	0	0	0	0	.	LUN-1;Pitx2	Enh																								0	0	0	0	0	0	0	0	0	0	0	0	0	0	0	0	0	0	0	0	0	0	0	0	0	0	0	0	FALSE
RiskyBehavior	Other	rs2138799	Nac-D2	0.264493	0.0321562	0.262276	0.031811	0.00221748	0.000345236	0.966824	0.981987	0.439122	FALSE	0	0.4722	0.440021	0.000899584	2:63487817:C:T	2	63260682	C	T	3.52e-09	0.99621	rs1517406	chr2:62577347-63681136	WDPCP	0	intronic	2.45	6	5	15	1	0	0	0	0	.	LUN-1;Pitx2	Enh																								0	0	0	0	0	0	0	0	0	0	0	0	0	0	0	0	0	0	0	0	0	0	0	0	0	0	0	0	FALSE
RiskyBehavior	Other	rs2951180	Ctx-EXC	0.160252	0.00340519	0.131282	0.00198389	0.0289698	0.0014213	0.933042	0.981987	0.459082	FALSE	0	0.4742	0.427813	0.0312685	2:63487935:A:G	2	63260800	G	A	4.564e-09	0.988695	rs1517406	chr2:62577347-63681136	WDPCP	0	intronic	8.802	6	5	15	1	0	0	0	0	.	NRSF_disc9;YY1_disc3;Zfx	Enh																								0	0	0	0	0	0	0	0	0	0	0	0	0	0	0	0	0	0	0	0	0	0	0	0	0	0	0	0	FALSE
RiskyBehavior	Other	rs2951180	Cpu-D1	0.249104	0.0215094	0.227834	0.0174843	0.0212702	0.00402516	0.867175	0.981987	0.459082	FALSE	0	0.4742	0.439279	0.0198031	2:63487935:A:G	2	63260800	G	A	4.564e-09	0.988695	rs1517406	chr2:62577347-63681136	WDPCP	0	intronic	8.802	6	5	15	1	0	0	0	0	.	NRSF_disc9;YY1_disc3;Zfx	Enh																								0	0	0	0	0	0	0	0	0	0	0	0	0	0	0	0	0	0	0	0	0	0	0	0	0	0	0	0	FALSE
RiskyBehavior	Other	rs2951180	Nac-D1	0.232097	0.0354273	0.196884	0.0250392	0.0352122	0.0103881	0.679667	0.981987	0.459082	FALSE	0	0.4742	0.444925	0.0141567	2:63487935:A:G	2	63260800	G	A	4.564e-09	0.988695	rs1517406	chr2:62577347-63681136	WDPCP	0	intronic	8.802	6	5	15	1	0	0	0	0	.	NRSF_disc9;YY1_disc3;Zfx	Enh																								0	0	0	0	0	0	0	0	0	0	0	0	0	0	0	0	0	0	0	0	0	0	0	0	0	0	0	0	FALSE
RiskyBehavior	Other	rs2951180	Cpu-D2	0.280243	0.0375433	0.193556	0.0148913	0.0866877	0.0226521	0.450441	0.981987	0.459082	FALSE	0	0.4742	0.439367	0.0197144	2:63487935:A:G	2	63260800	G	A	4.564e-09	0.988695	rs1517406	chr2:62577347-63681136	WDPCP	0	intronic	8.802	6	5	15	1	0	0	0	0	.	NRSF_disc9;YY1_disc3;Zfx	Enh																								0	0	0	0	0	0	0	0	0	0	0	0	0	0	0	0	0	0	0	0	0	0	0	0	0	0	0	0	FALSE
RiskyBehavior	Other	rs2951180	Nac-D2	0.333693	0.0557309	0.298657	0.0422667	0.035036	0.0134642	0.597176	0.981987	0.459082	FALSE	0	0.4742	0.440021	0.0190605	2:63487935:A:G	2	63260800	G	A	4.564e-09	0.988695	rs1517406	chr2:62577347-63681136	WDPCP	0	intronic	8.802	6	5	15	1	0	0	0	0	.	NRSF_disc9;YY1_disc3;Zfx	Enh																								0	0	0	0	0	0	0	0	0	0	0	0	0	0	0	0	0	0	0	0	0	0	0	0	0	0	0	0	FALSE
RiskyBehavior	Other	rs993244	Ctx-EXC	0.0855406	0.000681038	0.13666	0.00236883	-0.0511198	-0.00168779	0.925192	0.981987	0.289421	FALSE	0	0.4722	0.427813	0.138392	2:63489517:A:C	2	63262382	C	A	4.861e-09	0.99621	rs1517406	chr2:62577347-63681136	WDPCP	0	intronic	3.877	6	5	15	1	0	0	0	0	.	PPAR_3																									0	0	0	0	0	0	0	0	0	0	0	0	0	0	0	0	0	0	0	0	0	0	0	0	0	0	0	0	FALSE
RiskyBehavior	Other	rs993244	Cpu-D1	0.095416	0.00230608	0.119529	0.00356394	-0.0241131	-0.00125786	0.940879	0.981987	0.289421	FALSE	0	0.4722	0.439279	0.149858	2:63489517:A:C	2	63262382	C	A	4.861e-09	0.99621	rs1517406	chr2:62577347-63681136	WDPCP	0	intronic	3.877	6	5	15	1	0	0	0	0	.	PPAR_3																									0	0	0	0	0	0	0	0	0	0	0	0	0	0	0	0	0	0	0	0	0	0	0	0	0	0	0	0	FALSE
RiskyBehavior	Other	rs993244	Nac-D1	0.13369	0.0101921	0.140415	0.0117111	-0.0067256	-0.00151901	0.927551	0.981987	0.289421	FALSE	0	0.4722	0.444925	0.155504	2:63489517:A:C	2	63262382	C	A	4.861e-09	0.99621	rs1517406	chr2:62577347-63681136	WDPCP	0	intronic	3.877	6	5	15	1	0	0	0	0	.	PPAR_3																									0	0	0	0	0	0	0	0	0	0	0	0	0	0	0	0	0	0	0	0	0	0	0	0	0	0	0	0	FALSE
RiskyBehavior	Other	rs993244	Cpu-D2	0.119091	0.00512134	0.12619	0.00579105	-0.00709878	-0.000669713	0.964727	0.981987	0.289421	FALSE	0	0.4722	0.439367	0.149946	2:63489517:A:C	2	63262382	C	A	4.861e-09	0.99621	rs1517406	chr2:62577347-63681136	WDPCP	0	intronic	3.877	6	5	15	1	0	0	0	0	.	PPAR_3																									0	0	0	0	0	0	0	0	0	0	0	0	0	0	0	0	0	0	0	0	0	0	0	0	0	0	0	0	FALSE
RiskyBehavior	Other	rs993244	Nac-D2	0.0639212	0.00143026	0.0827728	0.00221937	-0.0188516	-0.00078911	0.953697	0.981987	0.289421	FALSE	0	0.4722	0.440021	0.1506	2:63489517:A:C	2	63262382	C	A	4.861e-09	0.99621	rs1517406	chr2:62577347-63681136	WDPCP	0	intronic	3.877	6	5	15	1	0	0	0	0	.	PPAR_3																									0	0	0	0	0	0	0	0	0	0	0	0	0	0	0	0	0	0	0	0	0	0	0	0	0	0	0	0	FALSE
RiskyBehavior	Other	rs1517407	Ctx-EXC	0.0225266	2.96103e-05	0.0223221	2.96103e-05	0.000204495	0	0.974999	0.981987	0.343313	FALSE	0	0.4732	0.427813	0.0844999	2:63490331:A:G	2	63263196	G	A	4.564e-09	0.992435	rs1517406	chr2:62577347-63681136	WDPCP	0	intronic	0.123	7	5	15	1	0	0	0	0	.	Bbx;Dbx1;HEY1_disc1;Lhx3_2;Ncx_2;Pax-4_4;Pou3f2_2;TATA_disc2																									0	0	0	0	0	0	0	0	0	0	0	0	0	0	0	0	0	0	0	0	0	0	0	0	0	0	0	0	FALSE
RiskyBehavior	Other	rs1517407	Cpu-D1	0.0654958	0.000964361	0.0743279	0.00121593	-0.00883212	-0.000251572	0.967841	0.981987	0.343313	FALSE	0	0.4732	0.439279	0.0959654	2:63490331:A:G	2	63263196	G	A	4.564e-09	0.992435	rs1517406	chr2:62577347-63681136	WDPCP	0	intronic	0.123	7	5	15	1	0	0	0	0	.	Bbx;Dbx1;HEY1_disc1;Lhx3_2;Ncx_2;Pax-4_4;Pou3f2_2;TATA_disc2																									0	0	0	0	0	0	0	0	0	0	0	0	0	0	0	0	0	0	0	0	0	0	0	0	0	0	0	0	FALSE
RiskyBehavior	Other	rs1517407	Nac-D1	0.0574468	0.00171501	0.0568704	0.00166601	0.000576435	4.90004e-05	0.97004	0.981987	0.343313	FALSE	0	0.4732	0.444925	0.101612	2:63490331:A:G	2	63263196	G	A	4.564e-09	0.992435	rs1517406	chr2:62577347-63681136	WDPCP	0	intronic	0.123	7	5	15	1	0	0	0	0	.	Bbx;Dbx1;HEY1_disc1;Lhx3_2;Ncx_2;Pax-4_4;Pou3f2_2;TATA_disc2																									0	0	0	0	0	0	0	0	0	0	0	0	0	0	0	0	0	0	0	0	0	0	0	0	0	0	0	0	FALSE
RiskyBehavior	Other	rs1517407	Cpu-D2	0.0731555	0.00177277	0.0736009	0.00177277	-0.000445388	0	0.981987	0.981987	0.343313	FALSE	0	0.4732	0.439367	0.0960541	2:63490331:A:G	2	63263196	G	A	4.564e-09	0.992435	rs1517406	chr2:62577347-63681136	WDPCP	0	intronic	0.123	7	5	15	1	0	0	0	0	.	Bbx;Dbx1;HEY1_disc1;Lhx3_2;Ncx_2;Pax-4_4;Pou3f2_2;TATA_disc2																									0	0	0	0	0	0	0	0	0	0	0	0	0	0	0	0	0	0	0	0	0	0	0	0	0	0	0	0	FALSE
RiskyBehavior	Other	rs1517407	Nac-D2	0.0890121	0.00266325	0.0945388	0.00286052	-0.00552678	-0.000197278	0.971202	0.981987	0.343313	FALSE	0	0.4732	0.440021	0.096708	2:63490331:A:G	2	63263196	G	A	4.564e-09	0.992435	rs1517406	chr2:62577347-63681136	WDPCP	0	intronic	0.123	7	5	15	1	0	0	0	0	.	Bbx;Dbx1;HEY1_disc1;Lhx3_2;Ncx_2;Pax-4_4;Pou3f2_2;TATA_disc2																									0	0	0	0	0	0	0	0	0	0	0	0	0	0	0	0	0	0	0	0	0	0	0	0	0	0	0	0	FALSE
RiskyBehavior	Other	rs1517408	Ctx-EXC	0.0910482	0.000740258	0.117064	0.00133246	-0.0260162	-0.000592207	0.957502	0.981987	0.377246	FALSE	0	0.4722	0.427813	0.0505678	2:63490493:A:G	2	63263358	G	A	4.266e-09	0.99621	rs1517406	chr2:62577347-63681136	WDPCP	0	intronic	1.48	6	5	15	1	0	0	0	0	.	Cdx2_2;Hoxc10;Hoxc9																									0	0	0	0	0	0	0	0	0	0	0	0	0	0	0	0	0	0	0	0	0	0	0	0	0	0	0	0	FALSE
RiskyBehavior	Other	rs1517408	Cpu-D1	0.224006	0.0169811	0.273559	0.0262474	-0.0495528	-0.00926625	0.731191	0.981987	0.377246	FALSE	0	0.4722	0.439279	0.0620333	2:63490493:A:G	2	63263358	G	A	4.266e-09	0.99621	rs1517406	chr2:62577347-63681136	WDPCP	0	intronic	1.48	6	5	15	1	0	0	0	0	.	Cdx2_2;Hoxc10;Hoxc9																									0	0	0	0	0	0	0	0	0	0	0	0	0	0	0	0	0	0	0	0	0	0	0	0	0	0	0	0	FALSE
RiskyBehavior	Other	rs1517408	Nac-D1	0.180032	0.0206782	0.199559	0.0257742	-0.019527	-0.00509604	0.825256	0.981987	0.377246	FALSE	0	0.4722	0.444925	0.0676796	2:63490493:A:G	2	63263358	G	A	4.266e-09	0.99621	rs1517406	chr2:62577347-63681136	WDPCP	0	intronic	1.48	6	5	15	1	0	0	0	0	.	Cdx2_2;Hoxc10;Hoxc9																									0	0	0	0	0	0	0	0	0	0	0	0	0	0	0	0	0	0	0	0	0	0	0	0	0	0	0	0	FALSE
RiskyBehavior	Other	rs1517408	Cpu-D2	0.254322	0.0300977	0.293206	0.0415222	-0.0388835	-0.0114245	0.695197	0.981987	0.377246	FALSE	0	0.4722	0.439367	0.0621219	2:63490493:A:G	2	63263358	G	A	4.266e-09	0.99621	rs1517406	chr2:62577347-63681136	WDPCP	0	intronic	1.48	6	5	15	1	0	0	0	0	.	Cdx2_2;Hoxc10;Hoxc9																									0	0	0	0	0	0	0	0	0	0	0	0	0	0	0	0	0	0	0	0	0	0	0	0	0	0	0	0	FALSE
RiskyBehavior	Other	rs1517408	Nac-D2	0.232633	0.0240185	0.262063	0.0317124	-0.0294307	-0.00769383	0.753282	0.981987	0.377246	FALSE	0	0.4722	0.440021	0.0627758	2:63490493:A:G	2	63263358	G	A	4.266e-09	0.99621	rs1517406	chr2:62577347-63681136	WDPCP	0	intronic	1.48	6	5	15	1	0	0	0	0	.	Cdx2_2;Hoxc10;Hoxc9																									0	0	0	0	0	0	0	0	0	0	0	0	0	0	0	0	0	0	0	0	0	0	0	0	0	0	0	0	FALSE
RiskyBehavior	Other	rs2901574	Ctx-EXC	0.00700514	0	0.0063267	0	0.000678442	0	0.974999	0.981987	0.309381	FALSE	0	0.4712	0.427813	0.118432	2:63492410:A:C	2	63265275	C	A	3.221e-09	1	rs1517406	chr2:62577347-63681136	WDPCP	0	intronic	1.841	7	5	15	1	0	0	0	0	.	RXRA_known4																									0	0	0	0	0	0	0	0	0	0	0	0	0	0	0	0	0	0	0	0	0	0	0	0	0	0	0	0	FALSE
RiskyBehavior	Other	rs2901574	Cpu-D1	0.0024648	0	0.00412195	4.19287e-05	-0.00165715	-4.19287e-05	0.973463	0.981987	0.309381	FALSE	0	0.4712	0.439279	0.129898	2:63492410:A:C	2	63265275	C	A	3.221e-09	1	rs1517406	chr2:62577347-63681136	WDPCP	0	intronic	1.841	7	5	15	1	0	0	0	0	.	RXRA_known4																									0	0	0	0	0	0	0	0	0	0	0	0	0	0	0	0	0	0	0	0	0	0	0	0	0	0	0	0	FALSE
RiskyBehavior	Other	rs2901574	Nac-D1	0.01099	4.90004e-05	0.0146506	0.000147001	-0.00366054	-9.80008e-05	0.968622	0.981987	0.309381	FALSE	0	0.4712	0.444925	0.135544	2:63492410:A:C	2	63265275	C	A	3.221e-09	1	rs1517406	chr2:62577347-63681136	WDPCP	0	intronic	1.841	7	5	15	1	0	0	0	0	.	RXRA_known4																									0	0	0	0	0	0	0	0	0	0	0	0	0	0	0	0	0	0	0	0	0	0	0	0	0	0	0	0	FALSE
RiskyBehavior	Other	rs2901574	Cpu-D2	0.00370649	0	0.00499376	0	-0.00128727	0	0.981987	0.981987	0.309381	FALSE	0	0.4712	0.439367	0.129986	2:63492410:A:C	2	63265275	C	A	3.221e-09	1	rs1517406	chr2:62577347-63681136	WDPCP	0	intronic	1.841	7	5	15	1	0	0	0	0	.	RXRA_known4																									0	0	0	0	0	0	0	0	0	0	0	0	0	0	0	0	0	0	0	0	0	0	0	0	0	0	0	0	FALSE
RiskyBehavior	Other	rs2901574	Nac-D2	0.0108583	0	0.014534	4.93194e-05	-0.00367575	-4.93194e-05	0.97558	0.981987	0.309381	FALSE	0	0.4712	0.440021	0.13064	2:63492410:A:C	2	63265275	C	A	3.221e-09	1	rs1517406	chr2:62577347-63681136	WDPCP	0	intronic	1.841	7	5	15	1	0	0	0	0	.	RXRA_known4																									0	0	0	0	0	0	0	0	0	0	0	0	0	0	0	0	0	0	0	0	0	0	0	0	0	0	0	0	FALSE
CigarettesPerDay	TierC	rs2117685	Ctx-EXC	0.262271	0.0134135	0.290238	0.0180031	-0.0279679	-0.0045896	0.840348	0.981987	0.383234	FALSE	1	0.4433	0.427813	0.0445798	4:67894485:A:G	4	67028767	G	A	5.91e-08	0.806079	rs13141210	chr4:66926347-67192837	RNU6-699P	131395	intergenic	0.998	7	5	15	0	0	0	0	0	.	SIX5_disc3																									0	0	0	0	0	1	0	0	0	0	0	0	0	0	0	0	0	0	0	0	0	0	0	0	0	0	0	0	TRUE
CigarettesPerDay	TierC	rs2117685	Cpu-D1	0.252415	0.0221384	0.268605	0.0254088	-0.0161896	-0.00327044	0.887189	0.981987	0.383234	FALSE	1	0.4433	0.439279	0.0560452	4:67894485:A:G	4	67028767	G	A	5.91e-08	0.806079	rs13141210	chr4:66926347-67192837	RNU6-699P	131395	intergenic	0.998	7	5	15	0	0	0	0	0	.	SIX5_disc3																									0	0	0	0	0	1	0	0	0	0	0	0	0	0	0	0	0	0	0	0	0	0	0	0	0	0	0	0	TRUE
CigarettesPerDay	TierC	rs2117685	Nac-D1	0.132719	0.0100941	0.154307	0.0140631	-0.0215881	-0.00396903	0.857251	0.981987	0.383234	FALSE	1	0.4433	0.444925	0.0616916	4:67894485:A:G	4	67028767	G	A	5.91e-08	0.806079	rs13141210	chr4:66926347-67192837	RNU6-699P	131395	intergenic	0.998	7	5	15	0	0	0	0	0	.	SIX5_disc3																									0	0	0	0	0	1	0	0	0	0	0	0	0	0	0	0	0	0	0	0	0	0	0	0	0	0	0	0	TRUE
CigarettesPerDay	TierC	rs2117685	Cpu-D2	0.232668	0.0243854	0.253887	0.0299401	-0.021218	-0.00555468	0.839837	0.981987	0.383234	FALSE	1	0.4433	0.439367	0.0561339	4:67894485:A:G	4	67028767	G	A	5.91e-08	0.806079	rs13141210	chr4:66926347-67192837	RNU6-699P	131395	intergenic	0.998	7	5	15	0	0	0	0	0	.	SIX5_disc3																									0	0	0	0	0	1	0	0	0	0	0	0	0	0	0	0	0	0	0	0	0	0	0	0	0	0	0	0	TRUE
CigarettesPerDay	TierC	rs2117685	Nac-D2	0.163379	0.0111955	0.188944	0.0149438	-0.0255651	-0.00374827	0.866673	0.981987	0.383234	FALSE	1	0.4433	0.440021	0.0567878	4:67894485:A:G	4	67028767	G	A	5.91e-08	0.806079	rs13141210	chr4:66926347-67192837	RNU6-699P	131395	intergenic	0.998	7	5	15	0	0	0	0	0	.	SIX5_disc3																									0	0	0	0	0	1	0	0	0	0	0	0	0	0	0	0	0	0	0	0	0	0	0	0	0	0	0	0	TRUE
RiskyBehavior	Other	rs10182596	Ctx-EXC	0.113919	0.00118441	0.13348	0.00207272	-0.0195608	-0.00088831	0.948761	0.981987	0.51497	FALSE	0	0.2952	0.427813	0.0871568	2:63550192:A:G	2	63323057	G	A	1.02e-07	0.910674	rs13020171	chr2:62577347-63681136	WDPCP	0	intronic	6.204	7	5	15	1	0	0	0	0	.	SREBP_known1																									0	0	0	0	0	0	0	0	0	0	0	0	0	0	0	0	0	0	0	0	0	0	0	0	0	0	0	0	FALSE
RiskyBehavior	Other	rs10182596	Cpu-D1	0.129575	0.00410901	0.177335	0.0093501	-0.0477592	-0.00524109	0.835113	0.981987	0.51497	FALSE	0	0.2952	0.439279	0.0756913	2:63550192:A:G	2	63323057	G	A	1.02e-07	0.910674	rs13020171	chr2:62577347-63681136	WDPCP	0	intronic	6.204	7	5	15	1	0	0	0	0	.	SREBP_known1																									0	0	0	0	0	0	0	0	0	0	0	0	0	0	0	0	0	0	0	0	0	0	0	0	0	0	0	0	FALSE
RiskyBehavior	Other	rs10182596	Nac-D1	0.172731	0.0186201	0.221921	0.0320953	-0.0491891	-0.0134751	0.599589	0.981987	0.51497	FALSE	0	0.2952	0.444925	0.070045	2:63550192:A:G	2	63323057	G	A	1.02e-07	0.910674	rs13020171	chr2:62577347-63681136	WDPCP	0	intronic	6.204	7	5	15	1	0	0	0	0	.	SREBP_known1																									0	0	0	0	0	0	0	0	0	0	0	0	0	0	0	0	0	0	0	0	0	0	0	0	0	0	0	0	FALSE
RiskyBehavior	Other	rs10182596	Cpu-D2	0.0953029	0.00295462	0.15638	0.00941538	-0.0610774	-0.00646076	0.817015	0.981987	0.51497	FALSE	0	0.2952	0.439367	0.0756026	2:63550192:A:G	2	63323057	G	A	1.02e-07	0.910674	rs13020171	chr2:62577347-63681136	WDPCP	0	intronic	6.204	7	5	15	1	0	0	0	0	.	SREBP_known1																									0	0	0	0	0	0	0	0	0	0	0	0	0	0	0	0	0	0	0	0	0	0	0	0	0	0	0	0	FALSE
RiskyBehavior	Other	rs10182596	Nac-D2	0.106702	0.00389623	0.150207	0.00907477	-0.0435047	-0.00517854	0.825119	0.981987	0.51497	FALSE	0	0.2952	0.440021	0.0749487	2:63550192:A:G	2	63323057	G	A	1.02e-07	0.910674	rs13020171	chr2:62577347-63681136	WDPCP	0	intronic	6.204	7	5	15	1	0	0	0	0	.	SREBP_known1																									0	0	0	0	0	0	0	0	0	0	0	0	0	0	0	0	0	0	0	0	0	0	0	0	0	0	0	0	FALSE
RiskyBehavior	Other	rs6546002	Ctx-EXC	0.301863	0.020135	0.268085	0.0142722	0.0337784	0.00586284	0.803639	0.981987	0.329341	FALSE	0	0.2982	0.427813	0.098472	2:63593829:A:C	2	63366694	C	A	1.296e-07	0.907524	rs13020171	chr2:62577347-63681136	WDPCP	0	intronic	5.217	6	5	15	1	0	0	0	0	.	Foxo_2																									0	0	0	0	0	0	0	0	0	0	0	0	0	0	0	0	0	0	0	0	0	0	0	0	0	0	0	0	FALSE
RiskyBehavior	Other	rs6546002	Cpu-D1	0.252078	0.0220964	0.2192	0.0159329	0.0328781	0.00616352	0.810969	0.981987	0.329341	FALSE	0	0.2982	0.439279	0.109937	2:63593829:A:C	2	63366694	C	A	1.296e-07	0.907524	rs13020171	chr2:62577347-63681136	WDPCP	0	intronic	5.217	6	5	15	1	0	0	0	0	.	Foxo_2																									0	0	0	0	0	0	0	0	0	0	0	0	0	0	0	0	0	0	0	0	0	0	0	0	0	0	0	0	FALSE
RiskyBehavior	Other	rs6546002	Nac-D1	0.182135	0.0213642	0.156101	0.0144551	0.0260337	0.00690906	0.77441	0.981987	0.329341	FALSE	0	0.2982	0.444925	0.115584	2:63593829:A:C	2	63366694	C	A	1.296e-07	0.907524	rs13020171	chr2:62577347-63681136	WDPCP	0	intronic	5.217	6	5	15	1	0	0	0	0	.	Foxo_2																									0	0	0	0	0	0	0	0	0	0	0	0	0	0	0	0	0	0	0	0	0	0	0	0	0	0	0	0	FALSE
RiskyBehavior	Other	rs6546002	Cpu-D2	0.329629	0.0542468	0.298633	0.0433344	0.0309962	0.0109124	0.707467	0.981987	0.329341	FALSE	0	0.2982	0.439367	0.110026	2:63593829:A:C	2	63366694	C	A	1.296e-07	0.907524	rs13020171	chr2:62577347-63681136	WDPCP	0	intronic	5.217	6	5	15	1	0	0	0	0	.	Foxo_2																									0	0	0	0	0	0	0	0	0	0	0	0	0	0	0	0	0	0	0	0	0	0	0	0	0	0	0	0	FALSE
RiskyBehavior	Other	rs6546002	Nac-D2	0.198822	0.0166206	0.179219	0.0134642	0.0196039	0.00315644	0.883983	0.981987	0.329341	FALSE	0	0.2982	0.440021	0.11068	2:63593829:A:C	2	63366694	C	A	1.296e-07	0.907524	rs13020171	chr2:62577347-63681136	WDPCP	0	intronic	5.217	6	5	15	1	0	0	0	0	.	Foxo_2																									0	0	0	0	0	0	0	0	0	0	0	0	0	0	0	0	0	0	0	0	0	0	0	0	0	0	0	0	FALSE
RiskyBehavior	Other	rs11903113	Ctx-EXC	0.0210436	0	0.0278106	2.96103e-05	-0.00676704	-2.96103e-05	0.974124	0.981987	0.291417	FALSE	0	0.2992	0.427813	0.136396	2:77073738:C:T	2	76846612	C	T	6.859e-08	0.835362	rs10191141	chr2:76795341-76997825	LRRTM4	0	intronic	3.411	6	9	15	1	0	0	0	0	.	Arid3a_2;Cphx;Dbx1;Duxl;Hmx_2;Isl2;Lhx3_1;OTX;Pitx2;Zfp105																									0	0	0	0	0	0	0	0	0	0	0	0	0	0	0	0	0	0	0	0	0	0	0	0	0	0	0	0	FALSE
RiskyBehavior	Other	rs11903113	Cpu-D1	0.0555534	0.000712788	0.0818398	0.00142558	-0.0262864	-0.000712788	0.955477	0.981987	0.291417	FALSE	0	0.2992	0.439279	0.147862	2:77073738:C:T	2	76846612	C	T	6.859e-08	0.835362	rs10191141	chr2:76795341-76997825	LRRTM4	0	intronic	3.411	6	9	15	1	0	0	0	0	.	Arid3a_2;Cphx;Dbx1;Duxl;Hmx_2;Isl2;Lhx3_1;OTX;Pitx2;Zfp105																									0	0	0	0	0	0	0	0	0	0	0	0	0	0	0	0	0	0	0	0	0	0	0	0	0	0	0	0	FALSE
RiskyBehavior	Other	rs11903113	Nac-D1	0.0938861	0.00490004	0.11287	0.00730106	-0.0189837	-0.00240102	0.902148	0.981987	0.291417	FALSE	0	0.2992	0.444925	0.153508	2:77073738:C:T	2	76846612	C	T	6.859e-08	0.835362	rs10191141	chr2:76795341-76997825	LRRTM4	0	intronic	3.411	6	9	15	1	0	0	0	0	.	Arid3a_2;Cphx;Dbx1;Duxl;Hmx_2;Isl2;Lhx3_1;OTX;Pitx2;Zfp105																									0	0	0	0	0	0	0	0	0	0	0	0	0	0	0	0	0	0	0	0	0	0	0	0	0	0	0	0	FALSE
RiskyBehavior	Other	rs11903113	Cpu-D2	0.0687478	0.0015758	0.105561	0.0038213	-0.036813	-0.00224551	0.924195	0.981987	0.291417	FALSE	0	0.2992	0.439367	0.14795	2:77073738:C:T	2	76846612	C	T	6.859e-08	0.835362	rs10191141	chr2:76795341-76997825	LRRTM4	0	intronic	3.411	6	9	15	1	0	0	0	0	.	Arid3a_2;Cphx;Dbx1;Duxl;Hmx_2;Isl2;Lhx3_1;OTX;Pitx2;Zfp105																									0	0	0	0	0	0	0	0	0	0	0	0	0	0	0	0	0	0	0	0	0	0	0	0	0	0	0	0	FALSE
RiskyBehavior	Other	rs11903113	Nac-D2	0.0556643	0.000986388	0.0732566	0.00167686	-0.0175923	-0.000690471	0.956613	0.981987	0.291417	FALSE	0	0.2992	0.440021	0.148604	2:77073738:C:T	2	76846612	C	T	6.859e-08	0.835362	rs10191141	chr2:76795341-76997825	LRRTM4	0	intronic	3.411	6	9	15	1	0	0	0	0	.	Arid3a_2;Cphx;Dbx1;Duxl;Hmx_2;Isl2;Lhx3_1;OTX;Pitx2;Zfp105																									0	0	0	0	0	0	0	0	0	0	0	0	0	0	0	0	0	0	0	0	0	0	0	0	0	0	0	0	FALSE
RiskyBehavior	Other	rs11126573	Ctx-EXC	0.215826	0.00758024	0.228051	0.00911998	-0.0122249	-0.00153974	0.929552	0.981987	0.325349	FALSE	0	0.2853	0.427813	0.102464	2:77075196:A:G	2	76848070	G	A	5.739e-08	0.856508	rs10191141	chr2:76795341-76997825	LRRTM4	0	intronic	1.386	6	9	15	1	0	0	0	0	.	EWSR1-FLI1;HDAC2_disc6;Irf_known9																									0	0	0	0	0	0	0	0	0	0	0	0	0	0	0	0	0	0	0	0	0	0	0	0	0	0	0	0	FALSE
RiskyBehavior	Other	rs11126573	Cpu-D1	0.181675	0.00993711	0.195242	0.0121174	-0.0135673	-0.00218029	0.916223	0.981987	0.325349	FALSE	0	0.2853	0.439279	0.113929	2:77075196:A:G	2	76848070	G	A	5.739e-08	0.856508	rs10191141	chr2:76795341-76997825	LRRTM4	0	intronic	1.386	6	9	15	1	0	0	0	0	.	EWSR1-FLI1;HDAC2_disc6;Irf_known9																									0	0	0	0	0	0	0	0	0	0	0	0	0	0	0	0	0	0	0	0	0	0	0	0	0	0	0	0	FALSE
RiskyBehavior	Other	rs11126573	Nac-D1	0.18632	0.0220992	0.183742	0.0218542	0.00257784	0.000245002	0.964367	0.981987	0.325349	FALSE	0	0.2853	0.444925	0.119576	2:77075196:A:G	2	76848070	G	A	5.739e-08	0.856508	rs10191141	chr2:76795341-76997825	LRRTM4	0	intronic	1.386	6	9	15	1	0	0	0	0	.	EWSR1-FLI1;HDAC2_disc6;Irf_known9																									0	0	0	0	0	0	0	0	0	0	0	0	0	0	0	0	0	0	0	0	0	0	0	0	0	0	0	0	FALSE
RiskyBehavior	Other	rs11126573	Cpu-D2	0.231217	0.0240703	0.25663	0.0308068	-0.0254135	-0.00673653	0.810099	0.981987	0.325349	FALSE	0	0.2853	0.439367	0.114018	2:77075196:A:G	2	76848070	G	A	5.739e-08	0.856508	rs10191141	chr2:76795341-76997825	LRRTM4	0	intronic	1.386	6	9	15	1	0	0	0	0	.	EWSR1-FLI1;HDAC2_disc6;Irf_known9																									0	0	0	0	0	0	0	0	0	0	0	0	0	0	0	0	0	0	0	0	0	0	0	0	0	0	0	0	FALSE
RiskyBehavior	Other	rs11126573	Nac-D2	0.275911	0.0349674	0.276273	0.0352634	-0.000361838	-0.000295916	0.968283	0.981987	0.325349	FALSE	0	0.2853	0.440021	0.114672	2:77075196:A:G	2	76848070	G	A	5.739e-08	0.856508	rs10191141	chr2:76795341-76997825	LRRTM4	0	intronic	1.386	6	9	15	1	0	0	0	0	.	EWSR1-FLI1;HDAC2_disc6;Irf_known9																									0	0	0	0	0	0	0	0	0	0	0	0	0	0	0	0	0	0	0	0	0	0	0	0	0	0	0	0	FALSE
RiskyBehavior	Other	rs4340548	Ctx-EXC	0.348661	0.0310612	0.3574	0.0336669	-0.00873893	-0.00260571	0.898215	0.981987	0.387226	FALSE	0	0.2843	0.427813	0.0405877	2:77078101:C:T	2	76850975	C	T	8.392e-08	0.84316	rs10191141	chr2:76795341-76997825	LRRTM4	0	intronic	7.437	3a	5	15	1	0	0	1	0	.	Cdc5;Gsc;Lhx3_2;Otx2;Pou3f2_2																									0	0	0	0	0	0	0	0	0	0	0	0	0	0	0	0	0	0	0	0	0	0	0	0	0	0	0	0	FALSE
RiskyBehavior	Other	rs4340548	Cpu-D1	0.341527	0.0483438	0.368035	0.0594549	-0.0265085	-0.0111111	0.685039	0.981987	0.387226	FALSE	0	0.2843	0.439279	0.0520532	2:77078101:C:T	2	76850975	C	T	8.392e-08	0.84316	rs10191141	chr2:76795341-76997825	LRRTM4	0	intronic	7.437	3a	5	15	1	0	0	1	0	.	Cdc5;Gsc;Lhx3_2;Otx2;Pou3f2_2																									0	0	0	0	0	0	0	0	0	0	0	0	0	0	0	0	0	0	0	0	0	0	0	0	0	0	0	0	FALSE
RiskyBehavior	Other	rs4340548	Nac-D1	0.214197	0.0300372	0.255831	0.0437574	-0.0416342	-0.0137201	0.59342	0.981987	0.387226	FALSE	0	0.2843	0.444925	0.0576995	2:77078101:C:T	2	76850975	C	T	8.392e-08	0.84316	rs10191141	chr2:76795341-76997825	LRRTM4	0	intronic	7.437	3a	5	15	1	0	0	1	0	.	Cdc5;Gsc;Lhx3_2;Otx2;Pou3f2_2																									0	0	0	0	0	0	0	0	0	0	0	0	0	0	0	0	0	0	0	0	0	0	0	0	0	0	0	0	FALSE
RiskyBehavior	Other	rs4340548	Cpu-D2	0.359075	0.068232	0.412012	0.0986054	-0.052937	-0.0303735	0.315267	0.981987	0.387226	FALSE	0	0.2843	0.439367	0.0521419	2:77078101:C:T	2	76850975	C	T	8.392e-08	0.84316	rs10191141	chr2:76795341-76997825	LRRTM4	0	intronic	7.437	3a	5	15	1	0	0	1	0	.	Cdc5;Gsc;Lhx3_2;Otx2;Pou3f2_2																									0	0	0	0	0	0	0	0	0	0	0	0	0	0	0	0	0	0	0	0	0	0	0	0	0	0	0	0	FALSE
RiskyBehavior	Other	rs4340548	Nac-D2	0.257908	0.030578	0.300937	0.0433024	-0.0430293	-0.0127244	0.616364	0.981987	0.387226	FALSE	0	0.2843	0.440021	0.0527958	2:77078101:C:T	2	76850975	C	T	8.392e-08	0.84316	rs10191141	chr2:76795341-76997825	LRRTM4	0	intronic	7.437	3a	5	15	1	0	0	1	0	.	Cdc5;Gsc;Lhx3_2;Otx2;Pou3f2_2																									0	0	0	0	0	0	0	0	0	0	0	0	0	0	0	0	0	0	0	0	0	0	0	0	0	0	0	0	FALSE
RiskyBehavior	Other	rs10189408	Ctx-EXC	0.290822	0.0180919	0.2998	0.0198093	-0.00897852	-0.0017174	0.924321	0.981987	0.355289	FALSE	0	0.2863	0.427813	0.0725239	2:77080115:A:G	2	76852989	G	A	5.599e-08	0.852099	rs10191141	chr2:76795341-76997825	LRRTM4	0	intronic	0.956	6	5	15	1	0	0	0	0	.	AIRE_1;Bcl6b;Ik-1_2;Ik-2_3;STAT_disc1;STAT_known10;STAT_known11;STAT_known12;STAT_known14;STAT_known15;STAT_known4;STAT_known7																									0	0	0	0	0	0	0	0	0	0	0	0	0	0	0	0	0	0	0	0	0	0	0	0	0	0	0	0	FALSE
RiskyBehavior	Other	rs10189408	Cpu-D1	0.362765	0.0568973	0.353451	0.0533753	0.00931436	0.00352201	0.880509	0.981987	0.355289	FALSE	0	0.2863	0.439279	0.0839893	2:77080115:A:G	2	76852989	G	A	5.599e-08	0.852099	rs10191141	chr2:76795341-76997825	LRRTM4	0	intronic	0.956	6	5	15	1	0	0	0	0	.	AIRE_1;Bcl6b;Ik-1_2;Ik-2_3;STAT_disc1;STAT_known10;STAT_known11;STAT_known12;STAT_known14;STAT_known15;STAT_known4;STAT_known7																									0	0	0	0	0	0	0	0	0	0	0	0	0	0	0	0	0	0	0	0	0	0	0	0	0	0	0	0	FALSE
RiskyBehavior	Other	rs10189408	Nac-D1	0.380511	0.104665	0.380038	0.10442	0.000472756	0.000245002	0.964367	0.981987	0.355289	FALSE	0	0.2863	0.444925	0.0896357	2:77080115:A:G	2	76852989	G	A	5.599e-08	0.852099	rs10191141	chr2:76795341-76997825	LRRTM4	0	intronic	0.956	6	5	15	1	0	0	0	0	.	AIRE_1;Bcl6b;Ik-1_2;Ik-2_3;STAT_disc1;STAT_known10;STAT_known11;STAT_known12;STAT_known14;STAT_known15;STAT_known4;STAT_known7																									0	0	0	0	0	0	0	0	0	0	0	0	0	0	0	0	0	0	0	0	0	0	0	0	0	0	0	0	FALSE
RiskyBehavior	Other	rs10189408	Cpu-D2	0.389475	0.0848566	0.382792	0.0811535	0.0066835	0.00370312	0.886874	0.981987	0.355289	FALSE	0	0.2863	0.439367	0.084078	2:77080115:A:G	2	76852989	G	A	5.599e-08	0.852099	rs10191141	chr2:76795341-76997825	LRRTM4	0	intronic	0.956	6	5	15	1	0	0	0	0	.	AIRE_1;Bcl6b;Ik-1_2;Ik-2_3;STAT_disc1;STAT_known10;STAT_known11;STAT_known12;STAT_known14;STAT_known15;STAT_known4;STAT_known7																									0	0	0	0	0	0	0	0	0	0	0	0	0	0	0	0	0	0	0	0	0	0	0	0	0	0	0	0	FALSE
RiskyBehavior	Other	rs10189408	Nac-D2	0.345025	0.0604656	0.336613	0.0568653	0.00841214	0.00360032	0.870995	0.981987	0.355289	FALSE	0	0.2863	0.440021	0.0847319	2:77080115:A:G	2	76852989	G	A	5.599e-08	0.852099	rs10191141	chr2:76795341-76997825	LRRTM4	0	intronic	0.956	6	5	15	1	0	0	0	0	.	AIRE_1;Bcl6b;Ik-1_2;Ik-2_3;STAT_disc1;STAT_known10;STAT_known11;STAT_known12;STAT_known14;STAT_known15;STAT_known4;STAT_known7																									0	0	0	0	0	0	0	0	0	0	0	0	0	0	0	0	0	0	0	0	0	0	0	0	0	0	0	0	FALSE
RiskyBehavior	Other	rs4277549	Ctx-EXC	0.175052	0.00444155	0.193483	0.00592207	-0.0184314	-0.00148052	0.931297	0.981987	0.471058	FALSE	0	0.2833	0.427813	0.0432446	2:77083131:C:G	2	76856005	G	C	2.772e-08	0.865401	rs10191141	chr2:76795341-76997825	LRRTM4	0	intronic	1.866	7	5	15	1	0	0	0	0	.	Pax-4_4																									0	0	0	0	0	0	0	0	0	0	0	0	0	0	0	0	0	0	0	0	0	0	0	0	0	0	0	0	FALSE
RiskyBehavior	Other	rs4277549	Cpu-D1	0.153539	0.00637317	0.130392	0.00415094	0.0231463	0.00222222	0.915104	0.981987	0.471058	FALSE	0	0.2833	0.439279	0.0317791	2:77083131:C:G	2	76856005	G	C	2.772e-08	0.865401	rs10191141	chr2:76795341-76997825	LRRTM4	0	intronic	1.866	7	5	15	1	0	0	0	0	.	Pax-4_4																									0	0	0	0	0	0	0	0	0	0	0	0	0	0	0	0	0	0	0	0	0	0	0	0	0	0	0	0	FALSE
RiskyBehavior	Other	rs4277549	Nac-D1	0.21305	0.0298412	0.194252	0.0244022	0.0187975	0.00543904	0.815573	0.981987	0.471058	FALSE	0	0.2833	0.444925	0.0261328	2:77083131:C:G	2	76856005	G	C	2.772e-08	0.865401	rs10191141	chr2:76795341-76997825	LRRTM4	0	intronic	1.866	7	5	15	1	0	0	0	0	.	Pax-4_4																									0	0	0	0	0	0	0	0	0	0	0	0	0	0	0	0	0	0	0	0	0	0	0	0	0	0	0	0	FALSE
RiskyBehavior	Other	rs4277549	Cpu-D2	0.21129	0.0187914	0.200441	0.0163095	0.0108487	0.00248188	0.918129	0.981987	0.471058	FALSE	0	0.2833	0.439367	0.0316904	2:77083131:C:G	2	76856005	G	C	2.772e-08	0.865401	rs10191141	chr2:76795341-76997825	LRRTM4	0	intronic	1.866	7	5	15	1	0	0	0	0	.	Pax-4_4																									0	0	0	0	0	0	0	0	0	0	0	0	0	0	0	0	0	0	0	0	0	0	0	0	0	0	0	0	FALSE
RiskyBehavior	Other	rs4277549	Nac-D2	0.227434	0.0226869	0.217628	0.0205169	0.00980571	0.00217005	0.912952	0.981987	0.471058	FALSE	0	0.2833	0.440021	0.0310365	2:77083131:C:G	2	76856005	G	C	2.772e-08	0.865401	rs10191141	chr2:76795341-76997825	LRRTM4	0	intronic	1.866	7	5	15	1	0	0	0	0	.	Pax-4_4																									0	0	0	0	0	0	0	0	0	0	0	0	0	0	0	0	0	0	0	0	0	0	0	0	0	0	0	0	FALSE
RiskyBehavior	Other	rs62173103	Ctx-EXC	0.0313287	2.96103e-05	0.0447922	0.000207272	-0.0134635	-0.000177662	0.969748	0.981987	0.431138	FALSE	0	0.173	0.427813	0.00332443	2:77083234:C:T	2	76856108	C	T	1.816e-07	0.815831	rs6743766	chr2:76795341-76997825	LRRTM4	0	intronic	2.661	7	5	15	1	0	0	0	0	.	STAT_known1																									0	0	0	0	0	0	0	0	0	0	0	0	0	0	0	0	0	0	0	0	0	0	0	0	0	0	0	0	FALSE
RiskyBehavior	Other	rs62173103	Cpu-D1	0.0301274	0.000125786	0.0361576	0.000251572	-0.00603016	-0.000125786	0.971214	0.981987	0.431138	FALSE	0	0.173	0.439279	0.00814105	2:77083234:C:T	2	76856108	C	T	1.816e-07	0.815831	rs6743766	chr2:76795341-76997825	LRRTM4	0	intronic	2.661	7	5	15	1	0	0	0	0	.	STAT_known1																									0	0	0	0	0	0	0	0	0	0	0	0	0	0	0	0	0	0	0	0	0	0	0	0	0	0	0	0	FALSE
RiskyBehavior	Other	rs62173103	Nac-D1	0.0632265	0.00210702	0.0774862	0.00318503	-0.0142596	-0.00107801	0.940282	0.981987	0.431138	FALSE	0	0.173	0.444925	0.0137874	2:77083234:C:T	2	76856108	C	T	1.816e-07	0.815831	rs6743766	chr2:76795341-76997825	LRRTM4	0	intronic	2.661	7	5	15	1	0	0	0	0	.	STAT_known1																									0	0	0	0	0	0	0	0	0	0	0	0	0	0	0	0	0	0	0	0	0	0	0	0	0	0	0	0	FALSE
RiskyBehavior	Other	rs62173103	Cpu-D2	0.0268349	0.00015758	0.0403681	0.000315159	-0.0135332	-0.00015758	0.977925	0.981987	0.431138	FALSE	0	0.173	0.439367	0.00822972	2:77083234:C:T	2	76856108	C	T	1.816e-07	0.815831	rs6743766	chr2:76795341-76997825	LRRTM4	0	intronic	2.661	7	5	15	1	0	0	0	0	.	STAT_known1																									0	0	0	0	0	0	0	0	0	0	0	0	0	0	0	0	0	0	0	0	0	0	0	0	0	0	0	0	FALSE
RiskyBehavior	Other	rs62173103	Nac-D2	0.0519299	0.000937068	0.0636966	0.00143026	-0.0117667	-0.000493194	0.962447	0.981987	0.431138	FALSE	0	0.173	0.440021	0.00888362	2:77083234:C:T	2	76856108	C	T	1.816e-07	0.815831	rs6743766	chr2:76795341-76997825	LRRTM4	0	intronic	2.661	7	5	15	1	0	0	0	0	.	STAT_known1																									0	0	0	0	0	0	0	0	0	0	0	0	0	0	0	0	0	0	0	0	0	0	0	0	0	0	0	0	FALSE
CigarettesPerDay	TierC	rs2117686	Ctx-EXC	0.303864	0.02052	0.354989	0.0329859	-0.0511243	-0.0124659	0.621745	0.981987	0.383234	FALSE	1	0.4433	0.427813	0.0445798	4:67894523:A:C	4	67028805	C	A	6.09e-08	0.806079	rs13141210	chr4:66926347-67192837	RNU6-699P	131433	intergenic	1.541	7	5	15	0	0	0	0	0	.	E4F1;Hoxc10;Hoxc9;Nrf1_known2;Pax-2_1;Pbx-1_4;XBP-1_1;XBP-1_2																									0	0	0	0	0	1	0	0	0	0	0	0	0	0	0	0	0	0	0	0	0	0	0	0	0	0	0	0	TRUE
CigarettesPerDay	TierC	rs2117686	Cpu-D1	0.342797	0.0490147	0.391044	0.0697694	-0.0482471	-0.0207547	0.465405	0.981987	0.383234	FALSE	1	0.4433	0.439279	0.0560452	4:67894523:A:C	4	67028805	C	A	6.09e-08	0.806079	rs13141210	chr4:66926347-67192837	RNU6-699P	131433	intergenic	1.541	7	5	15	0	0	0	0	0	.	E4F1;Hoxc10;Hoxc9;Nrf1_known2;Pax-2_1;Pbx-1_4;XBP-1_1;XBP-1_2																									0	0	0	0	0	1	0	0	0	0	0	0	0	0	0	0	0	0	0	0	0	0	0	0	0	0	0	0	TRUE
CigarettesPerDay	TierC	rs2117686	Nac-D1	0.240142	0.0382693	0.259161	0.0447374	-0.0190195	-0.00646805	0.786698	0.981987	0.383234	FALSE	1	0.4433	0.444925	0.0616916	4:67894523:A:C	4	67028805	C	A	6.09e-08	0.806079	rs13141210	chr4:66926347-67192837	RNU6-699P	131433	intergenic	1.541	7	5	15	0	0	0	0	0	.	E4F1;Hoxc10;Hoxc9;Nrf1_known2;Pax-2_1;Pbx-1_4;XBP-1_1;XBP-1_2																									0	0	0	0	0	1	0	0	0	0	0	0	0	0	0	0	0	0	0	0	0	0	0	0	0	0	0	0	TRUE
CigarettesPerDay	TierC	rs2117686	Cpu-D2	0.398982	0.0901749	0.421766	0.104475	-0.022784	-0.0143003	0.627849	0.981987	0.383234	FALSE	1	0.4433	0.439367	0.0561339	4:67894523:A:C	4	67028805	C	A	6.09e-08	0.806079	rs13141210	chr4:66926347-67192837	RNU6-699P	131433	intergenic	1.541	7	5	15	0	0	0	0	0	.	E4F1;Hoxc10;Hoxc9;Nrf1_known2;Pax-2_1;Pbx-1_4;XBP-1_1;XBP-1_2																									0	0	0	0	0	1	0	0	0	0	0	0	0	0	0	0	0	0	0	0	0	0	0	0	0	0	0	0	TRUE
CigarettesPerDay	TierC	rs2117686	Nac-D2	0.309376	0.0467055	0.338488	0.0575557	-0.0291119	-0.0108503	0.666136	0.981987	0.383234	FALSE	1	0.4433	0.440021	0.0567878	4:67894523:A:C	4	67028805	C	A	6.09e-08	0.806079	rs13141210	chr4:66926347-67192837	RNU6-699P	131433	intergenic	1.541	7	5	15	0	0	0	0	0	.	E4F1;Hoxc10;Hoxc9;Nrf1_known2;Pax-2_1;Pbx-1_4;XBP-1_1;XBP-1_2																									0	0	0	0	0	1	0	0	0	0	0	0	0	0	0	0	0	0	0	0	0	0	0	0	0	0	0	0	TRUE
RiskyBehavior	Other	rs7558600	Ctx-EXC	0.112608	0.00118441	0.148473	0.00307947	-0.0358652	-0.00189506	0.919092	0.981987	0.353293	FALSE	0	0.2853	0.427813	0.0745199	2:77083510:A:C	2	76856384	C	A	2.344e-08	0.8738	rs10191141	chr2:76795341-76997825	LRRTM4	0	intronic	1.402	7	5	15	1	0	0	0	0	.	.																									0	0	0	0	0	0	0	0	0	0	0	0	0	0	0	0	0	0	0	0	0	0	0	0	0	0	0	0	FALSE
RiskyBehavior	Other	rs7558600	Cpu-D1	0.10143	0.00268344	0.117438	0.00348008	-0.0160073	-0.000796646	0.95323	0.981987	0.353293	FALSE	0	0.2853	0.439279	0.0859854	2:77083510:A:C	2	76856384	C	A	2.344e-08	0.8738	rs10191141	chr2:76795341-76997825	LRRTM4	0	intronic	1.402	7	5	15	1	0	0	0	0	.	.																									0	0	0	0	0	0	0	0	0	0	0	0	0	0	0	0	0	0	0	0	0	0	0	0	0	0	0	0	FALSE
RiskyBehavior	Other	rs7558600	Nac-D1	0.109509	0.00681105	0.128917	0.00975108	-0.0194079	-0.00294002	0.886672	0.981987	0.353293	FALSE	0	0.2853	0.444925	0.0916317	2:77083510:A:C	2	76856384	C	A	2.344e-08	0.8738	rs10191141	chr2:76795341-76997825	LRRTM4	0	intronic	1.402	7	5	15	1	0	0	0	0	.	.																									0	0	0	0	0	0	0	0	0	0	0	0	0	0	0	0	0	0	0	0	0	0	0	0	0	0	0	0	FALSE
RiskyBehavior	Other	rs7558600	Cpu-D2	0.11266	0.00445162	0.108372	0.00393949	0.00428793	0.000512134	0.968787	0.981987	0.353293	FALSE	0	0.2853	0.439367	0.086074	2:77083510:A:C	2	76856384	C	A	2.344e-08	0.8738	rs10191141	chr2:76795341-76997825	LRRTM4	0	intronic	1.402	7	5	15	1	0	0	0	0	.	.																									0	0	0	0	0	0	0	0	0	0	0	0	0	0	0	0	0	0	0	0	0	0	0	0	0	0	0	0	FALSE
RiskyBehavior	Other	rs7558600	Nac-D2	0.0909317	0.00271257	0.10791	0.00409351	-0.0169779	-0.00138094	0.936214	0.981987	0.353293	FALSE	0	0.2853	0.440021	0.0867279	2:77083510:A:C	2	76856384	C	A	2.344e-08	0.8738	rs10191141	chr2:76795341-76997825	LRRTM4	0	intronic	1.402	7	5	15	1	0	0	0	0	.	.																									0	0	0	0	0	0	0	0	0	0	0	0	0	0	0	0	0	0	0	0	0	0	0	0	0	0	0	0	FALSE
RiskyBehavior	Other	rs62173104	Ctx-EXC	0.02793	2.96103e-05	0.0353778	8.8831e-05	-0.00744781	-5.92207e-05	0.973249	0.981987	0.257485	FALSE	0	0.172	0.427813	0.170328	2:77083718:A:G	2	76856592	G	A	3.173e-07	0.821354	rs6743766	chr2:76795341-76997825	LRRTM4	0	intronic	2.569	6	5	15	1	0	0	0	0	.	HDAC2_disc6;Ik-2_3;NF-AT;Nkx2_11;Nkx3_3;Pou5f1_known2																									0	0	0	0	0	0	0	0	0	0	0	0	0	0	0	0	0	0	0	0	0	0	0	0	0	0	0	0	FALSE
RiskyBehavior	Other	rs62173104	Cpu-D1	0.0452176	0.000545073	0.0514622	0.000628931	-0.00624463	-8.38574e-05	0.972339	0.981987	0.257485	FALSE	0	0.172	0.439279	0.181794	2:77083718:A:G	2	76856592	G	A	3.173e-07	0.821354	rs6743766	chr2:76795341-76997825	LRRTM4	0	intronic	2.569	6	5	15	1	0	0	0	0	.	HDAC2_disc6;Ik-2_3;NF-AT;Nkx2_11;Nkx3_3;Pou5f1_known2																									0	0	0	0	0	0	0	0	0	0	0	0	0	0	0	0	0	0	0	0	0	0	0	0	0	0	0	0	FALSE
RiskyBehavior	Other	rs62173104	Nac-D1	0.0521522	0.00156801	0.055435	0.00161701	-0.00328276	-4.90004e-05	0.97004	0.981987	0.257485	FALSE	0	0.172	0.444925	0.18744	2:77083718:A:G	2	76856592	G	A	3.173e-07	0.821354	rs6743766	chr2:76795341-76997825	LRRTM4	0	intronic	2.569	6	5	15	1	0	0	0	0	.	HDAC2_disc6;Ik-2_3;NF-AT;Nkx2_11;Nkx3_3;Pou5f1_known2																									0	0	0	0	0	0	0	0	0	0	0	0	0	0	0	0	0	0	0	0	0	0	0	0	0	0	0	0	FALSE
RiskyBehavior	Other	rs62173104	Cpu-D2	0.0197129	3.93949e-05	0.0238821	0.000118185	-0.00416924	-7.87898e-05	0.979956	0.981987	0.257485	FALSE	0	0.172	0.439367	0.181882	2:77083718:A:G	2	76856592	G	A	3.173e-07	0.821354	rs6743766	chr2:76795341-76997825	LRRTM4	0	intronic	2.569	6	5	15	1	0	0	0	0	.	HDAC2_disc6;Ik-2_3;NF-AT;Nkx2_11;Nkx3_3;Pou5f1_known2																									0	0	0	0	0	0	0	0	0	0	0	0	0	0	0	0	0	0	0	0	0	0	0	0	0	0	0	0	FALSE
RiskyBehavior	Other	rs62173104	Nac-D2	0.0467375	0.000641152	0.0522068	0.000937068	-0.00546937	-0.000295916	0.968283	0.981987	0.257485	FALSE	0	0.172	0.440021	0.182536	2:77083718:A:G	2	76856592	G	A	3.173e-07	0.821354	rs6743766	chr2:76795341-76997825	LRRTM4	0	intronic	2.569	6	5	15	1	0	0	0	0	.	HDAC2_disc6;Ik-2_3;NF-AT;Nkx2_11;Nkx3_3;Pou5f1_known2																									0	0	0	0	0	0	0	0	0	0	0	0	0	0	0	0	0	0	0	0	0	0	0	0	0	0	0	0	FALSE
RiskyBehavior	Other	rs7607019	Ctx-EXC	0.423461	0.0571479	0.439618	0.0644913	-0.0161571	-0.00734336	0.761498	0.981987	0.38523	FALSE	0	0.3072	0.427813	0.0425838	2:77085351:A:G	2	76858225	G	A	4.896e-08	0.802194	rs10191141	chr2:76795341-76997825	LRRTM4	0	intronic	1.148	7	5	15	1	0	0	0	0	.	ERalpha-a_known4;Smad4;YY1_disc4																									0	0	0	0	0	0	0	0	0	0	0	0	0	0	0	0	0	0	0	0	0	0	0	0	0	0	0	0	FALSE
RiskyBehavior	Other	rs7607019	Cpu-D1	0.353277	0.0532914	0.433981	0.0945493	-0.0807047	-0.0412579	0.155714	0.981987	0.38523	FALSE	0	0.3072	0.439279	0.0540492	2:77085351:A:G	2	76858225	G	A	4.896e-08	0.802194	rs10191141	chr2:76795341-76997825	LRRTM4	0	intronic	1.148	7	5	15	1	0	0	0	0	.	ERalpha-a_known4;Smad4;YY1_disc4																									0	0	0	0	0	0	0	0	0	0	0	0	0	0	0	0	0	0	0	0	0	0	0	0	0	0	0	0	FALSE
RiskyBehavior	Other	rs7607019	Nac-D1	0.369159	0.0987848	0.422332	0.134212	-0.053173	-0.0354273	0.18618	0.981987	0.38523	FALSE	0	0.3072	0.444925	0.0596956	2:77085351:A:G	2	76858225	G	A	4.896e-08	0.802194	rs10191141	chr2:76795341-76997825	LRRTM4	0	intronic	1.148	7	5	15	1	0	0	0	0	.	ERalpha-a_known4;Smad4;YY1_disc4																									0	0	0	0	0	0	0	0	0	0	0	0	0	0	0	0	0	0	0	0	0	0	0	0	0	0	0	0	FALSE
RiskyBehavior	Other	rs7607019	Cpu-D2	0.334396	0.0564135	0.339262	0.0586196	-0.00486634	-0.00220611	0.925206	0.981987	0.38523	FALSE	0	0.3072	0.439367	0.0541379	2:77085351:A:G	2	76858225	G	A	4.896e-08	0.802194	rs10191141	chr2:76795341-76997825	LRRTM4	0	intronic	1.148	7	5	15	1	0	0	0	0	.	ERalpha-a_known4;Smad4;YY1_disc4																									0	0	0	0	0	0	0	0	0	0	0	0	0	0	0	0	0	0	0	0	0	0	0	0	0	0	0	0	FALSE
RiskyBehavior	Other	rs7607019	Nac-D2	0.27017	0.0337838	0.29409	0.0409844	-0.0239198	-0.00720063	0.767222	0.981987	0.38523	FALSE	0	0.3072	0.440021	0.0547918	2:77085351:A:G	2	76858225	G	A	4.896e-08	0.802194	rs10191141	chr2:76795341-76997825	LRRTM4	0	intronic	1.148	7	5	15	1	0	0	0	0	.	ERalpha-a_known4;Smad4;YY1_disc4																									0	0	0	0	0	0	0	0	0	0	0	0	0	0	0	0	0	0	0	0	0	0	0	0	0	0	0	0	FALSE
RiskyBehavior	Other	rs17333276	Ctx-EXC	0.134337	0.00219116	0.234857	0.0100379	-0.10052	-0.00784674	0.747323	0.981987	0.363273	FALSE	0	0.173	0.427813	0.0645398	2:77088825:A:G	2	76861699	G	A	1.116e-07	0.839795	rs6743766	chr2:76795341-76997825	LRRTM4	0	intronic	5.368	6	7	15	1	0	0	0	0	.	Sox_5;p300_disc6	Enh																								0	0	0	0	0	0	0	0	0	0	0	0	0	0	0	0	0	0	0	0	0	0	0	0	0	0	0	0	FALSE
RiskyBehavior	Other	rs17333276	Cpu-D1	0.343865	0.0492662	0.365991	0.0582809	-0.0221264	-0.00901468	0.737565	0.981987	0.363273	FALSE	0	0.173	0.439279	0.0760053	2:77088825:A:G	2	76861699	G	A	1.116e-07	0.839795	rs6743766	chr2:76795341-76997825	LRRTM4	0	intronic	5.368	6	7	15	1	0	0	0	0	.	Sox_5;p300_disc6	Enh																								0	0	0	0	0	0	0	0	0	0	0	0	0	0	0	0	0	0	0	0	0	0	0	0	0	0	0	0	FALSE
RiskyBehavior	Other	rs17333276	Nac-D1	0.281595	0.0532634	0.313554	0.0676695	-0.0319586	-0.0144061	0.576304	0.981987	0.363273	FALSE	0	0.173	0.444925	0.0816516	2:77088825:A:G	2	76861699	G	A	1.116e-07	0.839795	rs6743766	chr2:76795341-76997825	LRRTM4	0	intronic	5.368	6	7	15	1	0	0	0	0	.	Sox_5;p300_disc6	Enh																								0	0	0	0	0	0	0	0	0	0	0	0	0	0	0	0	0	0	0	0	0	0	0	0	0	0	0	0	FALSE
RiskyBehavior	Other	rs17333276	Cpu-D2	0.366304	0.0722502	0.395876	0.0884021	-0.029572	-0.0161519	0.58603	0.981987	0.363273	FALSE	0	0.173	0.439367	0.076094	2:77088825:A:G	2	76861699	G	A	1.116e-07	0.839795	rs6743766	chr2:76795341-76997825	LRRTM4	0	intronic	5.368	6	7	15	1	0	0	0	0	.	Sox_5;p300_disc6	Enh																								0	0	0	0	0	0	0	0	0	0	0	0	0	0	0	0	0	0	0	0	0	0	0	0	0	0	0	0	FALSE
RiskyBehavior	Other	rs17333276	Nac-D2	0.37054	0.0727461	0.353675	0.0638193	0.0168648	0.00892681	0.718792	0.981987	0.363273	FALSE	0	0.173	0.440021	0.0767479	2:77088825:A:G	2	76861699	G	A	1.116e-07	0.839795	rs6743766	chr2:76795341-76997825	LRRTM4	0	intronic	5.368	6	7	15	1	0	0	0	0	.	Sox_5;p300_disc6	Enh																								0	0	0	0	0	0	0	0	0	0	0	0	0	0	0	0	0	0	0	0	0	0	0	0	0	0	0	0	FALSE
RiskyBehavior	Other	rs6750897	Ctx-EXC	0.682121	0.301167	0.680308	0.297791	0.00181279	0.00337558	0.875677	0.981987	0.361277	FALSE	0	0.2843	0.427813	0.0665358	2:77090191:A:G	2	76863065	G	A	1.13e-07	0.887386	rs10191141	chr2:76795341-76997825	LRRTM4	0	intronic	3.074	7	5	15	1	0	0	0	0	.	.																									0	0	0	0	0	0	0	0	0	0	0	0	0	0	0	0	0	0	0	0	0	0	0	0	0	0	0	0	FALSE
RiskyBehavior	Other	rs6750897	Cpu-D1	0.566575	0.210356	0.612118	0.268721	-0.0455434	-0.0583648	0.0460367	0.981987	0.361277	FALSE	0	0.2843	0.439279	0.0780013	2:77090191:A:G	2	76863065	G	A	1.13e-07	0.887386	rs10191141	chr2:76795341-76997825	LRRTM4	0	intronic	3.074	7	5	15	1	0	0	0	0	.	.																									0	0	0	0	0	0	0	0	0	0	0	0	0	0	0	0	0	0	0	0	0	0	0	0	0	0	0	0	FALSE
RiskyBehavior	Other	rs6750897	Nac-D1	0.570881	0.288024	0.596885	0.323305	-0.026004	-0.0352803	0.187964	0.981987	0.361277	FALSE	0	0.2843	0.444925	0.0836476	2:77090191:A:G	2	76863065	G	A	1.13e-07	0.887386	rs10191141	chr2:76795341-76997825	LRRTM4	0	intronic	3.074	7	5	15	1	0	0	0	0	.	.																									0	0	0	0	0	0	0	0	0	0	0	0	0	0	0	0	0	0	0	0	0	0	0	0	0	0	0	0	FALSE
RiskyBehavior	Other	rs6750897	Cpu-D2	0.572166	0.244524	0.598681	0.280689	-0.0265151	-0.0361645	0.233498	0.981987	0.361277	FALSE	0	0.2843	0.439367	0.07809	2:77090191:A:G	2	76863065	G	A	1.13e-07	0.887386	rs10191141	chr2:76795341-76997825	LRRTM4	0	intronic	3.074	7	5	15	1	0	0	0	0	.	.																									0	0	0	0	0	0	0	0	0	0	0	0	0	0	0	0	0	0	0	0	0	0	0	0	0	0	0	0	FALSE
RiskyBehavior	Other	rs6750897	Nac-D2	0.608769	0.260258	0.622655	0.277816	-0.0138865	-0.0175577	0.496261	0.981987	0.361277	FALSE	0	0.2843	0.440021	0.0787439	2:77090191:A:G	2	76863065	G	A	1.13e-07	0.887386	rs10191141	chr2:76795341-76997825	LRRTM4	0	intronic	3.074	7	5	15	1	0	0	0	0	.	.																									0	0	0	0	0	0	0	0	0	0	0	0	0	0	0	0	0	0	0	0	0	0	0	0	0	0	0	0	FALSE
RiskyBehavior	Other	rs67475248	Ctx-EXC	0.101495	0.000977141	0.0766351	0.000592207	0.0248602	0.000384934	0.963624	0.981987	0.46507	FALSE	0	0.2913	0.427813	0.0372566	2:77091865:A:G	2	76864739	G	A	1.406e-07	0.857029	rs10191141	chr2:76795341-76997825	LRRTM4	0	intronic	2.302	6	5	15	1	0	0	0	0	.	Irf_disc3;Irf_known1;Mef2_known5;Nanog_disc2																									0	0	0	0	0	0	0	0	0	0	0	0	0	0	0	0	0	0	0	0	0	0	0	0	0	0	0	0	FALSE
RiskyBehavior	Other	rs67475248	Cpu-D1	0.0435589	0.000503145	0.0433536	0.000503145	0.000205361	0	0.974588	0.981987	0.46507	FALSE	0	0.2913	0.439279	0.0257911	2:77091865:A:G	2	76864739	G	A	1.406e-07	0.857029	rs10191141	chr2:76795341-76997825	LRRTM4	0	intronic	2.302	6	5	15	1	0	0	0	0	.	Irf_disc3;Irf_known1;Mef2_known5;Nanog_disc2																									0	0	0	0	0	0	0	0	0	0	0	0	0	0	0	0	0	0	0	0	0	0	0	0	0	0	0	0	FALSE
RiskyBehavior	Other	rs67475248	Nac-D1	0.139033	0.0112701	0.136633	0.0107311	0.00240011	0.000539004	0.955862	0.981987	0.46507	FALSE	0	0.2913	0.444925	0.0201448	2:77091865:A:G	2	76864739	G	A	1.406e-07	0.857029	rs10191141	chr2:76795341-76997825	LRRTM4	0	intronic	2.302	6	5	15	1	0	0	0	0	.	Irf_disc3;Irf_known1;Mef2_known5;Nanog_disc2																									0	0	0	0	0	0	0	0	0	0	0	0	0	0	0	0	0	0	0	0	0	0	0	0	0	0	0	0	FALSE
RiskyBehavior	Other	rs67475248	Cpu-D2	0.0542545	0.000787898	0.0477221	0.000590923	0.00653237	0.000196974	0.97691	0.981987	0.46507	FALSE	0	0.2913	0.439367	0.0257024	2:77091865:A:G	2	76864739	G	A	1.406e-07	0.857029	rs10191141	chr2:76795341-76997825	LRRTM4	0	intronic	2.302	6	5	15	1	0	0	0	0	.	Irf_disc3;Irf_known1;Mef2_known5;Nanog_disc2																									0	0	0	0	0	0	0	0	0	0	0	0	0	0	0	0	0	0	0	0	0	0	0	0	0	0	0	0	FALSE
RiskyBehavior	Other	rs67475248	Nac-D2	0.0905143	0.00271257	0.0854536	0.00246597	0.00506069	0.000246597	0.969742	0.981987	0.46507	FALSE	0	0.2913	0.440021	0.0250485	2:77091865:A:G	2	76864739	G	A	1.406e-07	0.857029	rs10191141	chr2:76795341-76997825	LRRTM4	0	intronic	2.302	6	5	15	1	0	0	0	0	.	Irf_disc3;Irf_known1;Mef2_known5;Nanog_disc2																									0	0	0	0	0	0	0	0	0	0	0	0	0	0	0	0	0	0	0	0	0	0	0	0	0	0	0	0	FALSE
RiskyBehavior	Other	rs7603852	Ctx-EXC	0.446443	0.0674819	0.393946	0.0449485	0.052497	0.0225335	0.386204	0.981987	0.451098	FALSE	0	0.2753	0.427813	0.0232845	2:77091914:A:G	2	76864788	G	A	1.913e-08	0.928474	rs10191141	chr2:76795341-76997825	LRRTM4	0	intronic	0.232	6	5	15	1	0	0	0	0	.	CEBPB_known5;CEBPD;Duxl;Zbtb3																									0	0	0	0	0	0	0	0	0	0	0	0	0	0	0	0	0	0	0	0	0	0	0	0	0	0	0	0	FALSE
RiskyBehavior	Other	rs7603852	Cpu-D1	0.572129	0.216813	0.598831	0.250524	-0.0267027	-0.0337107	0.243706	0.981987	0.451098	FALSE	0	0.2753	0.439279	0.011819	2:77091914:A:G	2	76864788	G	A	1.913e-08	0.928474	rs10191141	chr2:76795341-76997825	LRRTM4	0	intronic	0.232	6	5	15	1	0	0	0	0	.	CEBPB_known5;CEBPD;Duxl;Zbtb3																									0	0	0	0	0	0	0	0	0	0	0	0	0	0	0	0	0	0	0	0	0	0	0	0	0	0	0	0	FALSE
RiskyBehavior	Other	rs7603852	Nac-D1	0.517515	0.222805	0.520341	0.225745	-0.00282586	-0.00294002	0.886672	0.981987	0.451098	FALSE	0	0.2753	0.444925	0.00617271	2:77091914:A:G	2	76864788	G	A	1.913e-08	0.928474	rs10191141	chr2:76795341-76997825	LRRTM4	0	intronic	0.232	6	5	15	1	0	0	0	0	.	CEBPB_known5;CEBPD;Duxl;Zbtb3																									0	0	0	0	0	0	0	0	0	0	0	0	0	0	0	0	0	0	0	0	0	0	0	0	0	0	0	0	FALSE
RiskyBehavior	Other	rs7603852	Cpu-D2	0.560343	0.231051	0.593529	0.273282	-0.033186	-0.0422313	0.165298	0.981987	0.451098	FALSE	0	0.2753	0.439367	0.0117304	2:77091914:A:G	2	76864788	G	A	1.913e-08	0.928474	rs10191141	chr2:76795341-76997825	LRRTM4	0	intronic	0.232	6	5	15	1	0	0	0	0	.	CEBPB_known5;CEBPD;Duxl;Zbtb3																									0	0	0	0	0	0	0	0	0	0	0	0	0	0	0	0	0	0	0	0	0	0	0	0	0	0	0	0	FALSE
RiskyBehavior	Other	rs7603852	Nac-D2	0.476125	0.134987	0.484971	0.141744	-0.00884627	-0.00675676	0.779832	0.981987	0.451098	FALSE	0	0.2753	0.440021	0.0110765	2:77091914:A:G	2	76864788	G	A	1.913e-08	0.928474	rs10191141	chr2:76795341-76997825	LRRTM4	0	intronic	0.232	6	5	15	1	0	0	0	0	.	CEBPB_known5;CEBPD;Duxl;Zbtb3																									0	0	0	0	0	0	0	0	0	0	0	0	0	0	0	0	0	0	0	0	0	0	0	0	0	0	0	0	FALSE
RiskyBehavior	Other	rs7580390	Ctx-EXC	0.435432	0.0627739	0.516953	0.110447	-0.081521	-0.0476726	0.0721323	0.981987	0.349301	FALSE	0	0.2903	0.427813	0.0785119	2:77092464:A:G	2	76865338	G	A	1.406e-07	0.85172	rs10191141	chr2:76795341-76997825	LRRTM4	0	intronic	0.707	7	5	15	1	0	0	0	0	.	.																									0	0	0	0	0	0	0	0	0	0	0	0	0	0	0	0	0	0	0	0	0	0	0	0	0	0	0	0	FALSE
RiskyBehavior	Other	rs7580390	Cpu-D1	0.409623	0.0789099	0.382881	0.0661216	0.0267412	0.0127883	0.644074	0.981987	0.349301	FALSE	0	0.2903	0.439279	0.0899774	2:77092464:A:G	2	76865338	G	A	1.406e-07	0.85172	rs10191141	chr2:76795341-76997825	LRRTM4	0	intronic	0.707	7	5	15	1	0	0	0	0	.	.																									0	0	0	0	0	0	0	0	0	0	0	0	0	0	0	0	0	0	0	0	0	0	0	0	0	0	0	0	FALSE
RiskyBehavior	Other	rs7580390	Nac-D1	0.33636	0.0785966	0.326811	0.0747256	0.00954918	0.00387103	0.860045	0.981987	0.349301	FALSE	0	0.2903	0.444925	0.0956237	2:77092464:A:G	2	76865338	G	A	1.406e-07	0.85172	rs10191141	chr2:76795341-76997825	LRRTM4	0	intronic	0.707	7	5	15	1	0	0	0	0	.	.																									0	0	0	0	0	0	0	0	0	0	0	0	0	0	0	0	0	0	0	0	0	0	0	0	0	0	0	0	FALSE
RiskyBehavior	Other	rs7580390	Cpu-D2	0.417186	0.101599	0.383021	0.0811929	0.0341656	0.0204066	0.495172	0.981987	0.349301	FALSE	0	0.2903	0.439367	0.090066	2:77092464:A:G	2	76865338	G	A	1.406e-07	0.85172	rs10191141	chr2:76795341-76997825	LRRTM4	0	intronic	0.707	7	5	15	1	0	0	0	0	.	.																									0	0	0	0	0	0	0	0	0	0	0	0	0	0	0	0	0	0	0	0	0	0	0	0	0	0	0	0	FALSE
RiskyBehavior	Other	rs7580390	Nac-D2	0.342031	0.0594299	0.325511	0.0525745	0.0165199	0.0068554	0.777025	0.981987	0.349301	FALSE	0	0.2903	0.440021	0.0907199	2:77092464:A:G	2	76865338	G	A	1.406e-07	0.85172	rs10191141	chr2:76795341-76997825	LRRTM4	0	intronic	0.707	7	5	15	1	0	0	0	0	.	.																									0	0	0	0	0	0	0	0	0	0	0	0	0	0	0	0	0	0	0	0	0	0	0	0	0	0	0	0	FALSE
RiskyBehavior	Other	rs17333303	Ctx-EXC	0.0806376	0.000592207	0.106807	0.00103636	-0.0261689	-0.000444155	0.961875	0.981987	0.321357	FALSE	0	0.17	0.427813	0.106456	2:77092585:A:G	2	76865459	G	A	1.24e-07	0.834313	rs6743766	chr2:76795341-76997825	LRRTM4	0	intronic	1.484	7	5	15	1	0	0	0	0	.	CEBPB_known4;DMRT4;DMRT5;Foxd3;Foxo_1;Foxo_3;HMG-IY_2;Pou2f2_known2;Sox_14;Sox_15;Sox_18;Sox_19;Sox_2;Sox_9																									0	0	0	0	0	0	0	0	0	0	0	0	0	0	0	0	0	0	0	0	0	0	0	0	0	0	0	0	FALSE
RiskyBehavior	Other	rs17333303	Cpu-D1	0.141091	0.0051153	0.213028	0.0149686	-0.0719368	-0.00985325	0.716391	0.981987	0.321357	FALSE	0	0.17	0.439279	0.117921	2:77092585:A:G	2	76865459	G	A	1.24e-07	0.834313	rs6743766	chr2:76795341-76997825	LRRTM4	0	intronic	1.484	7	5	15	1	0	0	0	0	.	CEBPB_known4;DMRT4;DMRT5;Foxd3;Foxo_1;Foxo_3;HMG-IY_2;Pou2f2_known2;Sox_14;Sox_15;Sox_18;Sox_19;Sox_2;Sox_9																									0	0	0	0	0	0	0	0	0	0	0	0	0	0	0	0	0	0	0	0	0	0	0	0	0	0	0	0	FALSE
RiskyBehavior	Other	rs17333303	Nac-D1	0.131825	0.00994708	0.167662	0.0173951	-0.0358371	-0.00744806	0.759467	0.981987	0.321357	FALSE	0	0.17	0.444925	0.123568	2:77092585:A:G	2	76865459	G	A	1.24e-07	0.834313	rs6743766	chr2:76795341-76997825	LRRTM4	0	intronic	1.484	7	5	15	1	0	0	0	0	.	CEBPB_known4;DMRT4;DMRT5;Foxd3;Foxo_1;Foxo_3;HMG-IY_2;Pou2f2_known2;Sox_14;Sox_15;Sox_18;Sox_19;Sox_2;Sox_9																									0	0	0	0	0	0	0	0	0	0	0	0	0	0	0	0	0	0	0	0	0	0	0	0	0	0	0	0	FALSE
RiskyBehavior	Other	rs17333303	Cpu-D2	0.0397134	0.000315159	0.0769623	0.00189095	-0.0372488	-0.0015758	0.941403	0.981987	0.321357	FALSE	0	0.17	0.439367	0.11801	2:77092585:A:G	2	76865459	G	A	1.24e-07	0.834313	rs6743766	chr2:76795341-76997825	LRRTM4	0	intronic	1.484	7	5	15	1	0	0	0	0	.	CEBPB_known4;DMRT4;DMRT5;Foxd3;Foxo_1;Foxo_3;HMG-IY_2;Pou2f2_known2;Sox_14;Sox_15;Sox_18;Sox_19;Sox_2;Sox_9																									0	0	0	0	0	0	0	0	0	0	0	0	0	0	0	0	0	0	0	0	0	0	0	0	0	0	0	0	FALSE
RiskyBehavior	Other	rs17333303	Nac-D2	0.0968885	0.00315644	0.146696	0.00828566	-0.0498073	-0.00512922	0.826544	0.981987	0.321357	FALSE	0	0.17	0.440021	0.118664	2:77092585:A:G	2	76865459	G	A	1.24e-07	0.834313	rs6743766	chr2:76795341-76997825	LRRTM4	0	intronic	1.484	7	5	15	1	0	0	0	0	.	CEBPB_known4;DMRT4;DMRT5;Foxd3;Foxo_1;Foxo_3;HMG-IY_2;Pou2f2_known2;Sox_14;Sox_15;Sox_18;Sox_19;Sox_2;Sox_9																									0	0	0	0	0	0	0	0	0	0	0	0	0	0	0	0	0	0	0	0	0	0	0	0	0	0	0	0	FALSE
RiskyBehavior	Other	rs13385519	Ctx-EXC	0.0758055	0.000532986	0.0940805	0.000799479	-0.018275	-0.000266493	0.967124	0.981987	0.443114	FALSE	0	0.2734	0.427813	0.0153005	2:77096203:A:G	2	76869077	G	A	1.769e-08	0.919363	rs10191141	chr2:76795341-76997825	LRRTM4	0	intronic	0.126	7	5	15	1	0	0	0	0	.	Zfx	Enh																								0	0	0	0	0	0	0	0	0	0	0	0	0	0	0	0	0	0	0	0	0	0	0	0	0	0	0	0	FALSE
RiskyBehavior	Other	rs13385519	Cpu-D1	0.175619	0.00914046	0.189745	0.0113208	-0.0141257	-0.00218029	0.916223	0.981987	0.443114	FALSE	0	0.2734	0.439279	0.003835	2:77096203:A:G	2	76869077	G	A	1.769e-08	0.919363	rs10191141	chr2:76795341-76997825	LRRTM4	0	intronic	0.126	7	5	15	1	0	0	0	0	.	Zfx	Enh																								0	0	0	0	0	0	0	0	0	0	0	0	0	0	0	0	0	0	0	0	0	0	0	0	0	0	0	0	FALSE
RiskyBehavior	Other	rs13385519	Nac-D1	0.261396	0.0454724	0.250874	0.0420913	0.0105223	0.00338103	0.874042	0.981987	0.443114	FALSE	0	0.2734	0.444925	0.00181132	2:77096203:A:G	2	76869077	G	A	1.769e-08	0.919363	rs10191141	chr2:76795341-76997825	LRRTM4	0	intronic	0.126	7	5	15	1	0	0	0	0	.	Zfx	Enh																								0	0	0	0	0	0	0	0	0	0	0	0	0	0	0	0	0	0	0	0	0	0	0	0	0	0	0	0	FALSE
RiskyBehavior	Other	rs13385519	Cpu-D2	0.143152	0.00760321	0.167414	0.0111882	-0.0242615	-0.00358494	0.889892	0.981987	0.443114	FALSE	0	0.2734	0.439367	0.00374633	2:77096203:A:G	2	76869077	G	A	1.769e-08	0.919363	rs10191141	chr2:76795341-76997825	LRRTM4	0	intronic	0.126	7	5	15	1	0	0	0	0	.	Zfx	Enh																								0	0	0	0	0	0	0	0	0	0	0	0	0	0	0	0	0	0	0	0	0	0	0	0	0	0	0	0	FALSE
RiskyBehavior	Other	rs13385519	Nac-D2	0.207737	0.0185934	0.225623	0.0221937	-0.0178867	-0.00360032	0.870995	0.981987	0.443114	FALSE	0	0.2734	0.440021	0.00309243	2:77096203:A:G	2	76869077	G	A	1.769e-08	0.919363	rs10191141	chr2:76795341-76997825	LRRTM4	0	intronic	0.126	7	5	15	1	0	0	0	0	.	Zfx	Enh																								0	0	0	0	0	0	0	0	0	0	0	0	0	0	0	0	0	0	0	0	0	0	0	0	0	0	0	0	FALSE
RiskyBehavior	Other	rs17013276	Ctx-EXC	0.123666	0.00165818	0.14649	0.00304986	-0.0228237	-0.00139169	0.933915	0.981987	0.313373	FALSE	0	0.2634	0.427813	0.11444	2:77097065:C:T	2	76869939	C	T	6.999e-08	0.892628	rs10191141	chr2:76795341-76997825	LRRTM4	0	intronic	0.183	7	5	15	1	0	0	1	0	.	Mrg1::Hoxa9_2;Pbx3_disc2	Enh																								0	0	0	0	0	0	0	0	0	0	0	0	0	0	0	0	0	0	0	0	0	0	0	0	0	0	0	0	FALSE
RiskyBehavior	Other	rs17013276	Cpu-D1	0.229673	0.0178616	0.327157	0.0433543	-0.0974837	-0.0254927	0.373818	0.981987	0.313373	FALSE	0	0.2634	0.439279	0.125906	2:77097065:C:T	2	76869939	C	T	6.999e-08	0.892628	rs10191141	chr2:76795341-76997825	LRRTM4	0	intronic	0.183	7	5	15	1	0	0	1	0	.	Mrg1::Hoxa9_2;Pbx3_disc2	Enh																								0	0	0	0	0	0	0	0	0	0	0	0	0	0	0	0	0	0	0	0	0	0	0	0	0	0	0	0	FALSE
RiskyBehavior	Other	rs17013276	Nac-D1	0.186788	0.0221972	0.264269	0.0467464	-0.0774804	-0.0245492	0.353908	0.981987	0.313373	FALSE	0	0.2634	0.444925	0.131552	2:77097065:C:T	2	76869939	C	T	6.999e-08	0.892628	rs10191141	chr2:76795341-76997825	LRRTM4	0	intronic	0.183	7	5	15	1	0	0	1	0	.	Mrg1::Hoxa9_2;Pbx3_disc2	Enh																								0	0	0	0	0	0	0	0	0	0	0	0	0	0	0	0	0	0	0	0	0	0	0	0	0	0	0	0	FALSE
RiskyBehavior	Other	rs17013276	Cpu-D2	0.283019	0.038607	0.321095	0.0510952	-0.0380763	-0.0124882	0.66997	0.981987	0.313373	FALSE	0	0.2634	0.439367	0.125994	2:77097065:C:T	2	76869939	C	T	6.999e-08	0.892628	rs10191141	chr2:76795341-76997825	LRRTM4	0	intronic	0.183	7	5	15	1	0	0	1	0	.	Mrg1::Hoxa9_2;Pbx3_disc2	Enh																								0	0	0	0	0	0	0	0	0	0	0	0	0	0	0	0	0	0	0	0	0	0	0	0	0	0	0	0	FALSE
RiskyBehavior	Other	rs17013276	Nac-D2	0.168626	0.0118367	0.238861	0.0255968	-0.0702352	-0.0137601	0.589578	0.981987	0.313373	FALSE	0	0.2634	0.440021	0.126648	2:77097065:C:T	2	76869939	C	T	6.999e-08	0.892628	rs10191141	chr2:76795341-76997825	LRRTM4	0	intronic	0.183	7	5	15	1	0	0	1	0	.	Mrg1::Hoxa9_2;Pbx3_disc2	Enh																								0	0	0	0	0	0	0	0	0	0	0	0	0	0	0	0	0	0	0	0	0	0	0	0	0	0	0	0	FALSE
RiskyBehavior	Other	rs11886545	Ctx-EXC	0.0904163	0.000740258	0.0980262	0.00094753	-0.00760985	-0.000207272	0.968873	0.981987	0.387226	FALSE	0	0.2793	0.427813	0.0405877	2:77097598:A:C	2	76870472	C	A	1.769e-08	0.985497	rs10191141	chr2:76795341-76997825	LRRTM4	0	intronic	0.163	5	5	15	1	0	0	0	0	.	FAC1;Foxp1;HDAC2_disc6;Irf_disc3;Osf2_2;Pou3f2_2;SIX5_disc3;SIX5_disc4;p300_disc5	Enh																								0	0	0	0	0	0	0	0	0	0	0	0	0	0	0	0	0	0	0	0	0	0	0	0	0	0	0	0	FALSE
RiskyBehavior	Other	rs11886545	Cpu-D1	0.100464	0.00264151	0.124822	0.00389937	-0.0243576	-0.00125786	0.940879	0.981987	0.387226	FALSE	0	0.2793	0.439279	0.0520532	2:77097598:A:C	2	76870472	C	A	1.769e-08	0.985497	rs10191141	chr2:76795341-76997825	LRRTM4	0	intronic	0.163	5	5	15	1	0	0	0	0	.	FAC1;Foxp1;HDAC2_disc6;Irf_disc3;Osf2_2;Pou3f2_2;SIX5_disc3;SIX5_disc4;p300_disc5	Enh																								0	0	0	0	0	0	0	0	0	0	0	0	0	0	0	0	0	0	0	0	0	0	0	0	0	0	0	0	FALSE
RiskyBehavior	Other	rs11886545	Nac-D1	0.113634	0.00739906	0.121467	0.00886907	-0.00783328	-0.00147001	0.928965	0.981987	0.387226	FALSE	0	0.2793	0.444925	0.0576995	2:77097598:A:C	2	76870472	C	A	1.769e-08	0.985497	rs10191141	chr2:76795341-76997825	LRRTM4	0	intronic	0.163	5	5	15	1	0	0	0	0	.	FAC1;Foxp1;HDAC2_disc6;Irf_disc3;Osf2_2;Pou3f2_2;SIX5_disc3;SIX5_disc4;p300_disc5	Enh																								0	0	0	0	0	0	0	0	0	0	0	0	0	0	0	0	0	0	0	0	0	0	0	0	0	0	0	0	FALSE
RiskyBehavior	Other	rs11886545	Cpu-D2	0.112248	0.00441223	0.153225	0.00921841	-0.0409777	-0.00480618	0.858793	0.981987	0.387226	FALSE	0	0.2793	0.439367	0.0521419	2:77097598:A:C	2	76870472	C	A	1.769e-08	0.985497	rs10191141	chr2:76795341-76997825	LRRTM4	0	intronic	0.163	5	5	15	1	0	0	0	0	.	FAC1;Foxp1;HDAC2_disc6;Irf_disc3;Osf2_2;Pou3f2_2;SIX5_disc3;SIX5_disc4;p300_disc5	Enh																								0	0	0	0	0	0	0	0	0	0	0	0	0	0	0	0	0	0	0	0	0	0	0	0	0	0	0	0	FALSE
RiskyBehavior	Other	rs11886545	Nac-D2	0.228403	0.0229828	0.247234	0.0272736	-0.0188307	-0.00429079	0.850861	0.981987	0.387226	FALSE	0	0.2793	0.440021	0.0527958	2:77097598:A:C	2	76870472	C	A	1.769e-08	0.985497	rs10191141	chr2:76795341-76997825	LRRTM4	0	intronic	0.163	5	5	15	1	0	0	0	0	.	FAC1;Foxp1;HDAC2_disc6;Irf_disc3;Osf2_2;Pou3f2_2;SIX5_disc3;SIX5_disc4;p300_disc5	Enh																								0	0	0	0	0	0	0	0	0	0	0	0	0	0	0	0	0	0	0	0	0	0	0	0	0	0	0	0	FALSE
RiskyBehavior	Other	rs62173110	Ctx-EXC	0.0265136	2.96103e-05	0.0757995	0.000532986	-0.0492859	-0.000503376	0.960126	0.981987	0.357285	FALSE	0	0.166	0.427813	0.0705279	2:77098606:A:G	2	76871480	G	A	6.859e-08	0.861034	rs6743766	chr2:76795341-76997825	LRRTM4	0	intronic	0.397	6	5	15	1	0	0	0	0	.	Pax-5_known4;ZEB1_known4																									0	0	0	0	0	0	0	0	0	0	0	0	0	0	0	0	0	0	0	0	0	0	0	0	0	0	0	0	FALSE
RiskyBehavior	Other	rs62173110	Cpu-D1	0.0569337	0.000712788	0.0661728	0.000964361	-0.00923904	-0.000251572	0.967841	0.981987	0.357285	FALSE	0	0.166	0.439279	0.0819933	2:77098606:A:G	2	76871480	G	A	6.859e-08	0.861034	rs6743766	chr2:76795341-76997825	LRRTM4	0	intronic	0.397	6	5	15	1	0	0	0	0	.	Pax-5_known4;ZEB1_known4																									0	0	0	0	0	0	0	0	0	0	0	0	0	0	0	0	0	0	0	0	0	0	0	0	0	0	0	0	FALSE
RiskyBehavior	Other	rs62173110	Nac-D1	0.0500226	0.00122501	0.0558503	0.00166601	-0.00582772	-0.000441004	0.958696	0.981987	0.357285	FALSE	0	0.166	0.444925	0.0876397	2:77098606:A:G	2	76871480	G	A	6.859e-08	0.861034	rs6743766	chr2:76795341-76997825	LRRTM4	0	intronic	0.397	6	5	15	1	0	0	0	0	.	Pax-5_known4;ZEB1_known4																									0	0	0	0	0	0	0	0	0	0	0	0	0	0	0	0	0	0	0	0	0	0	0	0	0	0	0	0	FALSE
RiskyBehavior	Other	rs62173110	Cpu-D2	0.0974475	0.0031122	0.0959427	0.00299401	0.0015048	0.000118185	0.978941	0.981987	0.357285	FALSE	0	0.166	0.439367	0.082082	2:77098606:A:G	2	76871480	G	A	6.859e-08	0.861034	rs6743766	chr2:76795341-76997825	LRRTM4	0	intronic	0.397	6	5	15	1	0	0	0	0	.	Pax-5_known4;ZEB1_known4																									0	0	0	0	0	0	0	0	0	0	0	0	0	0	0	0	0	0	0	0	0	0	0	0	0	0	0	0	FALSE
RiskyBehavior	Other	rs62173110	Nac-D2	0.0440926	0.000641152	0.0418754	0.000591833	0.00221715	4.93194e-05	0.97558	0.981987	0.357285	FALSE	0	0.166	0.440021	0.0827359	2:77098606:A:G	2	76871480	G	A	6.859e-08	0.861034	rs6743766	chr2:76795341-76997825	LRRTM4	0	intronic	0.397	6	5	15	1	0	0	0	0	.	Pax-5_known4;ZEB1_known4																									0	0	0	0	0	0	0	0	0	0	0	0	0	0	0	0	0	0	0	0	0	0	0	0	0	0	0	0	FALSE
RiskyBehavior	Other	rs56161148	Ctx-EXC	0.531344	0.121373	0.548292	0.136	-0.0169479	-0.0146275	0.56631	0.981987	0.383234	FALSE	0	0.166	0.427813	0.0445798	2:77099125:C:T	2	76871999	C	T	7.557e-08	0.848317	rs6743766	chr2:76795341-76997825	LRRTM4	0	intronic	6.258	6	7	15	1	0	0	0	0	.	HES1;PEBP;Znf143_known1	Enh																								0	0	0	0	0	0	0	0	0	0	0	0	0	0	0	0	0	0	0	0	0	0	0	0	0	0	0	0	FALSE
RiskyBehavior	Other	rs56161148	Cpu-D1	0.537135	0.178784	0.571622	0.216478	-0.0344867	-0.0376939	0.193685	0.981987	0.383234	FALSE	0	0.166	0.439279	0.0560452	2:77099125:C:T	2	76871999	C	T	7.557e-08	0.848317	rs6743766	chr2:76795341-76997825	LRRTM4	0	intronic	6.258	6	7	15	1	0	0	0	0	.	HES1;PEBP;Znf143_known1	Enh																								0	0	0	0	0	0	0	0	0	0	0	0	0	0	0	0	0	0	0	0	0	0	0	0	0	0	0	0	FALSE
RiskyBehavior	Other	rs56161148	Nac-D1	0.427251	0.13725	0.483548	0.187868	-0.0562962	-0.0506174	0.0610076	0.981987	0.383234	FALSE	0	0.166	0.444925	0.0616916	2:77099125:C:T	2	76871999	C	T	7.557e-08	0.848317	rs6743766	chr2:76795341-76997825	LRRTM4	0	intronic	6.258	6	7	15	1	0	0	0	0	.	HES1;PEBP;Znf143_known1	Enh																								0	0	0	0	0	0	0	0	0	0	0	0	0	0	0	0	0	0	0	0	0	0	0	0	0	0	0	0	FALSE
RiskyBehavior	Other	rs56161148	Cpu-D2	0.450145	0.124291	0.500191	0.165656	-0.0500459	-0.0413646	0.174001	0.981987	0.383234	FALSE	0	0.166	0.439367	0.0561339	2:77099125:C:T	2	76871999	C	T	7.557e-08	0.848317	rs6743766	chr2:76795341-76997825	LRRTM4	0	intronic	6.258	6	7	15	1	0	0	0	0	.	HES1;PEBP;Znf143_known1	Enh																								0	0	0	0	0	0	0	0	0	0	0	0	0	0	0	0	0	0	0	0	0	0	0	0	0	0	0	0	FALSE
RiskyBehavior	Other	rs56161148	Nac-D2	0.43766	0.107516	0.495524	0.150523	-0.0578644	-0.0430065	0.104196	0.981987	0.383234	FALSE	0	0.166	0.440021	0.0567878	2:77099125:C:T	2	76871999	C	T	7.557e-08	0.848317	rs6743766	chr2:76795341-76997825	LRRTM4	0	intronic	6.258	6	7	15	1	0	0	0	0	.	HES1;PEBP;Znf143_known1	Enh																								0	0	0	0	0	0	0	0	0	0	0	0	0	0	0	0	0	0	0	0	0	0	0	0	0	0	0	0	FALSE
RiskyBehavior	Other	rs55991201	Ctx-EXC	0.0958719	0.00091792	0.13437	0.00219116	-0.0384981	-0.00127324	0.937406	0.981987	0.421158	FALSE	0	0.2803	0.427813	0.00665561	2:77099755:C:T	2	76872629	C	T	9.571e-09	0.980668	rs10191141	chr2:76795341-76997825	LRRTM4	0	intronic	0.624	7	9	15	1	0	0	0	0	.	RFX5_known4;Zec																									0	0	0	0	0	0	0	0	0	0	0	0	0	0	0	0	0	0	0	0	0	0	0	0	0	0	0	0	FALSE
RiskyBehavior	Other	rs55991201	Cpu-D1	0.159187	0.00721174	0.209232	0.0144235	-0.0500449	-0.00721174	0.783751	0.981987	0.421158	FALSE	0	0.2803	0.439279	0.0181211	2:77099755:C:T	2	76872629	C	T	9.571e-09	0.980668	rs10191141	chr2:76795341-76997825	LRRTM4	0	intronic	0.624	7	9	15	1	0	0	0	0	.	RFX5_known4;Zec																									0	0	0	0	0	0	0	0	0	0	0	0	0	0	0	0	0	0	0	0	0	0	0	0	0	0	0	0	FALSE
RiskyBehavior	Other	rs55991201	Nac-D1	0.151834	0.0137201	0.179871	0.0206292	-0.0280365	-0.00690906	0.77441	0.981987	0.421158	FALSE	0	0.2803	0.444925	0.0237674	2:77099755:C:T	2	76872629	C	T	9.571e-09	0.980668	rs10191141	chr2:76795341-76997825	LRRTM4	0	intronic	0.624	7	9	15	1	0	0	0	0	.	RFX5_known4;Zec																									0	0	0	0	0	0	0	0	0	0	0	0	0	0	0	0	0	0	0	0	0	0	0	0	0	0	0	0	FALSE
RiskyBehavior	Other	rs55991201	Cpu-D2	0.161922	0.0100851	0.191191	0.0146549	-0.0292693	-0.00456981	0.864797	0.981987	0.421158	FALSE	0	0.2803	0.439367	0.0182098	2:77099755:C:T	2	76872629	C	T	9.571e-09	0.980668	rs10191141	chr2:76795341-76997825	LRRTM4	0	intronic	0.624	7	9	15	1	0	0	0	0	.	RFX5_known4;Zec																									0	0	0	0	0	0	0	0	0	0	0	0	0	0	0	0	0	0	0	0	0	0	0	0	0	0	0	0	FALSE
RiskyBehavior	Other	rs55991201	Nac-D2	0.13379	0.0068554	0.146783	0.00828566	-0.0129934	-0.00143026	0.934758	0.981987	0.421158	FALSE	0	0.2803	0.440021	0.0188637	2:77099755:C:T	2	76872629	C	T	9.571e-09	0.980668	rs10191141	chr2:76795341-76997825	LRRTM4	0	intronic	0.624	7	9	15	1	0	0	0	0	.	RFX5_known4;Zec																									0	0	0	0	0	0	0	0	0	0	0	0	0	0	0	0	0	0	0	0	0	0	0	0	0	0	0	0	FALSE
RiskyBehavior	Other	rs61279588	Ctx-EXC	0.0345528	8.8831e-05	0.0367299	8.8831e-05	-0.00217712	0	0.974999	0.981987	0.371257	FALSE	0	0.2584	0.427813	0.0565558	2:77102780:C:T	2	76875654	C	T	5.037e-08	0.899148	rs10191141	chr2:76795341-76997825	LRRTM4	0	intronic	1.492	6	9	15	1	0	0	0	0	.	HNF4_disc5;HNF4_known4;HNF4_known8																									0	0	0	0	0	0	0	0	0	0	0	0	0	0	0	0	0	0	0	0	0	0	0	0	0	0	0	0	FALSE
RiskyBehavior	Other	rs61279588	Cpu-D1	0.0454938	0.000545073	0.0533202	0.00067086	-0.00782642	-0.000125786	0.971214	0.981987	0.371257	FALSE	0	0.2584	0.439279	0.0680213	2:77102780:C:T	2	76875654	C	T	5.037e-08	0.899148	rs10191141	chr2:76795341-76997825	LRRTM4	0	intronic	1.492	6	9	15	1	0	0	0	0	.	HNF4_disc5;HNF4_known4;HNF4_known8																									0	0	0	0	0	0	0	0	0	0	0	0	0	0	0	0	0	0	0	0	0	0	0	0	0	0	0	0	FALSE
RiskyBehavior	Other	rs61279588	Nac-D1	0.0688851	0.00245002	0.0721821	0.00289102	-0.00329699	-0.000441004	0.958696	0.981987	0.371257	FALSE	0	0.2584	0.444925	0.0736676	2:77102780:C:T	2	76875654	C	T	5.037e-08	0.899148	rs10191141	chr2:76795341-76997825	LRRTM4	0	intronic	1.492	6	9	15	1	0	0	0	0	.	HNF4_disc5;HNF4_known4;HNF4_known8																									0	0	0	0	0	0	0	0	0	0	0	0	0	0	0	0	0	0	0	0	0	0	0	0	0	0	0	0	FALSE
RiskyBehavior	Other	rs61279588	Cpu-D2	0.0454962	0.000433344	0.0531478	0.000748503	-0.00765166	-0.000315159	0.973863	0.981987	0.371257	FALSE	0	0.2584	0.439367	0.06811	2:77102780:C:T	2	76875654	C	T	5.037e-08	0.899148	rs10191141	chr2:76795341-76997825	LRRTM4	0	intronic	1.492	6	9	15	1	0	0	0	0	.	HNF4_disc5;HNF4_known4;HNF4_known8																									0	0	0	0	0	0	0	0	0	0	0	0	0	0	0	0	0	0	0	0	0	0	0	0	0	0	0	0	FALSE
RiskyBehavior	Other	rs61279588	Nac-D2	0.0739791	0.00172618	0.0814415	0.00221937	-0.0074624	-0.000493194	0.962447	0.981987	0.371257	FALSE	0	0.2584	0.440021	0.0687639	2:77102780:C:T	2	76875654	C	T	5.037e-08	0.899148	rs10191141	chr2:76795341-76997825	LRRTM4	0	intronic	1.492	6	9	15	1	0	0	0	0	.	HNF4_disc5;HNF4_known4;HNF4_known8																									0	0	0	0	0	0	0	0	0	0	0	0	0	0	0	0	0	0	0	0	0	0	0	0	0	0	0	0	FALSE
RiskyBehavior	Other	rs10191141	Cpu-D1	0.643195	0.310943	0.678078	0.361803	-0.0348824	-0.0508595	0.0814027	0.981987	0.265469	FALSE	0	0.2803	0.439279	0.17381	2:77103474:C:T	2	76876348	C	T	8.547e-09	1	rs10191141	chr2:76795341-76997825	LRRTM4	0	intronic	1.036	7	9	15	1	0	0	0	0	.	Pax-4_4;Pax-6_1;Pax-8_1;Pax-8_2;Pou3f2_2																									0	0	0	0	0	0	0	0	0	0	0	0	0	0	0	0	0	0	0	0	0	0	0	0	0	0	0	0	FALSE
RiskyBehavior	Other	rs10191141	Nac-D1	0.450453	0.157977	0.507312	0.212564	-0.0568596	-0.0545864	0.0436396	0.981987	0.265469	FALSE	0	0.2803	0.444925	0.179456	2:77103474:C:T	2	76876348	C	T	8.547e-09	1	rs10191141	chr2:76795341-76997825	LRRTM4	0	intronic	1.036	7	9	15	1	0	0	0	0	.	Pax-4_4;Pax-6_1;Pax-8_1;Pax-8_2;Pou3f2_2																									0	0	0	0	0	0	0	0	0	0	0	0	0	0	0	0	0	0	0	0	0	0	0	0	0	0	0	0	FALSE
RiskyBehavior	Other	rs10191141	Cpu-D2	0.722974	0.469193	0.744099	0.509376	-0.0211243	-0.0401828	0.186413	0.981987	0.265469	FALSE	0	0.2803	0.439367	0.173898	2:77103474:C:T	2	76876348	C	T	8.547e-09	1	rs10191141	chr2:76795341-76997825	LRRTM4	0	intronic	1.036	7	9	15	1	0	0	0	0	.	Pax-4_4;Pax-6_1;Pax-8_1;Pax-8_2;Pou3f2_2																									0	0	0	0	0	0	0	0	0	0	0	0	0	0	0	0	0	0	0	0	0	0	0	0	0	0	0	0	FALSE
RiskyBehavior	Other	rs10520168	Cpu-D1	0.248013	0.0213417	0.272861	0.0261216	-0.0248474	-0.00477987	0.847246	0.981987	0.273453	FALSE	0	0.2614	0.439279	0.165826	2:77103719:C:T	2	76876593	C	T	5.178e-08	0.902665	rs10191141	chr2:76795341-76997825	LRRTM4	0	intronic	7.517	6	14	15	1	0	0	0	0	.	Foxo_2;Sox_7																									0	0	0	0	0	0	0	0	0	0	0	0	0	0	0	0	0	0	0	0	0	0	0	0	0	0	0	0	FALSE
RiskyBehavior	Other	rs10520168	Nac-D1	0.16487	0.0162681	0.172498	0.0185711	-0.00762794	-0.00230302	0.904966	0.981987	0.273453	FALSE	0	0.2614	0.444925	0.171472	2:77103719:C:T	2	76876593	C	T	5.178e-08	0.902665	rs10191141	chr2:76795341-76997825	LRRTM4	0	intronic	7.517	6	14	15	1	0	0	0	0	.	Foxo_2;Sox_7																									0	0	0	0	0	0	0	0	0	0	0	0	0	0	0	0	0	0	0	0	0	0	0	0	0	0	0	0	FALSE
RiskyBehavior	Other	rs10520168	Cpu-D2	0.237385	0.0256855	0.295956	0.0425071	-0.058571	-0.0168216	0.571228	0.981987	0.273453	FALSE	0	0.2614	0.439367	0.165914	2:77103719:C:T	2	76876593	C	T	5.178e-08	0.902665	rs10191141	chr2:76795341-76997825	LRRTM4	0	intronic	7.517	6	14	15	1	0	0	0	0	.	Foxo_2;Sox_7																									0	0	0	0	0	0	0	0	0	0	0	0	0	0	0	0	0	0	0	0	0	0	0	0	0	0	0	0	FALSE
RiskyBehavior	Other	rs10520168	Nac-D2	0.232385	0.0239692	0.251649	0.0285066	-0.0192644	-0.00453738	0.843693	0.981987	0.273453	FALSE	0	0.2614	0.440021	0.166568	2:77103719:C:T	2	76876593	C	T	5.178e-08	0.902665	rs10191141	chr2:76795341-76997825	LRRTM4	0	intronic	7.517	6	14	15	1	0	0	0	0	.	Foxo_2;Sox_7																									0	0	0	0	0	0	0	0	0	0	0	0	0	0	0	0	0	0	0	0	0	0	0	0	0	0	0	0	FALSE
RiskyBehavior	Other	rs1589114	Ctx-EXC	0.310223	0.0217636	0.266415	0.0140945	0.0438076	0.00766907	0.752317	0.981987	0.389222	FALSE	0	0.1839	0.427813	0.0385917	2:77106422:A:G	2	76879296	G	A	1.219e-08	0.973778	rs6743766	chr2:76795341-76997825	LRRTM4	0	intronic	2.326	7	9	15	1	0	0	0	0	.	Nrf1_known2																									0	0	0	0	0	0	0	0	0	0	0	0	0	0	0	0	0	0	0	0	0	0	0	0	0	0	0	0	FALSE
RiskyBehavior	Other	rs1589114	Cpu-D1	0.383369	0.0662893	0.342601	0.0488889	0.0407684	0.0174004	0.537137	0.981987	0.389222	FALSE	0	0.1839	0.439279	0.0500572	2:77106422:A:G	2	76879296	G	A	1.219e-08	0.973778	rs6743766	chr2:76795341-76997825	LRRTM4	0	intronic	2.326	7	9	15	1	0	0	0	0	.	Nrf1_known2																									0	0	0	0	0	0	0	0	0	0	0	0	0	0	0	0	0	0	0	0	0	0	0	0	0	0	0	0	FALSE
RiskyBehavior	Other	rs1589114	Nac-D1	0.347952	0.0843787	0.312312	0.0666895	0.0356396	0.0176891	0.497783	0.981987	0.389222	FALSE	0	0.1839	0.444925	0.0557035	2:77106422:A:G	2	76879296	G	A	1.219e-08	0.973778	rs6743766	chr2:76795341-76997825	LRRTM4	0	intronic	2.326	7	9	15	1	0	0	0	0	.	Nrf1_known2																									0	0	0	0	0	0	0	0	0	0	0	0	0	0	0	0	0	0	0	0	0	0	0	0	0	0	0	0	FALSE
RiskyBehavior	Other	rs1589114	Cpu-D2	0.282043	0.038213	0.244917	0.0278522	0.0371262	0.0103609	0.720766	0.981987	0.389222	FALSE	0	0.1839	0.439367	0.0501459	2:77106422:A:G	2	76879296	G	A	1.219e-08	0.973778	rs6743766	chr2:76795341-76997825	LRRTM4	0	intronic	2.326	7	9	15	1	0	0	0	0	.	Nrf1_known2																									0	0	0	0	0	0	0	0	0	0	0	0	0	0	0	0	0	0	0	0	0	0	0	0	0	0	0	0	FALSE
RiskyBehavior	Other	rs1589114	Nac-D2	0.323629	0.0519826	0.283487	0.0377787	0.040142	0.014204	0.578265	0.981987	0.389222	FALSE	0	0.1839	0.440021	0.0507998	2:77106422:A:G	2	76879296	G	A	1.219e-08	0.973778	rs6743766	chr2:76795341-76997825	LRRTM4	0	intronic	2.326	7	9	15	1	0	0	0	0	.	Nrf1_known2																									0	0	0	0	0	0	0	0	0	0	0	0	0	0	0	0	0	0	0	0	0	0	0	0	0	0	0	0	FALSE
AgeOfInitiation	Other	rs2263636	Ctx-EXC	0.47268	0.0810435	0.484549	0.0883276	-0.0118692	-0.00728414	0.763171	0.981987	0.309381	FALSE	0	0.2714	0.427813	0.118432	2:63495365:A:C	2	63268230	C	A	5.57e-09	0.803425	rs6546000	chr2:62577347-63681136	WDPCP	0	intronic	0.014	6	5	15	1	0	0	0	0	.	Smad3_1																									0	0	0	0	0	0	0	0	0	0	0	0	0	0	0	0	0	0	0	0	0	0	0	0	0	0	0	0	FALSE
RiskyBehavior	Other	rs2263636	Ctx-EXC	0.47268	0.0810435	0.484549	0.0883276	-0.0118692	-0.00728414	0.763171	0.981987	0.309381	FALSE	0	0.2714	0.427813	0.118432	2:63495365:A:C	2	63268230	C	A	4.515e-07	0.943902	rs13020171	chr2:62577347-63681136	WDPCP	0	intronic	0.014	6	5	15	1	0	0	0	0	.	Smad3_1																									0	0	0	0	0	0	0	0	0	0	0	0	0	0	0	0	0	0	0	0	0	0	0	0	0	0	0	0	FALSE
AgeOfInitiation	Other	rs2263636	Cpu-D1	0.109142	0.00297694	0.11437	0.00318658	-0.00522766	-0.000209644	0.968965	0.981987	0.309381	FALSE	0	0.2714	0.439279	0.129898	2:63495365:A:C	2	63268230	C	A	5.57e-09	0.803425	rs6546000	chr2:62577347-63681136	WDPCP	0	intronic	0.014	6	5	15	1	0	0	0	0	.	Smad3_1																									0	0	0	0	0	0	0	0	0	0	0	0	0	0	0	0	0	0	0	0	0	0	0	0	0	0	0	0	FALSE
RiskyBehavior	Other	rs2263636	Cpu-D1	0.109142	0.00297694	0.11437	0.00318658	-0.00522766	-0.000209644	0.968965	0.981987	0.309381	FALSE	0	0.2714	0.439279	0.129898	2:63495365:A:C	2	63268230	C	A	4.515e-07	0.943902	rs13020171	chr2:62577347-63681136	WDPCP	0	intronic	0.014	6	5	15	1	0	0	0	0	.	Smad3_1																									0	0	0	0	0	0	0	0	0	0	0	0	0	0	0	0	0	0	0	0	0	0	0	0	0	0	0	0	FALSE
AgeOfInitiation	Other	rs2263636	Nac-D1	0.0647021	0.00225402	0.069029	0.00245002	-0.0043269	-0.000196002	0.965785	0.981987	0.309381	FALSE	0	0.2714	0.444925	0.135544	2:63495365:A:C	2	63268230	C	A	5.57e-09	0.803425	rs6546000	chr2:62577347-63681136	WDPCP	0	intronic	0.014	6	5	15	1	0	0	0	0	.	Smad3_1																									0	0	0	0	0	0	0	0	0	0	0	0	0	0	0	0	0	0	0	0	0	0	0	0	0	0	0	0	FALSE
RiskyBehavior	Other	rs2263636	Nac-D1	0.0647021	0.00225402	0.069029	0.00245002	-0.0043269	-0.000196002	0.965785	0.981987	0.309381	FALSE	0	0.2714	0.444925	0.135544	2:63495365:A:C	2	63268230	C	A	4.515e-07	0.943902	rs13020171	chr2:62577347-63681136	WDPCP	0	intronic	0.014	6	5	15	1	0	0	0	0	.	Smad3_1																									0	0	0	0	0	0	0	0	0	0	0	0	0	0	0	0	0	0	0	0	0	0	0	0	0	0	0	0	FALSE
AgeOfInitiation	Other	rs2263636	Cpu-D2	0.127685	0.00590923	0.137958	0.00728806	-0.0102736	-0.00137882	0.94647	0.981987	0.309381	FALSE	0	0.2714	0.439367	0.129986	2:63495365:A:C	2	63268230	C	A	5.57e-09	0.803425	rs6546000	chr2:62577347-63681136	WDPCP	0	intronic	0.014	6	5	15	1	0	0	0	0	.	Smad3_1																									0	0	0	0	0	0	0	0	0	0	0	0	0	0	0	0	0	0	0	0	0	0	0	0	0	0	0	0	FALSE
RiskyBehavior	Other	rs2263636	Cpu-D2	0.127685	0.00590923	0.137958	0.00728806	-0.0102736	-0.00137882	0.94647	0.981987	0.309381	FALSE	0	0.2714	0.439367	0.129986	2:63495365:A:C	2	63268230	C	A	4.515e-07	0.943902	rs13020171	chr2:62577347-63681136	WDPCP	0	intronic	0.014	6	5	15	1	0	0	0	0	.	Smad3_1																									0	0	0	0	0	0	0	0	0	0	0	0	0	0	0	0	0	0	0	0	0	0	0	0	0	0	0	0	FALSE
AgeOfInitiation	Other	rs2263636	Nac-D2	0.0651134	0.00147958	0.0692296	0.0015289	-0.00411625	-4.93194e-05	0.97558	0.981987	0.309381	FALSE	0	0.2714	0.440021	0.13064	2:63495365:A:C	2	63268230	C	A	5.57e-09	0.803425	rs6546000	chr2:62577347-63681136	WDPCP	0	intronic	0.014	6	5	15	1	0	0	0	0	.	Smad3_1																									0	0	0	0	0	0	0	0	0	0	0	0	0	0	0	0	0	0	0	0	0	0	0	0	0	0	0	0	FALSE
RiskyBehavior	Other	rs2263636	Nac-D2	0.0651134	0.00147958	0.0692296	0.0015289	-0.00411625	-4.93194e-05	0.97558	0.981987	0.309381	FALSE	0	0.2714	0.440021	0.13064	2:63495365:A:C	2	63268230	C	A	4.515e-07	0.943902	rs13020171	chr2:62577347-63681136	WDPCP	0	intronic	0.014	6	5	15	1	0	0	0	0	.	Smad3_1																									0	0	0	0	0	0	0	0	0	0	0	0	0	0	0	0	0	0	0	0	0	0	0	0	0	0	0	0	FALSE
RiskyBehavior	Other	rs17040487	Ctx-EXC	0.0965585	0.00091792	0.115209	0.00121402	-0.0186509	-0.000296103	0.966249	0.981987	0.353293	FALSE	0	0.173	0.427813	0.0745199	2:77109513:G:T	2	76882387	G	T	4.05e-08	0.903756	rs6743766	chr2:76795341-76997825	LRRTM4	0	intronic	0.227	7	14	15	1	0	0	0	0	.	.																									0	0	0	0	0	0	0	0	0	0	0	0	0	0	0	0	0	0	0	0	0	0	0	0	0	0	0	0	FALSE
RiskyBehavior	Other	rs17040487	Cpu-D1	0.240102	0.0193291	0.277373	0.0275052	-0.0372718	-0.0081761	0.758941	0.981987	0.353293	FALSE	0	0.173	0.439279	0.0859854	2:77109513:G:T	2	76882387	G	T	4.05e-08	0.903756	rs6743766	chr2:76795341-76997825	LRRTM4	0	intronic	0.227	7	14	15	1	0	0	0	0	.	.																									0	0	0	0	0	0	0	0	0	0	0	0	0	0	0	0	0	0	0	0	0	0	0	0	0	0	0	0	FALSE
RiskyBehavior	Other	rs17040487	Nac-D1	0.175389	0.0193062	0.209389	0.0286162	-0.0339992	-0.00931007	0.708568	0.981987	0.353293	FALSE	0	0.173	0.444925	0.0916317	2:77109513:G:T	2	76882387	G	T	4.05e-08	0.903756	rs6743766	chr2:76795341-76997825	LRRTM4	0	intronic	0.227	7	14	15	1	0	0	0	0	.	.																									0	0	0	0	0	0	0	0	0	0	0	0	0	0	0	0	0	0	0	0	0	0	0	0	0	0	0	0	FALSE
RiskyBehavior	Other	rs17040487	Cpu-D2	0.136103	0.00705169	0.151874	0.00894264	-0.0157706	-0.00189095	0.933301	0.981987	0.353293	FALSE	0	0.173	0.439367	0.086074	2:77109513:G:T	2	76882387	G	T	4.05e-08	0.903756	rs6743766	chr2:76795341-76997825	LRRTM4	0	intronic	0.227	7	14	15	1	0	0	0	0	.	.																									0	0	0	0	0	0	0	0	0	0	0	0	0	0	0	0	0	0	0	0	0	0	0	0	0	0	0	0	FALSE
RiskyBehavior	Other	rs17040487	Nac-D2	0.175261	0.0127244	0.205959	0.0183468	-0.0306976	-0.00562241	0.812316	0.981987	0.353293	FALSE	0	0.173	0.440021	0.0867279	2:77109513:G:T	2	76882387	G	T	4.05e-08	0.903756	rs6743766	chr2:76795341-76997825	LRRTM4	0	intronic	0.227	7	14	15	1	0	0	0	0	.	.																									0	0	0	0	0	0	0	0	0	0	0	0	0	0	0	0	0	0	0	0	0	0	0	0	0	0	0	0	FALSE
RiskyBehavior	Other	rs62170282	Ctx-EXC	0.550935	0.138369	0.578939	0.166854	-0.0280032	-0.0284851	0.276986	0.981987	0.419162	FALSE	0	0.164	0.427813	0.00865162	2:77110695:A:C	2	76883569	C	A	6.44e-08	0.849208	rs6743766	chr2:76795341-76997825	LRRTM4	0	intronic	0.005	5	9	15	1	0	0	0	0	.	Irf_known5;Irf_known6;PU.1_disc1;PU.1_disc3;PU.1_known3;Pax-5_disc3;RXRA_disc4;p300_disc10;p300_disc5																									0	0	0	0	0	0	0	0	0	0	0	0	0	0	0	0	0	0	0	0	0	0	0	0	0	0	0	0	FALSE
RiskyBehavior	Other	rs62170282	Cpu-D1	0.477872	0.126499	0.482584	0.130356	-0.00471246	-0.00385744	0.871616	0.981987	0.419162	FALSE	0	0.164	0.439279	0.0201171	2:77110695:A:C	2	76883569	C	A	6.44e-08	0.849208	rs6743766	chr2:76795341-76997825	LRRTM4	0	intronic	0.005	5	9	15	1	0	0	0	0	.	Irf_known5;Irf_known6;PU.1_disc1;PU.1_disc3;PU.1_known3;Pax-5_disc3;RXRA_disc4;p300_disc10;p300_disc5																									0	0	0	0	0	0	0	0	0	0	0	0	0	0	0	0	0	0	0	0	0	0	0	0	0	0	0	0	FALSE
RiskyBehavior	Other	rs62170282	Nac-D1	0.382477	0.106135	0.350439	0.0861427	0.0320376	0.0199922	0.446303	0.981987	0.419162	FALSE	0	0.164	0.444925	0.0257634	2:77110695:A:C	2	76883569	C	A	6.44e-08	0.849208	rs6743766	chr2:76795341-76997825	LRRTM4	0	intronic	0.005	5	9	15	1	0	0	0	0	.	Irf_known5;Irf_known6;PU.1_disc1;PU.1_disc3;PU.1_known3;Pax-5_disc3;RXRA_disc4;p300_disc10;p300_disc5																									0	0	0	0	0	0	0	0	0	0	0	0	0	0	0	0	0	0	0	0	0	0	0	0	0	0	0	0	FALSE
RiskyBehavior	Other	rs62170282	Cpu-D2	0.501515	0.167192	0.446665	0.122006	0.0548503	0.0451859	0.138084	0.981987	0.419162	FALSE	0	0.164	0.439367	0.0202058	2:77110695:A:C	2	76883569	C	A	6.44e-08	0.849208	rs6743766	chr2:76795341-76997825	LRRTM4	0	intronic	0.005	5	9	15	1	0	0	0	0	.	Irf_known5;Irf_known6;PU.1_disc1;PU.1_disc3;PU.1_known3;Pax-5_disc3;RXRA_disc4;p300_disc10;p300_disc5																									0	0	0	0	0	0	0	0	0	0	0	0	0	0	0	0	0	0	0	0	0	0	0	0	0	0	0	0	FALSE
RiskyBehavior	Other	rs62170282	Nac-D2	0.454963	0.118367	0.425405	0.100168	0.0295574	0.0181989	0.481321	0.981987	0.419162	FALSE	0	0.164	0.440021	0.0208597	2:77110695:A:C	2	76883569	C	A	6.44e-08	0.849208	rs6743766	chr2:76795341-76997825	LRRTM4	0	intronic	0.005	5	9	15	1	0	0	0	0	.	Irf_known5;Irf_known6;PU.1_disc1;PU.1_disc3;PU.1_known3;Pax-5_disc3;RXRA_disc4;p300_disc10;p300_disc5																									0	0	0	0	0	0	0	0	0	0	0	0	0	0	0	0	0	0	0	0	0	0	0	0	0	0	0	0	FALSE
RiskyBehavior	Other	rs1929448	Ctx-EXC	0.0264011	2.96103e-05	0.0433193	0.000148052	-0.0169183	-0.000118441	0.971499	0.981987	0.273453	FALSE	0	0.2863	0.427813	0.15436	2:77112244:C:G	2	76885118	G	C	7.835e-08	0.961795	rs10191141	chr2:76795341-76997825	LRRTM4	0	intronic	0.125	6	9	15	1	0	0	0	0	.	GR_known10;GR_known2;GR_known8;GR_known9;Sox_18;Sox_2																									0	0	0	0	0	0	0	0	0	0	0	0	0	0	0	0	0	0	0	0	0	0	0	0	0	0	0	0	FALSE
RiskyBehavior	Other	rs1929448	Cpu-D1	0.0732199	0.00121593	0.0885996	0.00192872	-0.0153797	-0.000712788	0.955477	0.981987	0.273453	FALSE	0	0.2863	0.439279	0.165826	2:77112244:C:G	2	76885118	G	C	7.835e-08	0.961795	rs10191141	chr2:76795341-76997825	LRRTM4	0	intronic	0.125	6	9	15	1	0	0	0	0	.	GR_known10;GR_known2;GR_known8;GR_known9;Sox_18;Sox_2																									0	0	0	0	0	0	0	0	0	0	0	0	0	0	0	0	0	0	0	0	0	0	0	0	0	0	0	0	FALSE
RiskyBehavior	Other	rs1929448	Nac-D1	0.0819354	0.00367503	0.0833746	0.00382203	-0.00143917	-0.000147001	0.967204	0.981987	0.273453	FALSE	0	0.2863	0.444925	0.171472	2:77112244:C:G	2	76885118	G	C	7.835e-08	0.961795	rs10191141	chr2:76795341-76997825	LRRTM4	0	intronic	0.125	6	9	15	1	0	0	0	0	.	GR_known10;GR_known2;GR_known8;GR_known9;Sox_18;Sox_2																									0	0	0	0	0	0	0	0	0	0	0	0	0	0	0	0	0	0	0	0	0	0	0	0	0	0	0	0	FALSE
RiskyBehavior	Other	rs1929448	Cpu-D2	0.0399421	0.000315159	0.0477639	0.000590923	-0.00782189	-0.000275764	0.974879	0.981987	0.273453	FALSE	0	0.2863	0.439367	0.165914	2:77112244:C:G	2	76885118	G	C	7.835e-08	0.961795	rs10191141	chr2:76795341-76997825	LRRTM4	0	intronic	0.125	6	9	15	1	0	0	0	0	.	GR_known10;GR_known2;GR_known8;GR_known9;Sox_18;Sox_2																									0	0	0	0	0	0	0	0	0	0	0	0	0	0	0	0	0	0	0	0	0	0	0	0	0	0	0	0	FALSE
RiskyBehavior	Other	rs1929448	Nac-D2	0.0470371	0.000690471	0.0528923	0.000937068	-0.00585512	-0.000246597	0.969742	0.981987	0.273453	FALSE	0	0.2863	0.440021	0.166568	2:77112244:C:G	2	76885118	G	C	7.835e-08	0.961795	rs10191141	chr2:76795341-76997825	LRRTM4	0	intronic	0.125	6	9	15	1	0	0	0	0	.	GR_known10;GR_known2;GR_known8;GR_known9;Sox_18;Sox_2																									0	0	0	0	0	0	0	0	0	0	0	0	0	0	0	0	0	0	0	0	0	0	0	0	0	0	0	0	FALSE
RiskyBehavior	Other	rs17333383	Ctx-EXC	0.467209	0.0778159	0.483598	0.0878538	-0.0163889	-0.0100379	0.686665	0.981987	0.389222	FALSE	0	0.167	0.427813	0.0385917	2:77112487:A:T	2	76885361	T	A	5.037e-08	0.866996	rs6743766	chr2:76795341-76997825	LRRTM4	0	intronic	0.355	7	1	15	1	0	0	0	0	.	ZBTB33_known1	TssA																								0	0	0	0	0	0	0	0	0	0	0	0	0	0	0	0	0	0	0	0	0	0	0	0	0	0	0	0	FALSE
RiskyBehavior	Other	rs17333383	Cpu-D1	0.362821	0.0568973	0.359901	0.0559748	0.00292035	0.000922432	0.94986	0.981987	0.389222	FALSE	0	0.167	0.439279	0.0500572	2:77112487:A:T	2	76885361	T	A	5.037e-08	0.866996	rs6743766	chr2:76795341-76997825	LRRTM4	0	intronic	0.355	7	1	15	1	0	0	0	0	.	ZBTB33_known1	TssA																								0	0	0	0	0	0	0	0	0	0	0	0	0	0	0	0	0	0	0	0	0	0	0	0	0	0	0	0	FALSE
RiskyBehavior	Other	rs17333383	Nac-D1	0.363292	0.0950608	0.375355	0.102166	-0.0120629	-0.00710506	0.768966	0.981987	0.389222	FALSE	0	0.167	0.444925	0.0557035	2:77112487:A:T	2	76885361	T	A	5.037e-08	0.866996	rs6743766	chr2:76795341-76997825	LRRTM4	0	intronic	0.355	7	1	15	1	0	0	0	0	.	ZBTB33_known1	TssA																								0	0	0	0	0	0	0	0	0	0	0	0	0	0	0	0	0	0	0	0	0	0	0	0	0	0	0	0	FALSE
RiskyBehavior	Other	rs17333383	Cpu-D2	0.381241	0.0801292	0.402556	0.0928144	-0.0213146	-0.0126852	0.665338	0.981987	0.389222	FALSE	0	0.167	0.439367	0.0501459	2:77112487:A:T	2	76885361	T	A	5.037e-08	0.866996	rs6743766	chr2:76795341-76997825	LRRTM4	0	intronic	0.355	7	1	15	1	0	0	0	0	.	ZBTB33_known1	TssA																								0	0	0	0	0	0	0	0	0	0	0	0	0	0	0	0	0	0	0	0	0	0	0	0	0	0	0	0	FALSE
RiskyBehavior	Other	rs17333383	Nac-D2	0.393211	0.08261	0.419878	0.0965674	-0.0266678	-0.0139574	0.584538	0.981987	0.389222	FALSE	0	0.167	0.440021	0.0507998	2:77112487:A:T	2	76885361	T	A	5.037e-08	0.866996	rs6743766	chr2:76795341-76997825	LRRTM4	0	intronic	0.355	7	1	15	1	0	0	0	0	.	ZBTB33_known1	TssA																								0	0	0	0	0	0	0	0	0	0	0	0	0	0	0	0	0	0	0	0	0	0	0	0	0	0	0	0	FALSE
RiskyBehavior	Other	rs6743766	Ctx-EXC	0.405933	0.0497454	0.479368	0.0849816	-0.0734352	-0.0352363	0.181111	0.981987	0.295409	FALSE	0	0.1859	0.427813	0.132404	2:77113160:A:G	2	76886034	G	A	6.636e-09	1	rs6743766	chr2:76795341-76997825	LRRTM4	0	intronic	5.717	7	9	15	1	0	0	0	0	.	CEBPA_1;CEBPB_known5;CEBPB_known6;HMG-IY_2;Ncx_2																									0	0	0	0	0	0	0	0	0	0	0	0	0	0	0	0	0	0	0	0	0	0	0	0	0	0	0	0	FALSE
RiskyBehavior	Other	rs6743766	Cpu-D1	0.352921	0.0532075	0.400069	0.0735849	-0.0471481	-0.0203774	0.4732	0.981987	0.295409	FALSE	0	0.1859	0.439279	0.14387	2:77113160:A:G	2	76886034	G	A	6.636e-09	1	rs6743766	chr2:76795341-76997825	LRRTM4	0	intronic	5.717	7	9	15	1	0	0	0	0	.	CEBPA_1;CEBPB_known5;CEBPB_known6;HMG-IY_2;Ncx_2																									0	0	0	0	0	0	0	0	0	0	0	0	0	0	0	0	0	0	0	0	0	0	0	0	0	0	0	0	FALSE
RiskyBehavior	Other	rs6743766	Nac-D1	0.257231	0.0443454	0.286346	0.0551744	-0.0291158	-0.0108291	0.667975	0.981987	0.295409	FALSE	0	0.1859	0.444925	0.149516	2:77113160:A:G	2	76886034	G	A	6.636e-09	1	rs6743766	chr2:76795341-76997825	LRRTM4	0	intronic	5.717	7	9	15	1	0	0	0	0	.	CEBPA_1;CEBPB_known5;CEBPB_known6;HMG-IY_2;Ncx_2																									0	0	0	0	0	0	0	0	0	0	0	0	0	0	0	0	0	0	0	0	0	0	0	0	0	0	0	0	FALSE
RiskyBehavior	Other	rs6743766	Cpu-D2	0.320691	0.0508588	0.368258	0.0732745	-0.0475666	-0.0224157	0.455039	0.981987	0.295409	FALSE	0	0.1859	0.439367	0.143958	2:77113160:A:G	2	76886034	G	A	6.636e-09	1	rs6743766	chr2:76795341-76997825	LRRTM4	0	intronic	5.717	7	9	15	1	0	0	0	0	.	CEBPA_1;CEBPB_known5;CEBPB_known6;HMG-IY_2;Ncx_2																									0	0	0	0	0	0	0	0	0	0	0	0	0	0	0	0	0	0	0	0	0	0	0	0	0	0	0	0	FALSE
RiskyBehavior	Other	rs6743766	Nac-D2	0.319313	0.0497139	0.358078	0.0661373	-0.0387643	-0.0164234	0.523287	0.981987	0.295409	FALSE	0	0.1859	0.440021	0.144612	2:77113160:A:G	2	76886034	G	A	6.636e-09	1	rs6743766	chr2:76795341-76997825	LRRTM4	0	intronic	5.717	7	9	15	1	0	0	0	0	.	CEBPA_1;CEBPB_known5;CEBPB_known6;HMG-IY_2;Ncx_2																									0	0	0	0	0	0	0	0	0	0	0	0	0	0	0	0	0	0	0	0	0	0	0	0	0	0	0	0	FALSE
RiskyBehavior	Other	rs6715191	Ctx-EXC	0.0676163	0.000444155	0.0795085	0.000592207	-0.0118922	-0.000148052	0.970624	0.981987	0.301397	FALSE	0	0.166	0.427813	0.126416	2:77113308:A:G	2	76886182	G	A	2.915e-08	0.873845	rs6743766	chr2:76795341-76997825	LRRTM4	0	intronic	0.319	7	9	15	1	0	0	0	0	.	DMRT2;DMRT5;Dobox4;Eomes;PLZF;TBX5_1;ZEB1_known4																									0	0	0	0	0	0	0	0	0	0	0	0	0	0	0	0	0	0	0	0	0	0	0	0	0	0	0	0	FALSE
RiskyBehavior	Other	rs6715191	Cpu-D1	0.182718	0.0101048	0.208516	0.0143816	-0.0257979	-0.00427673	0.860522	0.981987	0.301397	FALSE	0	0.166	0.439279	0.137882	2:77113308:A:G	2	76886182	G	A	2.915e-08	0.873845	rs6743766	chr2:76795341-76997825	LRRTM4	0	intronic	0.319	7	9	15	1	0	0	0	0	.	DMRT2;DMRT5;Dobox4;Eomes;PLZF;TBX5_1;ZEB1_known4																									0	0	0	0	0	0	0	0	0	0	0	0	0	0	0	0	0	0	0	0	0	0	0	0	0	0	0	0	FALSE
RiskyBehavior	Other	rs6715191	Nac-D1	0.114488	0.00754606	0.13088	0.00989808	-0.0163918	-0.00235202	0.903557	0.981987	0.301397	FALSE	0	0.166	0.444925	0.143528	2:77113308:A:G	2	76886182	G	A	2.915e-08	0.873845	rs6743766	chr2:76795341-76997825	LRRTM4	0	intronic	0.319	7	9	15	1	0	0	0	0	.	DMRT2;DMRT5;Dobox4;Eomes;PLZF;TBX5_1;ZEB1_known4																									0	0	0	0	0	0	0	0	0	0	0	0	0	0	0	0	0	0	0	0	0	0	0	0	0	0	0	0	FALSE
RiskyBehavior	Other	rs6715191	Cpu-D2	0.230538	0.0239127	0.242034	0.0270249	-0.0114962	-0.0031122	0.901979	0.981987	0.301397	FALSE	0	0.166	0.439367	0.13797	2:77113308:A:G	2	76886182	G	A	2.915e-08	0.873845	rs6743766	chr2:76795341-76997825	LRRTM4	0	intronic	0.319	7	9	15	1	0	0	0	0	.	DMRT2;DMRT5;Dobox4;Eomes;PLZF;TBX5_1;ZEB1_known4																									0	0	0	0	0	0	0	0	0	0	0	0	0	0	0	0	0	0	0	0	0	0	0	0	0	0	0	0	FALSE
RiskyBehavior	Other	rs6715191	Nac-D2	0.224148	0.0219471	0.252616	0.0287532	-0.0284675	-0.00680608	0.778428	0.981987	0.301397	FALSE	0	0.166	0.440021	0.138624	2:77113308:A:G	2	76886182	G	A	2.915e-08	0.873845	rs6743766	chr2:76795341-76997825	LRRTM4	0	intronic	0.319	7	9	15	1	0	0	0	0	.	DMRT2;DMRT5;Dobox4;Eomes;PLZF;TBX5_1;ZEB1_known4																									0	0	0	0	0	0	0	0	0	0	0	0	0	0	0	0	0	0	0	0	0	0	0	0	0	0	0	0	FALSE
RiskyBehavior	Other	rs17405288	Ctx-EXC	0.221147	0.00829089	0.224395	0.00867583	-0.0032479	-0.000384934	0.963624	0.981987	0.271457	FALSE	0	0.166	0.427813	0.156356	2:77113949:A:G	2	76886823	G	A	4.05e-08	0.873845	rs6743766	chr2:76795341-76997825	LRRTM4	0	intronic	8.97	7	14	15	1	0	0	0	0	.	E2F_disc6;HDAC2_disc6;Hbp1																									0	0	0	0	0	0	0	0	0	0	0	0	0	0	0	0	0	0	0	0	0	0	0	0	0	0	0	0	FALSE
RiskyBehavior	Other	rs17405288	Cpu-D1	0.374841	0.0625157	0.389671	0.0692662	-0.0148299	-0.00675052	0.795697	0.981987	0.271457	FALSE	0	0.166	0.439279	0.167822	2:77113949:A:G	2	76886823	G	A	4.05e-08	0.873845	rs6743766	chr2:76795341-76997825	LRRTM4	0	intronic	8.97	7	14	15	1	0	0	0	0	.	E2F_disc6;HDAC2_disc6;Hbp1																									0	0	0	0	0	0	0	0	0	0	0	0	0	0	0	0	0	0	0	0	0	0	0	0	0	0	0	0	FALSE
RiskyBehavior	Other	rs17405288	Nac-D1	0.315851	0.0686495	0.332102	0.0770286	-0.0162511	-0.00837907	0.733871	0.981987	0.271457	FALSE	0	0.166	0.444925	0.173468	2:77113949:A:G	2	76886823	G	A	4.05e-08	0.873845	rs6743766	chr2:76795341-76997825	LRRTM4	0	intronic	8.97	7	14	15	1	0	0	0	0	.	E2F_disc6;HDAC2_disc6;Hbp1																									0	0	0	0	0	0	0	0	0	0	0	0	0	0	0	0	0	0	0	0	0	0	0	0	0	0	0	0	FALSE
RiskyBehavior	Other	rs17405288	Cpu-D2	0.419211	0.102899	0.435542	0.114363	-0.0163312	-0.0114639	0.694257	0.981987	0.271457	FALSE	0	0.166	0.439367	0.16791	2:77113949:A:G	2	76886823	G	A	4.05e-08	0.873845	rs6743766	chr2:76795341-76997825	LRRTM4	0	intronic	8.97	7	14	15	1	0	0	0	0	.	E2F_disc6;HDAC2_disc6;Hbp1																									0	0	0	0	0	0	0	0	0	0	0	0	0	0	0	0	0	0	0	0	0	0	0	0	0	0	0	0	FALSE
RiskyBehavior	Other	rs17405288	Nac-D2	0.34408	0.060071	0.367812	0.0709706	-0.0237318	-0.0108996	0.664806	0.981987	0.271457	FALSE	0	0.166	0.440021	0.168564	2:77113949:A:G	2	76886823	G	A	4.05e-08	0.873845	rs6743766	chr2:76795341-76997825	LRRTM4	0	intronic	8.97	7	14	15	1	0	0	0	0	.	E2F_disc6;HDAC2_disc6;Hbp1																									0	0	0	0	0	0	0	0	0	0	0	0	0	0	0	0	0	0	0	0	0	0	0	0	0	0	0	0	FALSE
RiskyBehavior	Other	rs4853281	Ctx-EXC	0.110707	0.0011548	0.156165	0.00325714	-0.0454584	-0.00210233	0.912996	0.981987	0.263473	FALSE	0	0.1859	0.427813	0.16434	2:77114302:A:C	2	76887176	C	A	7.225e-09	1	rs6743766	chr2:76795341-76997825	LRRTM4	0	intronic	1.478	6	14	15	1	0	0	0	0	.	Dbx1;Ncx_2;Pou1f1_1;Pou2f2_known2;Pou2f2_known8;Pou3f3;Pou6f1_1;Sox_19;Sox_9;TATA_known2;TATA_known3																									0	0	0	0	0	0	0	0	0	0	0	0	0	0	0	0	0	0	0	0	0	0	0	0	0	0	0	0	FALSE
RiskyBehavior	Other	rs4853281	Cpu-D1	0.0729041	0.00121593	0.0702211	0.00113208	0.002683	8.38574e-05	0.972339	0.981987	0.263473	FALSE	0	0.1859	0.439279	0.175806	2:77114302:A:C	2	76887176	C	A	7.225e-09	1	rs6743766	chr2:76795341-76997825	LRRTM4	0	intronic	1.478	6	14	15	1	0	0	0	0	.	Dbx1;Ncx_2;Pou1f1_1;Pou2f2_known2;Pou2f2_known8;Pou3f3;Pou6f1_1;Sox_19;Sox_9;TATA_known2;TATA_known3																									0	0	0	0	0	0	0	0	0	0	0	0	0	0	0	0	0	0	0	0	0	0	0	0	0	0	0	0	FALSE
RiskyBehavior	Other	rs4853281	Nac-D1	0.0601893	0.00186201	0.0602521	0.00186201	-6.2765e-05	0	0.971459	0.981987	0.263473	FALSE	0	0.1859	0.444925	0.181452	2:77114302:A:C	2	76887176	C	A	7.225e-09	1	rs6743766	chr2:76795341-76997825	LRRTM4	0	intronic	1.478	6	14	15	1	0	0	0	0	.	Dbx1;Ncx_2;Pou1f1_1;Pou2f2_known2;Pou2f2_known8;Pou3f3;Pou6f1_1;Sox_19;Sox_9;TATA_known2;TATA_known3																									0	0	0	0	0	0	0	0	0	0	0	0	0	0	0	0	0	0	0	0	0	0	0	0	0	0	0	0	FALSE
RiskyBehavior	Other	rs4853281	Cpu-D2	0.0447363	0.000433344	0.0437712	0.000393949	0.00096506	3.93949e-05	0.980972	0.981987	0.263473	FALSE	0	0.1859	0.439367	0.175894	2:77114302:A:C	2	76887176	C	A	7.225e-09	1	rs6743766	chr2:76795341-76997825	LRRTM4	0	intronic	1.478	6	14	15	1	0	0	0	0	.	Dbx1;Ncx_2;Pou1f1_1;Pou2f2_known2;Pou2f2_known8;Pou3f3;Pou6f1_1;Sox_19;Sox_9;TATA_known2;TATA_known3																									0	0	0	0	0	0	0	0	0	0	0	0	0	0	0	0	0	0	0	0	0	0	0	0	0	0	0	0	FALSE
RiskyBehavior	Other	rs4853281	Nac-D2	0.0394201	0.000542513	0.0383473	0.000542513	0.00107279	0	0.97704	0.981987	0.263473	FALSE	0	0.1859	0.440021	0.176548	2:77114302:A:C	2	76887176	C	A	7.225e-09	1	rs6743766	chr2:76795341-76997825	LRRTM4	0	intronic	1.478	6	14	15	1	0	0	0	0	.	Dbx1;Ncx_2;Pou1f1_1;Pou2f2_known2;Pou2f2_known8;Pou3f3;Pou6f1_1;Sox_19;Sox_9;TATA_known2;TATA_known3																									0	0	0	0	0	0	0	0	0	0	0	0	0	0	0	0	0	0	0	0	0	0	0	0	0	0	0	0	FALSE
RiskyBehavior	Other	rs62170283	Ctx-EXC	0.0123442	0	0.0130477	0	-0.000703519	0	0.974999	0.981987	0.247505	FALSE	0	0.1759	0.427813	0.180308	2:77114896:A:G	2	76887770	G	A	2.915e-08	0.922383	rs6743766	chr2:76795341-76997825	LRRTM4	0	intronic	4.777	6	14	15	1	0	0	0	0	.	Foxa_known2;HMG-IY_2;Irf_disc3																									0	0	0	0	0	0	0	0	0	0	0	0	0	0	0	0	0	0	0	0	0	0	0	0	0	0	0	0	FALSE
RiskyBehavior	Other	rs62170283	Cpu-D1	0.0114406	8.38574e-05	0.0206807	0.000125786	-0.00924008	-4.19287e-05	0.973463	0.981987	0.247505	FALSE	0	0.1759	0.439279	0.191774	2:77114896:A:G	2	76887770	G	A	2.915e-08	0.922383	rs6743766	chr2:76795341-76997825	LRRTM4	0	intronic	4.777	6	14	15	1	0	0	0	0	.	Foxa_known2;HMG-IY_2;Irf_disc3																									0	0	0	0	0	0	0	0	0	0	0	0	0	0	0	0	0	0	0	0	0	0	0	0	0	0	0	0	FALSE
RiskyBehavior	Other	rs62170283	Nac-D1	0.0193642	0.000196002	0.0244888	0.000343003	-0.00512459	-0.000147001	0.967204	0.981987	0.247505	FALSE	0	0.1759	0.444925	0.19742	2:77114896:A:G	2	76887770	G	A	2.915e-08	0.922383	rs6743766	chr2:76795341-76997825	LRRTM4	0	intronic	4.777	6	14	15	1	0	0	0	0	.	Foxa_known2;HMG-IY_2;Irf_disc3																									0	0	0	0	0	0	0	0	0	0	0	0	0	0	0	0	0	0	0	0	0	0	0	0	0	0	0	0	FALSE
RiskyBehavior	Other	rs62170283	Cpu-D2	0.0151374	0	0.0392671	0.000315159	-0.0241297	-0.000315159	0.973863	0.981987	0.247505	FALSE	0	0.1759	0.439367	0.191862	2:77114896:A:G	2	76887770	G	A	2.915e-08	0.922383	rs6743766	chr2:76795341-76997825	LRRTM4	0	intronic	4.777	6	14	15	1	0	0	0	0	.	Foxa_known2;HMG-IY_2;Irf_disc3																									0	0	0	0	0	0	0	0	0	0	0	0	0	0	0	0	0	0	0	0	0	0	0	0	0	0	0	0	FALSE
RiskyBehavior	Other	rs62170283	Nac-D2	0.0205045	4.93194e-05	0.0286899	0.000295916	-0.00818538	-0.000246597	0.969742	0.981987	0.247505	FALSE	0	0.1759	0.440021	0.192516	2:77114896:A:G	2	76887770	G	A	2.915e-08	0.922383	rs6743766	chr2:76795341-76997825	LRRTM4	0	intronic	4.777	6	14	15	1	0	0	0	0	.	Foxa_known2;HMG-IY_2;Irf_disc3																									0	0	0	0	0	0	0	0	0	0	0	0	0	0	0	0	0	0	0	0	0	0	0	0	0	0	0	0	FALSE
RiskyBehavior	Other	rs985234	Ctx-EXC	0.189637	0.00559635	0.319385	0.0235994	-0.129747	-0.0180031	0.484798	0.981987	0.329341	FALSE	0	0.2565	0.427813	0.098472	2:77116764:C:T	2	76889638	C	T	1.68e-07	0.806069	rs10191141	chr2:76795341-76997825	LRRTM4	0	intronic	9.785	6	7	15	1	0	0	0	0	.	Barx2;Bbx;HNF1_2;HNF1_4;HNF1_7;Hoxa7_2;Hoxb4;Hoxc6;Nkx2_10;Nkx6-1_2;Nobox_2;Pbx-1_1;Prrx1;Prrx2_1;RFX5_disc3	Enh																								0	0	0	0	0	0	0	0	0	0	0	0	0	0	0	0	0	0	0	0	0	0	0	0	0	0	0	0	FALSE
RiskyBehavior	Other	rs985234	Cpu-D1	0.370189	0.0604193	0.400714	0.0738784	-0.0305258	-0.0134591	0.627977	0.981987	0.329341	FALSE	0	0.2565	0.439279	0.109937	2:77116764:C:T	2	76889638	C	T	1.68e-07	0.806069	rs10191141	chr2:76795341-76997825	LRRTM4	0	intronic	9.785	6	7	15	1	0	0	0	0	.	Barx2;Bbx;HNF1_2;HNF1_4;HNF1_7;Hoxa7_2;Hoxb4;Hoxc6;Nkx2_10;Nkx6-1_2;Nobox_2;Pbx-1_1;Prrx1;Prrx2_1;RFX5_disc3	Enh																								0	0	0	0	0	0	0	0	0	0	0	0	0	0	0	0	0	0	0	0	0	0	0	0	0	0	0	0	FALSE
RiskyBehavior	Other	rs985234	Nac-D1	0.275844	0.0515974	0.305403	0.0636515	-0.0295587	-0.0120541	0.635926	0.981987	0.329341	FALSE	0	0.2565	0.444925	0.115584	2:77116764:C:T	2	76889638	C	T	1.68e-07	0.806069	rs10191141	chr2:76795341-76997825	LRRTM4	0	intronic	9.785	6	7	15	1	0	0	0	0	.	Barx2;Bbx;HNF1_2;HNF1_4;HNF1_7;Hoxa7_2;Hoxb4;Hoxc6;Nkx2_10;Nkx6-1_2;Nobox_2;Pbx-1_1;Prrx1;Prrx2_1;RFX5_disc3	Enh																								0	0	0	0	0	0	0	0	0	0	0	0	0	0	0	0	0	0	0	0	0	0	0	0	0	0	0	0	FALSE
RiskyBehavior	Other	rs985234	Cpu-D2	0.287038	0.0398676	0.350674	0.0638591	-0.063637	-0.0239915	0.424888	0.981987	0.329341	FALSE	0	0.2565	0.439367	0.110026	2:77116764:C:T	2	76889638	C	T	1.68e-07	0.806069	rs10191141	chr2:76795341-76997825	LRRTM4	0	intronic	9.785	6	7	15	1	0	0	0	0	.	Barx2;Bbx;HNF1_2;HNF1_4;HNF1_7;Hoxa7_2;Hoxb4;Hoxc6;Nkx2_10;Nkx6-1_2;Nobox_2;Pbx-1_1;Prrx1;Prrx2_1;RFX5_disc3	Enh																								0	0	0	0	0	0	0	0	0	0	0	0	0	0	0	0	0	0	0	0	0	0	0	0	0	0	0	0	FALSE
RiskyBehavior	Other	rs985234	Nac-D2	0.350712	0.062537	0.383123	0.0776287	-0.0324114	-0.0150917	0.555951	0.981987	0.329341	FALSE	0	0.2565	0.440021	0.11068	2:77116764:C:T	2	76889638	C	T	1.68e-07	0.806069	rs10191141	chr2:76795341-76997825	LRRTM4	0	intronic	9.785	6	7	15	1	0	0	0	0	.	Barx2;Bbx;HNF1_2;HNF1_4;HNF1_7;Hoxa7_2;Hoxb4;Hoxc6;Nkx2_10;Nkx6-1_2;Nobox_2;Pbx-1_1;Prrx1;Prrx2_1;RFX5_disc3	Enh																								0	0	0	0	0	0	0	0	0	0	0	0	0	0	0	0	0	0	0	0	0	0	0	0	0	0	0	0	FALSE
CigarettesPerDay	Other	rs892833	Ctx-EXC	0.125104	0.00180623	0.107808	0.00106597	0.0172965	0.000740258	0.953131	0.981987	0.297405	FALSE	0	0.4433	0.427813	0.130408	4:67896370:C:T	4	67030652	T	C	5.19e-08	0.806079	rs13141210	chr4:66926347-67192837	RNU6-699P	133280	intergenic	0.061	5	5	15	0	0	0	0	0	.	DMRT7;Sox_2;Sox_5	Enh																								0	0	0	0	0	0	0	0	0	0	0	0	0	0	0	0	0	0	0	0	0	0	0	0	0	0	0	0	FALSE
CigarettesPerDay	Other	rs892833	Cpu-D1	0.283571	0.0289727	0.268713	0.0254088	0.0148579	0.00356394	0.879397	0.981987	0.297405	FALSE	0	0.4433	0.439279	0.141874	4:67896370:C:T	4	67030652	T	C	5.19e-08	0.806079	rs13141210	chr4:66926347-67192837	RNU6-699P	133280	intergenic	0.061	5	5	15	0	0	0	0	0	.	DMRT7;Sox_2;Sox_5	Enh																								0	0	0	0	0	0	0	0	0	0	0	0	0	0	0	0	0	0	0	0	0	0	0	0	0	0	0	0	FALSE
CigarettesPerDay	Other	rs892833	Nac-D1	0.179453	0.0204822	0.176666	0.0196982	0.00278687	0.000784006	0.948777	0.981987	0.297405	FALSE	0	0.4433	0.444925	0.14752	4:67896370:C:T	4	67030652	T	C	5.19e-08	0.806079	rs13141210	chr4:66926347-67192837	RNU6-699P	133280	intergenic	0.061	5	5	15	0	0	0	0	0	.	DMRT7;Sox_2;Sox_5	Enh																								0	0	0	0	0	0	0	0	0	0	0	0	0	0	0	0	0	0	0	0	0	0	0	0	0	0	0	0	FALSE
CigarettesPerDay	Other	rs892833	Cpu-D2	0.146093	0.00811535	0.139635	0.00728806	0.00645804	0.000827293	0.960668	0.981987	0.297405	FALSE	0	0.4433	0.439367	0.141962	4:67896370:C:T	4	67030652	T	C	5.19e-08	0.806079	rs13141210	chr4:66926347-67192837	RNU6-699P	133280	intergenic	0.061	5	5	15	0	0	0	0	0	.	DMRT7;Sox_2;Sox_5	Enh																								0	0	0	0	0	0	0	0	0	0	0	0	0	0	0	0	0	0	0	0	0	0	0	0	0	0	0	0	FALSE
CigarettesPerDay	Other	rs892833	Nac-D2	0.189941	0.0150917	0.180901	0.0136615	0.00903985	0.00143026	0.934758	0.981987	0.297405	FALSE	0	0.4433	0.440021	0.142616	4:67896370:C:T	4	67030652	T	C	5.19e-08	0.806079	rs13141210	chr4:66926347-67192837	RNU6-699P	133280	intergenic	0.061	5	5	15	0	0	0	0	0	.	DMRT7;Sox_2;Sox_5	Enh																								0	0	0	0	0	0	0	0	0	0	0	0	0	0	0	0	0	0	0	0	0	0	0	0	0	0	0	0	FALSE
RiskyBehavior	Other	rs17013296	Ctx-EXC	0.409991	0.0514035	0.441615	0.06535	-0.031624	-0.0139465	0.583519	0.981987	0.259481	FALSE	0	0.2674	0.427813	0.168332	2:77119346:C:T	2	76892220	C	T	9.78e-08	0.845452	rs10191141	chr2:76795341-76997825	LRRTM4	0	intronic	3.597	7	14	15	1	0	0	0	0	.	Cdx																									0	0	0	0	0	0	0	0	0	0	0	0	0	0	0	0	0	0	0	0	0	0	0	0	0	0	0	0	FALSE
RiskyBehavior	Other	rs17013296	Cpu-D1	0.263639	0.0243187	0.291668	0.0308595	-0.0280294	-0.00654088	0.801143	0.981987	0.259481	FALSE	0	0.2674	0.439279	0.179798	2:77119346:C:T	2	76892220	C	T	9.78e-08	0.845452	rs10191141	chr2:76795341-76997825	LRRTM4	0	intronic	3.597	7	14	15	1	0	0	0	0	.	Cdx																									0	0	0	0	0	0	0	0	0	0	0	0	0	0	0	0	0	0	0	0	0	0	0	0	0	0	0	0	FALSE
RiskyBehavior	Other	rs17013296	Nac-D1	0.215329	0.0302822	0.225752	0.0330753	-0.0104229	-0.00279302	0.890889	0.981987	0.259481	FALSE	0	0.2674	0.444925	0.185444	2:77119346:C:T	2	76892220	C	T	9.78e-08	0.845452	rs10191141	chr2:76795341-76997825	LRRTM4	0	intronic	3.597	7	14	15	1	0	0	0	0	.	Cdx																									0	0	0	0	0	0	0	0	0	0	0	0	0	0	0	0	0	0	0	0	0	0	0	0	0	0	0	0	FALSE
RiskyBehavior	Other	rs17013296	Cpu-D2	0.268731	0.0338402	0.288364	0.0402616	-0.0196332	-0.00642137	0.818004	0.981987	0.259481	FALSE	0	0.2674	0.439367	0.179886	2:77119346:C:T	2	76892220	C	T	9.78e-08	0.845452	rs10191141	chr2:76795341-76997825	LRRTM4	0	intronic	3.597	7	14	15	1	0	0	0	0	.	Cdx																									0	0	0	0	0	0	0	0	0	0	0	0	0	0	0	0	0	0	0	0	0	0	0	0	0	0	0	0	FALSE
RiskyBehavior	Other	rs17013296	Nac-D2	0.233636	0.0243145	0.247877	0.0275202	-0.0142414	-0.00320576	0.882538	0.981987	0.259481	FALSE	0	0.2674	0.440021	0.18054	2:77119346:C:T	2	76892220	C	T	9.78e-08	0.845452	rs10191141	chr2:76795341-76997825	LRRTM4	0	intronic	3.597	7	14	15	1	0	0	0	0	.	Cdx																									0	0	0	0	0	0	0	0	0	0	0	0	0	0	0	0	0	0	0	0	0	0	0	0	0	0	0	0	FALSE
RiskyBehavior	Other	rs1929452	Ctx-EXC	0.334492	0.0272119	0.305018	0.0207272	0.0294737	0.00648466	0.785863	0.981987	0.317365	FALSE	0	0.2773	0.427813	0.110448	2:77120030:A:T	2	76892904	T	A	8.253e-08	0.899184	rs10191141	chr2:76795341-76997825	LRRTM4	0	intronic	11.57	6	14	15	1	0	0	0	0	.	DMRT1;DMRT7;Irf_known6;ZEB1_known2																									0	0	0	0	0	0	0	0	0	0	0	0	0	0	0	0	0	0	0	0	0	0	0	0	0	0	0	0	FALSE
RiskyBehavior	Other	rs1929452	Cpu-D1	0.405489	0.0762683	0.355274	0.0539203	0.0502146	0.022348	0.433293	0.981987	0.317365	FALSE	0	0.2773	0.439279	0.121914	2:77120030:A:T	2	76892904	T	A	8.253e-08	0.899184	rs10191141	chr2:76795341-76997825	LRRTM4	0	intronic	11.57	6	14	15	1	0	0	0	0	.	DMRT1;DMRT7;Irf_known6;ZEB1_known2																									0	0	0	0	0	0	0	0	0	0	0	0	0	0	0	0	0	0	0	0	0	0	0	0	0	0	0	0	FALSE
RiskyBehavior	Other	rs1929452	Nac-D1	0.301881	0.0620835	0.288227	0.0561054	0.0136538	0.00597805	0.800414	0.981987	0.317365	FALSE	0	0.2773	0.444925	0.12756	2:77120030:A:T	2	76892904	T	A	8.253e-08	0.899184	rs10191141	chr2:76795341-76997825	LRRTM4	0	intronic	11.57	6	14	15	1	0	0	0	0	.	DMRT1;DMRT7;Irf_known6;ZEB1_known2																									0	0	0	0	0	0	0	0	0	0	0	0	0	0	0	0	0	0	0	0	0	0	0	0	0	0	0	0	FALSE
RiskyBehavior	Other	rs1929452	Cpu-D2	0.376399	0.0778049	0.365707	0.0719351	0.0106917	0.00586984	0.831883	0.981987	0.317365	FALSE	0	0.2773	0.439367	0.122002	2:77120030:A:T	2	76892904	T	A	8.253e-08	0.899184	rs10191141	chr2:76795341-76997825	LRRTM4	0	intronic	11.57	6	14	15	1	0	0	0	0	.	DMRT1;DMRT7;Irf_known6;ZEB1_known2																									0	0	0	0	0	0	0	0	0	0	0	0	0	0	0	0	0	0	0	0	0	0	0	0	0	0	0	0	FALSE
RiskyBehavior	Other	rs1929452	Nac-D2	0.427806	0.101795	0.417491	0.0956796	0.0103154	0.0061156	0.798149	0.981987	0.317365	FALSE	0	0.2773	0.440021	0.122656	2:77120030:A:T	2	76892904	T	A	8.253e-08	0.899184	rs10191141	chr2:76795341-76997825	LRRTM4	0	intronic	11.57	6	14	15	1	0	0	0	0	.	DMRT1;DMRT7;Irf_known6;ZEB1_known2																									0	0	0	0	0	0	0	0	0	0	0	0	0	0	0	0	0	0	0	0	0	0	0	0	0	0	0	0	FALSE
RiskyBehavior	Other	rs2065374	Ctx-EXC	0.170713	0.00393817	0.200809	0.00636622	-0.0300962	-0.00242805	0.903428	0.981987	0.343313	FALSE	0	0.2674	0.427813	0.0844999	2:77121637:A:G	2	76894511	G	A	8.809e-08	0.854029	rs10191141	chr2:76795341-76997825	LRRTM4	0	intronic	1.024	7	14	15	1	0	0	0	0	.	.																									0	0	0	0	0	0	0	0	0	0	0	0	0	0	0	0	0	0	0	0	0	0	0	0	0	0	0	0	FALSE
RiskyBehavior	Other	rs2065374	Cpu-D1	0.0674759	0.00100629	0.0644702	0.000922432	0.00300578	8.38574e-05	0.972339	0.981987	0.343313	FALSE	0	0.2674	0.439279	0.0959654	2:77121637:A:G	2	76894511	G	A	8.809e-08	0.854029	rs10191141	chr2:76795341-76997825	LRRTM4	0	intronic	1.024	7	14	15	1	0	0	0	0	.	.																									0	0	0	0	0	0	0	0	0	0	0	0	0	0	0	0	0	0	0	0	0	0	0	0	0	0	0	0	FALSE
RiskyBehavior	Other	rs2065374	Nac-D1	0.0979812	0.00548804	0.104308	0.00622305	-0.00632661	-0.000735006	0.950194	0.981987	0.343313	FALSE	0	0.2674	0.444925	0.101612	2:77121637:A:G	2	76894511	G	A	8.809e-08	0.854029	rs10191141	chr2:76795341-76997825	LRRTM4	0	intronic	1.024	7	14	15	1	0	0	0	0	.	.																									0	0	0	0	0	0	0	0	0	0	0	0	0	0	0	0	0	0	0	0	0	0	0	0	0	0	0	0	FALSE
RiskyBehavior	Other	rs2065374	Cpu-D2	0.0343166	0.000236369	0.0390803	0.000315159	-0.00476375	-7.87898e-05	0.979956	0.981987	0.343313	FALSE	0	0.2674	0.439367	0.0960541	2:77121637:A:G	2	76894511	G	A	8.809e-08	0.854029	rs10191141	chr2:76795341-76997825	LRRTM4	0	intronic	1.024	7	14	15	1	0	0	0	0	.	.																									0	0	0	0	0	0	0	0	0	0	0	0	0	0	0	0	0	0	0	0	0	0	0	0	0	0	0	0	FALSE
RiskyBehavior	Other	rs2065374	Nac-D2	0.0565195	0.00103571	0.0601609	0.00113435	-0.00364142	-9.86388e-05	0.974121	0.981987	0.343313	FALSE	0	0.2674	0.440021	0.096708	2:77121637:A:G	2	76894511	G	A	8.809e-08	0.854029	rs10191141	chr2:76795341-76997825	LRRTM4	0	intronic	1.024	7	14	15	1	0	0	0	0	.	.																									0	0	0	0	0	0	0	0	0	0	0	0	0	0	0	0	0	0	0	0	0	0	0	0	0	0	0	0	FALSE
RiskyBehavior	Other	rs2065375	Ctx-EXC	0.113105	0.00118441	0.128964	0.00189506	-0.0158583	-0.000710648	0.954005	0.981987	0.335329	FALSE	0	0.2773	0.427813	0.092484	2:77121660:C:T	2	76894534	C	T	7.835e-08	0.899184	rs10191141	chr2:76795341-76997825	LRRTM4	0	intronic	1.414	6	14	15	1	0	0	0	0	.	ERalpha-a_disc3;Myb_2																									0	0	0	0	0	0	0	0	0	0	0	0	0	0	0	0	0	0	0	0	0	0	0	0	0	0	0	0	FALSE
RiskyBehavior	Other	rs2065375	Cpu-D1	0.0582702	0.000796646	0.0645001	0.000922432	-0.0062299	-0.000125786	0.971214	0.981987	0.335329	FALSE	0	0.2773	0.439279	0.103949	2:77121660:C:T	2	76894534	C	T	7.835e-08	0.899184	rs10191141	chr2:76795341-76997825	LRRTM4	0	intronic	1.414	6	14	15	1	0	0	0	0	.	ERalpha-a_disc3;Myb_2																									0	0	0	0	0	0	0	0	0	0	0	0	0	0	0	0	0	0	0	0	0	0	0	0	0	0	0	0	FALSE
RiskyBehavior	Other	rs2065375	Nac-D1	0.0939321	0.00490004	0.104801	0.00637005	-0.0108694	-0.00147001	0.928965	0.981987	0.335329	FALSE	0	0.2773	0.444925	0.109596	2:77121660:C:T	2	76894534	C	T	7.835e-08	0.899184	rs10191141	chr2:76795341-76997825	LRRTM4	0	intronic	1.414	6	14	15	1	0	0	0	0	.	ERalpha-a_disc3;Myb_2																									0	0	0	0	0	0	0	0	0	0	0	0	0	0	0	0	0	0	0	0	0	0	0	0	0	0	0	0	FALSE
RiskyBehavior	Other	rs2065375	Cpu-D2	0.0445635	0.000433344	0.0417529	0.000315159	0.0028106	0.000118185	0.978941	0.981987	0.335329	FALSE	0	0.2773	0.439367	0.104038	2:77121660:C:T	2	76894534	C	T	7.835e-08	0.899184	rs10191141	chr2:76795341-76997825	LRRTM4	0	intronic	1.414	6	14	15	1	0	0	0	0	.	ERalpha-a_disc3;Myb_2																									0	0	0	0	0	0	0	0	0	0	0	0	0	0	0	0	0	0	0	0	0	0	0	0	0	0	0	0	FALSE
RiskyBehavior	Other	rs2065375	Nac-D2	0.0462604	0.000641152	0.0576638	0.00108503	-0.0114034	-0.000443875	0.963906	0.981987	0.335329	FALSE	0	0.2773	0.440021	0.104692	2:77121660:C:T	2	76894534	C	T	7.835e-08	0.899184	rs10191141	chr2:76795341-76997825	LRRTM4	0	intronic	1.414	6	14	15	1	0	0	0	0	.	ERalpha-a_disc3;Myb_2																									0	0	0	0	0	0	0	0	0	0	0	0	0	0	0	0	0	0	0	0	0	0	0	0	0	0	0	0	FALSE
RiskyBehavior	Other	rs953854	Ctx-EXC	0.441183	0.0652316	0.399359	0.0469028	0.0418234	0.0183288	0.477283	0.981987	0.291417	FALSE	0	0.2803	0.427813	0.136396	2:77123883:A:T	2	76896757	T	A	5.599e-08	0.904056	rs10191141	chr2:76795341-76997825	LRRTM4	0	intronic	3.026	7	7	15	1	0	0	0	0	.	.	Enh																								0	0	0	0	0	0	0	0	0	0	0	0	0	0	0	0	0	0	0	0	0	0	0	0	0	0	0	0	FALSE
RiskyBehavior	Other	rs953854	Cpu-D1	0.508976	0.152537	0.466782	0.117736	0.0421934	0.0348008	0.229192	0.981987	0.291417	FALSE	0	0.2803	0.439279	0.147862	2:77123883:A:T	2	76896757	T	A	5.599e-08	0.904056	rs10191141	chr2:76795341-76997825	LRRTM4	0	intronic	3.026	7	7	15	1	0	0	0	0	.	.	Enh																								0	0	0	0	0	0	0	0	0	0	0	0	0	0	0	0	0	0	0	0	0	0	0	0	0	0	0	0	FALSE
RiskyBehavior	Other	rs953854	Nac-D1	0.316443	0.0689926	0.262306	0.0459134	0.0541366	0.0230792	0.382299	0.981987	0.291417	FALSE	0	0.2803	0.444925	0.153508	2:77123883:A:T	2	76896757	T	A	5.599e-08	0.904056	rs10191141	chr2:76795341-76997825	LRRTM4	0	intronic	3.026	7	7	15	1	0	0	0	0	.	.	Enh																								0	0	0	0	0	0	0	0	0	0	0	0	0	0	0	0	0	0	0	0	0	0	0	0	0	0	0	0	FALSE
RiskyBehavior	Other	rs953854	Cpu-D2	0.376299	0.0778049	0.283849	0.0389222	0.0924496	0.0388828	0.20081	0.981987	0.291417	FALSE	0	0.2803	0.439367	0.14795	2:77123883:A:T	2	76896757	T	A	5.599e-08	0.904056	rs10191141	chr2:76795341-76997825	LRRTM4	0	intronic	3.026	7	7	15	1	0	0	0	0	.	.	Enh																								0	0	0	0	0	0	0	0	0	0	0	0	0	0	0	0	0	0	0	0	0	0	0	0	0	0	0	0	FALSE
RiskyBehavior	Other	rs953854	Nac-D2	0.30484	0.0448806	0.239446	0.0256461	0.0653934	0.0192346	0.457714	0.981987	0.291417	FALSE	0	0.2803	0.440021	0.148604	2:77123883:A:T	2	76896757	T	A	5.599e-08	0.904056	rs10191141	chr2:76795341-76997825	LRRTM4	0	intronic	3.026	7	7	15	1	0	0	0	0	.	.	Enh																								0	0	0	0	0	0	0	0	0	0	0	0	0	0	0	0	0	0	0	0	0	0	0	0	0	0	0	0	FALSE
RiskyBehavior	Other	rs1929456	Ctx-EXC	0.0748769	0.000532986	0.116572	0.00127324	-0.0416952	-0.000740258	0.953131	0.981987	0.359281	FALSE	0	0.2078	0.427813	0.0685319	2:77124739:A:G	2	76897613	G	A	4.474e-08	0.834655	rs6743766	chr2:76795341-76997825	LRRTM4	0	intronic	0.939	6	9	15	1	0	0	0	0	.	THAP1_disc1;YY1_disc1																									0	0	0	0	0	0	0	0	0	0	0	0	0	0	0	0	0	0	0	0	0	0	0	0	0	0	0	0	FALSE
RiskyBehavior	Other	rs1929456	Cpu-D1	0.137861	0.00477987	0.189339	0.0112369	-0.0514784	-0.00645702	0.803324	0.981987	0.359281	FALSE	0	0.2078	0.439279	0.0799973	2:77124739:A:G	2	76897613	G	A	4.474e-08	0.834655	rs6743766	chr2:76795341-76997825	LRRTM4	0	intronic	0.939	6	9	15	1	0	0	0	0	.	THAP1_disc1;YY1_disc1																									0	0	0	0	0	0	0	0	0	0	0	0	0	0	0	0	0	0	0	0	0	0	0	0	0	0	0	0	FALSE
RiskyBehavior	Other	rs1929456	Nac-D1	0.207822	0.0281752	0.228779	0.0343493	-0.0209572	-0.00617405	0.79492	0.981987	0.359281	FALSE	0	0.2078	0.444925	0.0856437	2:77124739:A:G	2	76897613	G	A	4.474e-08	0.834655	rs6743766	chr2:76795341-76997825	LRRTM4	0	intronic	0.939	6	9	15	1	0	0	0	0	.	THAP1_disc1;YY1_disc1																									0	0	0	0	0	0	0	0	0	0	0	0	0	0	0	0	0	0	0	0	0	0	0	0	0	0	0	0	FALSE
RiskyBehavior	Other	rs1929456	Cpu-D2	0.0968323	0.0031122	0.154018	0.00921841	-0.0571859	-0.00610621	0.825928	0.981987	0.359281	FALSE	0	0.2078	0.439367	0.080086	2:77124739:A:G	2	76897613	G	A	4.474e-08	0.834655	rs6743766	chr2:76795341-76997825	LRRTM4	0	intronic	0.939	6	9	15	1	0	0	0	0	.	THAP1_disc1;YY1_disc1																									0	0	0	0	0	0	0	0	0	0	0	0	0	0	0	0	0	0	0	0	0	0	0	0	0	0	0	0	FALSE
RiskyBehavior	Other	rs1929456	Nac-D2	0.159538	0.0104064	0.179205	0.0134642	-0.0196671	-0.0030578	0.886873	0.981987	0.359281	FALSE	0	0.2078	0.440021	0.0807399	2:77124739:A:G	2	76897613	G	A	4.474e-08	0.834655	rs6743766	chr2:76795341-76997825	LRRTM4	0	intronic	0.939	6	9	15	1	0	0	0	0	.	THAP1_disc1;YY1_disc1																									0	0	0	0	0	0	0	0	0	0	0	0	0	0	0	0	0	0	0	0	0	0	0	0	0	0	0	0	FALSE
RiskyBehavior	Other	rs72821256	Ctx-EXC	0.279532	0.0160488	0.293036	0.018388	-0.0135046	-0.00233922	0.906036	0.981987	0.383234	FALSE	0	0.2078	0.427813	0.0445798	2:77125021:A:G	2	76897895	G	A	4.474e-08	0.834655	rs6743766	chr2:76795341-76997825	LRRTM4	0	intronic	1.711	6	9	15	1	0	0	0	0	.	SIX5_disc3;THAP1_disc1																									0	0	0	0	0	0	0	0	0	0	0	0	0	0	0	0	0	0	0	0	0	0	0	0	0	0	0	0	FALSE
RiskyBehavior	Other	rs72821256	Cpu-D1	0.253746	0.0225996	0.231498	0.018239	0.0222481	0.00436059	0.858306	0.981987	0.383234	FALSE	0	0.2078	0.439279	0.0560452	2:77125021:A:G	2	76897895	G	A	4.474e-08	0.834655	rs6743766	chr2:76795341-76997825	LRRTM4	0	intronic	1.711	6	9	15	1	0	0	0	0	.	SIX5_disc3;THAP1_disc1																									0	0	0	0	0	0	0	0	0	0	0	0	0	0	0	0	0	0	0	0	0	0	0	0	0	0	0	0	FALSE
RiskyBehavior	Other	rs72821256	Nac-D1	0.289274	0.0565955	0.264677	0.0468934	0.0245971	0.00970208	0.698007	0.981987	0.383234	FALSE	0	0.2078	0.444925	0.0616916	2:77125021:A:G	2	76897895	G	A	4.474e-08	0.834655	rs6743766	chr2:76795341-76997825	LRRTM4	0	intronic	1.711	6	9	15	1	0	0	0	0	.	SIX5_disc3;THAP1_disc1																									0	0	0	0	0	0	0	0	0	0	0	0	0	0	0	0	0	0	0	0	0	0	0	0	0	0	0	0	FALSE
RiskyBehavior	Other	rs72821256	Cpu-D2	0.236436	0.0255673	0.241192	0.0266703	-0.00475636	-0.00110306	0.953567	0.981987	0.383234	FALSE	0	0.2078	0.439367	0.0561339	2:77125021:A:G	2	76897895	G	A	4.474e-08	0.834655	rs6743766	chr2:76795341-76997825	LRRTM4	0	intronic	1.711	6	9	15	1	0	0	0	0	.	SIX5_disc3;THAP1_disc1																									0	0	0	0	0	0	0	0	0	0	0	0	0	0	0	0	0	0	0	0	0	0	0	0	0	0	0	0	FALSE
RiskyBehavior	Other	rs72821256	Nac-D2	0.270573	0.0337838	0.258856	0.0308246	0.011717	0.00295916	0.889766	0.981987	0.383234	FALSE	0	0.2078	0.440021	0.0567878	2:77125021:A:G	2	76897895	G	A	4.474e-08	0.834655	rs6743766	chr2:76795341-76997825	LRRTM4	0	intronic	1.711	6	9	15	1	0	0	0	0	.	SIX5_disc3;THAP1_disc1																									0	0	0	0	0	0	0	0	0	0	0	0	0	0	0	0	0	0	0	0	0	0	0	0	0	0	0	0	FALSE
RiskyBehavior	Other	rs17013323	Ctx-EXC	0.196583	0.00621817	0.205487	0.00666232	-0.00890334	-0.000444155	0.961875	0.981987	0.361277	FALSE	0	0.2803	0.427813	0.0665358	2:77125139:A:G	2	76898013	G	A	4.756e-08	0.904056	rs10191141	chr2:76795341-76997825	LRRTM4	0	intronic	1.038	6	9	15	1	0	0	0	0	.	Gfi1_1;YY1_known5																									0	0	0	0	0	0	0	0	0	0	0	0	0	0	0	0	0	0	0	0	0	0	0	0	0	0	0	0	FALSE
RiskyBehavior	Other	rs17013323	Cpu-D1	0.261367	0.0238574	0.238819	0.0191614	0.022548	0.00469602	0.849455	0.981987	0.361277	FALSE	0	0.2803	0.439279	0.0780013	2:77125139:A:G	2	76898013	G	A	4.756e-08	0.904056	rs10191141	chr2:76795341-76997825	LRRTM4	0	intronic	1.038	6	9	15	1	0	0	0	0	.	Gfi1_1;YY1_known5																									0	0	0	0	0	0	0	0	0	0	0	0	0	0	0	0	0	0	0	0	0	0	0	0	0	0	0	0	FALSE
RiskyBehavior	Other	rs17013323	Nac-D1	0.216913	0.0307722	0.198805	0.0254312	0.018108	0.00534104	0.818336	0.981987	0.361277	FALSE	0	0.2803	0.444925	0.0836476	2:77125139:A:G	2	76898013	G	A	4.756e-08	0.904056	rs10191141	chr2:76795341-76997825	LRRTM4	0	intronic	1.038	6	9	15	1	0	0	0	0	.	Gfi1_1;YY1_known5																									0	0	0	0	0	0	0	0	0	0	0	0	0	0	0	0	0	0	0	0	0	0	0	0	0	0	0	0	FALSE
RiskyBehavior	Other	rs17013323	Cpu-D2	0.193525	0.0148913	0.20172	0.0165853	-0.00819534	-0.00169398	0.938364	0.981987	0.361277	FALSE	0	0.2803	0.439367	0.07809	2:77125139:A:G	2	76898013	G	A	4.756e-08	0.904056	rs10191141	chr2:76795341-76997825	LRRTM4	0	intronic	1.038	6	9	15	1	0	0	0	0	.	Gfi1_1;YY1_known5																									0	0	0	0	0	0	0	0	0	0	0	0	0	0	0	0	0	0	0	0	0	0	0	0	0	0	0	0	FALSE
RiskyBehavior	Other	rs17013323	Nac-D2	0.260672	0.0313178	0.252346	0.0286546	0.00832647	0.00266325	0.898451	0.981987	0.361277	FALSE	0	0.2803	0.440021	0.0787439	2:77125139:A:G	2	76898013	G	A	4.756e-08	0.904056	rs10191141	chr2:76795341-76997825	LRRTM4	0	intronic	1.038	6	9	15	1	0	0	0	0	.	Gfi1_1;YY1_known5																									0	0	0	0	0	0	0	0	0	0	0	0	0	0	0	0	0	0	0	0	0	0	0	0	0	0	0	0	FALSE
RiskyBehavior	Other	rs1929458	Ctx-EXC	0.627603	0.22415	0.647124	0.248697	-0.0195201	-0.024547	0.346628	0.981987	0.325349	FALSE	0	0.2087	0.427813	0.102464	2:77125218:A:G	2	76898092	G	A	4.191e-08	0.829434	rs6743766	chr2:76795341-76997825	LRRTM4	0	intronic	1.999	6	9	15	1	0	0	0	0	.	CEBPB_known4;Hmx_1;Irf_known4																									0	0	0	0	0	0	0	0	0	0	0	0	0	0	0	0	0	0	0	0	0	0	0	0	0	0	0	0	FALSE
RiskyBehavior	Other	rs1929458	Cpu-D1	0.584271	0.232621	0.594469	0.245199	-0.0101981	-0.0125786	0.649139	0.981987	0.325349	FALSE	0	0.2087	0.439279	0.113929	2:77125218:A:G	2	76898092	G	A	4.191e-08	0.829434	rs6743766	chr2:76795341-76997825	LRRTM4	0	intronic	1.999	6	9	15	1	0	0	0	0	.	CEBPB_known4;Hmx_1;Irf_known4																									0	0	0	0	0	0	0	0	0	0	0	0	0	0	0	0	0	0	0	0	0	0	0	0	0	0	0	0	FALSE
RiskyBehavior	Other	rs1929458	Nac-D1	0.513026	0.21815	0.53975	0.248677	-0.0267237	-0.0305272	0.252595	0.981987	0.325349	FALSE	0	0.2087	0.444925	0.119576	2:77125218:A:G	2	76898092	G	A	4.191e-08	0.829434	rs6743766	chr2:76795341-76997825	LRRTM4	0	intronic	1.999	6	9	15	1	0	0	0	0	.	CEBPB_known4;Hmx_1;Irf_known4																									0	0	0	0	0	0	0	0	0	0	0	0	0	0	0	0	0	0	0	0	0	0	0	0	0	0	0	0	FALSE
RiskyBehavior	Other	rs1929458	Cpu-D2	0.552856	0.221754	0.56767	0.239285	-0.014814	-0.0175307	0.555753	0.981987	0.325349	FALSE	0	0.2087	0.439367	0.114018	2:77125218:A:G	2	76898092	G	A	4.191e-08	0.829434	rs6743766	chr2:76795341-76997825	LRRTM4	0	intronic	1.999	6	9	15	1	0	0	0	0	.	CEBPB_known4;Hmx_1;Irf_known4																									0	0	0	0	0	0	0	0	0	0	0	0	0	0	0	0	0	0	0	0	0	0	0	0	0	0	0	0	FALSE
RiskyBehavior	Other	rs1929458	Nac-D2	0.501992	0.156244	0.515198	0.167045	-0.0132057	-0.0108009	0.667467	0.981987	0.325349	FALSE	0	0.2087	0.440021	0.114672	2:77125218:A:G	2	76898092	G	A	4.191e-08	0.829434	rs6743766	chr2:76795341-76997825	LRRTM4	0	intronic	1.999	6	9	15	1	0	0	0	0	.	CEBPB_known4;Hmx_1;Irf_known4																									0	0	0	0	0	0	0	0	0	0	0	0	0	0	0	0	0	0	0	0	0	0	0	0	0	0	0	0	FALSE
RiskyBehavior	Other	rs59489778	Ctx-EXC	0.303699	0.02052	0.38461	0.0418986	-0.0809114	-0.0213787	0.410099	0.981987	0.331337	FALSE	0	0.2803	0.427813	0.096476	2:77129221:G:T	2	76902095	G	T	4.333e-08	0.903749	rs10191141	chr2:76795341-76997825	LRRTM4	0	intronic	1.254	7	9	15	1	0	0	0	0	.	PPAR_1;Pou5f1_known2																									0	0	0	0	0	0	0	0	0	0	0	0	0	0	0	0	0	0	0	0	0	0	0	0	0	0	0	0	FALSE
RiskyBehavior	Other	rs59489778	Cpu-D1	0.148055	0.00561845	0.16275	0.0075891	-0.0146949	-0.00197065	0.92182	0.981987	0.331337	FALSE	0	0.2803	0.439279	0.107941	2:77129221:G:T	2	76902095	G	T	4.333e-08	0.903749	rs10191141	chr2:76795341-76997825	LRRTM4	0	intronic	1.254	7	9	15	1	0	0	0	0	.	PPAR_1;Pou5f1_known2																									0	0	0	0	0	0	0	0	0	0	0	0	0	0	0	0	0	0	0	0	0	0	0	0	0	0	0	0	FALSE
RiskyBehavior	Other	rs59489778	Nac-D1	0.141313	0.0118581	0.148347	0.0126911	-0.00703401	-0.000833007	0.947361	0.981987	0.331337	FALSE	0	0.2803	0.444925	0.113588	2:77129221:G:T	2	76902095	G	T	4.333e-08	0.903749	rs10191141	chr2:76795341-76997825	LRRTM4	0	intronic	1.254	7	9	15	1	0	0	0	0	.	PPAR_1;Pou5f1_known2																									0	0	0	0	0	0	0	0	0	0	0	0	0	0	0	0	0	0	0	0	0	0	0	0	0	0	0	0	FALSE
RiskyBehavior	Other	rs59489778	Cpu-D2	0.121111	0.00535771	0.145771	0.00807595	-0.0246595	-0.00271825	0.912069	0.981987	0.331337	FALSE	0	0.2803	0.439367	0.10803	2:77129221:G:T	2	76902095	G	T	4.333e-08	0.903749	rs10191141	chr2:76795341-76997825	LRRTM4	0	intronic	1.254	7	9	15	1	0	0	0	0	.	PPAR_1;Pou5f1_known2																									0	0	0	0	0	0	0	0	0	0	0	0	0	0	0	0	0	0	0	0	0	0	0	0	0	0	0	0	FALSE
RiskyBehavior	Other	rs59489778	Nac-D2	0.166928	0.0117873	0.193076	0.0156342	-0.0261482	-0.00384691	0.863794	0.981987	0.331337	FALSE	0	0.2803	0.440021	0.108684	2:77129221:G:T	2	76902095	G	T	4.333e-08	0.903749	rs10191141	chr2:76795341-76997825	LRRTM4	0	intronic	1.254	7	9	15	1	0	0	0	0	.	PPAR_1;Pou5f1_known2																									0	0	0	0	0	0	0	0	0	0	0	0	0	0	0	0	0	0	0	0	0	0	0	0	0	0	0	0	FALSE
CigarettesPerDay	TierC	rs953241	Ctx-EXC	0.274446	0.015427	0.296696	0.0190987	-0.022251	-0.00367168	0.867034	0.981987	0.38523	FALSE	2	0.4433	0.427813	0.0425838	4:67896879:A:C	4	67031161	C	A	5.53e-08	0.806079	rs13141210	chr4:66926347-67192837	RNU6-699P	133789	intergenic	4.082	5	5	15	0	0	0	0	0	.	.	Enh																								0	0	0	0	0	0	0	0	0	0	0	0	0	0	0	0	0	1	0	0	0	0	0	0	0	0	0	1	TRUE
CigarettesPerDay	TierC	rs953241	Cpu-D1	0.332603	0.0448218	0.349992	0.051782	-0.0173889	-0.00696017	0.790261	0.981987	0.38523	FALSE	2	0.4433	0.439279	0.0540492	4:67896879:A:C	4	67031161	C	A	5.53e-08	0.806079	rs13141210	chr4:66926347-67192837	RNU6-699P	133789	intergenic	4.082	5	5	15	0	0	0	0	0	.	.	Enh																								0	0	0	0	0	0	0	0	0	0	0	0	0	0	0	0	0	1	0	0	0	0	0	0	0	0	0	1	TRUE
CigarettesPerDay	TierC	rs953241	Nac-D1	0.209552	0.0286162	0.217568	0.0309192	-0.00801603	-0.00230302	0.904966	0.981987	0.38523	FALSE	2	0.4433	0.444925	0.0596956	4:67896879:A:C	4	67031161	C	A	5.53e-08	0.806079	rs13141210	chr4:66926347-67192837	RNU6-699P	133789	intergenic	4.082	5	5	15	0	0	0	0	0	.	.	Enh																								0	0	0	0	0	0	0	0	0	0	0	0	0	0	0	0	0	1	0	0	0	0	0	0	0	0	0	1	TRUE
CigarettesPerDay	TierC	rs953241	Cpu-D2	0.205373	0.0173338	0.219452	0.0207611	-0.0140791	-0.00342736	0.893918	0.981987	0.38523	FALSE	2	0.4433	0.439367	0.0541379	4:67896879:A:C	4	67031161	C	A	5.53e-08	0.806079	rs13141210	chr4:66926347-67192837	RNU6-699P	133789	intergenic	4.082	5	5	15	0	0	0	0	0	.	.	Enh																								0	0	0	0	0	0	0	0	0	0	0	0	0	0	0	0	0	1	0	0	0	0	0	0	0	0	0	1	TRUE
CigarettesPerDay	TierC	rs953241	Nac-D2	0.202367	0.0176563	0.217198	0.0203196	-0.0148305	-0.00266325	0.898451	0.981987	0.38523	FALSE	2	0.4433	0.440021	0.0547918	4:67896879:A:C	4	67031161	C	A	5.53e-08	0.806079	rs13141210	chr4:66926347-67192837	RNU6-699P	133789	intergenic	4.082	5	5	15	0	0	0	0	0	.	.	Enh																								0	0	0	0	0	0	0	0	0	0	0	0	0	0	0	0	0	1	0	0	0	0	0	0	0	0	0	1	TRUE
RiskyBehavior	Other	rs10177731	Ctx-EXC	0.0710555	0.000473765	0.0723003	0.000473765	-0.0012448	0	0.974999	0.981987	0.37525	FALSE	0	0.2783	0.427813	0.0525638	2:77129548:C:T	2	76902422	C	T	5.599e-08	0.894788	rs10191141	chr2:76795341-76997825	LRRTM4	0	intronic	2.107	6	9	15	1	0	0	0	0	.	ERalpha-a_disc2;ERalpha-a_known1;Irf_known4;PPAR_3;RORalpha1_1;RORalpha1_2;Sox_2;TATA_known2;TATA_known4																									0	0	0	0	0	0	0	0	0	0	0	0	0	0	0	0	0	0	0	0	0	0	0	0	0	0	0	0	FALSE
RiskyBehavior	Other	rs10177731	Cpu-D1	0.0269092	0.000125786	0.0304554	0.000125786	-0.00354618	0	0.974588	0.981987	0.37525	FALSE	0	0.2783	0.439279	0.0640293	2:77129548:C:T	2	76902422	C	T	5.599e-08	0.894788	rs10191141	chr2:76795341-76997825	LRRTM4	0	intronic	2.107	6	9	15	1	0	0	0	0	.	ERalpha-a_disc2;ERalpha-a_known1;Irf_known4;PPAR_3;RORalpha1_1;RORalpha1_2;Sox_2;TATA_known2;TATA_known4																									0	0	0	0	0	0	0	0	0	0	0	0	0	0	0	0	0	0	0	0	0	0	0	0	0	0	0	0	FALSE
RiskyBehavior	Other	rs10177731	Nac-D1	0.0472066	0.00102901	0.0470975	0.00102901	0.000109188	0	0.971459	0.981987	0.37525	FALSE	0	0.2783	0.444925	0.0696756	2:77129548:C:T	2	76902422	C	T	5.599e-08	0.894788	rs10191141	chr2:76795341-76997825	LRRTM4	0	intronic	2.107	6	9	15	1	0	0	0	0	.	ERalpha-a_disc2;ERalpha-a_known1;Irf_known4;PPAR_3;RORalpha1_1;RORalpha1_2;Sox_2;TATA_known2;TATA_known4																									0	0	0	0	0	0	0	0	0	0	0	0	0	0	0	0	0	0	0	0	0	0	0	0	0	0	0	0	FALSE
RiskyBehavior	Other	rs10177731	Cpu-D2	0.0183173	0	0.0217951	7.87898e-05	-0.00347782	-7.87898e-05	0.979956	0.981987	0.37525	FALSE	0	0.2783	0.439367	0.0641179	2:77129548:C:T	2	76902422	C	T	5.599e-08	0.894788	rs10191141	chr2:76795341-76997825	LRRTM4	0	intronic	2.107	6	9	15	1	0	0	0	0	.	ERalpha-a_disc2;ERalpha-a_known1;Irf_known4;PPAR_3;RORalpha1_1;RORalpha1_2;Sox_2;TATA_known2;TATA_known4																									0	0	0	0	0	0	0	0	0	0	0	0	0	0	0	0	0	0	0	0	0	0	0	0	0	0	0	0	FALSE
RiskyBehavior	Other	rs10177731	Nac-D2	0.0358545	0.000443875	0.0332897	0.000443875	0.0025648	0	0.97704	0.981987	0.37525	FALSE	0	0.2783	0.440021	0.0647718	2:77129548:C:T	2	76902422	C	T	5.599e-08	0.894788	rs10191141	chr2:76795341-76997825	LRRTM4	0	intronic	2.107	6	9	15	1	0	0	0	0	.	ERalpha-a_disc2;ERalpha-a_known1;Irf_known4;PPAR_3;RORalpha1_1;RORalpha1_2;Sox_2;TATA_known2;TATA_known4																									0	0	0	0	0	0	0	0	0	0	0	0	0	0	0	0	0	0	0	0	0	0	0	0	0	0	0	0	FALSE
RiskyBehavior	Other	rs7601619	Ctx-EXC	0.714829	0.360595	0.732343	0.396305	-0.0175135	-0.0357101	0.175449	0.981987	0.397206	FALSE	0	0.2793	0.427813	0.0306077	2:77133497:A:G	2	76906371	G	A	5.318e-08	0.899074	rs10191141	chr2:76795341-76997825	LRRTM4	0	intronic	1.162	6	14	15	1	0	0	0	0	.	Ascl2;GR_disc1;GR_known1;GR_known5;TAL1_known2																									0	0	0	0	0	0	0	0	0	0	0	0	0	0	0	0	0	0	0	0	0	0	0	0	0	0	0	0	FALSE
RiskyBehavior	Other	rs7601619	Cpu-D1	0.428782	0.0915723	0.441513	0.0999581	-0.0127318	-0.00838574	0.753579	0.981987	0.397206	FALSE	0	0.2793	0.439279	0.0420732	2:77133497:A:G	2	76906371	G	A	5.318e-08	0.899074	rs10191141	chr2:76795341-76997825	LRRTM4	0	intronic	1.162	6	14	15	1	0	0	0	0	.	Ascl2;GR_disc1;GR_known1;GR_known5;TAL1_known2																									0	0	0	0	0	0	0	0	0	0	0	0	0	0	0	0	0	0	0	0	0	0	0	0	0	0	0	0	FALSE
RiskyBehavior	Other	rs7601619	Nac-D1	0.436098	0.144159	0.429804	0.138867	0.00629432	0.00529204	0.819719	0.981987	0.397206	FALSE	0	0.2793	0.444925	0.0477195	2:77133497:A:G	2	76906371	G	A	5.318e-08	0.899074	rs10191141	chr2:76795341-76997825	LRRTM4	0	intronic	1.162	6	14	15	1	0	0	0	0	.	Ascl2;GR_disc1;GR_known1;GR_known5;TAL1_known2																									0	0	0	0	0	0	0	0	0	0	0	0	0	0	0	0	0	0	0	0	0	0	0	0	0	0	0	0	FALSE
RiskyBehavior	Other	rs7601619	Cpu-D2	0.445867	0.121494	0.454836	0.127836	-0.00896891	-0.00634258	0.819984	0.981987	0.397206	FALSE	0	0.2793	0.439367	0.0421619	2:77133497:A:G	2	76906371	G	A	5.318e-08	0.899074	rs10191141	chr2:76795341-76997825	LRRTM4	0	intronic	1.162	6	14	15	1	0	0	0	0	.	Ascl2;GR_disc1;GR_known1;GR_known5;TAL1_known2																									0	0	0	0	0	0	0	0	0	0	0	0	0	0	0	0	0	0	0	0	0	0	0	0	0	0	0	0	FALSE
RiskyBehavior	Other	rs7601619	Nac-D2	0.418864	0.0961235	0.403908	0.0883804	0.0149563	0.00774314	0.751893	0.981987	0.397206	FALSE	0	0.2793	0.440021	0.0428158	2:77133497:A:G	2	76906371	G	A	5.318e-08	0.899074	rs10191141	chr2:76795341-76997825	LRRTM4	0	intronic	1.162	6	14	15	1	0	0	0	0	.	Ascl2;GR_disc1;GR_known1;GR_known5;TAL1_known2																									0	0	0	0	0	0	0	0	0	0	0	0	0	0	0	0	0	0	0	0	0	0	0	0	0	0	0	0	FALSE
RiskyBehavior	Other	rs13416719	Ctx-EXC	0.0413043	0.000148052	0.0528963	0.000296103	-0.011592	-0.000148052	0.970624	0.981987	0.287425	FALSE	0	0.2753	0.427813	0.140388	2:77140350:C:T	2	76913224	C	T	7.835e-08	0.890008	rs10191141	chr2:76795341-76997825	LRRTM4	0	intronic	0.068	6	9	15	1	0	0	0	0	.	RP58;TAL1_known2																									0	0	0	0	0	0	0	0	0	0	0	0	0	0	0	0	0	0	0	0	0	0	0	0	0	0	0	0	FALSE
RiskyBehavior	Other	rs13416719	Cpu-D1	0.0240855	0.000125786	0.0293449	0.000125786	-0.00525943	0	0.974588	0.981987	0.287425	FALSE	0	0.2753	0.439279	0.151854	2:77140350:C:T	2	76913224	C	T	7.835e-08	0.890008	rs10191141	chr2:76795341-76997825	LRRTM4	0	intronic	0.068	6	9	15	1	0	0	0	0	.	RP58;TAL1_known2																									0	0	0	0	0	0	0	0	0	0	0	0	0	0	0	0	0	0	0	0	0	0	0	0	0	0	0	0	FALSE
RiskyBehavior	Other	rs13416719	Nac-D1	0.0193594	0.000196002	0.0231477	0.000343003	-0.00378826	-0.000147001	0.967204	0.981987	0.287425	FALSE	0	0.2753	0.444925	0.1575	2:77140350:C:T	2	76913224	C	T	7.835e-08	0.890008	rs10191141	chr2:76795341-76997825	LRRTM4	0	intronic	0.068	6	9	15	1	0	0	0	0	.	RP58;TAL1_known2																									0	0	0	0	0	0	0	0	0	0	0	0	0	0	0	0	0	0	0	0	0	0	0	0	0	0	0	0	FALSE
RiskyBehavior	Other	rs13416719	Cpu-D2	0.0122513	0	0.0142083	0	-0.00195705	0	0.981987	0.981987	0.287425	FALSE	0	0.2753	0.439367	0.151942	2:77140350:C:T	2	76913224	C	T	7.835e-08	0.890008	rs10191141	chr2:76795341-76997825	LRRTM4	0	intronic	0.068	6	9	15	1	0	0	0	0	.	RP58;TAL1_known2																									0	0	0	0	0	0	0	0	0	0	0	0	0	0	0	0	0	0	0	0	0	0	0	0	0	0	0	0	FALSE
RiskyBehavior	Other	rs13416719	Nac-D2	0.016638	4.93194e-05	0.0205967	4.93194e-05	-0.00395867	0	0.97704	0.981987	0.287425	FALSE	0	0.2753	0.440021	0.152596	2:77140350:C:T	2	76913224	C	T	7.835e-08	0.890008	rs10191141	chr2:76795341-76997825	LRRTM4	0	intronic	0.068	6	9	15	1	0	0	0	0	.	RP58;TAL1_known2																									0	0	0	0	0	0	0	0	0	0	0	0	0	0	0	0	0	0	0	0	0	0	0	0	0	0	0	0	FALSE
RiskyBehavior	Other	rs6736181	Ctx-EXC	0.448576	0.0684591	0.491859	0.0924138	-0.0432831	-0.0239548	0.357991	0.981987	0.271457	FALSE	0	0.2753	0.427813	0.156356	2:77141759:C:T	2	76914633	C	T	6.999e-08	0.890008	rs10191141	chr2:76795341-76997825	LRRTM4	0	intronic	1.22	6	9	15	1	0	0	0	0	.	GATA_known1;HMG-IY_2;Ik-2_3;NF-AT;PU.1_known2;TEF-1_2																									0	0	0	0	0	0	0	0	0	0	0	0	0	0	0	0	0	0	0	0	0	0	0	0	0	0	0	0	FALSE
RiskyBehavior	Other	rs6736181	Cpu-D1	0.448186	0.104403	0.509551	0.15304	-0.0613653	-0.0486373	0.0953443	0.981987	0.271457	FALSE	0	0.2753	0.439279	0.167822	2:77141759:C:T	2	76914633	C	T	6.999e-08	0.890008	rs10191141	chr2:76795341-76997825	LRRTM4	0	intronic	1.22	6	9	15	1	0	0	0	0	.	GATA_known1;HMG-IY_2;Ik-2_3;NF-AT;PU.1_known2;TEF-1_2																									0	0	0	0	0	0	0	0	0	0	0	0	0	0	0	0	0	0	0	0	0	0	0	0	0	0	0	0	FALSE
RiskyBehavior	Other	rs6736181	Nac-D1	0.469388	0.174931	0.504116	0.208889	-0.0347273	-0.0339573	0.204585	0.981987	0.271457	FALSE	0	0.2753	0.444925	0.173468	2:77141759:C:T	2	76914633	C	T	6.999e-08	0.890008	rs10191141	chr2:76795341-76997825	LRRTM4	0	intronic	1.22	6	9	15	1	0	0	0	0	.	GATA_known1;HMG-IY_2;Ik-2_3;NF-AT;PU.1_known2;TEF-1_2																									0	0	0	0	0	0	0	0	0	0	0	0	0	0	0	0	0	0	0	0	0	0	0	0	0	0	0	0	FALSE
RiskyBehavior	Other	rs6736181	Cpu-D2	0.448706	0.12307	0.484733	0.151552	-0.0360264	-0.0284825	0.345621	0.981987	0.271457	FALSE	0	0.2753	0.439367	0.16791	2:77141759:C:T	2	76914633	C	T	6.999e-08	0.890008	rs10191141	chr2:76795341-76997825	LRRTM4	0	intronic	1.22	6	9	15	1	0	0	0	0	.	GATA_known1;HMG-IY_2;Ik-2_3;NF-AT;PU.1_known2;TEF-1_2																									0	0	0	0	0	0	0	0	0	0	0	0	0	0	0	0	0	0	0	0	0	0	0	0	0	0	0	0	FALSE
RiskyBehavior	Other	rs6736181	Nac-D2	0.552375	0.201026	0.580777	0.229039	-0.0284022	-0.0280134	0.285332	0.981987	0.271457	FALSE	0	0.2753	0.440021	0.168564	2:77141759:C:T	2	76914633	C	T	6.999e-08	0.890008	rs10191141	chr2:76795341-76997825	LRRTM4	0	intronic	1.22	6	9	15	1	0	0	0	0	.	GATA_known1;HMG-IY_2;Ik-2_3;NF-AT;PU.1_known2;TEF-1_2																									0	0	0	0	0	0	0	0	0	0	0	0	0	0	0	0	0	0	0	0	0	0	0	0	0	0	0	0	FALSE
RiskyBehavior	Other	rs13423635	Ctx-EXC	0.296397	0.0190098	0.375247	0.038523	-0.07885	-0.0195132	0.450502	0.981987	0.335329	FALSE	0	0.2753	0.427813	0.092484	2:77142150:A:C	2	76915024	C	A	7.417e-08	0.890008	rs10191141	chr2:76795341-76997825	LRRTM4	0	intronic	0.535	7	9	15	1	0	0	0	0	.	ELF1_known1;GATA_disc3;p300_disc5																									0	0	0	0	0	0	0	0	0	0	0	0	0	0	0	0	0	0	0	0	0	0	0	0	0	0	0	0	FALSE
RiskyBehavior	Other	rs13423635	Cpu-D1	0.323705	0.0422222	0.390603	0.069434	-0.0668979	-0.0272117	0.343553	0.981987	0.335329	FALSE	0	0.2753	0.439279	0.103949	2:77142150:A:C	2	76915024	C	A	7.417e-08	0.890008	rs10191141	chr2:76795341-76997825	LRRTM4	0	intronic	0.535	7	9	15	1	0	0	0	0	.	ELF1_known1;GATA_disc3;p300_disc5																									0	0	0	0	0	0	0	0	0	0	0	0	0	0	0	0	0	0	0	0	0	0	0	0	0	0	0	0	FALSE
RiskyBehavior	Other	rs13423635	Nac-D1	0.225499	0.0330263	0.270175	0.0488534	-0.0446758	-0.0158271	0.541609	0.981987	0.335329	FALSE	0	0.2753	0.444925	0.109596	2:77142150:A:C	2	76915024	C	A	7.417e-08	0.890008	rs10191141	chr2:76795341-76997825	LRRTM4	0	intronic	0.535	7	9	15	1	0	0	0	0	.	ELF1_known1;GATA_disc3;p300_disc5																									0	0	0	0	0	0	0	0	0	0	0	0	0	0	0	0	0	0	0	0	0	0	0	0	0	0	0	0	FALSE
RiskyBehavior	Other	rs13423635	Cpu-D2	0.196596	0.0155216	0.257084	0.0308856	-0.0604883	-0.015364	0.603667	0.981987	0.335329	FALSE	0	0.2753	0.439367	0.104038	2:77142150:A:C	2	76915024	C	A	7.417e-08	0.890008	rs10191141	chr2:76795341-76997825	LRRTM4	0	intronic	0.535	7	9	15	1	0	0	0	0	.	ELF1_known1;GATA_disc3;p300_disc5																									0	0	0	0	0	0	0	0	0	0	0	0	0	0	0	0	0	0	0	0	0	0	0	0	0	0	0	0	FALSE
RiskyBehavior	Other	rs13423635	Nac-D2	0.26275	0.031811	0.307245	0.0459164	-0.0444951	-0.0141053	0.58077	0.981987	0.335329	FALSE	0	0.2753	0.440021	0.104692	2:77142150:A:C	2	76915024	C	A	7.417e-08	0.890008	rs10191141	chr2:76795341-76997825	LRRTM4	0	intronic	0.535	7	9	15	1	0	0	0	0	.	ELF1_known1;GATA_disc3;p300_disc5																									0	0	0	0	0	0	0	0	0	0	0	0	0	0	0	0	0	0	0	0	0	0	0	0	0	0	0	0	FALSE
RiskyBehavior	Other	rs7592470	Ctx-EXC	0.0483767	0.000266493	0.0537292	0.000296103	-0.00535246	-2.96103e-05	0.974124	0.981987	0.247505	FALSE	0	0.2763	0.427813	0.180308	2:77143070:C:T	2	76915944	C	T	6.44e-08	0.885244	rs10191141	chr2:76795341-76997825	LRRTM4	0	intronic	5.774	5	9	15	1	0	0	0	0	.	COMP1;RXRA_known7																									0	0	0	0	0	0	0	0	0	0	0	0	0	0	0	0	0	0	0	0	0	0	0	0	0	0	0	0	FALSE
RiskyBehavior	Other	rs7592470	Cpu-D1	0.132881	0.00427673	0.143342	0.00528302	-0.0104607	-0.00100629	0.947614	0.981987	0.247505	FALSE	0	0.2763	0.439279	0.191774	2:77143070:C:T	2	76915944	C	T	6.44e-08	0.885244	rs10191141	chr2:76795341-76997825	LRRTM4	0	intronic	5.774	5	9	15	1	0	0	0	0	.	COMP1;RXRA_known7																									0	0	0	0	0	0	0	0	0	0	0	0	0	0	0	0	0	0	0	0	0	0	0	0	0	0	0	0	FALSE
RiskyBehavior	Other	rs7592470	Nac-D1	0.143246	0.0121031	0.139	0.0112701	0.0042458	0.000833007	0.947361	0.981987	0.247505	FALSE	0	0.2763	0.444925	0.19742	2:77143070:C:T	2	76915944	C	T	6.44e-08	0.885244	rs10191141	chr2:76795341-76997825	LRRTM4	0	intronic	5.774	5	9	15	1	0	0	0	0	.	COMP1;RXRA_known7																									0	0	0	0	0	0	0	0	0	0	0	0	0	0	0	0	0	0	0	0	0	0	0	0	0	0	0	0	FALSE
RiskyBehavior	Other	rs7592470	Cpu-D2	0.0836655	0.00208793	0.0905123	0.00263946	-0.00684682	-0.000551529	0.967772	0.981987	0.247505	FALSE	0	0.2763	0.439367	0.191862	2:77143070:C:T	2	76915944	C	T	6.44e-08	0.885244	rs10191141	chr2:76795341-76997825	LRRTM4	0	intronic	5.774	5	9	15	1	0	0	0	0	.	COMP1;RXRA_known7																									0	0	0	0	0	0	0	0	0	0	0	0	0	0	0	0	0	0	0	0	0	0	0	0	0	0	0	0	FALSE
RiskyBehavior	Other	rs7592470	Nac-D2	0.170036	0.0121819	0.181699	0.0138094	-0.0116633	-0.00162754	0.928938	0.981987	0.247505	FALSE	0	0.2763	0.440021	0.192516	2:77143070:C:T	2	76915944	C	T	6.44e-08	0.885244	rs10191141	chr2:76795341-76997825	LRRTM4	0	intronic	5.774	5	9	15	1	0	0	0	0	.	COMP1;RXRA_known7																									0	0	0	0	0	0	0	0	0	0	0	0	0	0	0	0	0	0	0	0	0	0	0	0	0	0	0	0	FALSE
RiskyBehavior	Other	rs7592608	Ctx-EXC	0.630026	0.227259	0.639208	0.238037	-0.00918138	-0.0107782	0.666598	0.981987	0.347305	FALSE	0	0.2773	0.427813	0.0805079	2:77143218:C:T	2	76916092	C	T	6.719e-08	0.880508	rs10191141	chr2:76795341-76997825	LRRTM4	0	intronic	0.08	5	9	15	1	0	0	0	0	.	GR_known10;Myf_3																									0	0	0	0	0	0	0	0	0	0	0	0	0	0	0	0	0	0	0	0	0	0	0	0	0	0	0	0	FALSE
RiskyBehavior	Other	rs7592608	Cpu-D1	0.699235	0.397778	0.704462	0.406834	-0.00522698	-0.0090566	0.736502	0.981987	0.347305	FALSE	0	0.2773	0.439279	0.0919734	2:77143218:C:T	2	76916092	C	T	6.719e-08	0.880508	rs10191141	chr2:76795341-76997825	LRRTM4	0	intronic	0.08	5	9	15	1	0	0	0	0	.	GR_known10;Myf_3																									0	0	0	0	0	0	0	0	0	0	0	0	0	0	0	0	0	0	0	0	0	0	0	0	0	0	0	0	FALSE
RiskyBehavior	Other	rs7592608	Nac-D1	0.626803	0.365494	0.661724	0.418659	-0.0349202	-0.0531654	0.0493048	0.981987	0.347305	FALSE	0	0.2773	0.444925	0.0976197	2:77143218:C:T	2	76916092	C	T	6.719e-08	0.880508	rs10191141	chr2:76795341-76997825	LRRTM4	0	intronic	0.08	5	9	15	1	0	0	0	0	.	GR_known10;Myf_3																									0	0	0	0	0	0	0	0	0	0	0	0	0	0	0	0	0	0	0	0	0	0	0	0	0	0	0	0	FALSE
RiskyBehavior	Other	rs7592608	Cpu-D2	0.692996	0.416601	0.709052	0.444571	-0.0160552	-0.0279704	0.354152	0.981987	0.347305	FALSE	0	0.2773	0.439367	0.0920621	2:77143218:C:T	2	76916092	C	T	6.719e-08	0.880508	rs10191141	chr2:76795341-76997825	LRRTM4	0	intronic	0.08	5	9	15	1	0	0	0	0	.	GR_known10;Myf_3																									0	0	0	0	0	0	0	0	0	0	0	0	0	0	0	0	0	0	0	0	0	0	0	0	0	0	0	0	FALSE
RiskyBehavior	Other	rs7592608	Nac-D2	0.664751	0.336112	0.678191	0.355593	-0.0134407	-0.0194812	0.452191	0.981987	0.347305	FALSE	0	0.2773	0.440021	0.092716	2:77143218:C:T	2	76916092	C	T	6.719e-08	0.880508	rs10191141	chr2:76795341-76997825	LRRTM4	0	intronic	0.08	5	9	15	1	0	0	0	0	.	GR_known10;Myf_3																									0	0	0	0	0	0	0	0	0	0	0	0	0	0	0	0	0	0	0	0	0	0	0	0	0	0	0	0	FALSE
RiskyBehavior	Other	rs60183133	Ctx-EXC	0.39615	0.0456591	0.365751	0.036243	0.0303986	0.00941608	0.703695	0.981987	0.401198	FALSE	0	0.2803	0.427813	0.0266157	2:77146192:A:C	2	76919066	C	A	8.392e-08	0.88501	rs10191141	chr2:76795341-76997825	LRRTM4	0	intronic	0.536	7	9	15	1	0	0	0	0	.	STAT_disc1;STAT_known11;STAT_known12;STAT_known14;STAT_known4;STAT_known7																									0	0	0	0	0	0	0	0	0	0	0	0	0	0	0	0	0	0	0	0	0	0	0	0	0	0	0	0	FALSE
RiskyBehavior	Other	rs60183133	Cpu-D1	0.460469	0.113249	0.459838	0.112788	0.00063136	0.000461216	0.96222	0.981987	0.401198	FALSE	0	0.2803	0.439279	0.0380812	2:77146192:A:C	2	76919066	C	A	8.392e-08	0.88501	rs10191141	chr2:76795341-76997825	LRRTM4	0	intronic	0.536	7	9	15	1	0	0	0	0	.	STAT_disc1;STAT_known11;STAT_known12;STAT_known14;STAT_known4;STAT_known7																									0	0	0	0	0	0	0	0	0	0	0	0	0	0	0	0	0	0	0	0	0	0	0	0	0	0	0	0	FALSE
RiskyBehavior	Other	rs60183133	Nac-D1	0.302564	0.0624755	0.300851	0.0616915	0.00171269	0.000784006	0.948777	0.981987	0.401198	FALSE	0	0.2803	0.444925	0.0437275	2:77146192:A:C	2	76919066	C	A	8.392e-08	0.88501	rs10191141	chr2:76795341-76997825	LRRTM4	0	intronic	0.536	7	9	15	1	0	0	0	0	.	STAT_disc1;STAT_known11;STAT_known12;STAT_known14;STAT_known4;STAT_known7																									0	0	0	0	0	0	0	0	0	0	0	0	0	0	0	0	0	0	0	0	0	0	0	0	0	0	0	0	FALSE
RiskyBehavior	Other	rs60183133	Cpu-D2	0.497981	0.163292	0.506775	0.17318	-0.00879406	-0.00988812	0.732233	0.981987	0.401198	FALSE	0	0.2803	0.439367	0.0381698	2:77146192:A:C	2	76919066	C	A	8.392e-08	0.88501	rs10191141	chr2:76795341-76997825	LRRTM4	0	intronic	0.536	7	9	15	1	0	0	0	0	.	STAT_disc1;STAT_known11;STAT_known12;STAT_known14;STAT_known4;STAT_known7																									0	0	0	0	0	0	0	0	0	0	0	0	0	0	0	0	0	0	0	0	0	0	0	0	0	0	0	0	FALSE
RiskyBehavior	Other	rs60183133	Nac-D2	0.427139	0.101105	0.427726	0.101746	-0.00058696	-0.000641152	0.958071	0.981987	0.401198	FALSE	0	0.2803	0.440021	0.0388237	2:77146192:A:C	2	76919066	C	A	8.392e-08	0.88501	rs10191141	chr2:76795341-76997825	LRRTM4	0	intronic	0.536	7	9	15	1	0	0	0	0	.	STAT_disc1;STAT_known11;STAT_known12;STAT_known14;STAT_known4;STAT_known7																									0	0	0	0	0	0	0	0	0	0	0	0	0	0	0	0	0	0	0	0	0	0	0	0	0	0	0	0	FALSE
RiskyBehavior	Other	rs60439095	Ctx-EXC	0.386797	0.0428165	0.346325	0.0304394	0.0404718	0.0123771	0.624073	0.981987	0.381238	FALSE	0	0.2823	0.427813	0.0465758	2:77146663:A:G	2	76919537	G	A	5.88e-08	0.894351	rs10191141	chr2:76795341-76997825	LRRTM4	0	intronic	3.676	6	5	15	1	0	0	0	0	.	AP-1_disc8;Evi-1_4;GCNF;SRF_known5																									0	0	0	0	0	0	0	0	0	0	0	0	0	0	0	0	0	0	0	0	0	0	0	0	0	0	0	0	FALSE
RiskyBehavior	Other	rs60439095	Cpu-D1	0.488138	0.134801	0.467387	0.118197	0.0207502	0.0166038	0.554955	0.981987	0.381238	FALSE	0	0.2823	0.439279	0.0580412	2:77146663:A:G	2	76919537	G	A	5.88e-08	0.894351	rs10191141	chr2:76795341-76997825	LRRTM4	0	intronic	3.676	6	5	15	1	0	0	0	0	.	AP-1_disc8;Evi-1_4;GCNF;SRF_known5																									0	0	0	0	0	0	0	0	0	0	0	0	0	0	0	0	0	0	0	0	0	0	0	0	0	0	0	0	FALSE
RiskyBehavior	Other	rs60439095	Nac-D1	0.35665	0.0905527	0.352977	0.0880537	0.00367352	0.00249902	0.899332	0.981987	0.381238	FALSE	0	0.2823	0.444925	0.0636876	2:77146663:A:G	2	76919537	G	A	5.88e-08	0.894351	rs10191141	chr2:76795341-76997825	LRRTM4	0	intronic	3.676	6	5	15	1	0	0	0	0	.	AP-1_disc8;Evi-1_4;GCNF;SRF_known5																									0	0	0	0	0	0	0	0	0	0	0	0	0	0	0	0	0	0	0	0	0	0	0	0	0	0	0	0	FALSE
RiskyBehavior	Other	rs60439095	Cpu-D2	0.444581	0.120667	0.419206	0.102899	0.0253753	0.0177671	0.550641	0.981987	0.381238	FALSE	0	0.2823	0.439367	0.0581299	2:77146663:A:G	2	76919537	G	A	5.88e-08	0.894351	rs10191141	chr2:76795341-76997825	LRRTM4	0	intronic	3.676	6	5	15	1	0	0	0	0	.	AP-1_disc8;Evi-1_4;GCNF;SRF_known5																									0	0	0	0	0	0	0	0	0	0	0	0	0	0	0	0	0	0	0	0	0	0	0	0	0	0	0	0	FALSE
RiskyBehavior	Other	rs60439095	Nac-D2	0.462302	0.124038	0.449182	0.115013	0.0131202	0.00902545	0.716057	0.981987	0.381238	FALSE	0	0.2823	0.440021	0.0587838	2:77146663:A:G	2	76919537	G	A	5.88e-08	0.894351	rs10191141	chr2:76795341-76997825	LRRTM4	0	intronic	3.676	6	5	15	1	0	0	0	0	.	AP-1_disc8;Evi-1_4;GCNF;SRF_known5																									0	0	0	0	0	0	0	0	0	0	0	0	0	0	0	0	0	0	0	0	0	0	0	0	0	0	0	0	FALSE
RiskyBehavior	Other	rs13385839	Ctx-EXC	0.221857	0.00837972	0.135848	0.00233922	0.0860096	0.00604051	0.798549	0.981987	0.347305	FALSE	0	0.2823	0.427813	0.0805079	2:77147680:A:T	2	76920554	T	A	6.859e-08	0.894698	rs10191141	chr2:76795341-76997825	LRRTM4	0	intronic	15.92	7	5	15	1	0	0	1	1	.	NF-kappaB_disc3;RXRA_known7																									0	0	0	0	0	0	0	0	0	0	0	0	0	0	0	0	0	0	0	0	0	0	0	0	0	0	0	0	FALSE
RiskyBehavior	Other	rs13385839	Cpu-D1	0.590917	0.240629	0.545193	0.187966	0.0457235	0.0526625	0.0713491	0.981987	0.347305	FALSE	0	0.2823	0.439279	0.0919734	2:77147680:A:T	2	76920554	T	A	6.859e-08	0.894698	rs10191141	chr2:76795341-76997825	LRRTM4	0	intronic	15.92	7	5	15	1	0	0	1	1	.	NF-kappaB_disc3;RXRA_known7																									0	0	0	0	0	0	0	0	0	0	0	0	0	0	0	0	0	0	0	0	0	0	0	0	0	0	0	0	FALSE
RiskyBehavior	Other	rs13385839	Nac-D1	0.489963	0.194532	0.493868	0.198354	-0.00390554	-0.00382203	0.861443	0.981987	0.347305	FALSE	0	0.2823	0.444925	0.0976197	2:77147680:A:T	2	76920554	T	A	6.859e-08	0.894698	rs10191141	chr2:76795341-76997825	LRRTM4	0	intronic	15.92	7	5	15	1	0	0	1	1	.	NF-kappaB_disc3;RXRA_known7																									0	0	0	0	0	0	0	0	0	0	0	0	0	0	0	0	0	0	0	0	0	0	0	0	0	0	0	0	FALSE
RiskyBehavior	Other	rs13385839	Cpu-D2	0.694677	0.419595	0.677441	0.392176	0.0172358	0.0274188	0.363487	0.981987	0.347305	FALSE	0	0.2823	0.439367	0.0920621	2:77147680:A:T	2	76920554	T	A	6.859e-08	0.894698	rs10191141	chr2:76795341-76997825	LRRTM4	0	intronic	15.92	7	5	15	1	0	0	1	1	.	NF-kappaB_disc3;RXRA_known7																									0	0	0	0	0	0	0	0	0	0	0	0	0	0	0	0	0	0	0	0	0	0	0	0	0	0	0	0	FALSE
RiskyBehavior	Other	rs13385839	Nac-D2	0.635858	0.294289	0.648959	0.312981	-0.0131009	-0.018692	0.469998	0.981987	0.347305	FALSE	0	0.2823	0.440021	0.092716	2:77147680:A:T	2	76920554	T	A	6.859e-08	0.894698	rs10191141	chr2:76795341-76997825	LRRTM4	0	intronic	15.92	7	5	15	1	0	0	1	1	.	NF-kappaB_disc3;RXRA_known7																									0	0	0	0	0	0	0	0	0	0	0	0	0	0	0	0	0	0	0	0	0	0	0	0	0	0	0	0	FALSE
CigarettesPerDay	Other	rs12506221	Ctx-EXC	0.500215	0.0983655	0.425148	0.0580659	0.0750669	0.0402997	0.127257	0.981987	0.365269	FALSE	0	0.4592	0.427813	0.0625438	4:67899235:G:T	4	67033517	G	T	6.21e-08	0.865392	rs13141210	chr4:66926347-67192837	RNU6-699P	136145	intergenic	9.377	5	5	15	0	0	0	0	0	.	GR_known8;Mrg1::Hoxa9_1																									0	0	0	0	0	0	0	0	0	0	0	0	0	0	0	0	0	0	0	0	0	0	0	0	0	0	0	0	FALSE
CigarettesPerDay	Other	rs12506221	Cpu-D1	0.527277	0.170105	0.476828	0.12587	0.0504487	0.0442348	0.128569	0.981987	0.365269	FALSE	0	0.4592	0.439279	0.0740093	4:67899235:G:T	4	67033517	G	T	6.21e-08	0.865392	rs13141210	chr4:66926347-67192837	RNU6-699P	136145	intergenic	9.377	5	5	15	0	0	0	0	0	.	GR_known8;Mrg1::Hoxa9_1																									0	0	0	0	0	0	0	0	0	0	0	0	0	0	0	0	0	0	0	0	0	0	0	0	0	0	0	0	FALSE
CigarettesPerDay	Other	rs12506221	Nac-D1	0.436428	0.144453	0.410203	0.125245	0.0262251	0.0192082	0.463479	0.981987	0.365269	FALSE	0	0.4592	0.444925	0.0796556	4:67899235:G:T	4	67033517	G	T	6.21e-08	0.865392	rs13141210	chr4:66926347-67192837	RNU6-699P	136145	intergenic	9.377	5	5	15	0	0	0	0	0	.	GR_known8;Mrg1::Hoxa9_1																									0	0	0	0	0	0	0	0	0	0	0	0	0	0	0	0	0	0	0	0	0	0	0	0	0	0	0	0	FALSE
CigarettesPerDay	Other	rs12506221	Cpu-D2	0.522147	0.187756	0.492293	0.158131	0.0298542	0.029625	0.327066	0.981987	0.365269	FALSE	0	0.4592	0.439367	0.074098	4:67899235:G:T	4	67033517	G	T	6.21e-08	0.865392	rs13141210	chr4:66926347-67192837	RNU6-699P	136145	intergenic	9.377	5	5	15	0	0	0	0	0	.	GR_known8;Mrg1::Hoxa9_1																									0	0	0	0	0	0	0	0	0	0	0	0	0	0	0	0	0	0	0	0	0	0	0	0	0	0	0	0	FALSE
CigarettesPerDay	Other	rs12506221	Nac-D2	0.455613	0.119008	0.407791	0.090945	0.0478222	0.0280627	0.284507	0.981987	0.365269	FALSE	0	0.4592	0.440021	0.0747519	4:67899235:G:T	4	67033517	G	T	6.21e-08	0.865392	rs13141210	chr4:66926347-67192837	RNU6-699P	136145	intergenic	9.377	5	5	15	0	0	0	0	0	.	GR_known8;Mrg1::Hoxa9_1																									0	0	0	0	0	0	0	0	0	0	0	0	0	0	0	0	0	0	0	0	0	0	0	0	0	0	0	0	FALSE
RiskyBehavior	Other	rs17013340	Cpu-D1	0.240749	0.0195388	0.359314	0.0556813	-0.118565	-0.0361426	0.212187	0.981987	0.333333	FALSE	0	0.2813	0.439279	0.105945	2:77147820:A:G	2	76920694	G	A	6.719e-08	0.899036	rs10191141	chr2:76795341-76997825	LRRTM4	0	intronic	2.109	7	5	15	1	0	0	0	0	.	Nkx3_1;Tel2																									0	0	0	0	0	0	0	0	0	0	0	0	0	0	0	0	0	0	0	0	0	0	0	0	0	0	0	0	FALSE
RiskyBehavior	Other	rs17013340	Nac-D1	0.275254	0.0513034	0.352788	0.0879557	-0.0775337	-0.0366523	0.171802	0.981987	0.333333	FALSE	0	0.2813	0.444925	0.111592	2:77147820:A:G	2	76920694	G	A	6.719e-08	0.899036	rs10191141	chr2:76795341-76997825	LRRTM4	0	intronic	2.109	7	5	15	1	0	0	0	0	.	Nkx3_1;Tel2																									0	0	0	0	0	0	0	0	0	0	0	0	0	0	0	0	0	0	0	0	0	0	0	0	0	0	0	0	FALSE
RiskyBehavior	Other	rs17013340	Cpu-D2	0.313865	0.0482194	0.409906	0.0970296	-0.0960402	-0.0488103	0.109576	0.981987	0.333333	FALSE	0	0.2813	0.439367	0.106034	2:77147820:A:G	2	76920694	G	A	6.719e-08	0.899036	rs10191141	chr2:76795341-76997825	LRRTM4	0	intronic	2.109	7	5	15	1	0	0	0	0	.	Nkx3_1;Tel2																									0	0	0	0	0	0	0	0	0	0	0	0	0	0	0	0	0	0	0	0	0	0	0	0	0	0	0	0	FALSE
RiskyBehavior	Other	rs17013340	Nac-D2	0.300072	0.0427599	0.352907	0.0633261	-0.0528355	-0.0205662	0.42834	0.981987	0.333333	FALSE	0	0.2813	0.440021	0.106688	2:77147820:A:G	2	76920694	G	A	6.719e-08	0.899036	rs10191141	chr2:76795341-76997825	LRRTM4	0	intronic	2.109	7	5	15	1	0	0	0	0	.	Nkx3_1;Tel2																									0	0	0	0	0	0	0	0	0	0	0	0	0	0	0	0	0	0	0	0	0	0	0	0	0	0	0	0	FALSE
RiskyBehavior	Other	rs17013341	Ctx-EXC	0.442739	0.0656165	0.473798	0.0819614	-0.031059	-0.0163449	0.524028	0.981987	0.343313	FALSE	0	0.2813	0.427813	0.0844999	2:77147864:A:G	2	76920738	G	A	3.767e-08	0.899036	rs10191141	chr2:76795341-76997825	LRRTM4	0	intronic	1.584	7	5	15	1	0	0	0	0	.	GR_known1;GR_known10																									0	0	0	0	0	0	0	0	0	0	0	0	0	0	0	0	0	0	0	0	0	0	0	0	0	0	0	0	FALSE
RiskyBehavior	Other	rs17013341	Cpu-D1	0.538958	0.180461	0.547664	0.190776	-0.00870643	-0.0103145	0.704837	0.981987	0.343313	FALSE	0	0.2813	0.439279	0.0959654	2:77147864:A:G	2	76920738	G	A	3.767e-08	0.899036	rs10191141	chr2:76795341-76997825	LRRTM4	0	intronic	1.584	7	5	15	1	0	0	0	0	.	GR_known1;GR_known10																									0	0	0	0	0	0	0	0	0	0	0	0	0	0	0	0	0	0	0	0	0	0	0	0	0	0	0	0	FALSE
RiskyBehavior	Other	rs17013341	Nac-D1	0.409182	0.124265	0.449255	0.157242	-0.0400734	-0.0329773	0.21757	0.981987	0.343313	FALSE	0	0.2813	0.444925	0.101612	2:77147864:A:G	2	76920738	G	A	3.767e-08	0.899036	rs10191141	chr2:76795341-76997825	LRRTM4	0	intronic	1.584	7	5	15	1	0	0	0	0	.	GR_known1;GR_known10																									0	0	0	0	0	0	0	0	0	0	0	0	0	0	0	0	0	0	0	0	0	0	0	0	0	0	0	0	FALSE
RiskyBehavior	Other	rs17013341	Cpu-D2	0.589179	0.266546	0.574979	0.248188	0.0141992	0.018358	0.537961	0.981987	0.343313	FALSE	0	0.2813	0.439367	0.0960541	2:77147864:A:G	2	76920738	G	A	3.767e-08	0.899036	rs10191141	chr2:76795341-76997825	LRRTM4	0	intronic	1.584	7	5	15	1	0	0	0	0	.	GR_known1;GR_known10																									0	0	0	0	0	0	0	0	0	0	0	0	0	0	0	0	0	0	0	0	0	0	0	0	0	0	0	0	FALSE
RiskyBehavior	Other	rs17013341	Nac-D2	0.424747	0.0998718	0.469384	0.129069	-0.0446369	-0.0291971	0.265989	0.981987	0.343313	FALSE	0	0.2813	0.440021	0.096708	2:77147864:A:G	2	76920738	G	A	3.767e-08	0.899036	rs10191141	chr2:76795341-76997825	LRRTM4	0	intronic	1.584	7	5	15	1	0	0	0	0	.	GR_known1;GR_known10																									0	0	0	0	0	0	0	0	0	0	0	0	0	0	0	0	0	0	0	0	0	0	0	0	0	0	0	0	FALSE
RiskyBehavior	Other	rs13393238	Ctx-EXC	0.325912	0.0250799	0.272468	0.0152197	0.0534437	0.00986024	0.691515	0.981987	0.353293	FALSE	0	0.2773	0.427813	0.0745199	2:77149906:C:T	2	76922780	C	T	1.816e-07	0.880508	rs10191141	chr2:76795341-76997825	LRRTM4	0	intronic	1.853	6	5	15	1	0	0	0	0	.	Nanog_disc1;Pax-4_5;Pou2f2_known1;Pou2f2_known10;Pou2f2_known6;Pou2f2_known7;Pou2f2_known8;Pou3f3;TATA_disc9																									0	0	0	0	0	0	0	0	0	0	0	0	0	0	0	0	0	0	0	0	0	0	0	0	0	0	0	0	FALSE
RiskyBehavior	Other	rs13393238	Cpu-D1	0.163039	0.00763103	0.171048	0.00851153	-0.00800823	-0.000880503	0.950983	0.981987	0.353293	FALSE	0	0.2773	0.439279	0.0859854	2:77149906:C:T	2	76922780	C	T	1.816e-07	0.880508	rs10191141	chr2:76795341-76997825	LRRTM4	0	intronic	1.853	6	5	15	1	0	0	0	0	.	Nanog_disc1;Pax-4_5;Pou2f2_known1;Pou2f2_known10;Pou2f2_known6;Pou2f2_known7;Pou2f2_known8;Pou3f3;TATA_disc9																									0	0	0	0	0	0	0	0	0	0	0	0	0	0	0	0	0	0	0	0	0	0	0	0	0	0	0	0	FALSE
RiskyBehavior	Other	rs13393238	Nac-D1	0.0817561	0.00367503	0.0904419	0.00450804	-0.00868584	-0.000833007	0.947361	0.981987	0.353293	FALSE	0	0.2773	0.444925	0.0916317	2:77149906:C:T	2	76922780	C	T	1.816e-07	0.880508	rs10191141	chr2:76795341-76997825	LRRTM4	0	intronic	1.853	6	5	15	1	0	0	0	0	.	Nanog_disc1;Pax-4_5;Pou2f2_known1;Pou2f2_known10;Pou2f2_known6;Pou2f2_known7;Pou2f2_known8;Pou3f3;TATA_disc9																									0	0	0	0	0	0	0	0	0	0	0	0	0	0	0	0	0	0	0	0	0	0	0	0	0	0	0	0	FALSE
RiskyBehavior	Other	rs13393238	Cpu-D2	0.128201	0.00590923	0.140443	0.00728806	-0.0122423	-0.00137882	0.94647	0.981987	0.353293	FALSE	0	0.2773	0.439367	0.086074	2:77149906:C:T	2	76922780	C	T	1.816e-07	0.880508	rs10191141	chr2:76795341-76997825	LRRTM4	0	intronic	1.853	6	5	15	1	0	0	0	0	.	Nanog_disc1;Pax-4_5;Pou2f2_known1;Pou2f2_known10;Pou2f2_known6;Pou2f2_known7;Pou2f2_known8;Pou3f3;TATA_disc9																									0	0	0	0	0	0	0	0	0	0	0	0	0	0	0	0	0	0	0	0	0	0	0	0	0	0	0	0	FALSE
RiskyBehavior	Other	rs13393238	Nac-D2	0.0809639	0.00221937	0.085047	0.00241665	-0.00408306	-0.000197278	0.971202	0.981987	0.353293	FALSE	0	0.2773	0.440021	0.0867279	2:77149906:C:T	2	76922780	C	T	1.816e-07	0.880508	rs10191141	chr2:76795341-76997825	LRRTM4	0	intronic	1.853	6	5	15	1	0	0	0	0	.	Nanog_disc1;Pax-4_5;Pou2f2_known1;Pou2f2_known10;Pou2f2_known6;Pou2f2_known7;Pou2f2_known8;Pou3f3;TATA_disc9																									0	0	0	0	0	0	0	0	0	0	0	0	0	0	0	0	0	0	0	0	0	0	0	0	0	0	0	0	FALSE
RiskyBehavior	Other	rs6751097	Ctx-EXC	0.243851	0.0110743	0.3619	0.0350882	-0.118049	-0.024014	0.356844	0.981987	0.285429	FALSE	0	0.2773	0.427813	0.142384	2:77150707:C:T	2	76923581	C	T	1.02e-07	0.880508	rs10191141	chr2:76795341-76997825	LRRTM4	0	intronic	0.807	6	5	15	1	0	0	0	0	.	Foxp1;Sox_14;Sox_15;Sox_18;Sox_19;Sox_9																									0	0	0	0	0	0	0	0	0	0	0	0	0	0	0	0	0	0	0	0	0	0	0	0	0	0	0	0	FALSE
RiskyBehavior	Other	rs6751097	Cpu-D1	0.761143	0.510818	0.763629	0.515597	-0.00248558	-0.00477987	0.847246	0.981987	0.285429	FALSE	0	0.2773	0.439279	0.15385	2:77150707:C:T	2	76923581	C	T	1.02e-07	0.880508	rs10191141	chr2:76795341-76997825	LRRTM4	0	intronic	0.807	6	5	15	1	0	0	0	0	.	Foxp1;Sox_14;Sox_15;Sox_18;Sox_19;Sox_9																									0	0	0	0	0	0	0	0	0	0	0	0	0	0	0	0	0	0	0	0	0	0	0	0	0	0	0	0	FALSE
RiskyBehavior	Other	rs6751097	Nac-D1	0.726885	0.530282	0.718217	0.513916	0.00866754	0.0163661	0.528727	0.981987	0.285429	FALSE	0	0.2773	0.444925	0.159496	2:77150707:C:T	2	76923581	C	T	1.02e-07	0.880508	rs10191141	chr2:76795341-76997825	LRRTM4	0	intronic	0.807	6	5	15	1	0	0	0	0	.	Foxp1;Sox_14;Sox_15;Sox_18;Sox_19;Sox_9																									0	0	0	0	0	0	0	0	0	0	0	0	0	0	0	0	0	0	0	0	0	0	0	0	0	0	0	0	FALSE
RiskyBehavior	Other	rs6751097	Cpu-D2	0.755204	0.532264	0.744865	0.510676	0.0103394	0.0215884	0.471338	0.981987	0.285429	FALSE	0	0.2773	0.439367	0.153938	2:77150707:C:T	2	76923581	C	T	1.02e-07	0.880508	rs10191141	chr2:76795341-76997825	LRRTM4	0	intronic	0.807	6	5	15	1	0	0	0	0	.	Foxp1;Sox_14;Sox_15;Sox_18;Sox_19;Sox_9																									0	0	0	0	0	0	0	0	0	0	0	0	0	0	0	0	0	0	0	0	0	0	0	0	0	0	0	0	FALSE
RiskyBehavior	Other	rs6751097	Nac-D2	0.80608	0.592079	0.798394	0.573979	0.00768575	0.0181002	0.483604	0.981987	0.285429	FALSE	0	0.2773	0.440021	0.154592	2:77150707:C:T	2	76923581	C	T	1.02e-07	0.880508	rs10191141	chr2:76795341-76997825	LRRTM4	0	intronic	0.807	6	5	15	1	0	0	0	0	.	Foxp1;Sox_14;Sox_15;Sox_18;Sox_19;Sox_9																									0	0	0	0	0	0	0	0	0	0	0	0	0	0	0	0	0	0	0	0	0	0	0	0	0	0	0	0	FALSE
RiskyBehavior	Other	rs2178574	Ctx-EXC	0.106263	0.00103636	0.115101	0.00121402	-0.00883789	-0.000177662	0.969748	0.981987	0.40519	FALSE	0	0.2783	0.427813	0.0226237	2:77152610:A:G	2	76925484	G	A	5.599e-08	0.885091	rs10191141	chr2:76795341-76997825	LRRTM4	0	intronic	1.511	5	5	15	1	0	0	0	0	.	GATA_known1																									0	0	0	0	0	0	0	0	0	0	0	0	0	0	0	0	0	0	0	0	0	0	0	0	0	0	0	0	FALSE
RiskyBehavior	Other	rs2178574	Cpu-D1	0.186995	0.0109434	0.205874	0.0139203	-0.0188795	-0.00297694	0.894993	0.981987	0.40519	FALSE	0	0.2783	0.439279	0.0340891	2:77152610:A:G	2	76925484	G	A	5.599e-08	0.885091	rs10191141	chr2:76795341-76997825	LRRTM4	0	intronic	1.511	5	5	15	1	0	0	0	0	.	GATA_known1																									0	0	0	0	0	0	0	0	0	0	0	0	0	0	0	0	0	0	0	0	0	0	0	0	0	0	0	0	FALSE
RiskyBehavior	Other	rs2178574	Nac-D1	0.201561	0.0262152	0.213413	0.0299392	-0.0118518	-0.00372403	0.86424	0.981987	0.40519	FALSE	0	0.2783	0.444925	0.0397355	2:77152610:A:G	2	76925484	G	A	5.599e-08	0.885091	rs10191141	chr2:76795341-76997825	LRRTM4	0	intronic	1.511	5	5	15	1	0	0	0	0	.	GATA_known1																									0	0	0	0	0	0	0	0	0	0	0	0	0	0	0	0	0	0	0	0	0	0	0	0	0	0	0	0	FALSE
RiskyBehavior	Other	rs2178574	Cpu-D2	0.174069	0.0121336	0.181442	0.0130397	-0.0073727	-0.000906083	0.958639	0.981987	0.40519	FALSE	0	0.2783	0.439367	0.0341778	2:77152610:A:G	2	76925484	G	A	5.599e-08	0.885091	rs10191141	chr2:76795341-76997825	LRRTM4	0	intronic	1.511	5	5	15	1	0	0	0	0	.	GATA_known1																									0	0	0	0	0	0	0	0	0	0	0	0	0	0	0	0	0	0	0	0	0	0	0	0	0	0	0	0	FALSE
RiskyBehavior	Other	rs2178574	Nac-D2	0.154529	0.0096666	0.166382	0.0115901	-0.0118525	-0.00192346	0.920215	0.981987	0.40519	FALSE	0	0.2783	0.440021	0.0348317	2:77152610:A:G	2	76925484	G	A	5.599e-08	0.885091	rs10191141	chr2:76795341-76997825	LRRTM4	0	intronic	1.511	5	5	15	1	0	0	0	0	.	GATA_known1																									0	0	0	0	0	0	0	0	0	0	0	0	0	0	0	0	0	0	0	0	0	0	0	0	0	0	0	0	FALSE
RiskyBehavior	Other	rs7604637	Ctx-EXC	0.0504063	0.000296103	0.0533973	0.000296103	-0.002991	0	0.974999	0.981987	0.301397	FALSE	0	0.2575	0.427813	0.126416	2:77169962:A:T	2	76942836	T	A	1.953e-07	0.80324	rs10191141	chr2:76795341-76997825	LRRTM4	0	intronic	4.544	7	5	15	1	0	0	0	0	.	STAT_known3																									0	0	0	0	0	0	0	0	0	0	0	0	0	0	0	0	0	0	0	0	0	0	0	0	0	0	0	0	FALSE
RiskyBehavior	Other	rs7604637	Cpu-D1	0.230267	0.0179036	0.225248	0.0171908	0.00501873	0.000712788	0.955477	0.981987	0.301397	FALSE	0	0.2575	0.439279	0.137882	2:77169962:A:T	2	76942836	T	A	1.953e-07	0.80324	rs10191141	chr2:76795341-76997825	LRRTM4	0	intronic	4.544	7	5	15	1	0	0	0	0	.	STAT_known3																									0	0	0	0	0	0	0	0	0	0	0	0	0	0	0	0	0	0	0	0	0	0	0	0	0	0	0	0	FALSE
RiskyBehavior	Other	rs7604637	Nac-D1	0.0946538	0.00494904	0.100618	0.00573305	-0.00596393	-0.000784006	0.948777	0.981987	0.301397	FALSE	0	0.2575	0.444925	0.143528	2:77169962:A:T	2	76942836	T	A	1.953e-07	0.80324	rs10191141	chr2:76795341-76997825	LRRTM4	0	intronic	4.544	7	5	15	1	0	0	0	0	.	STAT_known3																									0	0	0	0	0	0	0	0	0	0	0	0	0	0	0	0	0	0	0	0	0	0	0	0	0	0	0	0	FALSE
RiskyBehavior	Other	rs7604637	Cpu-D2	0.162338	0.0102427	0.159396	0.00973054	0.00294231	0.000512134	0.968787	0.981987	0.301397	FALSE	0	0.2575	0.439367	0.13797	2:77169962:A:T	2	76942836	T	A	1.953e-07	0.80324	rs10191141	chr2:76795341-76997825	LRRTM4	0	intronic	4.544	7	5	15	1	0	0	0	0	.	STAT_known3																									0	0	0	0	0	0	0	0	0	0	0	0	0	0	0	0	0	0	0	0	0	0	0	0	0	0	0	0	FALSE
RiskyBehavior	Other	rs7604637	Nac-D2	0.127594	0.00601697	0.133106	0.00675676	-0.00551195	-0.000739791	0.955155	0.981987	0.301397	FALSE	0	0.2575	0.440021	0.138624	2:77169962:A:T	2	76942836	T	A	1.953e-07	0.80324	rs10191141	chr2:76795341-76997825	LRRTM4	0	intronic	4.544	7	5	15	1	0	0	0	0	.	STAT_known3																									0	0	0	0	0	0	0	0	0	0	0	0	0	0	0	0	0	0	0	0	0	0	0	0	0	0	0	0	FALSE
RiskyBehavior	Other	rs62170343	Ctx-EXC	0.130969	0.00195428	0.171343	0.00393817	-0.0403732	-0.00198389	0.916479	0.981987	0.339321	FALSE	0	0.2624	0.427813	0.0884919	2:77186361:A:G	2	76959235	G	A	2.903e-07	0.805801	rs10191141	chr2:76795341-76997825	LRRTM4	0	intronic	0.776	5	5	15	1	0	0	0	0	.	Homez;SIX5_disc4;TATA_known1	Enh																								0	0	0	0	0	0	0	0	0	0	0	0	0	0	0	0	0	0	0	0	0	0	0	0	0	0	0	0	FALSE
RiskyBehavior	Other	rs62170343	Cpu-D1	0.191442	0.0114046	0.243891	0.0204612	-0.0524486	-0.0090566	0.736502	0.981987	0.339321	FALSE	0	0.2624	0.439279	0.0999574	2:77186361:A:G	2	76959235	G	A	2.903e-07	0.805801	rs10191141	chr2:76795341-76997825	LRRTM4	0	intronic	0.776	5	5	15	1	0	0	0	0	.	Homez;SIX5_disc4;TATA_known1	Enh																								0	0	0	0	0	0	0	0	0	0	0	0	0	0	0	0	0	0	0	0	0	0	0	0	0	0	0	0	FALSE
RiskyBehavior	Other	rs62170343	Nac-D1	0.16987	0.0179831	0.249472	0.0416013	-0.079602	-0.0236182	0.371731	0.981987	0.339321	FALSE	0	0.2624	0.444925	0.105604	2:77186361:A:G	2	76959235	G	A	2.903e-07	0.805801	rs10191141	chr2:76795341-76997825	LRRTM4	0	intronic	0.776	5	5	15	1	0	0	0	0	.	Homez;SIX5_disc4;TATA_known1	Enh																								0	0	0	0	0	0	0	0	0	0	0	0	0	0	0	0	0	0	0	0	0	0	0	0	0	0	0	0	FALSE
RiskyBehavior	Other	rs62170343	Cpu-D2	0.13807	0.00728806	0.19001	0.0144973	-0.0519402	-0.00720927	0.798277	0.981987	0.339321	FALSE	0	0.2624	0.439367	0.100046	2:77186361:A:G	2	76959235	G	A	2.903e-07	0.805801	rs10191141	chr2:76795341-76997825	LRRTM4	0	intronic	0.776	5	5	15	1	0	0	0	0	.	Homez;SIX5_disc4;TATA_known1	Enh																								0	0	0	0	0	0	0	0	0	0	0	0	0	0	0	0	0	0	0	0	0	0	0	0	0	0	0	0	FALSE
RiskyBehavior	Other	rs62170343	Nac-D2	0.182475	0.0139081	0.311839	0.0474453	-0.129364	-0.0335372	0.20287	0.981987	0.339321	FALSE	0	0.2624	0.440021	0.1007	2:77186361:A:G	2	76959235	G	A	2.903e-07	0.805801	rs10191141	chr2:76795341-76997825	LRRTM4	0	intronic	0.776	5	5	15	1	0	0	0	0	.	Homez;SIX5_disc4;TATA_known1	Enh																								0	0	0	0	0	0	0	0	0	0	0	0	0	0	0	0	0	0	0	0	0	0	0	0	0	0	0	0	FALSE
RiskyBehavior	Other	rs17013455	Ctx-EXC	0.263652	0.0136504	0.266233	0.0140353	-0.00258175	-0.000384934	0.963624	0.981987	0.335329	FALSE	0	0.2684	0.427813	0.092484	2:77188456:C:T	2	76961330	C	T	1.406e-07	0.831637	rs10191141	chr2:76795341-76997825	LRRTM4	0	intronic	0.561	6	15	15	1	0	0	0	0	.	DMRT3;DMRT4;DMRT5;DMRT7;Dmbx1;p300_disc6																									0	0	0	0	0	0	0	0	0	0	0	0	0	0	0	0	0	0	0	0	0	0	0	0	0	0	0	0	FALSE
RiskyBehavior	Other	rs17013455	Cpu-D1	0.346982	0.050608	0.340214	0.0479665	0.00676855	0.00264151	0.903924	0.981987	0.335329	FALSE	0	0.2684	0.439279	0.103949	2:77188456:C:T	2	76961330	C	T	1.406e-07	0.831637	rs10191141	chr2:76795341-76997825	LRRTM4	0	intronic	0.561	6	15	15	1	0	0	0	0	.	DMRT3;DMRT4;DMRT5;DMRT7;Dmbx1;p300_disc6																									0	0	0	0	0	0	0	0	0	0	0	0	0	0	0	0	0	0	0	0	0	0	0	0	0	0	0	0	FALSE
RiskyBehavior	Other	rs17013455	Nac-D1	0.267945	0.0478244	0.247546	0.0410623	0.0203988	0.00676205	0.7785	0.981987	0.335329	FALSE	0	0.2684	0.444925	0.109596	2:77188456:C:T	2	76961330	C	T	1.406e-07	0.831637	rs10191141	chr2:76795341-76997825	LRRTM4	0	intronic	0.561	6	15	15	1	0	0	0	0	.	DMRT3;DMRT4;DMRT5;DMRT7;Dmbx1;p300_disc6																									0	0	0	0	0	0	0	0	0	0	0	0	0	0	0	0	0	0	0	0	0	0	0	0	0	0	0	0	FALSE
RiskyBehavior	Other	rs17013455	Cpu-D2	0.2609	0.0314371	0.249939	0.0291128	0.0109607	0.0023243	0.922173	0.981987	0.335329	FALSE	0	0.2684	0.439367	0.104038	2:77188456:C:T	2	76961330	C	T	1.406e-07	0.831637	rs10191141	chr2:76795341-76997825	LRRTM4	0	intronic	0.561	6	15	15	1	0	0	0	0	.	DMRT3;DMRT4;DMRT5;DMRT7;Dmbx1;p300_disc6																									0	0	0	0	0	0	0	0	0	0	0	0	0	0	0	0	0	0	0	0	0	0	0	0	0	0	0	0	FALSE
RiskyBehavior	Other	rs17013455	Nac-D2	0.363831	0.0690965	0.319005	0.0496646	0.0448257	0.0194318	0.453292	0.981987	0.335329	FALSE	0	0.2684	0.440021	0.104692	2:77188456:C:T	2	76961330	C	T	1.406e-07	0.831637	rs10191141	chr2:76795341-76997825	LRRTM4	0	intronic	0.561	6	15	15	1	0	0	0	0	.	DMRT3;DMRT4;DMRT5;DMRT7;Dmbx1;p300_disc6																									0	0	0	0	0	0	0	0	0	0	0	0	0	0	0	0	0	0	0	0	0	0	0	0	0	0	0	0	FALSE
RiskyBehavior	Other	rs1368546	Ctx-EXC	0.0591279	0.000355324	0.0761936	0.000532986	-0.0170658	-0.000177662	0.969748	0.981987	0.301397	FALSE	0	0.4861	0.427813	0.126416	2:104057364:C:T	2	103440906	C	T	8.077e-10	1	rs1368546	chr2:103439996-103863404	AC092568.1	53334	intergenic	1.069	6	9	15	0	0	0	0	0	.	Arid3a_2;Foxj2_2;Hoxa10;Hoxa9;Hoxb13;Hoxd10;Nkx6-1_1																									0	0	0	0	0	0	0	0	0	0	0	0	0	0	0	0	0	0	0	0	0	0	0	0	0	0	0	0	FALSE
SmokingInitiation	Other	rs1368546	Ctx-EXC	0.0591279	0.000355324	0.0761936	0.000532986	-0.0170658	-0.000177662	0.969748	0.981987	0.301397	FALSE	0	0.4861	0.427813	0.126416	2:104057364:C:T	2	103440906	C	T	4.77e-14	0.837383	rs266047	chr2:103439996-103863404	AC092568.1	53334	intergenic	1.069	6	9	15	0	0	0	0	0	.	Arid3a_2;Foxj2_2;Hoxa10;Hoxa9;Hoxb13;Hoxd10;Nkx6-1_1																									0	0	0	0	0	0	0	0	0	0	0	0	0	0	0	0	0	0	0	0	0	0	0	0	0	0	0	0	FALSE
RiskyBehavior	Other	rs1368546	Cpu-D1	0.0994095	0.00259958	0.106725	0.00293501	-0.00731571	-0.00033543	0.965592	0.981987	0.301397	FALSE	0	0.4861	0.439279	0.137882	2:104057364:C:T	2	103440906	C	T	8.077e-10	1	rs1368546	chr2:103439996-103863404	AC092568.1	53334	intergenic	1.069	6	9	15	0	0	0	0	0	.	Arid3a_2;Foxj2_2;Hoxa10;Hoxa9;Hoxb13;Hoxd10;Nkx6-1_1																									0	0	0	0	0	0	0	0	0	0	0	0	0	0	0	0	0	0	0	0	0	0	0	0	0	0	0	0	FALSE
SmokingInitiation	Other	rs1368546	Cpu-D1	0.0994095	0.00259958	0.106725	0.00293501	-0.00731571	-0.00033543	0.965592	0.981987	0.301397	FALSE	0	0.4861	0.439279	0.137882	2:104057364:C:T	2	103440906	C	T	4.77e-14	0.837383	rs266047	chr2:103439996-103863404	AC092568.1	53334	intergenic	1.069	6	9	15	0	0	0	0	0	.	Arid3a_2;Foxj2_2;Hoxa10;Hoxa9;Hoxb13;Hoxd10;Nkx6-1_1																									0	0	0	0	0	0	0	0	0	0	0	0	0	0	0	0	0	0	0	0	0	0	0	0	0	0	0	0	FALSE
RiskyBehavior	Other	rs1368546	Nac-D1	0.0863257	0.00411603	0.0941086	0.00490004	-0.00778282	-0.000784006	0.948777	0.981987	0.301397	FALSE	0	0.4861	0.444925	0.143528	2:104057364:C:T	2	103440906	C	T	8.077e-10	1	rs1368546	chr2:103439996-103863404	AC092568.1	53334	intergenic	1.069	6	9	15	0	0	0	0	0	.	Arid3a_2;Foxj2_2;Hoxa10;Hoxa9;Hoxb13;Hoxd10;Nkx6-1_1																									0	0	0	0	0	0	0	0	0	0	0	0	0	0	0	0	0	0	0	0	0	0	0	0	0	0	0	0	FALSE
SmokingInitiation	Other	rs1368546	Nac-D1	0.0863257	0.00411603	0.0941086	0.00490004	-0.00778282	-0.000784006	0.948777	0.981987	0.301397	FALSE	0	0.4861	0.444925	0.143528	2:104057364:C:T	2	103440906	C	T	4.77e-14	0.837383	rs266047	chr2:103439996-103863404	AC092568.1	53334	intergenic	1.069	6	9	15	0	0	0	0	0	.	Arid3a_2;Foxj2_2;Hoxa10;Hoxa9;Hoxb13;Hoxd10;Nkx6-1_1																									0	0	0	0	0	0	0	0	0	0	0	0	0	0	0	0	0	0	0	0	0	0	0	0	0	0	0	0	FALSE
RiskyBehavior	Other	rs1368546	Cpu-D2	0.0564168	0.000866688	0.0636282	0.00130003	-0.00721137	-0.000433344	0.970818	0.981987	0.301397	FALSE	0	0.4861	0.439367	0.13797	2:104057364:C:T	2	103440906	C	T	8.077e-10	1	rs1368546	chr2:103439996-103863404	AC092568.1	53334	intergenic	1.069	6	9	15	0	0	0	0	0	.	Arid3a_2;Foxj2_2;Hoxa10;Hoxa9;Hoxb13;Hoxd10;Nkx6-1_1																									0	0	0	0	0	0	0	0	0	0	0	0	0	0	0	0	0	0	0	0	0	0	0	0	0	0	0	0	FALSE
SmokingInitiation	Other	rs1368546	Cpu-D2	0.0564168	0.000866688	0.0636282	0.00130003	-0.00721137	-0.000433344	0.970818	0.981987	0.301397	FALSE	0	0.4861	0.439367	0.13797	2:104057364:C:T	2	103440906	C	T	4.77e-14	0.837383	rs266047	chr2:103439996-103863404	AC092568.1	53334	intergenic	1.069	6	9	15	0	0	0	0	0	.	Arid3a_2;Foxj2_2;Hoxa10;Hoxa9;Hoxb13;Hoxd10;Nkx6-1_1																									0	0	0	0	0	0	0	0	0	0	0	0	0	0	0	0	0	0	0	0	0	0	0	0	0	0	0	0	FALSE
RiskyBehavior	Other	rs1368546	Nac-D2	0.0874167	0.00256461	0.103834	0.00364964	-0.0164171	-0.00108503	0.944952	0.981987	0.301397	FALSE	0	0.4861	0.440021	0.138624	2:104057364:C:T	2	103440906	C	T	8.077e-10	1	rs1368546	chr2:103439996-103863404	AC092568.1	53334	intergenic	1.069	6	9	15	0	0	0	0	0	.	Arid3a_2;Foxj2_2;Hoxa10;Hoxa9;Hoxb13;Hoxd10;Nkx6-1_1																									0	0	0	0	0	0	0	0	0	0	0	0	0	0	0	0	0	0	0	0	0	0	0	0	0	0	0	0	FALSE
SmokingInitiation	Other	rs1368546	Nac-D2	0.0874167	0.00256461	0.103834	0.00364964	-0.0164171	-0.00108503	0.944952	0.981987	0.301397	FALSE	0	0.4861	0.440021	0.138624	2:104057364:C:T	2	103440906	C	T	4.77e-14	0.837383	rs266047	chr2:103439996-103863404	AC092568.1	53334	intergenic	1.069	6	9	15	0	0	0	0	0	.	Arid3a_2;Foxj2_2;Hoxa10;Hoxa9;Hoxb13;Hoxd10;Nkx6-1_1																									0	0	0	0	0	0	0	0	0	0	0	0	0	0	0	0	0	0	0	0	0	0	0	0	0	0	0	0	FALSE
RiskyBehavior	Other	rs1433309	Ctx-EXC	0.114844	0.00121402	0.153755	0.00313869	-0.0389108	-0.00192467	0.918221	0.981987	0.329341	FALSE	0	0.4841	0.427813	0.098472	2:104059283:A:G	2	103442825	G	A	9.93e-10	0.992623	rs1368546	chr2:103439996-103863404	AC092568.1	51415	intergenic	4.706	7	7	15	0	0	0	0	0	.	Cart1;Foxa_known3;GATA_known4	Enh																								0	0	0	0	0	0	0	0	0	0	0	0	0	0	0	0	0	0	0	0	0	0	0	0	0	0	0	0	FALSE
SmokingInitiation	Other	rs1433309	Ctx-EXC	0.114844	0.00121402	0.153755	0.00313869	-0.0389108	-0.00192467	0.918221	0.981987	0.329341	FALSE	0	0.4841	0.427813	0.098472	2:104059283:A:G	2	103442825	A	G	1.31e-13	0.84466	rs266047	chr2:103439996-103863404	AC092568.1	51415	intergenic	4.706	7	7	15	0	0	0	0	0	.	Cart1;Foxa_known3;GATA_known4	Enh																								0	0	0	0	0	0	0	0	0	0	0	0	0	0	0	0	0	0	0	0	0	0	0	0	0	0	0	0	FALSE
RiskyBehavior	Other	rs1433309	Cpu-D1	0.189357	0.0112369	0.211495	0.0146751	-0.0221381	-0.00343816	0.882735	0.981987	0.329341	FALSE	0	0.4841	0.439279	0.109937	2:104059283:A:G	2	103442825	G	A	9.93e-10	0.992623	rs1368546	chr2:103439996-103863404	AC092568.1	51415	intergenic	4.706	7	7	15	0	0	0	0	0	.	Cart1;Foxa_known3;GATA_known4	Enh																								0	0	0	0	0	0	0	0	0	0	0	0	0	0	0	0	0	0	0	0	0	0	0	0	0	0	0	0	FALSE
SmokingInitiation	Other	rs1433309	Cpu-D1	0.189357	0.0112369	0.211495	0.0146751	-0.0221381	-0.00343816	0.882735	0.981987	0.329341	FALSE	0	0.4841	0.439279	0.109937	2:104059283:A:G	2	103442825	A	G	1.31e-13	0.84466	rs266047	chr2:103439996-103863404	AC092568.1	51415	intergenic	4.706	7	7	15	0	0	0	0	0	.	Cart1;Foxa_known3;GATA_known4	Enh																								0	0	0	0	0	0	0	0	0	0	0	0	0	0	0	0	0	0	0	0	0	0	0	0	0	0	0	0	FALSE
RiskyBehavior	Other	rs1433309	Nac-D1	0.16639	0.0170521	0.179837	0.0206292	-0.0134471	-0.00357703	0.868438	0.981987	0.329341	FALSE	0	0.4841	0.444925	0.115584	2:104059283:A:G	2	103442825	G	A	9.93e-10	0.992623	rs1368546	chr2:103439996-103863404	AC092568.1	51415	intergenic	4.706	7	7	15	0	0	0	0	0	.	Cart1;Foxa_known3;GATA_known4	Enh																								0	0	0	0	0	0	0	0	0	0	0	0	0	0	0	0	0	0	0	0	0	0	0	0	0	0	0	0	FALSE
SmokingInitiation	Other	rs1433309	Nac-D1	0.16639	0.0170521	0.179837	0.0206292	-0.0134471	-0.00357703	0.868438	0.981987	0.329341	FALSE	0	0.4841	0.444925	0.115584	2:104059283:A:G	2	103442825	A	G	1.31e-13	0.84466	rs266047	chr2:103439996-103863404	AC092568.1	51415	intergenic	4.706	7	7	15	0	0	0	0	0	.	Cart1;Foxa_known3;GATA_known4	Enh																								0	0	0	0	0	0	0	0	0	0	0	0	0	0	0	0	0	0	0	0	0	0	0	0	0	0	0	0	FALSE
RiskyBehavior	Other	rs1433309	Cpu-D2	0.13899	0.00728806	0.203176	0.0169004	-0.0641864	-0.00961235	0.73895	0.981987	0.329341	FALSE	0	0.4841	0.439367	0.110026	2:104059283:A:G	2	103442825	G	A	9.93e-10	0.992623	rs1368546	chr2:103439996-103863404	AC092568.1	51415	intergenic	4.706	7	7	15	0	0	0	0	0	.	Cart1;Foxa_known3;GATA_known4	Enh																								0	0	0	0	0	0	0	0	0	0	0	0	0	0	0	0	0	0	0	0	0	0	0	0	0	0	0	0	FALSE
SmokingInitiation	Other	rs1433309	Cpu-D2	0.13899	0.00728806	0.203176	0.0169004	-0.0641864	-0.00961235	0.73895	0.981987	0.329341	FALSE	0	0.4841	0.439367	0.110026	2:104059283:A:G	2	103442825	A	G	1.31e-13	0.84466	rs266047	chr2:103439996-103863404	AC092568.1	51415	intergenic	4.706	7	7	15	0	0	0	0	0	.	Cart1;Foxa_known3;GATA_known4	Enh																								0	0	0	0	0	0	0	0	0	0	0	0	0	0	0	0	0	0	0	0	0	0	0	0	0	0	0	0	FALSE
RiskyBehavior	Other	rs1433309	Nac-D2	0.285991	0.0385184	0.321409	0.0509963	-0.0354183	-0.0124778	0.62282	0.981987	0.329341	FALSE	0	0.4841	0.440021	0.11068	2:104059283:A:G	2	103442825	G	A	9.93e-10	0.992623	rs1368546	chr2:103439996-103863404	AC092568.1	51415	intergenic	4.706	7	7	15	0	0	0	0	0	.	Cart1;Foxa_known3;GATA_known4	Enh																								0	0	0	0	0	0	0	0	0	0	0	0	0	0	0	0	0	0	0	0	0	0	0	0	0	0	0	0	FALSE
SmokingInitiation	Other	rs1433309	Nac-D2	0.285991	0.0385184	0.321409	0.0509963	-0.0354183	-0.0124778	0.62282	0.981987	0.329341	FALSE	0	0.4841	0.440021	0.11068	2:104059283:A:G	2	103442825	A	G	1.31e-13	0.84466	rs266047	chr2:103439996-103863404	AC092568.1	51415	intergenic	4.706	7	7	15	0	0	0	0	0	.	Cart1;Foxa_known3;GATA_known4	Enh																								0	0	0	0	0	0	0	0	0	0	0	0	0	0	0	0	0	0	0	0	0	0	0	0	0	0	0	0	FALSE
CigarettesPerDay	Other	rs12506222	Ctx-EXC	0.51539	0.109233	0.525348	0.116369	-0.00995774	-0.00713609	0.767359	0.981987	0.365269	FALSE	0	0.4592	0.427813	0.0625438	4:67899250:C:T	4	67033532	C	T	5.65e-08	0.865392	rs13141210	chr4:66926347-67192837	RNU6-699P	136160	intergenic	2.4	5	5	15	0	0	0	0	0	.	AP-1_disc8;Elf3;Elf5;Foxm1;GATA_disc3;Pax-5_disc4;SIX5_disc1;STAT_known3;STAT_known7;Znf143_disc2;p300_known1																									0	0	0	0	0	0	0	0	0	0	0	0	0	0	0	0	0	0	0	0	0	0	0	0	0	0	0	0	FALSE
CigarettesPerDay	Other	rs12506222	Cpu-D1	0.57888	0.226205	0.578083	0.225031	0.000796792	0.001174	0.943124	0.981987	0.365269	FALSE	0	0.4592	0.439279	0.0740093	4:67899250:C:T	4	67033532	C	T	5.65e-08	0.865392	rs13141210	chr4:66926347-67192837	RNU6-699P	136160	intergenic	2.4	5	5	15	0	0	0	0	0	.	AP-1_disc8;Elf3;Elf5;Foxm1;GATA_disc3;Pax-5_disc4;SIX5_disc1;STAT_known3;STAT_known7;Znf143_disc2;p300_known1																									0	0	0	0	0	0	0	0	0	0	0	0	0	0	0	0	0	0	0	0	0	0	0	0	0	0	0	0	FALSE
CigarettesPerDay	Other	rs12506222	Nac-D1	0.481921	0.186397	0.49349	0.197913	-0.0115689	-0.0115151	0.649949	0.981987	0.365269	FALSE	0	0.4592	0.444925	0.0796556	4:67899250:C:T	4	67033532	C	T	5.65e-08	0.865392	rs13141210	chr4:66926347-67192837	RNU6-699P	136160	intergenic	2.4	5	5	15	0	0	0	0	0	.	AP-1_disc8;Elf3;Elf5;Foxm1;GATA_disc3;Pax-5_disc4;SIX5_disc1;STAT_known3;STAT_known7;Znf143_disc2;p300_known1																									0	0	0	0	0	0	0	0	0	0	0	0	0	0	0	0	0	0	0	0	0	0	0	0	0	0	0	0	FALSE
CigarettesPerDay	Other	rs12506222	Cpu-D2	0.561029	0.23176	0.552048	0.220414	0.00898091	0.0113457	0.69708	0.981987	0.365269	FALSE	0	0.4592	0.439367	0.074098	4:67899250:C:T	4	67033532	C	T	5.65e-08	0.865392	rs13141210	chr4:66926347-67192837	RNU6-699P	136160	intergenic	2.4	5	5	15	0	0	0	0	0	.	AP-1_disc8;Elf3;Elf5;Foxm1;GATA_disc3;Pax-5_disc4;SIX5_disc1;STAT_known3;STAT_known7;Znf143_disc2;p300_known1																									0	0	0	0	0	0	0	0	0	0	0	0	0	0	0	0	0	0	0	0	0	0	0	0	0	0	0	0	FALSE
CigarettesPerDay	Other	rs12506222	Nac-D2	0.473916	0.133212	0.467545	0.128082	0.00637148	0.00512922	0.826544	0.981987	0.365269	FALSE	0	0.4592	0.440021	0.0747519	4:67899250:C:T	4	67033532	C	T	5.65e-08	0.865392	rs13141210	chr4:66926347-67192837	RNU6-699P	136160	intergenic	2.4	5	5	15	0	0	0	0	0	.	AP-1_disc8;Elf3;Elf5;Foxm1;GATA_disc3;Pax-5_disc4;SIX5_disc1;STAT_known3;STAT_known7;Znf143_disc2;p300_known1																									0	0	0	0	0	0	0	0	0	0	0	0	0	0	0	0	0	0	0	0	0	0	0	0	0	0	0	0	FALSE
RiskyBehavior	Other	rs7562738	Ctx-EXC	0.260821	0.0131174	0.244593	0.0111039	0.0162279	0.0020135	0.915608	0.981987	0.401198	FALSE	0	0.4841	0.427813	0.0266157	2:104060568:A:G	2	103444110	G	A	8.541e-10	0.992623	rs1368546	chr2:103439996-103863404	AC092568.1	50130	intergenic	1.505	7	7	15	0	0	0	0	0	.	Hsf_known1;Smad3_2;Smad_2	Enh																								0	0	0	0	0	0	0	0	0	0	0	0	0	0	0	0	0	0	0	0	0	0	0	0	0	0	0	0	FALSE
SmokingInitiation	Other	rs7562738	Ctx-EXC	0.260821	0.0131174	0.244593	0.0111039	0.0162279	0.0020135	0.915608	0.981987	0.401198	FALSE	0	0.4841	0.427813	0.0266157	2:104060568:A:G	2	103444110	A	G	7.23e-14	0.84466	rs266047	chr2:103439996-103863404	AC092568.1	50130	intergenic	1.505	7	7	15	0	0	0	0	0	.	Hsf_known1;Smad3_2;Smad_2	Enh																								0	0	0	0	0	0	0	0	0	0	0	0	0	0	0	0	0	0	0	0	0	0	0	0	0	0	0	0	FALSE
RiskyBehavior	Other	rs7562738	Cpu-D1	0.370841	0.0606289	0.303705	0.0348847	0.0671361	0.0257442	0.369288	0.981987	0.401198	FALSE	0	0.4841	0.439279	0.0380812	2:104060568:A:G	2	103444110	G	A	8.541e-10	0.992623	rs1368546	chr2:103439996-103863404	AC092568.1	50130	intergenic	1.505	7	7	15	0	0	0	0	0	.	Hsf_known1;Smad3_2;Smad_2	Enh																								0	0	0	0	0	0	0	0	0	0	0	0	0	0	0	0	0	0	0	0	0	0	0	0	0	0	0	0	FALSE
SmokingInitiation	Other	rs7562738	Cpu-D1	0.370841	0.0606289	0.303705	0.0348847	0.0671361	0.0257442	0.369288	0.981987	0.401198	FALSE	0	0.4841	0.439279	0.0380812	2:104060568:A:G	2	103444110	A	G	7.23e-14	0.84466	rs266047	chr2:103439996-103863404	AC092568.1	50130	intergenic	1.505	7	7	15	0	0	0	0	0	.	Hsf_known1;Smad3_2;Smad_2	Enh																								0	0	0	0	0	0	0	0	0	0	0	0	0	0	0	0	0	0	0	0	0	0	0	0	0	0	0	0	FALSE
RiskyBehavior	Other	rs7562738	Nac-D1	0.250517	0.0419933	0.184863	0.0219032	0.0656543	0.0200902	0.444182	0.981987	0.401198	FALSE	0	0.4841	0.444925	0.0437275	2:104060568:A:G	2	103444110	G	A	8.541e-10	0.992623	rs1368546	chr2:103439996-103863404	AC092568.1	50130	intergenic	1.505	7	7	15	0	0	0	0	0	.	Hsf_known1;Smad3_2;Smad_2	Enh																								0	0	0	0	0	0	0	0	0	0	0	0	0	0	0	0	0	0	0	0	0	0	0	0	0	0	0	0	FALSE
SmokingInitiation	Other	rs7562738	Nac-D1	0.250517	0.0419933	0.184863	0.0219032	0.0656543	0.0200902	0.444182	0.981987	0.401198	FALSE	0	0.4841	0.444925	0.0437275	2:104060568:A:G	2	103444110	A	G	7.23e-14	0.84466	rs266047	chr2:103439996-103863404	AC092568.1	50130	intergenic	1.505	7	7	15	0	0	0	0	0	.	Hsf_known1;Smad3_2;Smad_2	Enh																								0	0	0	0	0	0	0	0	0	0	0	0	0	0	0	0	0	0	0	0	0	0	0	0	0	0	0	0	FALSE
RiskyBehavior	Other	rs7562738	Cpu-D2	0.282057	0.038213	0.207962	0.0180035	0.0740951	0.0202096	0.499206	0.981987	0.401198	FALSE	0	0.4841	0.439367	0.0381698	2:104060568:A:G	2	103444110	G	A	8.541e-10	0.992623	rs1368546	chr2:103439996-103863404	AC092568.1	50130	intergenic	1.505	7	7	15	0	0	0	0	0	.	Hsf_known1;Smad3_2;Smad_2	Enh																								0	0	0	0	0	0	0	0	0	0	0	0	0	0	0	0	0	0	0	0	0	0	0	0	0	0	0	0	FALSE
SmokingInitiation	Other	rs7562738	Cpu-D2	0.282057	0.038213	0.207962	0.0180035	0.0740951	0.0202096	0.499206	0.981987	0.401198	FALSE	0	0.4841	0.439367	0.0381698	2:104060568:A:G	2	103444110	A	G	7.23e-14	0.84466	rs266047	chr2:103439996-103863404	AC092568.1	50130	intergenic	1.505	7	7	15	0	0	0	0	0	.	Hsf_known1;Smad3_2;Smad_2	Enh																								0	0	0	0	0	0	0	0	0	0	0	0	0	0	0	0	0	0	0	0	0	0	0	0	0	0	0	0	FALSE
RiskyBehavior	Other	rs7562738	Nac-D2	0.301727	0.0436477	0.204491	0.0180509	0.0972354	0.0255968	0.327713	0.981987	0.401198	FALSE	0	0.4841	0.440021	0.0388237	2:104060568:A:G	2	103444110	G	A	8.541e-10	0.992623	rs1368546	chr2:103439996-103863404	AC092568.1	50130	intergenic	1.505	7	7	15	0	0	0	0	0	.	Hsf_known1;Smad3_2;Smad_2	Enh																								0	0	0	0	0	0	0	0	0	0	0	0	0	0	0	0	0	0	0	0	0	0	0	0	0	0	0	0	FALSE
SmokingInitiation	Other	rs7562738	Nac-D2	0.301727	0.0436477	0.204491	0.0180509	0.0972354	0.0255968	0.327713	0.981987	0.401198	FALSE	0	0.4841	0.440021	0.0388237	2:104060568:A:G	2	103444110	A	G	7.23e-14	0.84466	rs266047	chr2:103439996-103863404	AC092568.1	50130	intergenic	1.505	7	7	15	0	0	0	0	0	.	Hsf_known1;Smad3_2;Smad_2	Enh																								0	0	0	0	0	0	0	0	0	0	0	0	0	0	0	0	0	0	0	0	0	0	0	0	0	0	0	0	FALSE
RiskyBehavior	Other	rs1368547	Ctx-EXC	0.0450244	0.000207272	0.072571	0.000503376	-0.0275466	-0.000296103	0.966249	0.981987	0.41517	FALSE	0	0.4831	0.427813	0.0126436	2:104060788:C:T	2	103444330	C	T	8.232e-10	0.98895	rs1368546	chr2:103439996-103863404	AC092568.1	49910	intergenic	2.638	5	7	15	0	0	0	0	0	HepG2,MAFK,Stanford,None;HepG2,MAFK,Stanford,None	Dbx2;Gfi1_2;HNF6;Hbp1;Hdx;Hmx_2;Hoxd8;Isl2;Nanog_disc2;Nkx6-1_2;Pax-6_3;Pou3f2_1;STAT_known1;STAT_known2;Sox_10;Sox_18;Sox_19	Enh																								0	0	0	0	0	0	0	0	0	0	0	0	0	0	0	0	0	0	0	0	0	0	0	0	0	0	0	0	FALSE
SmokingInitiation	Other	rs1368547	Ctx-EXC	0.0450244	0.000207272	0.072571	0.000503376	-0.0275466	-0.000296103	0.966249	0.981987	0.41517	FALSE	0	0.4831	0.427813	0.0126436	2:104060788:C:T	2	103444330	C	T	6.91e-14	0.84804	rs266047	chr2:103439996-103863404	AC092568.1	49910	intergenic	2.638	5	7	15	0	0	0	0	0	HepG2,MAFK,Stanford,None;HepG2,MAFK,Stanford,None	Dbx2;Gfi1_2;HNF6;Hbp1;Hdx;Hmx_2;Hoxd8;Isl2;Nanog_disc2;Nkx6-1_2;Pax-6_3;Pou3f2_1;STAT_known1;STAT_known2;Sox_10;Sox_18;Sox_19	Enh																								0	0	0	0	0	0	0	0	0	0	0	0	0	0	0	0	0	0	0	0	0	0	0	0	0	0	0	0	FALSE
RiskyBehavior	Other	rs1368547	Cpu-D1	0.098757	0.00255765	0.10037	0.00264151	-0.00161261	-8.38574e-05	0.972339	0.981987	0.41517	FALSE	0	0.4831	0.439279	0.0241091	2:104060788:C:T	2	103444330	C	T	8.232e-10	0.98895	rs1368546	chr2:103439996-103863404	AC092568.1	49910	intergenic	2.638	5	7	15	0	0	0	0	0	HepG2,MAFK,Stanford,None;HepG2,MAFK,Stanford,None	Dbx2;Gfi1_2;HNF6;Hbp1;Hdx;Hmx_2;Hoxd8;Isl2;Nanog_disc2;Nkx6-1_2;Pax-6_3;Pou3f2_1;STAT_known1;STAT_known2;Sox_10;Sox_18;Sox_19	Enh																								0	0	0	0	0	0	0	0	0	0	0	0	0	0	0	0	0	0	0	0	0	0	0	0	0	0	0	0	FALSE
SmokingInitiation	Other	rs1368547	Cpu-D1	0.098757	0.00255765	0.10037	0.00264151	-0.00161261	-8.38574e-05	0.972339	0.981987	0.41517	FALSE	0	0.4831	0.439279	0.0241091	2:104060788:C:T	2	103444330	C	T	6.91e-14	0.84804	rs266047	chr2:103439996-103863404	AC092568.1	49910	intergenic	2.638	5	7	15	0	0	0	0	0	HepG2,MAFK,Stanford,None;HepG2,MAFK,Stanford,None	Dbx2;Gfi1_2;HNF6;Hbp1;Hdx;Hmx_2;Hoxd8;Isl2;Nanog_disc2;Nkx6-1_2;Pax-6_3;Pou3f2_1;STAT_known1;STAT_known2;Sox_10;Sox_18;Sox_19	Enh																								0	0	0	0	0	0	0	0	0	0	0	0	0	0	0	0	0	0	0	0	0	0	0	0	0	0	0	0	FALSE
RiskyBehavior	Other	rs1368547	Nac-D1	0.143786	0.0121521	0.143253	0.0121031	0.00053286	4.90004e-05	0.97004	0.981987	0.41517	FALSE	0	0.4831	0.444925	0.0297554	2:104060788:C:T	2	103444330	C	T	8.232e-10	0.98895	rs1368546	chr2:103439996-103863404	AC092568.1	49910	intergenic	2.638	5	7	15	0	0	0	0	0	HepG2,MAFK,Stanford,None;HepG2,MAFK,Stanford,None	Dbx2;Gfi1_2;HNF6;Hbp1;Hdx;Hmx_2;Hoxd8;Isl2;Nanog_disc2;Nkx6-1_2;Pax-6_3;Pou3f2_1;STAT_known1;STAT_known2;Sox_10;Sox_18;Sox_19	Enh																								0	0	0	0	0	0	0	0	0	0	0	0	0	0	0	0	0	0	0	0	0	0	0	0	0	0	0	0	FALSE
SmokingInitiation	Other	rs1368547	Nac-D1	0.143786	0.0121521	0.143253	0.0121031	0.00053286	4.90004e-05	0.97004	0.981987	0.41517	FALSE	0	0.4831	0.444925	0.0297554	2:104060788:C:T	2	103444330	C	T	6.91e-14	0.84804	rs266047	chr2:103439996-103863404	AC092568.1	49910	intergenic	2.638	5	7	15	0	0	0	0	0	HepG2,MAFK,Stanford,None;HepG2,MAFK,Stanford,None	Dbx2;Gfi1_2;HNF6;Hbp1;Hdx;Hmx_2;Hoxd8;Isl2;Nanog_disc2;Nkx6-1_2;Pax-6_3;Pou3f2_1;STAT_known1;STAT_known2;Sox_10;Sox_18;Sox_19	Enh																								0	0	0	0	0	0	0	0	0	0	0	0	0	0	0	0	0	0	0	0	0	0	0	0	0	0	0	0	FALSE
RiskyBehavior	Other	rs1368547	Cpu-D2	0.0768311	0.00189095	0.0791806	0.00200914	-0.00234952	-0.000118185	0.978941	0.981987	0.41517	FALSE	0	0.4831	0.439367	0.0241978	2:104060788:C:T	2	103444330	C	T	8.232e-10	0.98895	rs1368546	chr2:103439996-103863404	AC092568.1	49910	intergenic	2.638	5	7	15	0	0	0	0	0	HepG2,MAFK,Stanford,None;HepG2,MAFK,Stanford,None	Dbx2;Gfi1_2;HNF6;Hbp1;Hdx;Hmx_2;Hoxd8;Isl2;Nanog_disc2;Nkx6-1_2;Pax-6_3;Pou3f2_1;STAT_known1;STAT_known2;Sox_10;Sox_18;Sox_19	Enh																								0	0	0	0	0	0	0	0	0	0	0	0	0	0	0	0	0	0	0	0	0	0	0	0	0	0	0	0	FALSE
SmokingInitiation	Other	rs1368547	Cpu-D2	0.0768311	0.00189095	0.0791806	0.00200914	-0.00234952	-0.000118185	0.978941	0.981987	0.41517	FALSE	0	0.4831	0.439367	0.0241978	2:104060788:C:T	2	103444330	C	T	6.91e-14	0.84804	rs266047	chr2:103439996-103863404	AC092568.1	49910	intergenic	2.638	5	7	15	0	0	0	0	0	HepG2,MAFK,Stanford,None;HepG2,MAFK,Stanford,None	Dbx2;Gfi1_2;HNF6;Hbp1;Hdx;Hmx_2;Hoxd8;Isl2;Nanog_disc2;Nkx6-1_2;Pax-6_3;Pou3f2_1;STAT_known1;STAT_known2;Sox_10;Sox_18;Sox_19	Enh																								0	0	0	0	0	0	0	0	0	0	0	0	0	0	0	0	0	0	0	0	0	0	0	0	0	0	0	0	FALSE
RiskyBehavior	Other	rs1368547	Nac-D2	0.0799934	0.00212073	0.0836142	0.00231801	-0.00362078	-0.000197278	0.971202	0.981987	0.41517	FALSE	0	0.4831	0.440021	0.0248517	2:104060788:C:T	2	103444330	C	T	8.232e-10	0.98895	rs1368546	chr2:103439996-103863404	AC092568.1	49910	intergenic	2.638	5	7	15	0	0	0	0	0	HepG2,MAFK,Stanford,None;HepG2,MAFK,Stanford,None	Dbx2;Gfi1_2;HNF6;Hbp1;Hdx;Hmx_2;Hoxd8;Isl2;Nanog_disc2;Nkx6-1_2;Pax-6_3;Pou3f2_1;STAT_known1;STAT_known2;Sox_10;Sox_18;Sox_19	Enh																								0	0	0	0	0	0	0	0	0	0	0	0	0	0	0	0	0	0	0	0	0	0	0	0	0	0	0	0	FALSE
SmokingInitiation	Other	rs1368547	Nac-D2	0.0799934	0.00212073	0.0836142	0.00231801	-0.00362078	-0.000197278	0.971202	0.981987	0.41517	FALSE	0	0.4831	0.440021	0.0248517	2:104060788:C:T	2	103444330	C	T	6.91e-14	0.84804	rs266047	chr2:103439996-103863404	AC092568.1	49910	intergenic	2.638	5	7	15	0	0	0	0	0	HepG2,MAFK,Stanford,None;HepG2,MAFK,Stanford,None	Dbx2;Gfi1_2;HNF6;Hbp1;Hdx;Hmx_2;Hoxd8;Isl2;Nanog_disc2;Nkx6-1_2;Pax-6_3;Pou3f2_1;STAT_known1;STAT_known2;Sox_10;Sox_18;Sox_19	Enh																								0	0	0	0	0	0	0	0	0	0	0	0	0	0	0	0	0	0	0	0	0	0	0	0	0	0	0	0	FALSE
RiskyBehavior	Other	rs266063	Ctx-EXC	0.349843	0.0313573	0.392335	0.0444155	-0.0424917	-0.0130582	0.606324	0.981987	0.319361	FALSE	0	0.4841	0.427813	0.108452	2:104063865:C:T	2	103447407	C	T	9.775e-10	0.985205	rs1368546	chr2:103439996-103863404	AC092568.1	46833	intergenic	0.768	5	5	15	0	0	0	0	0	.	DMRT5;Foxj2_2	Enh																								0	0	0	0	0	0	0	0	0	0	0	0	0	0	0	0	0	0	0	0	0	0	0	0	0	0	0	0	FALSE
SmokingInitiation	Other	rs266063	Ctx-EXC	0.349843	0.0313573	0.392335	0.0444155	-0.0424917	-0.0130582	0.606324	0.981987	0.319361	FALSE	0	0.4841	0.427813	0.108452	2:104063865:C:T	2	103447407	C	T	9.59e-14	0.850975	rs266047	chr2:103439996-103863404	AC092568.1	46833	intergenic	0.768	5	5	15	0	0	0	0	0	.	DMRT5;Foxj2_2	Enh																								0	0	0	0	0	0	0	0	0	0	0	0	0	0	0	0	0	0	0	0	0	0	0	0	0	0	0	0	FALSE
RiskyBehavior	Other	rs266063	Cpu-D1	0.410957	0.0796646	0.440042	0.0990776	-0.0290855	-0.019413	0.493442	0.981987	0.319361	FALSE	0	0.4841	0.439279	0.119917	2:104063865:C:T	2	103447407	C	T	9.775e-10	0.985205	rs1368546	chr2:103439996-103863404	AC092568.1	46833	intergenic	0.768	5	5	15	0	0	0	0	0	.	DMRT5;Foxj2_2	Enh																								0	0	0	0	0	0	0	0	0	0	0	0	0	0	0	0	0	0	0	0	0	0	0	0	0	0	0	0	FALSE
SmokingInitiation	Other	rs266063	Cpu-D1	0.410957	0.0796646	0.440042	0.0990776	-0.0290855	-0.019413	0.493442	0.981987	0.319361	FALSE	0	0.4841	0.439279	0.119917	2:104063865:C:T	2	103447407	C	T	9.59e-14	0.850975	rs266047	chr2:103439996-103863404	AC092568.1	46833	intergenic	0.768	5	5	15	0	0	0	0	0	.	DMRT5;Foxj2_2	Enh																								0	0	0	0	0	0	0	0	0	0	0	0	0	0	0	0	0	0	0	0	0	0	0	0	0	0	0	0	FALSE
RiskyBehavior	Other	rs266063	Nac-D1	0.364766	0.0959918	0.384349	0.107311	-0.0195829	-0.0113191	0.655079	0.981987	0.319361	FALSE	0	0.4841	0.444925	0.125564	2:104063865:C:T	2	103447407	C	T	9.775e-10	0.985205	rs1368546	chr2:103439996-103863404	AC092568.1	46833	intergenic	0.768	5	5	15	0	0	0	0	0	.	DMRT5;Foxj2_2	Enh																								0	0	0	0	0	0	0	0	0	0	0	0	0	0	0	0	0	0	0	0	0	0	0	0	0	0	0	0	FALSE
SmokingInitiation	Other	rs266063	Nac-D1	0.364766	0.0959918	0.384349	0.107311	-0.0195829	-0.0113191	0.655079	0.981987	0.319361	FALSE	0	0.4841	0.444925	0.125564	2:104063865:C:T	2	103447407	C	T	9.59e-14	0.850975	rs266047	chr2:103439996-103863404	AC092568.1	46833	intergenic	0.768	5	5	15	0	0	0	0	0	.	DMRT5;Foxj2_2	Enh																								0	0	0	0	0	0	0	0	0	0	0	0	0	0	0	0	0	0	0	0	0	0	0	0	0	0	0	0	FALSE
RiskyBehavior	Other	rs266063	Cpu-D2	0.333324	0.055862	0.358698	0.068035	-0.0253737	-0.012173	0.677408	0.981987	0.319361	FALSE	0	0.4841	0.439367	0.120006	2:104063865:C:T	2	103447407	C	T	9.775e-10	0.985205	rs1368546	chr2:103439996-103863404	AC092568.1	46833	intergenic	0.768	5	5	15	0	0	0	0	0	.	DMRT5;Foxj2_2	Enh																								0	0	0	0	0	0	0	0	0	0	0	0	0	0	0	0	0	0	0	0	0	0	0	0	0	0	0	0	FALSE
SmokingInitiation	Other	rs266063	Cpu-D2	0.333324	0.055862	0.358698	0.068035	-0.0253737	-0.012173	0.677408	0.981987	0.319361	FALSE	0	0.4841	0.439367	0.120006	2:104063865:C:T	2	103447407	C	T	9.59e-14	0.850975	rs266047	chr2:103439996-103863404	AC092568.1	46833	intergenic	0.768	5	5	15	0	0	0	0	0	.	DMRT5;Foxj2_2	Enh																								0	0	0	0	0	0	0	0	0	0	0	0	0	0	0	0	0	0	0	0	0	0	0	0	0	0	0	0	FALSE
RiskyBehavior	Other	rs266063	Nac-D2	0.417479	0.0956796	0.438576	0.108355	-0.0210964	-0.0126751	0.617653	0.981987	0.319361	FALSE	0	0.4841	0.440021	0.12066	2:104063865:C:T	2	103447407	C	T	9.775e-10	0.985205	rs1368546	chr2:103439996-103863404	AC092568.1	46833	intergenic	0.768	5	5	15	0	0	0	0	0	.	DMRT5;Foxj2_2	Enh																								0	0	0	0	0	0	0	0	0	0	0	0	0	0	0	0	0	0	0	0	0	0	0	0	0	0	0	0	FALSE
SmokingInitiation	Other	rs266063	Nac-D2	0.417479	0.0956796	0.438576	0.108355	-0.0210964	-0.0126751	0.617653	0.981987	0.319361	FALSE	0	0.4841	0.440021	0.12066	2:104063865:C:T	2	103447407	C	T	9.59e-14	0.850975	rs266047	chr2:103439996-103863404	AC092568.1	46833	intergenic	0.768	5	5	15	0	0	0	0	0	.	DMRT5;Foxj2_2	Enh																								0	0	0	0	0	0	0	0	0	0	0	0	0	0	0	0	0	0	0	0	0	0	0	0	0	0	0	0	FALSE
RiskyBehavior	Other	rs266065	Ctx-EXC	0.664259	0.273007	0.683626	0.303476	-0.019367	-0.030469	0.245786	0.981987	0.303393	FALSE	0	0.4841	0.427813	0.12442	2:104067744:A:G	2	103451286	G	A	1.712e-09	0.985205	rs1368546	chr2:103439996-103863404	AC092568.1	42954	intergenic	3.341	6	7	15	0	0	0	0	0	.	AP-1_disc8;Elf3;En-1_2;Mef2_disc1;Mef2_known2;Mef2_known6	Enh																								0	0	0	0	0	0	0	0	0	0	0	0	0	0	0	0	0	0	0	0	0	0	0	0	0	0	0	0	FALSE
SmokingInitiation	Other	rs266065	Ctx-EXC	0.664259	0.273007	0.683626	0.303476	-0.019367	-0.030469	0.245786	0.981987	0.303393	FALSE	0	0.4841	0.427813	0.12442	2:104067744:A:G	2	103451286	A	G	1.35e-13	0.850975	rs266047	chr2:103439996-103863404	AC092568.1	42954	intergenic	3.341	6	7	15	0	0	0	0	0	.	AP-1_disc8;Elf3;En-1_2;Mef2_disc1;Mef2_known2;Mef2_known6	Enh																								0	0	0	0	0	0	0	0	0	0	0	0	0	0	0	0	0	0	0	0	0	0	0	0	0	0	0	0	FALSE
RiskyBehavior	Other	rs266066	Ctx-EXC	0.0198087	0	0.0224906	2.96103e-05	-0.00268196	-2.96103e-05	0.974124	0.981987	0.43513	FALSE	0	0.4831	0.427813	0.00731645	2:104068344:A:G	2	103451886	G	A	1.864e-09	0.98895	rs1368546	chr2:103439996-103863404	AC092568.1	42354	intergenic	0.066	7	9	15	0	0	0	0	0	.	BDP1_disc2																									0	0	0	0	0	0	0	0	0	0	0	0	0	0	0	0	0	0	0	0	0	0	0	0	0	0	0	0	FALSE
SmokingInitiation	Other	rs266066	Ctx-EXC	0.0198087	0	0.0224906	2.96103e-05	-0.00268196	-2.96103e-05	0.974124	0.981987	0.43513	FALSE	0	0.4831	0.427813	0.00731645	2:104068344:A:G	2	103451886	G	A	8.61e-14	0.84804	rs266047	chr2:103439996-103863404	AC092568.1	42354	intergenic	0.066	7	9	15	0	0	0	0	0	.	BDP1_disc2																									0	0	0	0	0	0	0	0	0	0	0	0	0	0	0	0	0	0	0	0	0	0	0	0	0	0	0	0	FALSE
RiskyBehavior	Other	rs266066	Cpu-D1	0.038969	0.000419287	0.0429123	0.000503145	-0.00394328	-8.38574e-05	0.972339	0.981987	0.43513	FALSE	0	0.4831	0.439279	0.00414903	2:104068344:A:G	2	103451886	G	A	1.864e-09	0.98895	rs1368546	chr2:103439996-103863404	AC092568.1	42354	intergenic	0.066	7	9	15	0	0	0	0	0	.	BDP1_disc2																									0	0	0	0	0	0	0	0	0	0	0	0	0	0	0	0	0	0	0	0	0	0	0	0	0	0	0	0	FALSE
SmokingInitiation	Other	rs266066	Cpu-D1	0.038969	0.000419287	0.0429123	0.000503145	-0.00394328	-8.38574e-05	0.972339	0.981987	0.43513	FALSE	0	0.4831	0.439279	0.00414903	2:104068344:A:G	2	103451886	G	A	8.61e-14	0.84804	rs266047	chr2:103439996-103863404	AC092568.1	42354	intergenic	0.066	7	9	15	0	0	0	0	0	.	BDP1_disc2																									0	0	0	0	0	0	0	0	0	0	0	0	0	0	0	0	0	0	0	0	0	0	0	0	0	0	0	0	FALSE
RiskyBehavior	Other	rs266066	Nac-D1	0.0252383	0.000343003	0.0259628	0.000343003	-0.000724433	0	0.971459	0.981987	0.43513	FALSE	0	0.4831	0.444925	0.00979535	2:104068344:A:G	2	103451886	G	A	1.864e-09	0.98895	rs1368546	chr2:103439996-103863404	AC092568.1	42354	intergenic	0.066	7	9	15	0	0	0	0	0	.	BDP1_disc2																									0	0	0	0	0	0	0	0	0	0	0	0	0	0	0	0	0	0	0	0	0	0	0	0	0	0	0	0	FALSE
SmokingInitiation	Other	rs266066	Nac-D1	0.0252383	0.000343003	0.0259628	0.000343003	-0.000724433	0	0.971459	0.981987	0.43513	FALSE	0	0.4831	0.444925	0.00979535	2:104068344:A:G	2	103451886	G	A	8.61e-14	0.84804	rs266047	chr2:103439996-103863404	AC092568.1	42354	intergenic	0.066	7	9	15	0	0	0	0	0	.	BDP1_disc2																									0	0	0	0	0	0	0	0	0	0	0	0	0	0	0	0	0	0	0	0	0	0	0	0	0	0	0	0	FALSE
RiskyBehavior	Other	rs266066	Cpu-D2	0.00766797	0	0.00866096	0	-0.000992983	0	0.981987	0.981987	0.43513	FALSE	0	0.4831	0.439367	0.0042377	2:104068344:A:G	2	103451886	G	A	1.864e-09	0.98895	rs1368546	chr2:103439996-103863404	AC092568.1	42354	intergenic	0.066	7	9	15	0	0	0	0	0	.	BDP1_disc2																									0	0	0	0	0	0	0	0	0	0	0	0	0	0	0	0	0	0	0	0	0	0	0	0	0	0	0	0	FALSE
SmokingInitiation	Other	rs266066	Cpu-D2	0.00766797	0	0.00866096	0	-0.000992983	0	0.981987	0.981987	0.43513	FALSE	0	0.4831	0.439367	0.0042377	2:104068344:A:G	2	103451886	G	A	8.61e-14	0.84804	rs266047	chr2:103439996-103863404	AC092568.1	42354	intergenic	0.066	7	9	15	0	0	0	0	0	.	BDP1_disc2																									0	0	0	0	0	0	0	0	0	0	0	0	0	0	0	0	0	0	0	0	0	0	0	0	0	0	0	0	FALSE
RiskyBehavior	Other	rs266066	Nac-D2	0.0264119	0.000246597	0.0265861	0.000246597	-0.000174209	0	0.97704	0.981987	0.43513	FALSE	0	0.4831	0.440021	0.0048916	2:104068344:A:G	2	103451886	G	A	1.864e-09	0.98895	rs1368546	chr2:103439996-103863404	AC092568.1	42354	intergenic	0.066	7	9	15	0	0	0	0	0	.	BDP1_disc2																									0	0	0	0	0	0	0	0	0	0	0	0	0	0	0	0	0	0	0	0	0	0	0	0	0	0	0	0	FALSE
SmokingInitiation	Other	rs266066	Nac-D2	0.0264119	0.000246597	0.0265861	0.000246597	-0.000174209	0	0.97704	0.981987	0.43513	FALSE	0	0.4831	0.440021	0.0048916	2:104068344:A:G	2	103451886	G	A	8.61e-14	0.84804	rs266047	chr2:103439996-103863404	AC092568.1	42354	intergenic	0.066	7	9	15	0	0	0	0	0	.	BDP1_disc2																									0	0	0	0	0	0	0	0	0	0	0	0	0	0	0	0	0	0	0	0	0	0	0	0	0	0	0	0	FALSE
RiskyBehavior	Other	rs266070	Ctx-EXC	0.0483921	0.000266493	0.0595022	0.000355324	-0.01111	-8.8831e-05	0.972374	0.981987	0.347305	TRUE	0	0.499	0.427813	0.0805079	2:104076655:A:G	2	103460197	G	A	2.77e-09	0.84086	rs1368546	chr2:103439996-103863404	AC092568.1	34043	intergenic	0.199	6	9	15	0	0	0	0	0	.	Foxl1_2;Mef2_known1;Pou1f1_1;TATA_known1;TEF		0.00438668	0.00415993	0.00416454	OT349	194	7	OT349	Ever smoker	Smoking	D012907	518633			EUR	SSGAC	BioRxiv_261081	2018	175	11474601	9734	https://www.thessgac.org		0.00423705	0	0	0	0	0	0	0	0	0	0	0	0	0	0	0	0	0	0	0	0	0	0	0	0	0	0	0	0	FALSE
SmokingInitiation	Other	rs266070	Ctx-EXC	0.0483921	0.000266493	0.0595022	0.000355324	-0.01111	-8.8831e-05	0.972374	0.981987	0.347305	TRUE	0	0.499	0.427813	0.0805079	2:104076655:A:G	2	103460197	G	A	5.05e-15	0.996262	rs266047	chr2:103439996-103863404	AC092568.1	34043	intergenic	0.199	6	9	15	0	0	0	0	0	.	Foxl1_2;Mef2_known1;Pou1f1_1;TATA_known1;TEF		0.00438668	0.00415993	0.00416454	OT349	194	7	OT349	Ever smoker	Smoking	D012907	518633			EUR	SSGAC	BioRxiv_261081	2018	175	11474601	9734	https://www.thessgac.org		0.00423705	0	0	0	0	0	0	0	0	0	0	0	0	0	0	0	0	0	0	0	0	0	0	0	0	0	0	0	0	FALSE
RiskyBehavior	Other	rs266070	Cpu-D1	0.0274656	0.000125786	0.0341237	0.000251572	-0.00665811	-0.000125786	0.971214	0.981987	0.347305	TRUE	0	0.499	0.439279	0.0919734	2:104076655:A:G	2	103460197	G	A	2.77e-09	0.84086	rs1368546	chr2:103439996-103863404	AC092568.1	34043	intergenic	0.199	6	9	15	0	0	0	0	0	.	Foxl1_2;Mef2_known1;Pou1f1_1;TATA_known1;TEF		0.00438668	0.00415993	0.00416454	OT349	194	7	OT349	Ever smoker	Smoking	D012907	518633			EUR	SSGAC	BioRxiv_261081	2018	175	11474601	9734	https://www.thessgac.org		0.00423705	0	0	0	0	0	0	0	0	0	0	0	0	0	0	0	0	0	0	0	0	0	0	0	0	0	0	0	0	FALSE
SmokingInitiation	Other	rs266070	Cpu-D1	0.0274656	0.000125786	0.0341237	0.000251572	-0.00665811	-0.000125786	0.971214	0.981987	0.347305	TRUE	0	0.499	0.439279	0.0919734	2:104076655:A:G	2	103460197	G	A	5.05e-15	0.996262	rs266047	chr2:103439996-103863404	AC092568.1	34043	intergenic	0.199	6	9	15	0	0	0	0	0	.	Foxl1_2;Mef2_known1;Pou1f1_1;TATA_known1;TEF		0.00438668	0.00415993	0.00416454	OT349	194	7	OT349	Ever smoker	Smoking	D012907	518633			EUR	SSGAC	BioRxiv_261081	2018	175	11474601	9734	https://www.thessgac.org		0.00423705	0	0	0	0	0	0	0	0	0	0	0	0	0	0	0	0	0	0	0	0	0	0	0	0	0	0	0	0	FALSE
RiskyBehavior	Other	rs266070	Nac-D1	0.024362	0.000343003	0.0304661	0.000539004	-0.00610408	-0.000196002	0.965785	0.981987	0.347305	TRUE	0	0.499	0.444925	0.0976197	2:104076655:A:G	2	103460197	G	A	2.77e-09	0.84086	rs1368546	chr2:103439996-103863404	AC092568.1	34043	intergenic	0.199	6	9	15	0	0	0	0	0	.	Foxl1_2;Mef2_known1;Pou1f1_1;TATA_known1;TEF		0.00438668	0.00415993	0.00416454	OT349	194	7	OT349	Ever smoker	Smoking	D012907	518633			EUR	SSGAC	BioRxiv_261081	2018	175	11474601	9734	https://www.thessgac.org		0.00423705	0	0	0	0	0	0	0	0	0	0	0	0	0	0	0	0	0	0	0	0	0	0	0	0	0	0	0	0	FALSE
SmokingInitiation	Other	rs266070	Nac-D1	0.024362	0.000343003	0.0304661	0.000539004	-0.00610408	-0.000196002	0.965785	0.981987	0.347305	TRUE	0	0.499	0.444925	0.0976197	2:104076655:A:G	2	103460197	G	A	5.05e-15	0.996262	rs266047	chr2:103439996-103863404	AC092568.1	34043	intergenic	0.199	6	9	15	0	0	0	0	0	.	Foxl1_2;Mef2_known1;Pou1f1_1;TATA_known1;TEF		0.00438668	0.00415993	0.00416454	OT349	194	7	OT349	Ever smoker	Smoking	D012907	518633			EUR	SSGAC	BioRxiv_261081	2018	175	11474601	9734	https://www.thessgac.org		0.00423705	0	0	0	0	0	0	0	0	0	0	0	0	0	0	0	0	0	0	0	0	0	0	0	0	0	0	0	0	FALSE
RiskyBehavior	Other	rs266070	Cpu-D2	0.0365152	0.000236369	0.0410509	0.000315159	-0.00453569	-7.87898e-05	0.979956	0.981987	0.347305	TRUE	0	0.499	0.439367	0.0920621	2:104076655:A:G	2	103460197	G	A	2.77e-09	0.84086	rs1368546	chr2:103439996-103863404	AC092568.1	34043	intergenic	0.199	6	9	15	0	0	0	0	0	.	Foxl1_2;Mef2_known1;Pou1f1_1;TATA_known1;TEF		0.00438668	0.00415993	0.00416454	OT349	194	7	OT349	Ever smoker	Smoking	D012907	518633			EUR	SSGAC	BioRxiv_261081	2018	175	11474601	9734	https://www.thessgac.org		0.00423705	0	0	0	0	0	0	0	0	0	0	0	0	0	0	0	0	0	0	0	0	0	0	0	0	0	0	0	0	FALSE
SmokingInitiation	Other	rs266070	Cpu-D2	0.0365152	0.000236369	0.0410509	0.000315159	-0.00453569	-7.87898e-05	0.979956	0.981987	0.347305	TRUE	0	0.499	0.439367	0.0920621	2:104076655:A:G	2	103460197	G	A	5.05e-15	0.996262	rs266047	chr2:103439996-103863404	AC092568.1	34043	intergenic	0.199	6	9	15	0	0	0	0	0	.	Foxl1_2;Mef2_known1;Pou1f1_1;TATA_known1;TEF		0.00438668	0.00415993	0.00416454	OT349	194	7	OT349	Ever smoker	Smoking	D012907	518633			EUR	SSGAC	BioRxiv_261081	2018	175	11474601	9734	https://www.thessgac.org		0.00423705	0	0	0	0	0	0	0	0	0	0	0	0	0	0	0	0	0	0	0	0	0	0	0	0	0	0	0	0	FALSE
RiskyBehavior	Other	rs266070	Nac-D2	0.0215637	4.93194e-05	0.0295133	0.000345236	-0.00794958	-0.000295916	0.968283	0.981987	0.347305	TRUE	0	0.499	0.440021	0.092716	2:104076655:A:G	2	103460197	G	A	2.77e-09	0.84086	rs1368546	chr2:103439996-103863404	AC092568.1	34043	intergenic	0.199	6	9	15	0	0	0	0	0	.	Foxl1_2;Mef2_known1;Pou1f1_1;TATA_known1;TEF		0.00438668	0.00415993	0.00416454	OT349	194	7	OT349	Ever smoker	Smoking	D012907	518633			EUR	SSGAC	BioRxiv_261081	2018	175	11474601	9734	https://www.thessgac.org		0.00423705	0	0	0	0	0	0	0	0	0	0	0	0	0	0	0	0	0	0	0	0	0	0	0	0	0	0	0	0	FALSE
SmokingInitiation	Other	rs266070	Nac-D2	0.0215637	4.93194e-05	0.0295133	0.000345236	-0.00794958	-0.000295916	0.968283	0.981987	0.347305	TRUE	0	0.499	0.440021	0.092716	2:104076655:A:G	2	103460197	G	A	5.05e-15	0.996262	rs266047	chr2:103439996-103863404	AC092568.1	34043	intergenic	0.199	6	9	15	0	0	0	0	0	.	Foxl1_2;Mef2_known1;Pou1f1_1;TATA_known1;TEF		0.00438668	0.00415993	0.00416454	OT349	194	7	OT349	Ever smoker	Smoking	D012907	518633			EUR	SSGAC	BioRxiv_261081	2018	175	11474601	9734	https://www.thessgac.org		0.00423705	0	0	0	0	0	0	0	0	0	0	0	0	0	0	0	0	0	0	0	0	0	0	0	0	0	0	0	0	FALSE
RiskyBehavior	Other	rs266074	Ctx-EXC	0.367312	0.0365984	0.375895	0.0387895	-0.00858317	-0.00219116	0.910385	0.981987	0.421158	TRUE	0	0.498	0.427813	0.00665561	2:104079435:A:C	2	103462977	C	A	2.77e-09	0.837383	rs1368546	chr2:103439996-103863404	AC092568.1	31263	intergenic	0.523	4	1	15	0	0	0	0	0	HepG2,MAFF,Stanford,None;HepG2,MAFK,Stanford,None;HepG2,MAFK,Stanford,None	ELF1_known1	TssA	0.00438668	0.00415993	0.00416454	OT349	194	7	OT349	Ever smoker	Smoking	D012907	518633			EUR	SSGAC	BioRxiv_261081	2018	175	11474601	9734	https://www.thessgac.org		0.00423705	0	0	0	0	0	0	0	0	0	0	0	0	0	0	0	0	0	0	0	0	0	0	0	0	0	0	0	0	FALSE
SmokingInitiation	Other	rs266074	Ctx-EXC	0.367312	0.0365984	0.375895	0.0387895	-0.00858317	-0.00219116	0.910385	0.981987	0.421158	TRUE	0	0.498	0.427813	0.00665561	2:104079435:A:C	2	103462977	C	A	6.01e-15	1	rs266047	chr2:103439996-103863404	AC092568.1	31263	intergenic	0.523	4	1	15	0	0	0	0	0	HepG2,MAFF,Stanford,None;HepG2,MAFK,Stanford,None;HepG2,MAFK,Stanford,None	ELF1_known1	TssA	0.00438668	0.00415993	0.00416454	OT349	194	7	OT349	Ever smoker	Smoking	D012907	518633			EUR	SSGAC	BioRxiv_261081	2018	175	11474601	9734	https://www.thessgac.org		0.00423705	0	0	0	0	0	0	0	0	0	0	0	0	0	0	0	0	0	0	0	0	0	0	0	0	0	0	0	0	FALSE
RiskyBehavior	Other	rs266074	Cpu-D1	0.488113	0.134759	0.50191	0.146709	-0.0137967	-0.0119497	0.664431	0.981987	0.421158	TRUE	0	0.498	0.439279	0.0181211	2:104079435:A:C	2	103462977	C	A	2.77e-09	0.837383	rs1368546	chr2:103439996-103863404	AC092568.1	31263	intergenic	0.523	4	1	15	0	0	0	0	0	HepG2,MAFF,Stanford,None;HepG2,MAFK,Stanford,None;HepG2,MAFK,Stanford,None	ELF1_known1	TssA	0.00438668	0.00415993	0.00416454	OT349	194	7	OT349	Ever smoker	Smoking	D012907	518633			EUR	SSGAC	BioRxiv_261081	2018	175	11474601	9734	https://www.thessgac.org		0.00423705	0	0	0	0	0	0	0	0	0	0	0	0	0	0	0	0	0	0	0	0	0	0	0	0	0	0	0	0	FALSE
SmokingInitiation	Other	rs266074	Cpu-D1	0.488113	0.134759	0.50191	0.146709	-0.0137967	-0.0119497	0.664431	0.981987	0.421158	TRUE	0	0.498	0.439279	0.0181211	2:104079435:A:C	2	103462977	C	A	6.01e-15	1	rs266047	chr2:103439996-103863404	AC092568.1	31263	intergenic	0.523	4	1	15	0	0	0	0	0	HepG2,MAFF,Stanford,None;HepG2,MAFK,Stanford,None;HepG2,MAFK,Stanford,None	ELF1_known1	TssA	0.00438668	0.00415993	0.00416454	OT349	194	7	OT349	Ever smoker	Smoking	D012907	518633			EUR	SSGAC	BioRxiv_261081	2018	175	11474601	9734	https://www.thessgac.org		0.00423705	0	0	0	0	0	0	0	0	0	0	0	0	0	0	0	0	0	0	0	0	0	0	0	0	0	0	0	0	FALSE
RiskyBehavior	Other	rs266074	Nac-D1	0.381457	0.1054	0.431821	0.140729	-0.0503639	-0.0353293	0.187368	0.981987	0.421158	TRUE	0	0.498	0.444925	0.0237674	2:104079435:A:C	2	103462977	C	A	2.77e-09	0.837383	rs1368546	chr2:103439996-103863404	AC092568.1	31263	intergenic	0.523	4	1	15	0	0	0	0	0	HepG2,MAFF,Stanford,None;HepG2,MAFK,Stanford,None;HepG2,MAFK,Stanford,None	ELF1_known1	TssA	0.00438668	0.00415993	0.00416454	OT349	194	7	OT349	Ever smoker	Smoking	D012907	518633			EUR	SSGAC	BioRxiv_261081	2018	175	11474601	9734	https://www.thessgac.org		0.00423705	0	0	0	0	0	0	0	0	0	0	0	0	0	0	0	0	0	0	0	0	0	0	0	0	0	0	0	0	FALSE
SmokingInitiation	Other	rs266074	Nac-D1	0.381457	0.1054	0.431821	0.140729	-0.0503639	-0.0353293	0.187368	0.981987	0.421158	TRUE	0	0.498	0.444925	0.0237674	2:104079435:A:C	2	103462977	C	A	6.01e-15	1	rs266047	chr2:103439996-103863404	AC092568.1	31263	intergenic	0.523	4	1	15	0	0	0	0	0	HepG2,MAFF,Stanford,None;HepG2,MAFK,Stanford,None;HepG2,MAFK,Stanford,None	ELF1_known1	TssA	0.00438668	0.00415993	0.00416454	OT349	194	7	OT349	Ever smoker	Smoking	D012907	518633			EUR	SSGAC	BioRxiv_261081	2018	175	11474601	9734	https://www.thessgac.org		0.00423705	0	0	0	0	0	0	0	0	0	0	0	0	0	0	0	0	0	0	0	0	0	0	0	0	0	0	0	0	FALSE
RiskyBehavior	Other	rs266074	Cpu-D2	0.394406	0.0873779	0.420054	0.10349	-0.0256478	-0.0161125	0.586906	0.981987	0.421158	TRUE	0	0.498	0.439367	0.0182098	2:104079435:A:C	2	103462977	C	A	2.77e-09	0.837383	rs1368546	chr2:103439996-103863404	AC092568.1	31263	intergenic	0.523	4	1	15	0	0	0	0	0	HepG2,MAFF,Stanford,None;HepG2,MAFK,Stanford,None;HepG2,MAFK,Stanford,None	ELF1_known1	TssA	0.00438668	0.00415993	0.00416454	OT349	194	7	OT349	Ever smoker	Smoking	D012907	518633			EUR	SSGAC	BioRxiv_261081	2018	175	11474601	9734	https://www.thessgac.org		0.00423705	0	0	0	0	0	0	0	0	0	0	0	0	0	0	0	0	0	0	0	0	0	0	0	0	0	0	0	0	FALSE
SmokingInitiation	Other	rs266074	Cpu-D2	0.394406	0.0873779	0.420054	0.10349	-0.0256478	-0.0161125	0.586906	0.981987	0.421158	TRUE	0	0.498	0.439367	0.0182098	2:104079435:A:C	2	103462977	C	A	6.01e-15	1	rs266047	chr2:103439996-103863404	AC092568.1	31263	intergenic	0.523	4	1	15	0	0	0	0	0	HepG2,MAFF,Stanford,None;HepG2,MAFK,Stanford,None;HepG2,MAFK,Stanford,None	ELF1_known1	TssA	0.00438668	0.00415993	0.00416454	OT349	194	7	OT349	Ever smoker	Smoking	D012907	518633			EUR	SSGAC	BioRxiv_261081	2018	175	11474601	9734	https://www.thessgac.org		0.00423705	0	0	0	0	0	0	0	0	0	0	0	0	0	0	0	0	0	0	0	0	0	0	0	0	0	0	0	0	FALSE
RiskyBehavior	Other	rs266074	Nac-D2	0.362161	0.068258	0.39878	0.0857171	-0.0366197	-0.0174591	0.498581	0.981987	0.421158	TRUE	0	0.498	0.440021	0.0188637	2:104079435:A:C	2	103462977	C	A	2.77e-09	0.837383	rs1368546	chr2:103439996-103863404	AC092568.1	31263	intergenic	0.523	4	1	15	0	0	0	0	0	HepG2,MAFF,Stanford,None;HepG2,MAFK,Stanford,None;HepG2,MAFK,Stanford,None	ELF1_known1	TssA	0.00438668	0.00415993	0.00416454	OT349	194	7	OT349	Ever smoker	Smoking	D012907	518633			EUR	SSGAC	BioRxiv_261081	2018	175	11474601	9734	https://www.thessgac.org		0.00423705	0	0	0	0	0	0	0	0	0	0	0	0	0	0	0	0	0	0	0	0	0	0	0	0	0	0	0	0	FALSE
SmokingInitiation	Other	rs266074	Nac-D2	0.362161	0.068258	0.39878	0.0857171	-0.0366197	-0.0174591	0.498581	0.981987	0.421158	TRUE	0	0.498	0.440021	0.0188637	2:104079435:A:C	2	103462977	C	A	6.01e-15	1	rs266047	chr2:103439996-103863404	AC092568.1	31263	intergenic	0.523	4	1	15	0	0	0	0	0	HepG2,MAFF,Stanford,None;HepG2,MAFK,Stanford,None;HepG2,MAFK,Stanford,None	ELF1_known1	TssA	0.00438668	0.00415993	0.00416454	OT349	194	7	OT349	Ever smoker	Smoking	D012907	518633			EUR	SSGAC	BioRxiv_261081	2018	175	11474601	9734	https://www.thessgac.org		0.00423705	0	0	0	0	0	0	0	0	0	0	0	0	0	0	0	0	0	0	0	0	0	0	0	0	0	0	0	0	FALSE
RiskyBehavior	Other	rs2672851	Ctx-EXC	0.293919	0.0184768	0.305851	0.0209937	-0.0119323	-0.00251688	0.900821	0.981987	0.421158	TRUE	0	0.498	0.427813	0.00665561	2:104079968:C:G	2	103463510	G	C	2.77e-09	0.837383	rs1368546	chr2:103439996-103863404	AC092568.1	30730	intergenic	2.672	5	1	15	0	0	0	0	0	.	.	TssA	0.004196	0.00397324	0.00397778	OT349	194	7	OT349	Ever smoker	Smoking	D012907	518633			EUR	SSGAC	BioRxiv_261081	2018	175	11474601	9734	https://www.thessgac.org		0.00404901	0	0	0	0	0	0	0	0	0	0	0	0	0	0	0	0	0	0	0	0	0	0	0	0	0	0	0	0	FALSE
SmokingInitiation	Other	rs2672851	Ctx-EXC	0.293919	0.0184768	0.305851	0.0209937	-0.0119323	-0.00251688	0.900821	0.981987	0.421158	TRUE	0	0.498	0.427813	0.00665561	2:104079968:C:G	2	103463510	G	C	3.37e-16	1	rs266047	chr2:103439996-103863404	AC092568.1	30730	intergenic	2.672	5	1	15	0	0	0	0	0	.	.	TssA	0.004196	0.00397324	0.00397778	OT349	194	7	OT349	Ever smoker	Smoking	D012907	518633			EUR	SSGAC	BioRxiv_261081	2018	175	11474601	9734	https://www.thessgac.org		0.00404901	0	0	0	0	0	0	0	0	0	0	0	0	0	0	0	0	0	0	0	0	0	0	0	0	0	0	0	0	FALSE
RiskyBehavior	Other	rs2672851	Cpu-D1	0.320471	0.0408805	0.271082	0.02587	0.0493889	0.0150105	0.591434	0.981987	0.421158	TRUE	0	0.498	0.439279	0.0181211	2:104079968:C:G	2	103463510	G	C	2.77e-09	0.837383	rs1368546	chr2:103439996-103863404	AC092568.1	30730	intergenic	2.672	5	1	15	0	0	0	0	0	.	.	TssA	0.004196	0.00397324	0.00397778	OT349	194	7	OT349	Ever smoker	Smoking	D012907	518633			EUR	SSGAC	BioRxiv_261081	2018	175	11474601	9734	https://www.thessgac.org		0.00404901	0	0	0	0	0	0	0	0	0	0	0	0	0	0	0	0	0	0	0	0	0	0	0	0	0	0	0	0	FALSE
SmokingInitiation	Other	rs2672851	Cpu-D1	0.320471	0.0408805	0.271082	0.02587	0.0493889	0.0150105	0.591434	0.981987	0.421158	TRUE	0	0.498	0.439279	0.0181211	2:104079968:C:G	2	103463510	G	C	3.37e-16	1	rs266047	chr2:103439996-103863404	AC092568.1	30730	intergenic	2.672	5	1	15	0	0	0	0	0	.	.	TssA	0.004196	0.00397324	0.00397778	OT349	194	7	OT349	Ever smoker	Smoking	D012907	518633			EUR	SSGAC	BioRxiv_261081	2018	175	11474601	9734	https://www.thessgac.org		0.00404901	0	0	0	0	0	0	0	0	0	0	0	0	0	0	0	0	0	0	0	0	0	0	0	0	0	0	0	0	FALSE
RiskyBehavior	Other	rs2672851	Nac-D1	0.364956	0.0960408	0.323518	0.0729616	0.0414382	0.0230792	0.382299	0.981987	0.421158	TRUE	0	0.498	0.444925	0.0237674	2:104079968:C:G	2	103463510	G	C	2.77e-09	0.837383	rs1368546	chr2:103439996-103863404	AC092568.1	30730	intergenic	2.672	5	1	15	0	0	0	0	0	.	.	TssA	0.004196	0.00397324	0.00397778	OT349	194	7	OT349	Ever smoker	Smoking	D012907	518633			EUR	SSGAC	BioRxiv_261081	2018	175	11474601	9734	https://www.thessgac.org		0.00404901	0	0	0	0	0	0	0	0	0	0	0	0	0	0	0	0	0	0	0	0	0	0	0	0	0	0	0	0	FALSE
SmokingInitiation	Other	rs2672851	Nac-D1	0.364956	0.0960408	0.323518	0.0729616	0.0414382	0.0230792	0.382299	0.981987	0.421158	TRUE	0	0.498	0.444925	0.0237674	2:104079968:C:G	2	103463510	G	C	3.37e-16	1	rs266047	chr2:103439996-103863404	AC092568.1	30730	intergenic	2.672	5	1	15	0	0	0	0	0	.	.	TssA	0.004196	0.00397324	0.00397778	OT349	194	7	OT349	Ever smoker	Smoking	D012907	518633			EUR	SSGAC	BioRxiv_261081	2018	175	11474601	9734	https://www.thessgac.org		0.00404901	0	0	0	0	0	0	0	0	0	0	0	0	0	0	0	0	0	0	0	0	0	0	0	0	0	0	0	0	FALSE
RiskyBehavior	Other	rs2672851	Cpu-D2	0.180769	0.0129215	0.125677	0.00567286	0.055092	0.00724866	0.797294	0.981987	0.421158	TRUE	0	0.498	0.439367	0.0182098	2:104079968:C:G	2	103463510	G	C	2.77e-09	0.837383	rs1368546	chr2:103439996-103863404	AC092568.1	30730	intergenic	2.672	5	1	15	0	0	0	0	0	.	.	TssA	0.004196	0.00397324	0.00397778	OT349	194	7	OT349	Ever smoker	Smoking	D012907	518633			EUR	SSGAC	BioRxiv_261081	2018	175	11474601	9734	https://www.thessgac.org		0.00404901	0	0	0	0	0	0	0	0	0	0	0	0	0	0	0	0	0	0	0	0	0	0	0	0	0	0	0	0	FALSE
SmokingInitiation	Other	rs2672851	Cpu-D2	0.180769	0.0129215	0.125677	0.00567286	0.055092	0.00724866	0.797294	0.981987	0.421158	TRUE	0	0.498	0.439367	0.0182098	2:104079968:C:G	2	103463510	G	C	3.37e-16	1	rs266047	chr2:103439996-103863404	AC092568.1	30730	intergenic	2.672	5	1	15	0	0	0	0	0	.	.	TssA	0.004196	0.00397324	0.00397778	OT349	194	7	OT349	Ever smoker	Smoking	D012907	518633			EUR	SSGAC	BioRxiv_261081	2018	175	11474601	9734	https://www.thessgac.org		0.00404901	0	0	0	0	0	0	0	0	0	0	0	0	0	0	0	0	0	0	0	0	0	0	0	0	0	0	0	0	FALSE
RiskyBehavior	Other	rs2672851	Nac-D2	0.423519	0.0993786	0.34295	0.0596271	0.0805693	0.0397514	0.132571	0.981987	0.421158	TRUE	0	0.498	0.440021	0.0188637	2:104079968:C:G	2	103463510	G	C	2.77e-09	0.837383	rs1368546	chr2:103439996-103863404	AC092568.1	30730	intergenic	2.672	5	1	15	0	0	0	0	0	.	.	TssA	0.004196	0.00397324	0.00397778	OT349	194	7	OT349	Ever smoker	Smoking	D012907	518633			EUR	SSGAC	BioRxiv_261081	2018	175	11474601	9734	https://www.thessgac.org		0.00404901	0	0	0	0	0	0	0	0	0	0	0	0	0	0	0	0	0	0	0	0	0	0	0	0	0	0	0	0	FALSE
SmokingInitiation	Other	rs2672851	Nac-D2	0.423519	0.0993786	0.34295	0.0596271	0.0805693	0.0397514	0.132571	0.981987	0.421158	TRUE	0	0.498	0.440021	0.0188637	2:104079968:C:G	2	103463510	G	C	3.37e-16	1	rs266047	chr2:103439996-103863404	AC092568.1	30730	intergenic	2.672	5	1	15	0	0	0	0	0	.	.	TssA	0.004196	0.00397324	0.00397778	OT349	194	7	OT349	Ever smoker	Smoking	D012907	518633			EUR	SSGAC	BioRxiv_261081	2018	175	11474601	9734	https://www.thessgac.org		0.00404901	0	0	0	0	0	0	0	0	0	0	0	0	0	0	0	0	0	0	0	0	0	0	0	0	0	0	0	0	FALSE
RiskyBehavior	Other	rs266057	Ctx-EXC	0.0744679	0.000532986	0.0876859	0.000710648	-0.013218	-0.000177662	0.969748	0.981987	0.387226	FALSE	0	0.497	0.427813	0.0405877	2:104087611:G:T	2	103471153	G	T	2.469e-09	0.841291	rs1368546	chr2:103439996-103863404	AC092568.1	23087	intergenic	0.688	7	15	15	0	0	0	0	0	.	.																									0	0	0	0	0	0	0	0	0	0	0	0	0	0	0	0	0	0	0	0	0	0	0	0	0	0	0	0	FALSE
SmokingInitiation	Other	rs266057	Ctx-EXC	0.0744679	0.000532986	0.0876859	0.000710648	-0.013218	-0.000177662	0.969748	0.981987	0.387226	FALSE	0	0.497	0.427813	0.0405877	2:104087611:G:T	2	103471153	T	G	3.49e-16	0.996262	rs266047	chr2:103439996-103863404	AC092568.1	23087	intergenic	0.688	7	15	15	0	0	0	0	0	.	.																									0	0	0	0	0	0	0	0	0	0	0	0	0	0	0	0	0	0	0	0	0	0	0	0	0	0	0	0	FALSE
RiskyBehavior	Other	rs266057	Cpu-D1	0.0300788	0.000125786	0.0316024	0.000125786	-0.00152363	0	0.974588	0.981987	0.387226	FALSE	0	0.497	0.439279	0.0520532	2:104087611:G:T	2	103471153	G	T	2.469e-09	0.841291	rs1368546	chr2:103439996-103863404	AC092568.1	23087	intergenic	0.688	7	15	15	0	0	0	0	0	.	.																									0	0	0	0	0	0	0	0	0	0	0	0	0	0	0	0	0	0	0	0	0	0	0	0	0	0	0	0	FALSE
SmokingInitiation	Other	rs266057	Cpu-D1	0.0300788	0.000125786	0.0316024	0.000125786	-0.00152363	0	0.974588	0.981987	0.387226	FALSE	0	0.497	0.439279	0.0520532	2:104087611:G:T	2	103471153	T	G	3.49e-16	0.996262	rs266047	chr2:103439996-103863404	AC092568.1	23087	intergenic	0.688	7	15	15	0	0	0	0	0	.	.																									0	0	0	0	0	0	0	0	0	0	0	0	0	0	0	0	0	0	0	0	0	0	0	0	0	0	0	0	FALSE
RiskyBehavior	Other	rs266057	Nac-D1	0.0147712	0.000147001	0.0153896	0.000147001	-0.000618333	0	0.971459	0.981987	0.387226	FALSE	0	0.497	0.444925	0.0576995	2:104087611:G:T	2	103471153	G	T	2.469e-09	0.841291	rs1368546	chr2:103439996-103863404	AC092568.1	23087	intergenic	0.688	7	15	15	0	0	0	0	0	.	.																									0	0	0	0	0	0	0	0	0	0	0	0	0	0	0	0	0	0	0	0	0	0	0	0	0	0	0	0	FALSE
SmokingInitiation	Other	rs266057	Nac-D1	0.0147712	0.000147001	0.0153896	0.000147001	-0.000618333	0	0.971459	0.981987	0.387226	FALSE	0	0.497	0.444925	0.0576995	2:104087611:G:T	2	103471153	T	G	3.49e-16	0.996262	rs266047	chr2:103439996-103863404	AC092568.1	23087	intergenic	0.688	7	15	15	0	0	0	0	0	.	.																									0	0	0	0	0	0	0	0	0	0	0	0	0	0	0	0	0	0	0	0	0	0	0	0	0	0	0	0	FALSE
RiskyBehavior	Other	rs266057	Cpu-D2	0.0186322	0	0.0203281	3.93949e-05	-0.0016959	-3.93949e-05	0.980972	0.981987	0.387226	FALSE	0	0.497	0.439367	0.0521419	2:104087611:G:T	2	103471153	G	T	2.469e-09	0.841291	rs1368546	chr2:103439996-103863404	AC092568.1	23087	intergenic	0.688	7	15	15	0	0	0	0	0	.	.																									0	0	0	0	0	0	0	0	0	0	0	0	0	0	0	0	0	0	0	0	0	0	0	0	0	0	0	0	FALSE
SmokingInitiation	Other	rs266057	Cpu-D2	0.0186322	0	0.0203281	3.93949e-05	-0.0016959	-3.93949e-05	0.980972	0.981987	0.387226	FALSE	0	0.497	0.439367	0.0521419	2:104087611:G:T	2	103471153	T	G	3.49e-16	0.996262	rs266047	chr2:103439996-103863404	AC092568.1	23087	intergenic	0.688	7	15	15	0	0	0	0	0	.	.																									0	0	0	0	0	0	0	0	0	0	0	0	0	0	0	0	0	0	0	0	0	0	0	0	0	0	0	0	FALSE
RiskyBehavior	Other	rs266057	Nac-D2	0.0204518	4.93194e-05	0.0219515	4.93194e-05	-0.00149968	0	0.97704	0.981987	0.387226	FALSE	0	0.497	0.440021	0.0527958	2:104087611:G:T	2	103471153	G	T	2.469e-09	0.841291	rs1368546	chr2:103439996-103863404	AC092568.1	23087	intergenic	0.688	7	15	15	0	0	0	0	0	.	.																									0	0	0	0	0	0	0	0	0	0	0	0	0	0	0	0	0	0	0	0	0	0	0	0	0	0	0	0	FALSE
SmokingInitiation	Other	rs266057	Nac-D2	0.0204518	4.93194e-05	0.0219515	4.93194e-05	-0.00149968	0	0.97704	0.981987	0.387226	FALSE	0	0.497	0.440021	0.0527958	2:104087611:G:T	2	103471153	T	G	3.49e-16	0.996262	rs266047	chr2:103439996-103863404	AC092568.1	23087	intergenic	0.688	7	15	15	0	0	0	0	0	.	.																									0	0	0	0	0	0	0	0	0	0	0	0	0	0	0	0	0	0	0	0	0	0	0	0	0	0	0	0	FALSE
RiskyBehavior	Other	rs266047	Ctx-EXC	0.159321	0.00337558	0.220793	0.00820206	-0.0614719	-0.00482648	0.83349	0.981987	0.389222	FALSE	0	0.498	0.427813	0.0385917	2:104088751:A:G	2	103472293	G	A	2.469e-09	0.837383	rs1368546	chr2:103439996-103863404	AC092568.1	21947	intergenic	0.574	6	15	15	0	0	0	0	0	.	Fox;Foxd1_1;Foxd3;HMG-IY_2;HNF6;Hdx																									0	0	0	0	0	0	0	0	0	0	0	0	0	0	0	0	0	0	0	0	0	0	0	0	0	0	0	0	FALSE
SmokingInitiation	Other	rs266047	Ctx-EXC	0.159321	0.00337558	0.220793	0.00820206	-0.0614719	-0.00482648	0.83349	0.981987	0.389222	FALSE	0	0.498	0.427813	0.0385917	2:104088751:A:G	2	103472293	A	G	3.36e-16	1	rs266047	chr2:103439996-103863404	AC092568.1	21947	intergenic	0.574	6	15	15	0	0	0	0	0	.	Fox;Foxd1_1;Foxd3;HMG-IY_2;HNF6;Hdx																									0	0	0	0	0	0	0	0	0	0	0	0	0	0	0	0	0	0	0	0	0	0	0	0	0	0	0	0	FALSE
RiskyBehavior	Other	rs266047	Cpu-D1	0.0584121	0.000796646	0.0647991	0.000922432	-0.00638694	-0.000125786	0.971214	0.981987	0.389222	FALSE	0	0.498	0.439279	0.0500572	2:104088751:A:G	2	103472293	G	A	2.469e-09	0.837383	rs1368546	chr2:103439996-103863404	AC092568.1	21947	intergenic	0.574	6	15	15	0	0	0	0	0	.	Fox;Foxd1_1;Foxd3;HMG-IY_2;HNF6;Hdx																									0	0	0	0	0	0	0	0	0	0	0	0	0	0	0	0	0	0	0	0	0	0	0	0	0	0	0	0	FALSE
SmokingInitiation	Other	rs266047	Cpu-D1	0.0584121	0.000796646	0.0647991	0.000922432	-0.00638694	-0.000125786	0.971214	0.981987	0.389222	FALSE	0	0.498	0.439279	0.0500572	2:104088751:A:G	2	103472293	A	G	3.36e-16	1	rs266047	chr2:103439996-103863404	AC092568.1	21947	intergenic	0.574	6	15	15	0	0	0	0	0	.	Fox;Foxd1_1;Foxd3;HMG-IY_2;HNF6;Hdx																									0	0	0	0	0	0	0	0	0	0	0	0	0	0	0	0	0	0	0	0	0	0	0	0	0	0	0	0	FALSE
RiskyBehavior	Other	rs266047	Nac-D1	0.0775135	0.00318503	0.0957194	0.00519404	-0.0182059	-0.00200902	0.913428	0.981987	0.389222	FALSE	0	0.498	0.444925	0.0557035	2:104088751:A:G	2	103472293	G	A	2.469e-09	0.837383	rs1368546	chr2:103439996-103863404	AC092568.1	21947	intergenic	0.574	6	15	15	0	0	0	0	0	.	Fox;Foxd1_1;Foxd3;HMG-IY_2;HNF6;Hdx																									0	0	0	0	0	0	0	0	0	0	0	0	0	0	0	0	0	0	0	0	0	0	0	0	0	0	0	0	FALSE
SmokingInitiation	Other	rs266047	Nac-D1	0.0775135	0.00318503	0.0957194	0.00519404	-0.0182059	-0.00200902	0.913428	0.981987	0.389222	FALSE	0	0.498	0.444925	0.0557035	2:104088751:A:G	2	103472293	A	G	3.36e-16	1	rs266047	chr2:103439996-103863404	AC092568.1	21947	intergenic	0.574	6	15	15	0	0	0	0	0	.	Fox;Foxd1_1;Foxd3;HMG-IY_2;HNF6;Hdx																									0	0	0	0	0	0	0	0	0	0	0	0	0	0	0	0	0	0	0	0	0	0	0	0	0	0	0	0	FALSE
RiskyBehavior	Other	rs266047	Cpu-D2	0.025861	0.00015758	0.0281514	0.00015758	-0.00229045	0	0.981987	0.981987	0.389222	FALSE	0	0.498	0.439367	0.0501459	2:104088751:A:G	2	103472293	G	A	2.469e-09	0.837383	rs1368546	chr2:103439996-103863404	AC092568.1	21947	intergenic	0.574	6	15	15	0	0	0	0	0	.	Fox;Foxd1_1;Foxd3;HMG-IY_2;HNF6;Hdx																									0	0	0	0	0	0	0	0	0	0	0	0	0	0	0	0	0	0	0	0	0	0	0	0	0	0	0	0	FALSE
SmokingInitiation	Other	rs266047	Cpu-D2	0.025861	0.00015758	0.0281514	0.00015758	-0.00229045	0	0.981987	0.981987	0.389222	FALSE	0	0.498	0.439367	0.0501459	2:104088751:A:G	2	103472293	A	G	3.36e-16	1	rs266047	chr2:103439996-103863404	AC092568.1	21947	intergenic	0.574	6	15	15	0	0	0	0	0	.	Fox;Foxd1_1;Foxd3;HMG-IY_2;HNF6;Hdx																									0	0	0	0	0	0	0	0	0	0	0	0	0	0	0	0	0	0	0	0	0	0	0	0	0	0	0	0	FALSE
RiskyBehavior	Other	rs266047	Nac-D2	0.0662144	0.00147958	0.0724768	0.00157822	-0.00626239	-9.86388e-05	0.974121	0.981987	0.389222	FALSE	0	0.498	0.440021	0.0507998	2:104088751:A:G	2	103472293	G	A	2.469e-09	0.837383	rs1368546	chr2:103439996-103863404	AC092568.1	21947	intergenic	0.574	6	15	15	0	0	0	0	0	.	Fox;Foxd1_1;Foxd3;HMG-IY_2;HNF6;Hdx																									0	0	0	0	0	0	0	0	0	0	0	0	0	0	0	0	0	0	0	0	0	0	0	0	0	0	0	0	FALSE
SmokingInitiation	Other	rs266047	Nac-D2	0.0662144	0.00147958	0.0724768	0.00157822	-0.00626239	-9.86388e-05	0.974121	0.981987	0.389222	FALSE	0	0.498	0.440021	0.0507998	2:104088751:A:G	2	103472293	A	G	3.36e-16	1	rs266047	chr2:103439996-103863404	AC092568.1	21947	intergenic	0.574	6	15	15	0	0	0	0	0	.	Fox;Foxd1_1;Foxd3;HMG-IY_2;HNF6;Hdx																									0	0	0	0	0	0	0	0	0	0	0	0	0	0	0	0	0	0	0	0	0	0	0	0	0	0	0	0	FALSE
CigarettesPerDay	Other	rs873129	Ctx-EXC	0.625299	0.22116	0.619142	0.212957	0.00615704	0.00820206	0.737368	0.981987	0.331337	FALSE	0	0.4592	0.427813	0.096476	4:67903330:C:G	4	67037612	C	G	6.15e-08	0.865392	rs13141210	chr4:66926347-67192837	RNU6-699P	140240	intergenic	0.733	7	7	15	0	0	0	0	0	.	Hsf_known1;NRSF_disc3	Enh																								0	0	0	0	0	0	0	0	0	0	0	0	0	0	0	0	0	0	0	0	0	0	0	0	0	0	0	0	FALSE
CigarettesPerDay	Other	rs873129	Cpu-D1	0.380769	0.0653669	0.291455	0.0308595	0.0893142	0.0345073	0.233038	0.981987	0.331337	FALSE	0	0.4592	0.439279	0.107941	4:67903330:C:G	4	67037612	C	G	6.15e-08	0.865392	rs13141210	chr4:66926347-67192837	RNU6-699P	140240	intergenic	0.733	7	7	15	0	0	0	0	0	.	Hsf_known1;NRSF_disc3	Enh																								0	0	0	0	0	0	0	0	0	0	0	0	0	0	0	0	0	0	0	0	0	0	0	0	0	0	0	0	FALSE
CigarettesPerDay	Other	rs873129	Nac-D1	0.39423	0.114073	0.295649	0.0593395	0.0985815	0.0547334	0.0430863	0.981987	0.331337	FALSE	0	0.4592	0.444925	0.113588	4:67903330:C:G	4	67037612	C	G	6.15e-08	0.865392	rs13141210	chr4:66926347-67192837	RNU6-699P	140240	intergenic	0.733	7	7	15	0	0	0	0	0	.	Hsf_known1;NRSF_disc3	Enh																								0	0	0	0	0	0	0	0	0	0	0	0	0	0	0	0	0	0	0	0	0	0	0	0	0	0	0	0	FALSE
CigarettesPerDay	Other	rs873129	Cpu-D2	0.340905	0.0594469	0.21457	0.0198156	0.126335	0.0396313	0.192425	0.981987	0.331337	FALSE	0	0.4592	0.439367	0.10803	4:67903330:C:G	4	67037612	C	G	6.15e-08	0.865392	rs13141210	chr4:66926347-67192837	RNU6-699P	140240	intergenic	0.733	7	7	15	0	0	0	0	0	.	Hsf_known1;NRSF_disc3	Enh																								0	0	0	0	0	0	0	0	0	0	0	0	0	0	0	0	0	0	0	0	0	0	0	0	0	0	0	0	FALSE
CigarettesPerDay	Other	rs873129	Nac-D2	0.445983	0.112744	0.341927	0.0593805	0.104056	0.0533636	0.044514	0.981987	0.331337	FALSE	0	0.4592	0.440021	0.108684	4:67903330:C:G	4	67037612	C	G	6.15e-08	0.865392	rs13141210	chr4:66926347-67192837	RNU6-699P	140240	intergenic	0.733	7	7	15	0	0	0	0	0	.	Hsf_known1;NRSF_disc3	Enh																								0	0	0	0	0	0	0	0	0	0	0	0	0	0	0	0	0	0	0	0	0	0	0	0	0	0	0	0	FALSE
RiskyBehavior	Other	rs266051	Ctx-EXC	0.0703613	0.000473765	0.0591931	0.000355324	0.0111682	0.000118441	0.971499	0.981987	0.373253	FALSE	0	0.499	0.427813	0.0545598	2:104089765:G:T	2	103473307	G	T	2.62e-09	0.834039	rs1368546	chr2:103439996-103863404	AC092568.1	20933	intergenic	1.036	6	9	15	0	0	0	0	0	.	AIRE_1;Cphx;GR_known1;Nr2f2;Pax-6_2;Rad21_disc4																									0	0	0	0	0	0	0	0	0	0	0	0	0	0	0	0	0	0	0	0	0	0	0	0	0	0	0	0	FALSE
SmokingInitiation	Other	rs266051	Ctx-EXC	0.0703613	0.000473765	0.0591931	0.000355324	0.0111682	0.000118441	0.971499	0.981987	0.373253	FALSE	0	0.499	0.427813	0.0545598	2:104089765:G:T	2	103473307	G	T	5.52e-16	0.996262	rs266047	chr2:103439996-103863404	AC092568.1	20933	intergenic	1.036	6	9	15	0	0	0	0	0	.	AIRE_1;Cphx;GR_known1;Nr2f2;Pax-6_2;Rad21_disc4																									0	0	0	0	0	0	0	0	0	0	0	0	0	0	0	0	0	0	0	0	0	0	0	0	0	0	0	0	FALSE
RiskyBehavior	Other	rs266051	Cpu-D1	0.2881	0.0299371	0.285238	0.0293082	0.00286205	0.000628931	0.957724	0.981987	0.373253	FALSE	0	0.499	0.439279	0.0660253	2:104089765:G:T	2	103473307	G	T	2.62e-09	0.834039	rs1368546	chr2:103439996-103863404	AC092568.1	20933	intergenic	1.036	6	9	15	0	0	0	0	0	.	AIRE_1;Cphx;GR_known1;Nr2f2;Pax-6_2;Rad21_disc4																									0	0	0	0	0	0	0	0	0	0	0	0	0	0	0	0	0	0	0	0	0	0	0	0	0	0	0	0	FALSE
SmokingInitiation	Other	rs266051	Cpu-D1	0.2881	0.0299371	0.285238	0.0293082	0.00286205	0.000628931	0.957724	0.981987	0.373253	FALSE	0	0.499	0.439279	0.0660253	2:104089765:G:T	2	103473307	G	T	5.52e-16	0.996262	rs266047	chr2:103439996-103863404	AC092568.1	20933	intergenic	1.036	6	9	15	0	0	0	0	0	.	AIRE_1;Cphx;GR_known1;Nr2f2;Pax-6_2;Rad21_disc4																									0	0	0	0	0	0	0	0	0	0	0	0	0	0	0	0	0	0	0	0	0	0	0	0	0	0	0	0	FALSE
RiskyBehavior	Other	rs266051	Nac-D1	0.231059	0.0350843	0.219955	0.0313603	0.0111033	0.00372403	0.86424	0.981987	0.373253	FALSE	0	0.499	0.444925	0.0716716	2:104089765:G:T	2	103473307	G	T	2.62e-09	0.834039	rs1368546	chr2:103439996-103863404	AC092568.1	20933	intergenic	1.036	6	9	15	0	0	0	0	0	.	AIRE_1;Cphx;GR_known1;Nr2f2;Pax-6_2;Rad21_disc4																									0	0	0	0	0	0	0	0	0	0	0	0	0	0	0	0	0	0	0	0	0	0	0	0	0	0	0	0	FALSE
SmokingInitiation	Other	rs266051	Nac-D1	0.231059	0.0350843	0.219955	0.0313603	0.0111033	0.00372403	0.86424	0.981987	0.373253	FALSE	0	0.499	0.444925	0.0716716	2:104089765:G:T	2	103473307	G	T	5.52e-16	0.996262	rs266047	chr2:103439996-103863404	AC092568.1	20933	intergenic	1.036	6	9	15	0	0	0	0	0	.	AIRE_1;Cphx;GR_known1;Nr2f2;Pax-6_2;Rad21_disc4																									0	0	0	0	0	0	0	0	0	0	0	0	0	0	0	0	0	0	0	0	0	0	0	0	0	0	0	0	FALSE
RiskyBehavior	Other	rs266051	Cpu-D2	0.223118	0.0218642	0.225262	0.0223369	-0.00214446	-0.000472739	0.969802	0.981987	0.373253	FALSE	0	0.499	0.439367	0.066114	2:104089765:G:T	2	103473307	G	T	2.62e-09	0.834039	rs1368546	chr2:103439996-103863404	AC092568.1	20933	intergenic	1.036	6	9	15	0	0	0	0	0	.	AIRE_1;Cphx;GR_known1;Nr2f2;Pax-6_2;Rad21_disc4																									0	0	0	0	0	0	0	0	0	0	0	0	0	0	0	0	0	0	0	0	0	0	0	0	0	0	0	0	FALSE
SmokingInitiation	Other	rs266051	Cpu-D2	0.223118	0.0218642	0.225262	0.0223369	-0.00214446	-0.000472739	0.969802	0.981987	0.373253	FALSE	0	0.499	0.439367	0.066114	2:104089765:G:T	2	103473307	G	T	5.52e-16	0.996262	rs266047	chr2:103439996-103863404	AC092568.1	20933	intergenic	1.036	6	9	15	0	0	0	0	0	.	AIRE_1;Cphx;GR_known1;Nr2f2;Pax-6_2;Rad21_disc4																									0	0	0	0	0	0	0	0	0	0	0	0	0	0	0	0	0	0	0	0	0	0	0	0	0	0	0	0	FALSE
RiskyBehavior	Other	rs266051	Nac-D2	0.222565	0.0216019	0.224383	0.0219471	-0.00181795	-0.000345236	0.966824	0.981987	0.373253	FALSE	0	0.499	0.440021	0.0667678	2:104089765:G:T	2	103473307	G	T	2.62e-09	0.834039	rs1368546	chr2:103439996-103863404	AC092568.1	20933	intergenic	1.036	6	9	15	0	0	0	0	0	.	AIRE_1;Cphx;GR_known1;Nr2f2;Pax-6_2;Rad21_disc4																									0	0	0	0	0	0	0	0	0	0	0	0	0	0	0	0	0	0	0	0	0	0	0	0	0	0	0	0	FALSE
SmokingInitiation	Other	rs266051	Nac-D2	0.222565	0.0216019	0.224383	0.0219471	-0.00181795	-0.000345236	0.966824	0.981987	0.373253	FALSE	0	0.499	0.440021	0.0667678	2:104089765:G:T	2	103473307	G	T	5.52e-16	0.996262	rs266047	chr2:103439996-103863404	AC092568.1	20933	intergenic	1.036	6	9	15	0	0	0	0	0	.	AIRE_1;Cphx;GR_known1;Nr2f2;Pax-6_2;Rad21_disc4																									0	0	0	0	0	0	0	0	0	0	0	0	0	0	0	0	0	0	0	0	0	0	0	0	0	0	0	0	FALSE
RiskyBehavior	Other	rs266052	Ctx-EXC	0.071558	0.000473765	0.102583	0.00103636	-0.0310249	-0.000562596	0.958376	0.981987	0.371257	FALSE	0	0.499	0.427813	0.0565558	2:104089774:A:C	2	103473316	C	A	2.62e-09	0.834039	rs1368546	chr2:103439996-103863404	AC092568.1	20924	intergenic	0.996	6	9	15	0	0	0	0	0	.	AIRE_1;HMG-IY_2;HNF4_disc2;Pax-6_2;STAT_known3																									0	0	0	0	0	0	0	0	0	0	0	0	0	0	0	0	0	0	0	0	0	0	0	0	0	0	0	0	FALSE
SmokingInitiation	Other	rs266052	Ctx-EXC	0.071558	0.000473765	0.102583	0.00103636	-0.0310249	-0.000562596	0.958376	0.981987	0.371257	FALSE	0	0.499	0.427813	0.0565558	2:104089774:A:C	2	103473316	C	A	4.67e-16	0.996262	rs266047	chr2:103439996-103863404	AC092568.1	20924	intergenic	0.996	6	9	15	0	0	0	0	0	.	AIRE_1;HMG-IY_2;HNF4_disc2;Pax-6_2;STAT_known3																									0	0	0	0	0	0	0	0	0	0	0	0	0	0	0	0	0	0	0	0	0	0	0	0	0	0	0	0	FALSE
RiskyBehavior	Other	rs266052	Cpu-D1	0.304417	0.035304	0.259185	0.0234801	0.0452315	0.0118239	0.667507	0.981987	0.371257	FALSE	0	0.499	0.439279	0.0680213	2:104089774:A:C	2	103473316	C	A	2.62e-09	0.834039	rs1368546	chr2:103439996-103863404	AC092568.1	20924	intergenic	0.996	6	9	15	0	0	0	0	0	.	AIRE_1;HMG-IY_2;HNF4_disc2;Pax-6_2;STAT_known3																									0	0	0	0	0	0	0	0	0	0	0	0	0	0	0	0	0	0	0	0	0	0	0	0	0	0	0	0	FALSE
SmokingInitiation	Other	rs266052	Cpu-D1	0.304417	0.035304	0.259185	0.0234801	0.0452315	0.0118239	0.667507	0.981987	0.371257	FALSE	0	0.499	0.439279	0.0680213	2:104089774:A:C	2	103473316	C	A	4.67e-16	0.996262	rs266047	chr2:103439996-103863404	AC092568.1	20924	intergenic	0.996	6	9	15	0	0	0	0	0	.	AIRE_1;HMG-IY_2;HNF4_disc2;Pax-6_2;STAT_known3																									0	0	0	0	0	0	0	0	0	0	0	0	0	0	0	0	0	0	0	0	0	0	0	0	0	0	0	0	FALSE
RiskyBehavior	Other	rs266052	Nac-D1	0.275038	0.0513034	0.234449	0.0361623	0.0405888	0.0151411	0.558227	0.981987	0.371257	FALSE	0	0.499	0.444925	0.0736676	2:104089774:A:C	2	103473316	C	A	2.62e-09	0.834039	rs1368546	chr2:103439996-103863404	AC092568.1	20924	intergenic	0.996	6	9	15	0	0	0	0	0	.	AIRE_1;HMG-IY_2;HNF4_disc2;Pax-6_2;STAT_known3																									0	0	0	0	0	0	0	0	0	0	0	0	0	0	0	0	0	0	0	0	0	0	0	0	0	0	0	0	FALSE
SmokingInitiation	Other	rs266052	Nac-D1	0.275038	0.0513034	0.234449	0.0361623	0.0405888	0.0151411	0.558227	0.981987	0.371257	FALSE	0	0.499	0.444925	0.0736676	2:104089774:A:C	2	103473316	C	A	4.67e-16	0.996262	rs266047	chr2:103439996-103863404	AC092568.1	20924	intergenic	0.996	6	9	15	0	0	0	0	0	.	AIRE_1;HMG-IY_2;HNF4_disc2;Pax-6_2;STAT_known3																									0	0	0	0	0	0	0	0	0	0	0	0	0	0	0	0	0	0	0	0	0	0	0	0	0	0	0	0	FALSE
RiskyBehavior	Other	rs266052	Cpu-D2	0.228948	0.0234794	0.195842	0.0154034	0.0331063	0.00807595	0.776726	0.981987	0.371257	FALSE	0	0.499	0.439367	0.06811	2:104089774:A:C	2	103473316	C	A	2.62e-09	0.834039	rs1368546	chr2:103439996-103863404	AC092568.1	20924	intergenic	0.996	6	9	15	0	0	0	0	0	.	AIRE_1;HMG-IY_2;HNF4_disc2;Pax-6_2;STAT_known3																									0	0	0	0	0	0	0	0	0	0	0	0	0	0	0	0	0	0	0	0	0	0	0	0	0	0	0	0	FALSE
SmokingInitiation	Other	rs266052	Cpu-D2	0.228948	0.0234794	0.195842	0.0154034	0.0331063	0.00807595	0.776726	0.981987	0.371257	FALSE	0	0.499	0.439367	0.06811	2:104089774:A:C	2	103473316	C	A	4.67e-16	0.996262	rs266047	chr2:103439996-103863404	AC092568.1	20924	intergenic	0.996	6	9	15	0	0	0	0	0	.	AIRE_1;HMG-IY_2;HNF4_disc2;Pax-6_2;STAT_known3																									0	0	0	0	0	0	0	0	0	0	0	0	0	0	0	0	0	0	0	0	0	0	0	0	0	0	0	0	FALSE
RiskyBehavior	Other	rs266052	Nac-D2	0.226676	0.0224896	0.171533	0.0123792	0.0551425	0.0101105	0.686212	0.981987	0.371257	FALSE	0	0.499	0.440021	0.0687639	2:104089774:A:C	2	103473316	C	A	2.62e-09	0.834039	rs1368546	chr2:103439996-103863404	AC092568.1	20924	intergenic	0.996	6	9	15	0	0	0	0	0	.	AIRE_1;HMG-IY_2;HNF4_disc2;Pax-6_2;STAT_known3																									0	0	0	0	0	0	0	0	0	0	0	0	0	0	0	0	0	0	0	0	0	0	0	0	0	0	0	0	FALSE
SmokingInitiation	Other	rs266052	Nac-D2	0.226676	0.0224896	0.171533	0.0123792	0.0551425	0.0101105	0.686212	0.981987	0.371257	FALSE	0	0.499	0.440021	0.0687639	2:104089774:A:C	2	103473316	C	A	4.67e-16	0.996262	rs266047	chr2:103439996-103863404	AC092568.1	20924	intergenic	0.996	6	9	15	0	0	0	0	0	.	AIRE_1;HMG-IY_2;HNF4_disc2;Pax-6_2;STAT_known3																									0	0	0	0	0	0	0	0	0	0	0	0	0	0	0	0	0	0	0	0	0	0	0	0	0	0	0	0	FALSE
RiskyBehavior	Other	rs2569970	Ctx-EXC	0.178819	0.00482648	0.288642	0.017855	-0.109823	-0.0130285	0.607091	0.981987	0.351297	FALSE	0	0.496	0.427813	0.0765159	2:104092956:C:T	2	103476498	C	T	4.415e-09	0.831016	rs1368546	chr2:103439996-103863404	AC092568.1	17742	intergenic	0.363	7	9	15	0	0	0	0	0	.	.																									0	0	0	0	0	0	0	0	0	0	0	0	0	0	0	0	0	0	0	0	0	0	0	0	0	0	0	0	FALSE
SmokingInitiation	Other	rs2569970	Ctx-EXC	0.178819	0.00482648	0.288642	0.017855	-0.109823	-0.0130285	0.607091	0.981987	0.351297	FALSE	0	0.496	0.427813	0.0765159	2:104092956:C:T	2	103476498	T	C	1.6e-15	0.992525	rs266047	chr2:103439996-103863404	AC092568.1	17742	intergenic	0.363	7	9	15	0	0	0	0	0	.	.																									0	0	0	0	0	0	0	0	0	0	0	0	0	0	0	0	0	0	0	0	0	0	0	0	0	0	0	0	FALSE
RiskyBehavior	Other	rs2569970	Cpu-D1	0.0735724	0.00121593	0.0931122	0.00201258	-0.0195398	-0.000796646	0.95323	0.981987	0.351297	FALSE	0	0.496	0.439279	0.0879814	2:104092956:C:T	2	103476498	C	T	4.415e-09	0.831016	rs1368546	chr2:103439996-103863404	AC092568.1	17742	intergenic	0.363	7	9	15	0	0	0	0	0	.	.																									0	0	0	0	0	0	0	0	0	0	0	0	0	0	0	0	0	0	0	0	0	0	0	0	0	0	0	0	FALSE
SmokingInitiation	Other	rs2569970	Cpu-D1	0.0735724	0.00121593	0.0931122	0.00201258	-0.0195398	-0.000796646	0.95323	0.981987	0.351297	FALSE	0	0.496	0.439279	0.0879814	2:104092956:C:T	2	103476498	T	C	1.6e-15	0.992525	rs266047	chr2:103439996-103863404	AC092568.1	17742	intergenic	0.363	7	9	15	0	0	0	0	0	.	.																									0	0	0	0	0	0	0	0	0	0	0	0	0	0	0	0	0	0	0	0	0	0	0	0	0	0	0	0	FALSE
RiskyBehavior	Other	rs2569970	Nac-D1	0.092172	0.00465504	0.119464	0.00847707	-0.0272921	-0.00382203	0.861443	0.981987	0.351297	FALSE	0	0.496	0.444925	0.0936277	2:104092956:C:T	2	103476498	C	T	4.415e-09	0.831016	rs1368546	chr2:103439996-103863404	AC092568.1	17742	intergenic	0.363	7	9	15	0	0	0	0	0	.	.																									0	0	0	0	0	0	0	0	0	0	0	0	0	0	0	0	0	0	0	0	0	0	0	0	0	0	0	0	FALSE
SmokingInitiation	Other	rs2569970	Nac-D1	0.092172	0.00465504	0.119464	0.00847707	-0.0272921	-0.00382203	0.861443	0.981987	0.351297	FALSE	0	0.496	0.444925	0.0936277	2:104092956:C:T	2	103476498	T	C	1.6e-15	0.992525	rs266047	chr2:103439996-103863404	AC092568.1	17742	intergenic	0.363	7	9	15	0	0	0	0	0	.	.																									0	0	0	0	0	0	0	0	0	0	0	0	0	0	0	0	0	0	0	0	0	0	0	0	0	0	0	0	FALSE
RiskyBehavior	Other	rs2569970	Cpu-D2	0.118262	0.00500315	0.144113	0.00776079	-0.0258509	-0.00275764	0.911059	0.981987	0.351297	FALSE	0	0.496	0.439367	0.08807	2:104092956:C:T	2	103476498	C	T	4.415e-09	0.831016	rs1368546	chr2:103439996-103863404	AC092568.1	17742	intergenic	0.363	7	9	15	0	0	0	0	0	.	.																									0	0	0	0	0	0	0	0	0	0	0	0	0	0	0	0	0	0	0	0	0	0	0	0	0	0	0	0	FALSE
SmokingInitiation	Other	rs2569970	Cpu-D2	0.118262	0.00500315	0.144113	0.00776079	-0.0258509	-0.00275764	0.911059	0.981987	0.351297	FALSE	0	0.496	0.439367	0.08807	2:104092956:C:T	2	103476498	T	C	1.6e-15	0.992525	rs266047	chr2:103439996-103863404	AC092568.1	17742	intergenic	0.363	7	9	15	0	0	0	0	0	.	.																									0	0	0	0	0	0	0	0	0	0	0	0	0	0	0	0	0	0	0	0	0	0	0	0	0	0	0	0	FALSE
RiskyBehavior	Other	rs2569970	Nac-D2	0.105387	0.00379759	0.140628	0.00744723	-0.0352416	-0.00364964	0.869553	0.981987	0.351297	FALSE	0	0.496	0.440021	0.0887239	2:104092956:C:T	2	103476498	C	T	4.415e-09	0.831016	rs1368546	chr2:103439996-103863404	AC092568.1	17742	intergenic	0.363	7	9	15	0	0	0	0	0	.	.																									0	0	0	0	0	0	0	0	0	0	0	0	0	0	0	0	0	0	0	0	0	0	0	0	0	0	0	0	FALSE
SmokingInitiation	Other	rs2569970	Nac-D2	0.105387	0.00379759	0.140628	0.00744723	-0.0352416	-0.00364964	0.869553	0.981987	0.351297	FALSE	0	0.496	0.440021	0.0887239	2:104092956:C:T	2	103476498	T	C	1.6e-15	0.992525	rs266047	chr2:103439996-103863404	AC092568.1	17742	intergenic	0.363	7	9	15	0	0	0	0	0	.	.																									0	0	0	0	0	0	0	0	0	0	0	0	0	0	0	0	0	0	0	0	0	0	0	0	0	0	0	0	FALSE
RiskyBehavior	Other	rs266056	Ctx-EXC	0.210122	0.00707687	0.164534	0.00355324	0.0455886	0.00352363	0.871354	0.981987	0.409182	FALSE	0	0.499	0.427813	0.0186317	2:104094981:C:G	2	103478523	G	C	2.77e-09	0.833488	rs1368546	chr2:103439996-103863404	AC092568.1	15717	intergenic	0.088	5	9	15	0	0	0	0	0	.	CAC-binding-protein;CACD_1;CCNT2_disc2;E2F_disc3;Ets_disc7;GATA_known7;MAZ;NRSF_disc9;Pax-4_4;Pax-4_5;RREB-1_2;SP1_disc3;SP1_known1;SP1_known4;STAT_disc7;TFII-I;VDR_2;Zfp281;Zfp740																									0	0	0	0	0	0	0	0	0	0	0	0	0	0	0	0	0	0	0	0	0	0	0	0	0	0	0	0	FALSE
SmokingInitiation	Other	rs266056	Ctx-EXC	0.210122	0.00707687	0.164534	0.00355324	0.0455886	0.00352363	0.871354	0.981987	0.409182	FALSE	0	0.499	0.427813	0.0186317	2:104094981:C:G	2	103478523	G	C	3.54e-16	0.996248	rs266047	chr2:103439996-103863404	AC092568.1	15717	intergenic	0.088	5	9	15	0	0	0	0	0	.	CAC-binding-protein;CACD_1;CCNT2_disc2;E2F_disc3;Ets_disc7;GATA_known7;MAZ;NRSF_disc9;Pax-4_4;Pax-4_5;RREB-1_2;SP1_disc3;SP1_known1;SP1_known4;STAT_disc7;TFII-I;VDR_2;Zfp281;Zfp740																									0	0	0	0	0	0	0	0	0	0	0	0	0	0	0	0	0	0	0	0	0	0	0	0	0	0	0	0	FALSE
RiskyBehavior	Other	rs266056	Cpu-D1	0.144516	0.00536688	0.0923691	0.00201258	0.0521468	0.0033543	0.884962	0.981987	0.409182	FALSE	0	0.499	0.439279	0.0300971	2:104094981:C:G	2	103478523	G	C	2.77e-09	0.833488	rs1368546	chr2:103439996-103863404	AC092568.1	15717	intergenic	0.088	5	9	15	0	0	0	0	0	.	CAC-binding-protein;CACD_1;CCNT2_disc2;E2F_disc3;Ets_disc7;GATA_known7;MAZ;NRSF_disc9;Pax-4_4;Pax-4_5;RREB-1_2;SP1_disc3;SP1_known1;SP1_known4;STAT_disc7;TFII-I;VDR_2;Zfp281;Zfp740																									0	0	0	0	0	0	0	0	0	0	0	0	0	0	0	0	0	0	0	0	0	0	0	0	0	0	0	0	FALSE
SmokingInitiation	Other	rs266056	Cpu-D1	0.144516	0.00536688	0.0923691	0.00201258	0.0521468	0.0033543	0.884962	0.981987	0.409182	FALSE	0	0.499	0.439279	0.0300971	2:104094981:C:G	2	103478523	G	C	3.54e-16	0.996248	rs266047	chr2:103439996-103863404	AC092568.1	15717	intergenic	0.088	5	9	15	0	0	0	0	0	.	CAC-binding-protein;CACD_1;CCNT2_disc2;E2F_disc3;Ets_disc7;GATA_known7;MAZ;NRSF_disc9;Pax-4_4;Pax-4_5;RREB-1_2;SP1_disc3;SP1_known1;SP1_known4;STAT_disc7;TFII-I;VDR_2;Zfp281;Zfp740																									0	0	0	0	0	0	0	0	0	0	0	0	0	0	0	0	0	0	0	0	0	0	0	0	0	0	0	0	FALSE
RiskyBehavior	Other	rs266056	Nac-D1	0.222836	0.0324383	0.193269	0.0241572	0.0295671	0.00828107	0.736552	0.981987	0.409182	FALSE	0	0.499	0.444925	0.0357435	2:104094981:C:G	2	103478523	G	C	2.77e-09	0.833488	rs1368546	chr2:103439996-103863404	AC092568.1	15717	intergenic	0.088	5	9	15	0	0	0	0	0	.	CAC-binding-protein;CACD_1;CCNT2_disc2;E2F_disc3;Ets_disc7;GATA_known7;MAZ;NRSF_disc9;Pax-4_4;Pax-4_5;RREB-1_2;SP1_disc3;SP1_known1;SP1_known4;STAT_disc7;TFII-I;VDR_2;Zfp281;Zfp740																									0	0	0	0	0	0	0	0	0	0	0	0	0	0	0	0	0	0	0	0	0	0	0	0	0	0	0	0	FALSE
SmokingInitiation	Other	rs266056	Nac-D1	0.222836	0.0324383	0.193269	0.0241572	0.0295671	0.00828107	0.736552	0.981987	0.409182	FALSE	0	0.499	0.444925	0.0357435	2:104094981:C:G	2	103478523	G	C	3.54e-16	0.996248	rs266047	chr2:103439996-103863404	AC092568.1	15717	intergenic	0.088	5	9	15	0	0	0	0	0	.	CAC-binding-protein;CACD_1;CCNT2_disc2;E2F_disc3;Ets_disc7;GATA_known7;MAZ;NRSF_disc9;Pax-4_4;Pax-4_5;RREB-1_2;SP1_disc3;SP1_known1;SP1_known4;STAT_disc7;TFII-I;VDR_2;Zfp281;Zfp740																									0	0	0	0	0	0	0	0	0	0	0	0	0	0	0	0	0	0	0	0	0	0	0	0	0	0	0	0	FALSE
RiskyBehavior	Other	rs266056	Cpu-D2	0.216962	0.0201702	0.166132	0.0109912	0.0508305	0.00917901	0.749546	0.981987	0.409182	FALSE	0	0.499	0.439367	0.0301858	2:104094981:C:G	2	103478523	G	C	2.77e-09	0.833488	rs1368546	chr2:103439996-103863404	AC092568.1	15717	intergenic	0.088	5	9	15	0	0	0	0	0	.	CAC-binding-protein;CACD_1;CCNT2_disc2;E2F_disc3;Ets_disc7;GATA_known7;MAZ;NRSF_disc9;Pax-4_4;Pax-4_5;RREB-1_2;SP1_disc3;SP1_known1;SP1_known4;STAT_disc7;TFII-I;VDR_2;Zfp281;Zfp740																									0	0	0	0	0	0	0	0	0	0	0	0	0	0	0	0	0	0	0	0	0	0	0	0	0	0	0	0	FALSE
SmokingInitiation	Other	rs266056	Cpu-D2	0.216962	0.0201702	0.166132	0.0109912	0.0508305	0.00917901	0.749546	0.981987	0.409182	FALSE	0	0.499	0.439367	0.0301858	2:104094981:C:G	2	103478523	G	C	3.54e-16	0.996248	rs266047	chr2:103439996-103863404	AC092568.1	15717	intergenic	0.088	5	9	15	0	0	0	0	0	.	CAC-binding-protein;CACD_1;CCNT2_disc2;E2F_disc3;Ets_disc7;GATA_known7;MAZ;NRSF_disc9;Pax-4_4;Pax-4_5;RREB-1_2;SP1_disc3;SP1_known1;SP1_known4;STAT_disc7;TFII-I;VDR_2;Zfp281;Zfp740																									0	0	0	0	0	0	0	0	0	0	0	0	0	0	0	0	0	0	0	0	0	0	0	0	0	0	0	0	FALSE
RiskyBehavior	Other	rs266056	Nac-D2	0.23526	0.0249063	0.193517	0.0156836	0.041743	0.00922273	0.710596	0.981987	0.409182	FALSE	0	0.499	0.440021	0.0308397	2:104094981:C:G	2	103478523	G	C	2.77e-09	0.833488	rs1368546	chr2:103439996-103863404	AC092568.1	15717	intergenic	0.088	5	9	15	0	0	0	0	0	.	CAC-binding-protein;CACD_1;CCNT2_disc2;E2F_disc3;Ets_disc7;GATA_known7;MAZ;NRSF_disc9;Pax-4_4;Pax-4_5;RREB-1_2;SP1_disc3;SP1_known1;SP1_known4;STAT_disc7;TFII-I;VDR_2;Zfp281;Zfp740																									0	0	0	0	0	0	0	0	0	0	0	0	0	0	0	0	0	0	0	0	0	0	0	0	0	0	0	0	FALSE
SmokingInitiation	Other	rs266056	Nac-D2	0.23526	0.0249063	0.193517	0.0156836	0.041743	0.00922273	0.710596	0.981987	0.409182	FALSE	0	0.499	0.440021	0.0308397	2:104094981:C:G	2	103478523	G	C	3.54e-16	0.996248	rs266047	chr2:103439996-103863404	AC092568.1	15717	intergenic	0.088	5	9	15	0	0	0	0	0	.	CAC-binding-protein;CACD_1;CCNT2_disc2;E2F_disc3;Ets_disc7;GATA_known7;MAZ;NRSF_disc9;Pax-4_4;Pax-4_5;RREB-1_2;SP1_disc3;SP1_known1;SP1_known4;STAT_disc7;TFII-I;VDR_2;Zfp281;Zfp740																									0	0	0	0	0	0	0	0	0	0	0	0	0	0	0	0	0	0	0	0	0	0	0	0	0	0	0	0	FALSE
RiskyBehavior	Other	rs1579548	Ctx-EXC	0.140089	0.00263532	0.16751	0.00367168	-0.0274212	-0.00103636	0.944392	0.981987	0.291417	FALSE	0	0.493	0.427813	0.136396	2:104098057:A:G	2	103481599	G	A	3.968e-09	0.812535	rs1368546	chr2:103439996-103863404	AC092568.1	12641	intergenic	3.349	7	9	15	0	0	0	0	0	.	EWSR1-FLI1;Foxp1;HDAC2_disc6;Sox_1;TCF4_known1;p300_disc5																									0	0	0	0	0	0	0	0	0	0	0	0	0	0	0	0	0	0	0	0	0	0	0	0	0	0	0	0	FALSE
SmokingInitiation	Other	rs1579548	Ctx-EXC	0.140089	0.00263532	0.16751	0.00367168	-0.0274212	-0.00103636	0.944392	0.981987	0.291417	FALSE	0	0.493	0.427813	0.136396	2:104098057:A:G	2	103481599	A	G	2.05e-14	0.967105	rs266047	chr2:103439996-103863404	AC092568.1	12641	intergenic	3.349	7	9	15	0	0	0	0	0	.	EWSR1-FLI1;Foxp1;HDAC2_disc6;Sox_1;TCF4_known1;p300_disc5																									0	0	0	0	0	0	0	0	0	0	0	0	0	0	0	0	0	0	0	0	0	0	0	0	0	0	0	0	FALSE
RiskyBehavior	Other	rs1579548	Cpu-D1	0.0977667	0.00255765	0.103663	0.00285115	-0.00589605	-0.000293501	0.966716	0.981987	0.291417	FALSE	0	0.493	0.439279	0.147862	2:104098057:A:G	2	103481599	G	A	3.968e-09	0.812535	rs1368546	chr2:103439996-103863404	AC092568.1	12641	intergenic	3.349	7	9	15	0	0	0	0	0	.	EWSR1-FLI1;Foxp1;HDAC2_disc6;Sox_1;TCF4_known1;p300_disc5																									0	0	0	0	0	0	0	0	0	0	0	0	0	0	0	0	0	0	0	0	0	0	0	0	0	0	0	0	FALSE
SmokingInitiation	Other	rs1579548	Cpu-D1	0.0977667	0.00255765	0.103663	0.00285115	-0.00589605	-0.000293501	0.966716	0.981987	0.291417	FALSE	0	0.493	0.439279	0.147862	2:104098057:A:G	2	103481599	A	G	2.05e-14	0.967105	rs266047	chr2:103439996-103863404	AC092568.1	12641	intergenic	3.349	7	9	15	0	0	0	0	0	.	EWSR1-FLI1;Foxp1;HDAC2_disc6;Sox_1;TCF4_known1;p300_disc5																									0	0	0	0	0	0	0	0	0	0	0	0	0	0	0	0	0	0	0	0	0	0	0	0	0	0	0	0	FALSE
RiskyBehavior	Other	rs1579548	Nac-D1	0.140506	0.0117111	0.142742	0.0119561	-0.00223648	-0.000245002	0.964367	0.981987	0.291417	FALSE	0	0.493	0.444925	0.153508	2:104098057:A:G	2	103481599	G	A	3.968e-09	0.812535	rs1368546	chr2:103439996-103863404	AC092568.1	12641	intergenic	3.349	7	9	15	0	0	0	0	0	.	EWSR1-FLI1;Foxp1;HDAC2_disc6;Sox_1;TCF4_known1;p300_disc5																									0	0	0	0	0	0	0	0	0	0	0	0	0	0	0	0	0	0	0	0	0	0	0	0	0	0	0	0	FALSE
SmokingInitiation	Other	rs1579548	Nac-D1	0.140506	0.0117111	0.142742	0.0119561	-0.00223648	-0.000245002	0.964367	0.981987	0.291417	FALSE	0	0.493	0.444925	0.153508	2:104098057:A:G	2	103481599	A	G	2.05e-14	0.967105	rs266047	chr2:103439996-103863404	AC092568.1	12641	intergenic	3.349	7	9	15	0	0	0	0	0	.	EWSR1-FLI1;Foxp1;HDAC2_disc6;Sox_1;TCF4_known1;p300_disc5																									0	0	0	0	0	0	0	0	0	0	0	0	0	0	0	0	0	0	0	0	0	0	0	0	0	0	0	0	FALSE
RiskyBehavior	Other	rs1579548	Cpu-D2	0.05532	0.000827293	0.0648651	0.00133943	-0.00954507	-0.000512134	0.968787	0.981987	0.291417	FALSE	0	0.493	0.439367	0.14795	2:104098057:A:G	2	103481599	G	A	3.968e-09	0.812535	rs1368546	chr2:103439996-103863404	AC092568.1	12641	intergenic	3.349	7	9	15	0	0	0	0	0	.	EWSR1-FLI1;Foxp1;HDAC2_disc6;Sox_1;TCF4_known1;p300_disc5																									0	0	0	0	0	0	0	0	0	0	0	0	0	0	0	0	0	0	0	0	0	0	0	0	0	0	0	0	FALSE
SmokingInitiation	Other	rs1579548	Cpu-D2	0.05532	0.000827293	0.0648651	0.00133943	-0.00954507	-0.000512134	0.968787	0.981987	0.291417	FALSE	0	0.493	0.439367	0.14795	2:104098057:A:G	2	103481599	A	G	2.05e-14	0.967105	rs266047	chr2:103439996-103863404	AC092568.1	12641	intergenic	3.349	7	9	15	0	0	0	0	0	.	EWSR1-FLI1;Foxp1;HDAC2_disc6;Sox_1;TCF4_known1;p300_disc5																									0	0	0	0	0	0	0	0	0	0	0	0	0	0	0	0	0	0	0	0	0	0	0	0	0	0	0	0	FALSE
RiskyBehavior	Other	rs1579548	Nac-D2	0.120268	0.00512922	0.128131	0.00606629	-0.00786278	-0.000937068	0.949323	0.981987	0.291417	FALSE	0	0.493	0.440021	0.148604	2:104098057:A:G	2	103481599	G	A	3.968e-09	0.812535	rs1368546	chr2:103439996-103863404	AC092568.1	12641	intergenic	3.349	7	9	15	0	0	0	0	0	.	EWSR1-FLI1;Foxp1;HDAC2_disc6;Sox_1;TCF4_known1;p300_disc5																									0	0	0	0	0	0	0	0	0	0	0	0	0	0	0	0	0	0	0	0	0	0	0	0	0	0	0	0	FALSE
SmokingInitiation	Other	rs1579548	Nac-D2	0.120268	0.00512922	0.128131	0.00606629	-0.00786278	-0.000937068	0.949323	0.981987	0.291417	FALSE	0	0.493	0.440021	0.148604	2:104098057:A:G	2	103481599	A	G	2.05e-14	0.967105	rs266047	chr2:103439996-103863404	AC092568.1	12641	intergenic	3.349	7	9	15	0	0	0	0	0	.	EWSR1-FLI1;Foxp1;HDAC2_disc6;Sox_1;TCF4_known1;p300_disc5																									0	0	0	0	0	0	0	0	0	0	0	0	0	0	0	0	0	0	0	0	0	0	0	0	0	0	0	0	FALSE
RiskyBehavior	TierC	rs6756149	Ctx-EXC	0.475569	0.0829681	0.512529	0.106982	-0.0369606	-0.024014	0.356844	0.981987	0.38523	FALSE	1	0.499	0.427813	0.0425838	2:104099833:C:T	2	103483375	C	T	5.898e-09	0.82072	rs1368546	chr2:103439996-103863404	AC092568.1	10865	intergenic	0.247	7	9	15	0	0	0	0	0	.	NRSF_disc6;Nkx3_1																									0	0	0	0	0	0	0	1	0	0	0	0	0	0	0	0	0	0	0	0	0	0	0	0	0	0	0	0	TRUE
SmokingInitiation	TierC	rs6756149	Ctx-EXC	0.475569	0.0829681	0.512529	0.106982	-0.0369606	-0.024014	0.356844	0.981987	0.38523	FALSE	1	0.499	0.427813	0.0425838	2:104099833:C:T	2	103483375	T	C	1.38e-14	0.981493	rs266047	chr2:103439996-103863404	AC092568.1	10865	intergenic	0.247	7	9	15	0	0	0	0	0	.	NRSF_disc6;Nkx3_1																									0	0	0	0	0	0	0	1	0	0	0	0	0	0	0	0	0	0	0	0	0	0	0	0	0	0	0	0	TRUE
RiskyBehavior	TierC	rs6756149	Cpu-D1	0.412325	0.0803354	0.443857	0.101509	-0.0315317	-0.021174	0.456828	0.981987	0.38523	FALSE	1	0.499	0.439279	0.0540492	2:104099833:C:T	2	103483375	C	T	5.898e-09	0.82072	rs1368546	chr2:103439996-103863404	AC092568.1	10865	intergenic	0.247	7	9	15	0	0	0	0	0	.	NRSF_disc6;Nkx3_1																									0	0	0	0	0	0	0	1	0	0	0	0	0	0	0	0	0	0	0	0	0	0	0	0	0	0	0	0	TRUE
SmokingInitiation	TierC	rs6756149	Cpu-D1	0.412325	0.0803354	0.443857	0.101509	-0.0315317	-0.021174	0.456828	0.981987	0.38523	FALSE	1	0.499	0.439279	0.0540492	2:104099833:C:T	2	103483375	T	C	1.38e-14	0.981493	rs266047	chr2:103439996-103863404	AC092568.1	10865	intergenic	0.247	7	9	15	0	0	0	0	0	.	NRSF_disc6;Nkx3_1																									0	0	0	0	0	0	0	1	0	0	0	0	0	0	0	0	0	0	0	0	0	0	0	0	0	0	0	0	TRUE
RiskyBehavior	TierC	rs6756149	Nac-D1	0.402439	0.119414	0.447547	0.155429	-0.0451077	-0.0360153	0.179171	0.981987	0.38523	FALSE	1	0.499	0.444925	0.0596956	2:104099833:C:T	2	103483375	C	T	5.898e-09	0.82072	rs1368546	chr2:103439996-103863404	AC092568.1	10865	intergenic	0.247	7	9	15	0	0	0	0	0	.	NRSF_disc6;Nkx3_1																									0	0	0	0	0	0	0	1	0	0	0	0	0	0	0	0	0	0	0	0	0	0	0	0	0	0	0	0	TRUE
SmokingInitiation	TierC	rs6756149	Nac-D1	0.402439	0.119414	0.447547	0.155429	-0.0451077	-0.0360153	0.179171	0.981987	0.38523	FALSE	1	0.499	0.444925	0.0596956	2:104099833:C:T	2	103483375	T	C	1.38e-14	0.981493	rs266047	chr2:103439996-103863404	AC092568.1	10865	intergenic	0.247	7	9	15	0	0	0	0	0	.	NRSF_disc6;Nkx3_1																									0	0	0	0	0	0	0	1	0	0	0	0	0	0	0	0	0	0	0	0	0	0	0	0	0	0	0	0	TRUE
RiskyBehavior	TierC	rs6756149	Cpu-D2	0.362326	0.0701229	0.394856	0.0876142	-0.0325298	-0.0174913	0.556607	0.981987	0.38523	FALSE	1	0.499	0.439367	0.0541379	2:104099833:C:T	2	103483375	C	T	5.898e-09	0.82072	rs1368546	chr2:103439996-103863404	AC092568.1	10865	intergenic	0.247	7	9	15	0	0	0	0	0	.	NRSF_disc6;Nkx3_1																									0	0	0	0	0	0	0	1	0	0	0	0	0	0	0	0	0	0	0	0	0	0	0	0	0	0	0	0	TRUE
SmokingInitiation	TierC	rs6756149	Cpu-D2	0.362326	0.0701229	0.394856	0.0876142	-0.0325298	-0.0174913	0.556607	0.981987	0.38523	FALSE	1	0.499	0.439367	0.0541379	2:104099833:C:T	2	103483375	T	C	1.38e-14	0.981493	rs266047	chr2:103439996-103863404	AC092568.1	10865	intergenic	0.247	7	9	15	0	0	0	0	0	.	NRSF_disc6;Nkx3_1																									0	0	0	0	0	0	0	1	0	0	0	0	0	0	0	0	0	0	0	0	0	0	0	0	0	0	0	0	TRUE
RiskyBehavior	TierC	rs6756149	Nac-D2	0.393997	0.0832018	0.424348	0.0997238	-0.0303504	-0.016522	0.520908	0.981987	0.38523	FALSE	1	0.499	0.440021	0.0547918	2:104099833:C:T	2	103483375	C	T	5.898e-09	0.82072	rs1368546	chr2:103439996-103863404	AC092568.1	10865	intergenic	0.247	7	9	15	0	0	0	0	0	.	NRSF_disc6;Nkx3_1																									0	0	0	0	0	0	0	1	0	0	0	0	0	0	0	0	0	0	0	0	0	0	0	0	0	0	0	0	TRUE
SmokingInitiation	TierC	rs6756149	Nac-D2	0.393997	0.0832018	0.424348	0.0997238	-0.0303504	-0.016522	0.520908	0.981987	0.38523	FALSE	1	0.499	0.440021	0.0547918	2:104099833:C:T	2	103483375	T	C	1.38e-14	0.981493	rs266047	chr2:103439996-103863404	AC092568.1	10865	intergenic	0.247	7	9	15	0	0	0	0	0	.	NRSF_disc6;Nkx3_1																									0	0	0	0	0	0	0	1	0	0	0	0	0	0	0	0	0	0	0	0	0	0	0	0	0	0	0	0	TRUE
RiskyBehavior	TierC	rs6759192	Ctx-EXC	0.405806	0.0496269	0.487087	0.0899562	-0.0812812	-0.0403293	0.126983	0.981987	0.39521	TRUE	1	0.499	0.427813	0.0326037	2:104099985:C:T	2	103483527	C	T	6.046e-09	0.82072	rs1368546	chr2:103439996-103863404	AC092568.1	10713	intergenic	1.633	6	9	15	0	0	0	0	0	.	SEF-1;STAT_disc6;ZEB1_known2;Zec		0.00132674	0.00120926	0.00121159	OT349	194	7	OT349	Ever smoker	Smoking	D012907	518633			EUR	SSGAC	BioRxiv_261081	2018	175	11474601	9734	https://www.thessgac.org		0.0012492	0	0	0	0	0	0	0	1	0	0	0	0	0	0	0	0	0	0	0	0	0	0	0	0	0	0	0	0	TRUE
SmokingInitiation	TierC	rs6759192	Ctx-EXC	0.405806	0.0496269	0.487087	0.0899562	-0.0812812	-0.0403293	0.126983	0.981987	0.39521	TRUE	1	0.499	0.427813	0.0326037	2:104099985:C:T	2	103483527	T	C	1.37e-14	0.981493	rs266047	chr2:103439996-103863404	AC092568.1	10713	intergenic	1.633	6	9	15	0	0	0	0	0	.	SEF-1;STAT_disc6;ZEB1_known2;Zec		0.00132674	0.00120926	0.00121159	OT349	194	7	OT349	Ever smoker	Smoking	D012907	518633			EUR	SSGAC	BioRxiv_261081	2018	175	11474601	9734	https://www.thessgac.org		0.0012492	0	0	0	0	0	0	0	1	0	0	0	0	0	0	0	0	0	0	0	0	0	0	0	0	0	0	0	0	TRUE
RiskyBehavior	TierC	rs6759192	Cpu-D1	0.288244	0.0299371	0.398869	0.0727463	-0.110624	-0.0428092	0.14107	0.981987	0.39521	TRUE	1	0.499	0.439279	0.0440692	2:104099985:C:T	2	103483527	C	T	6.046e-09	0.82072	rs1368546	chr2:103439996-103863404	AC092568.1	10713	intergenic	1.633	6	9	15	0	0	0	0	0	.	SEF-1;STAT_disc6;ZEB1_known2;Zec		0.00132674	0.00120926	0.00121159	OT349	194	7	OT349	Ever smoker	Smoking	D012907	518633			EUR	SSGAC	BioRxiv_261081	2018	175	11474601	9734	https://www.thessgac.org		0.0012492	0	0	0	0	0	0	0	1	0	0	0	0	0	0	0	0	0	0	0	0	0	0	0	0	0	0	0	0	TRUE
SmokingInitiation	TierC	rs6759192	Cpu-D1	0.288244	0.0299371	0.398869	0.0727463	-0.110624	-0.0428092	0.14107	0.981987	0.39521	TRUE	1	0.499	0.439279	0.0440692	2:104099985:C:T	2	103483527	T	C	1.37e-14	0.981493	rs266047	chr2:103439996-103863404	AC092568.1	10713	intergenic	1.633	6	9	15	0	0	0	0	0	.	SEF-1;STAT_disc6;ZEB1_known2;Zec		0.00132674	0.00120926	0.00121159	OT349	194	7	OT349	Ever smoker	Smoking	D012907	518633			EUR	SSGAC	BioRxiv_261081	2018	175	11474601	9734	https://www.thessgac.org		0.0012492	0	0	0	0	0	0	0	1	0	0	0	0	0	0	0	0	0	0	0	0	0	0	0	0	0	0	0	0	TRUE
RiskyBehavior	TierC	rs6759192	Nac-D1	0.171411	0.0183261	0.217741	0.0309192	-0.0463298	-0.0125931	0.622033	0.981987	0.39521	TRUE	1	0.499	0.444925	0.0497155	2:104099985:C:T	2	103483527	C	T	6.046e-09	0.82072	rs1368546	chr2:103439996-103863404	AC092568.1	10713	intergenic	1.633	6	9	15	0	0	0	0	0	.	SEF-1;STAT_disc6;ZEB1_known2;Zec		0.00132674	0.00120926	0.00121159	OT349	194	7	OT349	Ever smoker	Smoking	D012907	518633			EUR	SSGAC	BioRxiv_261081	2018	175	11474601	9734	https://www.thessgac.org		0.0012492	0	0	0	0	0	0	0	1	0	0	0	0	0	0	0	0	0	0	0	0	0	0	0	0	0	0	0	0	TRUE
SmokingInitiation	TierC	rs6759192	Nac-D1	0.171411	0.0183261	0.217741	0.0309192	-0.0463298	-0.0125931	0.622033	0.981987	0.39521	TRUE	1	0.499	0.444925	0.0497155	2:104099985:C:T	2	103483527	T	C	1.37e-14	0.981493	rs266047	chr2:103439996-103863404	AC092568.1	10713	intergenic	1.633	6	9	15	0	0	0	0	0	.	SEF-1;STAT_disc6;ZEB1_known2;Zec		0.00132674	0.00120926	0.00121159	OT349	194	7	OT349	Ever smoker	Smoking	D012907	518633			EUR	SSGAC	BioRxiv_261081	2018	175	11474601	9734	https://www.thessgac.org		0.0012492	0	0	0	0	0	0	0	1	0	0	0	0	0	0	0	0	0	0	0	0	0	0	0	0	0	0	0	0	TRUE
RiskyBehavior	TierC	rs6759192	Cpu-D2	0.250169	0.0291522	0.316166	0.0492436	-0.0659973	-0.0200914	0.501634	0.981987	0.39521	TRUE	1	0.499	0.439367	0.0441579	2:104099985:C:T	2	103483527	C	T	6.046e-09	0.82072	rs1368546	chr2:103439996-103863404	AC092568.1	10713	intergenic	1.633	6	9	15	0	0	0	0	0	.	SEF-1;STAT_disc6;ZEB1_known2;Zec		0.00132674	0.00120926	0.00121159	OT349	194	7	OT349	Ever smoker	Smoking	D012907	518633			EUR	SSGAC	BioRxiv_261081	2018	175	11474601	9734	https://www.thessgac.org		0.0012492	0	0	0	0	0	0	0	1	0	0	0	0	0	0	0	0	0	0	0	0	0	0	0	0	0	0	0	0	TRUE
SmokingInitiation	TierC	rs6759192	Cpu-D2	0.250169	0.0291522	0.316166	0.0492436	-0.0659973	-0.0200914	0.501634	0.981987	0.39521	TRUE	1	0.499	0.439367	0.0441579	2:104099985:C:T	2	103483527	T	C	1.37e-14	0.981493	rs266047	chr2:103439996-103863404	AC092568.1	10713	intergenic	1.633	6	9	15	0	0	0	0	0	.	SEF-1;STAT_disc6;ZEB1_known2;Zec		0.00132674	0.00120926	0.00121159	OT349	194	7	OT349	Ever smoker	Smoking	D012907	518633			EUR	SSGAC	BioRxiv_261081	2018	175	11474601	9734	https://www.thessgac.org		0.0012492	0	0	0	0	0	0	0	1	0	0	0	0	0	0	0	0	0	0	0	0	0	0	0	0	0	0	0	0	TRUE
RiskyBehavior	TierC	rs6759192	Nac-D2	0.29846	0.0422667	0.347576	0.0613533	-0.0491157	-0.0190866	0.461046	0.981987	0.39521	TRUE	1	0.499	0.440021	0.0448118	2:104099985:C:T	2	103483527	C	T	6.046e-09	0.82072	rs1368546	chr2:103439996-103863404	AC092568.1	10713	intergenic	1.633	6	9	15	0	0	0	0	0	.	SEF-1;STAT_disc6;ZEB1_known2;Zec		0.00132674	0.00120926	0.00121159	OT349	194	7	OT349	Ever smoker	Smoking	D012907	518633			EUR	SSGAC	BioRxiv_261081	2018	175	11474601	9734	https://www.thessgac.org		0.0012492	0	0	0	0	0	0	0	1	0	0	0	0	0	0	0	0	0	0	0	0	0	0	0	0	0	0	0	0	TRUE
SmokingInitiation	TierC	rs6759192	Nac-D2	0.29846	0.0422667	0.347576	0.0613533	-0.0491157	-0.0190866	0.461046	0.981987	0.39521	TRUE	1	0.499	0.440021	0.0448118	2:104099985:C:T	2	103483527	T	C	1.37e-14	0.981493	rs266047	chr2:103439996-103863404	AC092568.1	10713	intergenic	1.633	6	9	15	0	0	0	0	0	.	SEF-1;STAT_disc6;ZEB1_known2;Zec		0.00132674	0.00120926	0.00121159	OT349	194	7	OT349	Ever smoker	Smoking	D012907	518633			EUR	SSGAC	BioRxiv_261081	2018	175	11474601	9734	https://www.thessgac.org		0.0012492	0	0	0	0	0	0	0	1	0	0	0	0	0	0	0	0	0	0	0	0	0	0	0	0	0	0	0	0	TRUE
RiskyBehavior	Other	rs1515000	Ctx-EXC	0.355063	0.0330155	0.346867	0.0304986	0.00819682	0.00251688	0.900821	0.981987	0.393214	TRUE	0	0.5	0.427813	0.0345997	2:104104650:A:C	2	103488192	C	A	5.75e-09	0.824578	rs1368546	chr2:103439996-103863404	AC092568.1	6048	intergenic	1.289	5	9	15	0	0	0	0	0	K562,PU1,HudsonAlpha,None	GR_known10		0.00132674	0.00120926	0.00121159	OT349	194	7	OT349	Ever smoker	Smoking	D012907	518633			EUR	SSGAC	BioRxiv_261081	2018	175	11474601	9734	https://www.thessgac.org		0.0012492	0	0	0	0	0	0	0	0	0	0	0	0	0	0	0	0	0	0	0	0	0	0	0	0	0	0	0	0	FALSE
SmokingInitiation	Other	rs1515000	Ctx-EXC	0.355063	0.0330155	0.346867	0.0304986	0.00819682	0.00251688	0.900821	0.981987	0.393214	TRUE	0	0.5	0.427813	0.0345997	2:104104650:A:C	2	103488192	A	C	1.6e-14	0.977821	rs266047	chr2:103439996-103863404	AC092568.1	6048	intergenic	1.289	5	9	15	0	0	0	0	0	K562,PU1,HudsonAlpha,None	GR_known10		0.00132674	0.00120926	0.00121159	OT349	194	7	OT349	Ever smoker	Smoking	D012907	518633			EUR	SSGAC	BioRxiv_261081	2018	175	11474601	9734	https://www.thessgac.org		0.0012492	0	0	0	0	0	0	0	0	0	0	0	0	0	0	0	0	0	0	0	0	0	0	0	0	0	0	0	0	FALSE
RiskyBehavior	Other	rs1515000	Cpu-D1	0.218368	0.015891	0.211052	0.0146331	0.00731624	0.00125786	0.940879	0.981987	0.393214	TRUE	0	0.5	0.439279	0.0460652	2:104104650:A:C	2	103488192	C	A	5.75e-09	0.824578	rs1368546	chr2:103439996-103863404	AC092568.1	6048	intergenic	1.289	5	9	15	0	0	0	0	0	K562,PU1,HudsonAlpha,None	GR_known10		0.00132674	0.00120926	0.00121159	OT349	194	7	OT349	Ever smoker	Smoking	D012907	518633			EUR	SSGAC	BioRxiv_261081	2018	175	11474601	9734	https://www.thessgac.org		0.0012492	0	0	0	0	0	0	0	0	0	0	0	0	0	0	0	0	0	0	0	0	0	0	0	0	0	0	0	0	FALSE
SmokingInitiation	Other	rs1515000	Cpu-D1	0.218368	0.015891	0.211052	0.0146331	0.00731624	0.00125786	0.940879	0.981987	0.393214	TRUE	0	0.5	0.439279	0.0460652	2:104104650:A:C	2	103488192	A	C	1.6e-14	0.977821	rs266047	chr2:103439996-103863404	AC092568.1	6048	intergenic	1.289	5	9	15	0	0	0	0	0	K562,PU1,HudsonAlpha,None	GR_known10		0.00132674	0.00120926	0.00121159	OT349	194	7	OT349	Ever smoker	Smoking	D012907	518633			EUR	SSGAC	BioRxiv_261081	2018	175	11474601	9734	https://www.thessgac.org		0.0012492	0	0	0	0	0	0	0	0	0	0	0	0	0	0	0	0	0	0	0	0	0	0	0	0	0	0	0	0	FALSE
RiskyBehavior	Other	rs1515000	Nac-D1	0.197849	0.0250882	0.195757	0.0247942	0.00209235	0.000294002	0.962949	0.981987	0.393214	TRUE	0	0.5	0.444925	0.0517115	2:104104650:A:C	2	103488192	C	A	5.75e-09	0.824578	rs1368546	chr2:103439996-103863404	AC092568.1	6048	intergenic	1.289	5	9	15	0	0	0	0	0	K562,PU1,HudsonAlpha,None	GR_known10		0.00132674	0.00120926	0.00121159	OT349	194	7	OT349	Ever smoker	Smoking	D012907	518633			EUR	SSGAC	BioRxiv_261081	2018	175	11474601	9734	https://www.thessgac.org		0.0012492	0	0	0	0	0	0	0	0	0	0	0	0	0	0	0	0	0	0	0	0	0	0	0	0	0	0	0	0	FALSE
SmokingInitiation	Other	rs1515000	Nac-D1	0.197849	0.0250882	0.195757	0.0247942	0.00209235	0.000294002	0.962949	0.981987	0.393214	TRUE	0	0.5	0.444925	0.0517115	2:104104650:A:C	2	103488192	A	C	1.6e-14	0.977821	rs266047	chr2:103439996-103863404	AC092568.1	6048	intergenic	1.289	5	9	15	0	0	0	0	0	K562,PU1,HudsonAlpha,None	GR_known10		0.00132674	0.00120926	0.00121159	OT349	194	7	OT349	Ever smoker	Smoking	D012907	518633			EUR	SSGAC	BioRxiv_261081	2018	175	11474601	9734	https://www.thessgac.org		0.0012492	0	0	0	0	0	0	0	0	0	0	0	0	0	0	0	0	0	0	0	0	0	0	0	0	0	0	0	0	FALSE
RiskyBehavior	Other	rs1515000	Cpu-D2	0.241602	0.0268673	0.224518	0.0222187	0.0170841	0.0046486	0.862795	0.981987	0.393214	TRUE	0	0.5	0.439367	0.0461539	2:104104650:A:C	2	103488192	C	A	5.75e-09	0.824578	rs1368546	chr2:103439996-103863404	AC092568.1	6048	intergenic	1.289	5	9	15	0	0	0	0	0	K562,PU1,HudsonAlpha,None	GR_known10		0.00132674	0.00120926	0.00121159	OT349	194	7	OT349	Ever smoker	Smoking	D012907	518633			EUR	SSGAC	BioRxiv_261081	2018	175	11474601	9734	https://www.thessgac.org		0.0012492	0	0	0	0	0	0	0	0	0	0	0	0	0	0	0	0	0	0	0	0	0	0	0	0	0	0	0	0	FALSE
SmokingInitiation	Other	rs1515000	Cpu-D2	0.241602	0.0268673	0.224518	0.0222187	0.0170841	0.0046486	0.862795	0.981987	0.393214	TRUE	0	0.5	0.439367	0.0461539	2:104104650:A:C	2	103488192	A	C	1.6e-14	0.977821	rs266047	chr2:103439996-103863404	AC092568.1	6048	intergenic	1.289	5	9	15	0	0	0	0	0	K562,PU1,HudsonAlpha,None	GR_known10		0.00132674	0.00120926	0.00121159	OT349	194	7	OT349	Ever smoker	Smoking	D012907	518633			EUR	SSGAC	BioRxiv_261081	2018	175	11474601	9734	https://www.thessgac.org		0.0012492	0	0	0	0	0	0	0	0	0	0	0	0	0	0	0	0	0	0	0	0	0	0	0	0	0	0	0	0	FALSE
RiskyBehavior	Other	rs1515000	Nac-D2	0.188316	0.0148945	0.204098	0.0180016	-0.0157818	-0.00310712	0.885428	0.981987	0.393214	TRUE	0	0.5	0.440021	0.0468078	2:104104650:A:C	2	103488192	C	A	5.75e-09	0.824578	rs1368546	chr2:103439996-103863404	AC092568.1	6048	intergenic	1.289	5	9	15	0	0	0	0	0	K562,PU1,HudsonAlpha,None	GR_known10		0.00132674	0.00120926	0.00121159	OT349	194	7	OT349	Ever smoker	Smoking	D012907	518633			EUR	SSGAC	BioRxiv_261081	2018	175	11474601	9734	https://www.thessgac.org		0.0012492	0	0	0	0	0	0	0	0	0	0	0	0	0	0	0	0	0	0	0	0	0	0	0	0	0	0	0	0	FALSE
SmokingInitiation	Other	rs1515000	Nac-D2	0.188316	0.0148945	0.204098	0.0180016	-0.0157818	-0.00310712	0.885428	0.981987	0.393214	TRUE	0	0.5	0.440021	0.0468078	2:104104650:A:C	2	103488192	A	C	1.6e-14	0.977821	rs266047	chr2:103439996-103863404	AC092568.1	6048	intergenic	1.289	5	9	15	0	0	0	0	0	K562,PU1,HudsonAlpha,None	GR_known10		0.00132674	0.00120926	0.00121159	OT349	194	7	OT349	Ever smoker	Smoking	D012907	518633			EUR	SSGAC	BioRxiv_261081	2018	175	11474601	9734	https://www.thessgac.org		0.0012492	0	0	0	0	0	0	0	0	0	0	0	0	0	0	0	0	0	0	0	0	0	0	0	0	0	0	0	0	FALSE
RiskyBehavior	Other	rs62151028	Ctx-EXC	0.641531	0.241087	0.665394	0.274369	-0.0238637	-0.033282	0.205905	0.981987	0.387226	FALSE	0	0.5	0.427813	0.0405877	2:104106067:C:T	2	103489609	C	T	5.602e-09	0.824578	rs1368546	chr2:103439996-103863404	AC092568.1	4631	intergenic	0.516	6	9	15	0	0	0	0	0	.	Gfi1_3;Gfi1b;Hdx;Pou5f1_known2;Sox_1;TCF4_known1																									0	0	0	0	0	0	0	0	0	0	0	0	0	0	0	0	0	0	0	0	0	0	0	0	0	0	0	0	FALSE
SmokingInitiation	Other	rs62151028	Ctx-EXC	0.641531	0.241087	0.665394	0.274369	-0.0238637	-0.033282	0.205905	0.981987	0.387226	FALSE	0	0.5	0.427813	0.0405877	2:104106067:C:T	2	103489609	C	T	1.48e-14	0.977821	rs266047	chr2:103439996-103863404	AC092568.1	4631	intergenic	0.516	6	9	15	0	0	0	0	0	.	Gfi1_3;Gfi1b;Hdx;Pou5f1_known2;Sox_1;TCF4_known1																									0	0	0	0	0	0	0	0	0	0	0	0	0	0	0	0	0	0	0	0	0	0	0	0	0	0	0	0	FALSE
RiskyBehavior	Other	rs62151028	Cpu-D1	0.619479	0.277862	0.638678	0.304528	-0.0191993	-0.0266667	0.352975	0.981987	0.387226	FALSE	0	0.5	0.439279	0.0520532	2:104106067:C:T	2	103489609	C	T	5.602e-09	0.824578	rs1368546	chr2:103439996-103863404	AC092568.1	4631	intergenic	0.516	6	9	15	0	0	0	0	0	.	Gfi1_3;Gfi1b;Hdx;Pou5f1_known2;Sox_1;TCF4_known1																									0	0	0	0	0	0	0	0	0	0	0	0	0	0	0	0	0	0	0	0	0	0	0	0	0	0	0	0	FALSE
SmokingInitiation	Other	rs62151028	Cpu-D1	0.619479	0.277862	0.638678	0.304528	-0.0191993	-0.0266667	0.352975	0.981987	0.387226	FALSE	0	0.5	0.439279	0.0520532	2:104106067:C:T	2	103489609	C	T	1.48e-14	0.977821	rs266047	chr2:103439996-103863404	AC092568.1	4631	intergenic	0.516	6	9	15	0	0	0	0	0	.	Gfi1_3;Gfi1b;Hdx;Pou5f1_known2;Sox_1;TCF4_known1																									0	0	0	0	0	0	0	0	0	0	0	0	0	0	0	0	0	0	0	0	0	0	0	0	0	0	0	0	FALSE
RiskyBehavior	Other	rs62151028	Nac-D1	0.553243	0.265631	0.587503	0.310172	-0.0342605	-0.0445414	0.0983614	0.981987	0.387226	FALSE	0	0.5	0.444925	0.0576995	2:104106067:C:T	2	103489609	C	T	5.602e-09	0.824578	rs1368546	chr2:103439996-103863404	AC092568.1	4631	intergenic	0.516	6	9	15	0	0	0	0	0	.	Gfi1_3;Gfi1b;Hdx;Pou5f1_known2;Sox_1;TCF4_known1																									0	0	0	0	0	0	0	0	0	0	0	0	0	0	0	0	0	0	0	0	0	0	0	0	0	0	0	0	FALSE
SmokingInitiation	Other	rs62151028	Nac-D1	0.553243	0.265631	0.587503	0.310172	-0.0342605	-0.0445414	0.0983614	0.981987	0.387226	FALSE	0	0.5	0.444925	0.0576995	2:104106067:C:T	2	103489609	C	T	1.48e-14	0.977821	rs266047	chr2:103439996-103863404	AC092568.1	4631	intergenic	0.516	6	9	15	0	0	0	0	0	.	Gfi1_3;Gfi1b;Hdx;Pou5f1_known2;Sox_1;TCF4_known1																									0	0	0	0	0	0	0	0	0	0	0	0	0	0	0	0	0	0	0	0	0	0	0	0	0	0	0	0	FALSE
RiskyBehavior	Other	rs62151028	Cpu-D2	0.495915	0.161125	0.546399	0.214978	-0.0504838	-0.0538528	0.0778883	0.981987	0.387226	FALSE	0	0.5	0.439367	0.0521419	2:104106067:C:T	2	103489609	C	T	5.602e-09	0.824578	rs1368546	chr2:103439996-103863404	AC092568.1	4631	intergenic	0.516	6	9	15	0	0	0	0	0	.	Gfi1_3;Gfi1b;Hdx;Pou5f1_known2;Sox_1;TCF4_known1																									0	0	0	0	0	0	0	0	0	0	0	0	0	0	0	0	0	0	0	0	0	0	0	0	0	0	0	0	FALSE
SmokingInitiation	Other	rs62151028	Cpu-D2	0.495915	0.161125	0.546399	0.214978	-0.0504838	-0.0538528	0.0778883	0.981987	0.387226	FALSE	0	0.5	0.439367	0.0521419	2:104106067:C:T	2	103489609	C	T	1.48e-14	0.977821	rs266047	chr2:103439996-103863404	AC092568.1	4631	intergenic	0.516	6	9	15	0	0	0	0	0	.	Gfi1_3;Gfi1b;Hdx;Pou5f1_known2;Sox_1;TCF4_known1																									0	0	0	0	0	0	0	0	0	0	0	0	0	0	0	0	0	0	0	0	0	0	0	0	0	0	0	0	FALSE
RiskyBehavior	Other	rs62151028	Nac-D2	0.61	0.261491	0.633158	0.290836	-0.0231586	-0.029345	0.263636	0.981987	0.387226	FALSE	0	0.5	0.440021	0.0527958	2:104106067:C:T	2	103489609	C	T	5.602e-09	0.824578	rs1368546	chr2:103439996-103863404	AC092568.1	4631	intergenic	0.516	6	9	15	0	0	0	0	0	.	Gfi1_3;Gfi1b;Hdx;Pou5f1_known2;Sox_1;TCF4_known1																									0	0	0	0	0	0	0	0	0	0	0	0	0	0	0	0	0	0	0	0	0	0	0	0	0	0	0	0	FALSE
SmokingInitiation	Other	rs62151028	Nac-D2	0.61	0.261491	0.633158	0.290836	-0.0231586	-0.029345	0.263636	0.981987	0.387226	FALSE	0	0.5	0.440021	0.0527958	2:104106067:C:T	2	103489609	C	T	1.48e-14	0.977821	rs266047	chr2:103439996-103863404	AC092568.1	4631	intergenic	0.516	6	9	15	0	0	0	0	0	.	Gfi1_3;Gfi1b;Hdx;Pou5f1_known2;Sox_1;TCF4_known1																									0	0	0	0	0	0	0	0	0	0	0	0	0	0	0	0	0	0	0	0	0	0	0	0	0	0	0	0	FALSE
RiskyBehavior	Other	rs17336349	Ctx-EXC	0.00404421	0	0.00731641	0	-0.0032722	0	0.974999	0.981987	0.389222	TRUE	0	0.5	0.427813	0.0385917	2:104110587:A:G	2	103494129	G	A	5.75e-09	0.824578	rs1368546	chr2:103439996-103863404	AC092568.1	111	upstream	5.207	6	9	15	0	0	0	0	0	.	ELF1_known1;Elf3;Ets_known4;Ets_known9;Foxp1;GATA_known8;RXRA_disc4;Zfp105;p300_disc10		0.00106725	0.000965757	0.00096776	OT349	194	1	OT349	Ever smoker	Smoking	D012907	518633			EUR	SSGAC	BioRxiv_261081	2018	175	11474601	9734	https://www.thessgac.org		0.00100026	0	0	0	0	0	0	0	0	0	0	0	0	0	0	0	0	0	0	0	0	0	0	0	0	0	0	0	0	FALSE
SmokingInitiation	Other	rs17336349	Ctx-EXC	0.00404421	0	0.00731641	0	-0.0032722	0	0.974999	0.981987	0.389222	TRUE	0	0.5	0.427813	0.0385917	2:104110587:A:G	2	103494129	G	A	1.57e-14	0.977821	rs266047	chr2:103439996-103863404	AC092568.1	111	upstream	5.207	6	9	15	0	0	0	0	0	.	ELF1_known1;Elf3;Ets_known4;Ets_known9;Foxp1;GATA_known8;RXRA_disc4;Zfp105;p300_disc10		0.00106725	0.000965757	0.00096776	OT349	194	1	OT349	Ever smoker	Smoking	D012907	518633			EUR	SSGAC	BioRxiv_261081	2018	175	11474601	9734	https://www.thessgac.org		0.00100026	0	0	0	0	0	0	0	0	0	0	0	0	0	0	0	0	0	0	0	0	0	0	0	0	0	0	0	0	FALSE
RiskyBehavior	Other	rs17336349	Cpu-D1	0.00468617	4.19287e-05	0.00864222	8.38574e-05	-0.00395605	-4.19287e-05	0.973463	0.981987	0.389222	TRUE	0	0.5	0.439279	0.0500572	2:104110587:A:G	2	103494129	G	A	5.75e-09	0.824578	rs1368546	chr2:103439996-103863404	AC092568.1	111	upstream	5.207	6	9	15	0	0	0	0	0	.	ELF1_known1;Elf3;Ets_known4;Ets_known9;Foxp1;GATA_known8;RXRA_disc4;Zfp105;p300_disc10		0.00106725	0.000965757	0.00096776	OT349	194	1	OT349	Ever smoker	Smoking	D012907	518633			EUR	SSGAC	BioRxiv_261081	2018	175	11474601	9734	https://www.thessgac.org		0.00100026	0	0	0	0	0	0	0	0	0	0	0	0	0	0	0	0	0	0	0	0	0	0	0	0	0	0	0	0	FALSE
SmokingInitiation	Other	rs17336349	Cpu-D1	0.00468617	4.19287e-05	0.00864222	8.38574e-05	-0.00395605	-4.19287e-05	0.973463	0.981987	0.389222	TRUE	0	0.5	0.439279	0.0500572	2:104110587:A:G	2	103494129	G	A	1.57e-14	0.977821	rs266047	chr2:103439996-103863404	AC092568.1	111	upstream	5.207	6	9	15	0	0	0	0	0	.	ELF1_known1;Elf3;Ets_known4;Ets_known9;Foxp1;GATA_known8;RXRA_disc4;Zfp105;p300_disc10		0.00106725	0.000965757	0.00096776	OT349	194	1	OT349	Ever smoker	Smoking	D012907	518633			EUR	SSGAC	BioRxiv_261081	2018	175	11474601	9734	https://www.thessgac.org		0.00100026	0	0	0	0	0	0	0	0	0	0	0	0	0	0	0	0	0	0	0	0	0	0	0	0	0	0	0	0	FALSE
RiskyBehavior	Other	rs17336349	Nac-D1	0.00736457	0	0.0136717	0.000147001	-0.00630716	-0.000147001	0.967204	0.981987	0.389222	TRUE	0	0.5	0.444925	0.0557035	2:104110587:A:G	2	103494129	G	A	5.75e-09	0.824578	rs1368546	chr2:103439996-103863404	AC092568.1	111	upstream	5.207	6	9	15	0	0	0	0	0	.	ELF1_known1;Elf3;Ets_known4;Ets_known9;Foxp1;GATA_known8;RXRA_disc4;Zfp105;p300_disc10		0.00106725	0.000965757	0.00096776	OT349	194	1	OT349	Ever smoker	Smoking	D012907	518633			EUR	SSGAC	BioRxiv_261081	2018	175	11474601	9734	https://www.thessgac.org		0.00100026	0	0	0	0	0	0	0	0	0	0	0	0	0	0	0	0	0	0	0	0	0	0	0	0	0	0	0	0	FALSE
SmokingInitiation	Other	rs17336349	Nac-D1	0.00736457	0	0.0136717	0.000147001	-0.00630716	-0.000147001	0.967204	0.981987	0.389222	TRUE	0	0.5	0.444925	0.0557035	2:104110587:A:G	2	103494129	G	A	1.57e-14	0.977821	rs266047	chr2:103439996-103863404	AC092568.1	111	upstream	5.207	6	9	15	0	0	0	0	0	.	ELF1_known1;Elf3;Ets_known4;Ets_known9;Foxp1;GATA_known8;RXRA_disc4;Zfp105;p300_disc10		0.00106725	0.000965757	0.00096776	OT349	194	1	OT349	Ever smoker	Smoking	D012907	518633			EUR	SSGAC	BioRxiv_261081	2018	175	11474601	9734	https://www.thessgac.org		0.00100026	0	0	0	0	0	0	0	0	0	0	0	0	0	0	0	0	0	0	0	0	0	0	0	0	0	0	0	0	FALSE
RiskyBehavior	Other	rs17336349	Cpu-D2	0.00632029	0	0.0144633	0	-0.00814302	0	0.981987	0.981987	0.389222	TRUE	0	0.5	0.439367	0.0501459	2:104110587:A:G	2	103494129	G	A	5.75e-09	0.824578	rs1368546	chr2:103439996-103863404	AC092568.1	111	upstream	5.207	6	9	15	0	0	0	0	0	.	ELF1_known1;Elf3;Ets_known4;Ets_known9;Foxp1;GATA_known8;RXRA_disc4;Zfp105;p300_disc10		0.00106725	0.000965757	0.00096776	OT349	194	1	OT349	Ever smoker	Smoking	D012907	518633			EUR	SSGAC	BioRxiv_261081	2018	175	11474601	9734	https://www.thessgac.org		0.00100026	0	0	0	0	0	0	0	0	0	0	0	0	0	0	0	0	0	0	0	0	0	0	0	0	0	0	0	0	FALSE
SmokingInitiation	Other	rs17336349	Cpu-D2	0.00632029	0	0.0144633	0	-0.00814302	0	0.981987	0.981987	0.389222	TRUE	0	0.5	0.439367	0.0501459	2:104110587:A:G	2	103494129	G	A	1.57e-14	0.977821	rs266047	chr2:103439996-103863404	AC092568.1	111	upstream	5.207	6	9	15	0	0	0	0	0	.	ELF1_known1;Elf3;Ets_known4;Ets_known9;Foxp1;GATA_known8;RXRA_disc4;Zfp105;p300_disc10		0.00106725	0.000965757	0.00096776	OT349	194	1	OT349	Ever smoker	Smoking	D012907	518633			EUR	SSGAC	BioRxiv_261081	2018	175	11474601	9734	https://www.thessgac.org		0.00100026	0	0	0	0	0	0	0	0	0	0	0	0	0	0	0	0	0	0	0	0	0	0	0	0	0	0	0	0	FALSE
RiskyBehavior	Other	rs17336349	Nac-D2	0.00518854	0	0.00964516	0	-0.00445662	0	0.97704	0.981987	0.389222	TRUE	0	0.5	0.440021	0.0507998	2:104110587:A:G	2	103494129	G	A	5.75e-09	0.824578	rs1368546	chr2:103439996-103863404	AC092568.1	111	upstream	5.207	6	9	15	0	0	0	0	0	.	ELF1_known1;Elf3;Ets_known4;Ets_known9;Foxp1;GATA_known8;RXRA_disc4;Zfp105;p300_disc10		0.00106725	0.000965757	0.00096776	OT349	194	1	OT349	Ever smoker	Smoking	D012907	518633			EUR	SSGAC	BioRxiv_261081	2018	175	11474601	9734	https://www.thessgac.org		0.00100026	0	0	0	0	0	0	0	0	0	0	0	0	0	0	0	0	0	0	0	0	0	0	0	0	0	0	0	0	FALSE
SmokingInitiation	Other	rs17336349	Nac-D2	0.00518854	0	0.00964516	0	-0.00445662	0	0.97704	0.981987	0.389222	TRUE	0	0.5	0.440021	0.0507998	2:104110587:A:G	2	103494129	G	A	1.57e-14	0.977821	rs266047	chr2:103439996-103863404	AC092568.1	111	upstream	5.207	6	9	15	0	0	0	0	0	.	ELF1_known1;Elf3;Ets_known4;Ets_known9;Foxp1;GATA_known8;RXRA_disc4;Zfp105;p300_disc10		0.00106725	0.000965757	0.00096776	OT349	194	1	OT349	Ever smoker	Smoking	D012907	518633			EUR	SSGAC	BioRxiv_261081	2018	175	11474601	9734	https://www.thessgac.org		0.00100026	0	0	0	0	0	0	0	0	0	0	0	0	0	0	0	0	0	0	0	0	0	0	0	0	0	0	0	0	FALSE
CigarettesPerDay	Other	rs787361	Ctx-EXC	0.346062	0.0302914	0.350456	0.0316238	-0.00439396	-0.00133246	0.93566	0.981987	0.333333	FALSE	0	0.4433	0.427813	0.09448	4:67904595:C:T	4	67038877	T	C	4.53e-08	0.806079	rs13141210	chr4:66926347-67192837	RNU6-699P	141505	intergenic	7.342	7	9	15	0	0	0	1	0	.	BATF_disc2;En-1_2;Irf_disc6;SP2_disc2																									0	0	0	0	0	0	0	0	0	0	0	0	0	0	0	0	0	0	0	0	0	0	0	0	0	0	0	0	FALSE
CigarettesPerDay	Other	rs787361	Cpu-D1	0.271032	0.02587	0.272679	0.0261216	-0.0016473	-0.000251572	0.967841	0.981987	0.333333	FALSE	0	0.4433	0.439279	0.105945	4:67904595:C:T	4	67038877	T	C	4.53e-08	0.806079	rs13141210	chr4:66926347-67192837	RNU6-699P	141505	intergenic	7.342	7	9	15	0	0	0	1	0	.	BATF_disc2;En-1_2;Irf_disc6;SP2_disc2																									0	0	0	0	0	0	0	0	0	0	0	0	0	0	0	0	0	0	0	0	0	0	0	0	0	0	0	0	FALSE
CigarettesPerDay	Other	rs787361	Nac-D1	0.250591	0.0419933	0.237639	0.0373873	0.0129514	0.00460604	0.839134	0.981987	0.333333	FALSE	0	0.4433	0.444925	0.111592	4:67904595:C:T	4	67038877	T	C	4.53e-08	0.806079	rs13141210	chr4:66926347-67192837	RNU6-699P	141505	intergenic	7.342	7	9	15	0	0	0	1	0	.	BATF_disc2;En-1_2;Irf_disc6;SP2_disc2																									0	0	0	0	0	0	0	0	0	0	0	0	0	0	0	0	0	0	0	0	0	0	0	0	0	0	0	0	FALSE
CigarettesPerDay	Other	rs787361	Cpu-D2	0.137791	0.00728806	0.152496	0.00902143	-0.0147049	-0.00173338	0.937351	0.981987	0.333333	FALSE	0	0.4433	0.439367	0.106034	4:67904595:C:T	4	67038877	T	C	4.53e-08	0.806079	rs13141210	chr4:66926347-67192837	RNU6-699P	141505	intergenic	7.342	7	9	15	0	0	0	1	0	.	BATF_disc2;En-1_2;Irf_disc6;SP2_disc2																									0	0	0	0	0	0	0	0	0	0	0	0	0	0	0	0	0	0	0	0	0	0	0	0	0	0	0	0	FALSE
CigarettesPerDay	Other	rs787361	Nac-D2	0.201932	0.0174591	0.192351	0.015437	0.00958105	0.0020221	0.917309	0.981987	0.333333	FALSE	0	0.4433	0.440021	0.106688	4:67904595:C:T	4	67038877	T	C	4.53e-08	0.806079	rs13141210	chr4:66926347-67192837	RNU6-699P	141505	intergenic	7.342	7	9	15	0	0	0	1	0	.	BATF_disc2;En-1_2;Irf_disc6;SP2_disc2																									0	0	0	0	0	0	0	0	0	0	0	0	0	0	0	0	0	0	0	0	0	0	0	0	0	0	0	0	FALSE
RiskyBehavior	Other	rs6543213	Ctx-EXC	0.451159	0.0697619	0.488852	0.0907853	-0.0376925	-0.0210233	0.417624	0.981987	0.317365	TRUE	0	0.5	0.427813	0.110448	2:104115429:A:G	2	103498971	G	A	4.861e-09	0.824578	rs1368546	chr2:103439996-103863404	AC092568.1	3128	intergenic	0.561	7	9	15	0	0	0	0	0	.	GR_disc6		0.00305008	0.00285779	0.00286167	OT349	194	7	OT349	Ever smoker	Smoking	D012907	518633			EUR	SSGAC	BioRxiv_261081	2018	175	11474601	9734	https://www.thessgac.org		0.00292318	0	0	0	0	0	0	0	0	0	0	0	0	0	0	0	0	0	0	0	0	0	0	0	0	0	0	0	0	FALSE
SmokingInitiation	Other	rs6543213	Ctx-EXC	0.451159	0.0697619	0.488852	0.0907853	-0.0376925	-0.0210233	0.417624	0.981987	0.317365	TRUE	0	0.5	0.427813	0.110448	2:104115429:A:G	2	103498971	G	A	2.22e-14	0.977821	rs266047	chr2:103439996-103863404	AC092568.1	3128	intergenic	0.561	7	9	15	0	0	0	0	0	.	GR_disc6		0.00305008	0.00285779	0.00286167	OT349	194	7	OT349	Ever smoker	Smoking	D012907	518633			EUR	SSGAC	BioRxiv_261081	2018	175	11474601	9734	https://www.thessgac.org		0.00292318	0	0	0	0	0	0	0	0	0	0	0	0	0	0	0	0	0	0	0	0	0	0	0	0	0	0	0	0	FALSE
RiskyBehavior	Other	rs6543213	Cpu-D1	0.472841	0.122516	0.488489	0.134885	-0.0156487	-0.012369	0.65422	0.981987	0.317365	TRUE	0	0.5	0.439279	0.121914	2:104115429:A:G	2	103498971	G	A	4.861e-09	0.824578	rs1368546	chr2:103439996-103863404	AC092568.1	3128	intergenic	0.561	7	9	15	0	0	0	0	0	.	GR_disc6		0.00305008	0.00285779	0.00286167	OT349	194	7	OT349	Ever smoker	Smoking	D012907	518633			EUR	SSGAC	BioRxiv_261081	2018	175	11474601	9734	https://www.thessgac.org		0.00292318	0	0	0	0	0	0	0	0	0	0	0	0	0	0	0	0	0	0	0	0	0	0	0	0	0	0	0	0	FALSE
SmokingInitiation	Other	rs6543213	Cpu-D1	0.472841	0.122516	0.488489	0.134885	-0.0156487	-0.012369	0.65422	0.981987	0.317365	TRUE	0	0.5	0.439279	0.121914	2:104115429:A:G	2	103498971	G	A	2.22e-14	0.977821	rs266047	chr2:103439996-103863404	AC092568.1	3128	intergenic	0.561	7	9	15	0	0	0	0	0	.	GR_disc6		0.00305008	0.00285779	0.00286167	OT349	194	7	OT349	Ever smoker	Smoking	D012907	518633			EUR	SSGAC	BioRxiv_261081	2018	175	11474601	9734	https://www.thessgac.org		0.00292318	0	0	0	0	0	0	0	0	0	0	0	0	0	0	0	0	0	0	0	0	0	0	0	0	0	0	0	0	FALSE
RiskyBehavior	Other	rs6543213	Nac-D1	0.431427	0.140337	0.449165	0.157193	-0.0177372	-0.0168561	0.517153	0.981987	0.317365	TRUE	0	0.5	0.444925	0.12756	2:104115429:A:G	2	103498971	G	A	4.861e-09	0.824578	rs1368546	chr2:103439996-103863404	AC092568.1	3128	intergenic	0.561	7	9	15	0	0	0	0	0	.	GR_disc6		0.00305008	0.00285779	0.00286167	OT349	194	7	OT349	Ever smoker	Smoking	D012907	518633			EUR	SSGAC	BioRxiv_261081	2018	175	11474601	9734	https://www.thessgac.org		0.00292318	0	0	0	0	0	0	0	0	0	0	0	0	0	0	0	0	0	0	0	0	0	0	0	0	0	0	0	0	FALSE
SmokingInitiation	Other	rs6543213	Nac-D1	0.431427	0.140337	0.449165	0.157193	-0.0177372	-0.0168561	0.517153	0.981987	0.317365	TRUE	0	0.5	0.444925	0.12756	2:104115429:A:G	2	103498971	G	A	2.22e-14	0.977821	rs266047	chr2:103439996-103863404	AC092568.1	3128	intergenic	0.561	7	9	15	0	0	0	0	0	.	GR_disc6		0.00305008	0.00285779	0.00286167	OT349	194	7	OT349	Ever smoker	Smoking	D012907	518633			EUR	SSGAC	BioRxiv_261081	2018	175	11474601	9734	https://www.thessgac.org		0.00292318	0	0	0	0	0	0	0	0	0	0	0	0	0	0	0	0	0	0	0	0	0	0	0	0	0	0	0	0	FALSE
