## Supplemental Table 1, 2 for "Addiction-associated genetic variants implicate brain cell type- and region-specific cis-regulatory elements in addiction neurobiology" (part 36 of 47)

### Sheet: STable_1_Annotated_SNPs (continued)
phenotype	tier	rsID	group	effect_allele_score	effect_allele_prob	nonEff_allele_score	nonEff_allele_prob	snp_delta_score	snp_delta_prob	snp_delta_pval	snp_delta_qval	GC_content	isCausal	numPeakOverlap	MAF	avgGC	diffGC	uniqID	chr	pos	non_effect_allele	effect_allele	gwasP	r2	IndSigSNP	GenomicLocus	nearestGene	dist	func	CADD	RDB	minChrState	commonChrState	posMapFilt	eqtlMapFilt	ciMapFilt	GERP_cons	SiPhy_cons	Proteins	Motifs	mostFreqChromState	PAINTOR	CAVIARBF	FINEMAP	meta_id	block_id	label	ID	Trait	MeSH_term	MeSH_ID	Sample_size	Case	Control	Population	Consortium.author	PMID	Year	N_Causal_blocks	N_Variants	N_Pval..5e.8	Documentation	Notes	avgPP	ACC_NeuN-	ACC_NeuN+	AMY_NeuN-	AMY_NeuN+	DLPFC_NeuN-	DLPFC_NeuN+	HIPP_NeuN-	HIPP_NeuN+	INS_NeuN-	INS_NeuN+	ITC_NeuN-	ITC_NeuN+	MDT_NeuN-	MDT_NeuN+	NAC_NeuN-	NAC_NeuN+	OFC_NeuN-	OFC_NeuN+	PMC_NeuN-	PMC_NeuN+	PUT_NeuN-	PUT_NeuN+	PVC_NeuN-	PVC_NeuN+	STC_NeuN-	STC_NeuN+	VLPFC_NeuN-	VLPFC_NeuN+	inNeuN
RiskyBehavior	Other	rs6543213	Cpu-D2	0.471444	0.141073	0.493032	0.158683	-0.0215883	-0.0176095	0.554046	0.981987	0.317365	TRUE	0	0.5	0.439367	0.122002	2:104115429:A:G	2	103498971	G	A	4.861e-09	0.824578	rs1368546	chr2:103439996-103863404	AC092568.1	3128	intergenic	0.561	7	9	15	0	0	0	0	0	.	GR_disc6		0.00305008	0.00285779	0.00286167	OT349	194	7	OT349	Ever smoker	Smoking	D012907	518633			EUR	SSGAC	BioRxiv_261081	2018	175	11474601	9734	https://www.thessgac.org		0.00292318	0	0	0	0	0	0	0	0	0	0	0	0	0	0	0	0	0	0	0	0	0	0	0	0	0	0	0	0	FALSE
SmokingInitiation	Other	rs6543213	Cpu-D2	0.471444	0.141073	0.493032	0.158683	-0.0215883	-0.0176095	0.554046	0.981987	0.317365	TRUE	0	0.5	0.439367	0.122002	2:104115429:A:G	2	103498971	G	A	2.22e-14	0.977821	rs266047	chr2:103439996-103863404	AC092568.1	3128	intergenic	0.561	7	9	15	0	0	0	0	0	.	GR_disc6		0.00305008	0.00285779	0.00286167	OT349	194	7	OT349	Ever smoker	Smoking	D012907	518633			EUR	SSGAC	BioRxiv_261081	2018	175	11474601	9734	https://www.thessgac.org		0.00292318	0	0	0	0	0	0	0	0	0	0	0	0	0	0	0	0	0	0	0	0	0	0	0	0	0	0	0	0	FALSE
RiskyBehavior	Other	rs6543213	Nac-D2	0.412532	0.0930657	0.433368	0.105001	-0.0208358	-0.0119353	0.637124	0.981987	0.317365	TRUE	0	0.5	0.440021	0.122656	2:104115429:A:G	2	103498971	G	A	4.861e-09	0.824578	rs1368546	chr2:103439996-103863404	AC092568.1	3128	intergenic	0.561	7	9	15	0	0	0	0	0	.	GR_disc6		0.00305008	0.00285779	0.00286167	OT349	194	7	OT349	Ever smoker	Smoking	D012907	518633			EUR	SSGAC	BioRxiv_261081	2018	175	11474601	9734	https://www.thessgac.org		0.00292318	0	0	0	0	0	0	0	0	0	0	0	0	0	0	0	0	0	0	0	0	0	0	0	0	0	0	0	0	FALSE
SmokingInitiation	Other	rs6543213	Nac-D2	0.412532	0.0930657	0.433368	0.105001	-0.0208358	-0.0119353	0.637124	0.981987	0.317365	TRUE	0	0.5	0.440021	0.122656	2:104115429:A:G	2	103498971	G	A	2.22e-14	0.977821	rs266047	chr2:103439996-103863404	AC092568.1	3128	intergenic	0.561	7	9	15	0	0	0	0	0	.	GR_disc6		0.00305008	0.00285779	0.00286167	OT349	194	7	OT349	Ever smoker	Smoking	D012907	518633			EUR	SSGAC	BioRxiv_261081	2018	175	11474601	9734	https://www.thessgac.org		0.00292318	0	0	0	0	0	0	0	0	0	0	0	0	0	0	0	0	0	0	0	0	0	0	0	0	0	0	0	0	FALSE
RiskyBehavior	Other	rs6760407	Ctx-EXC	0.090179	0.000710648	0.10353	0.00103636	-0.0133508	-0.000325714	0.965374	0.981987	0.419162	FALSE	0	0.499	0.427813	0.00865162	2:104118594:G:T	2	103502136	G	T	3.071e-09	0.821094	rs1368546	chr2:103439996-103863404	AC092568.1	6293	intergenic	0.056	7	9	15	0	0	0	0	0	.	.																									0	0	0	0	0	0	0	0	0	0	0	0	0	0	0	0	0	0	0	0	0	0	0	0	0	0	0	0	FALSE
SmokingInitiation	Other	rs6760407	Ctx-EXC	0.090179	0.000710648	0.10353	0.00103636	-0.0133508	-0.000325714	0.965374	0.981987	0.419162	FALSE	0	0.499	0.427813	0.00865162	2:104118594:G:T	2	103502136	T	G	2.24e-14	0.974041	rs266047	chr2:103439996-103863404	AC092568.1	6293	intergenic	0.056	7	9	15	0	0	0	0	0	.	.																									0	0	0	0	0	0	0	0	0	0	0	0	0	0	0	0	0	0	0	0	0	0	0	0	0	0	0	0	FALSE
RiskyBehavior	Other	rs6760407	Cpu-D1	0.362497	0.0568553	0.331147	0.0443606	0.0313496	0.0124948	0.65117	0.981987	0.419162	FALSE	0	0.499	0.439279	0.0201171	2:104118594:G:T	2	103502136	G	T	3.071e-09	0.821094	rs1368546	chr2:103439996-103863404	AC092568.1	6293	intergenic	0.056	7	9	15	0	0	0	0	0	.	.																									0	0	0	0	0	0	0	0	0	0	0	0	0	0	0	0	0	0	0	0	0	0	0	0	0	0	0	0	FALSE
SmokingInitiation	Other	rs6760407	Cpu-D1	0.362497	0.0568553	0.331147	0.0443606	0.0313496	0.0124948	0.65117	0.981987	0.419162	FALSE	0	0.499	0.439279	0.0201171	2:104118594:G:T	2	103502136	T	G	2.24e-14	0.974041	rs266047	chr2:103439996-103863404	AC092568.1	6293	intergenic	0.056	7	9	15	0	0	0	0	0	.	.																									0	0	0	0	0	0	0	0	0	0	0	0	0	0	0	0	0	0	0	0	0	0	0	0	0	0	0	0	FALSE
RiskyBehavior	Other	rs6760407	Nac-D1	0.27047	0.0490984	0.261044	0.0453744	0.00942592	0.00372403	0.86424	0.981987	0.419162	FALSE	0	0.499	0.444925	0.0257634	2:104118594:G:T	2	103502136	G	T	3.071e-09	0.821094	rs1368546	chr2:103439996-103863404	AC092568.1	6293	intergenic	0.056	7	9	15	0	0	0	0	0	.	.																									0	0	0	0	0	0	0	0	0	0	0	0	0	0	0	0	0	0	0	0	0	0	0	0	0	0	0	0	FALSE
SmokingInitiation	Other	rs6760407	Nac-D1	0.27047	0.0490984	0.261044	0.0453744	0.00942592	0.00372403	0.86424	0.981987	0.419162	FALSE	0	0.499	0.444925	0.0257634	2:104118594:G:T	2	103502136	T	G	2.24e-14	0.974041	rs266047	chr2:103439996-103863404	AC092568.1	6293	intergenic	0.056	7	9	15	0	0	0	0	0	.	.																									0	0	0	0	0	0	0	0	0	0	0	0	0	0	0	0	0	0	0	0	0	0	0	0	0	0	0	0	FALSE
RiskyBehavior	Other	rs6760407	Cpu-D2	0.325771	0.052671	0.318305	0.0499133	0.00746544	0.00275764	0.911059	0.981987	0.419162	FALSE	0	0.499	0.439367	0.0202058	2:104118594:G:T	2	103502136	G	T	3.071e-09	0.821094	rs1368546	chr2:103439996-103863404	AC092568.1	6293	intergenic	0.056	7	9	15	0	0	0	0	0	.	.																									0	0	0	0	0	0	0	0	0	0	0	0	0	0	0	0	0	0	0	0	0	0	0	0	0	0	0	0	FALSE
SmokingInitiation	Other	rs6760407	Cpu-D2	0.325771	0.052671	0.318305	0.0499133	0.00746544	0.00275764	0.911059	0.981987	0.419162	FALSE	0	0.499	0.439367	0.0202058	2:104118594:G:T	2	103502136	T	G	2.24e-14	0.974041	rs266047	chr2:103439996-103863404	AC092568.1	6293	intergenic	0.056	7	9	15	0	0	0	0	0	.	.																									0	0	0	0	0	0	0	0	0	0	0	0	0	0	0	0	0	0	0	0	0	0	0	0	0	0	0	0	FALSE
RiskyBehavior	Other	rs6760407	Nac-D2	0.338812	0.057753	0.341206	0.0590353	-0.00239462	-0.0012823	0.939126	0.981987	0.419162	FALSE	0	0.499	0.440021	0.0208597	2:104118594:G:T	2	103502136	G	T	3.071e-09	0.821094	rs1368546	chr2:103439996-103863404	AC092568.1	6293	intergenic	0.056	7	9	15	0	0	0	0	0	.	.																									0	0	0	0	0	0	0	0	0	0	0	0	0	0	0	0	0	0	0	0	0	0	0	0	0	0	0	0	FALSE
SmokingInitiation	Other	rs6760407	Nac-D2	0.338812	0.057753	0.341206	0.0590353	-0.00239462	-0.0012823	0.939126	0.981987	0.419162	FALSE	0	0.499	0.440021	0.0208597	2:104118594:G:T	2	103502136	T	G	2.24e-14	0.974041	rs266047	chr2:103439996-103863404	AC092568.1	6293	intergenic	0.056	7	9	15	0	0	0	0	0	.	.																									0	0	0	0	0	0	0	0	0	0	0	0	0	0	0	0	0	0	0	0	0	0	0	0	0	0	0	0	FALSE
RiskyBehavior	Other	rs4851028	Ctx-EXC	0.112349	0.00118441	0.09924	0.00094753	0.0131092	0.000236883	0.967998	0.981987	0.273453	FALSE	0	0.5	0.427813	0.15436	2:104136682:A:T	2	103520224	T	A	4.861e-09	0.824578	rs1368546	chr2:103439996-103863404	AC018880.1	7395	intergenic	3.491	6	9	15	0	0	0	0	0	.	Cdc5;Dbx1;Ncx_2																									0	0	0	0	0	0	0	0	0	0	0	0	0	0	0	0	0	0	0	0	0	0	0	0	0	0	0	0	FALSE
SmokingInitiation	Other	rs4851028	Ctx-EXC	0.112349	0.00118441	0.09924	0.00094753	0.0131092	0.000236883	0.967998	0.981987	0.273453	FALSE	0	0.5	0.427813	0.15436	2:104136682:A:T	2	103520224	A	T	1.01e-14	0.977821	rs266047	chr2:103439996-103863404	AC018880.1	7395	intergenic	3.491	6	9	15	0	0	0	0	0	.	Cdc5;Dbx1;Ncx_2																									0	0	0	0	0	0	0	0	0	0	0	0	0	0	0	0	0	0	0	0	0	0	0	0	0	0	0	0	FALSE
RiskyBehavior	Other	rs4851028	Cpu-D1	0.410506	0.0794549	0.414283	0.0818029	-0.00377655	-0.00234801	0.911748	0.981987	0.273453	FALSE	0	0.5	0.439279	0.165826	2:104136682:A:T	2	103520224	T	A	4.861e-09	0.824578	rs1368546	chr2:103439996-103863404	AC018880.1	7395	intergenic	3.491	6	9	15	0	0	0	0	0	.	Cdc5;Dbx1;Ncx_2																									0	0	0	0	0	0	0	0	0	0	0	0	0	0	0	0	0	0	0	0	0	0	0	0	0	0	0	0	FALSE
SmokingInitiation	Other	rs4851028	Cpu-D1	0.410506	0.0794549	0.414283	0.0818029	-0.00377655	-0.00234801	0.911748	0.981987	0.273453	FALSE	0	0.5	0.439279	0.165826	2:104136682:A:T	2	103520224	A	T	1.01e-14	0.977821	rs266047	chr2:103439996-103863404	AC018880.1	7395	intergenic	3.491	6	9	15	0	0	0	0	0	.	Cdc5;Dbx1;Ncx_2																									0	0	0	0	0	0	0	0	0	0	0	0	0	0	0	0	0	0	0	0	0	0	0	0	0	0	0	0	FALSE
RiskyBehavior	Other	rs4851028	Nac-D1	0.316476	0.0690416	0.322054	0.0724716	-0.00557853	-0.00343003	0.87264	0.981987	0.273453	FALSE	0	0.5	0.444925	0.171472	2:104136682:A:T	2	103520224	T	A	4.861e-09	0.824578	rs1368546	chr2:103439996-103863404	AC018880.1	7395	intergenic	3.491	6	9	15	0	0	0	0	0	.	Cdc5;Dbx1;Ncx_2																									0	0	0	0	0	0	0	0	0	0	0	0	0	0	0	0	0	0	0	0	0	0	0	0	0	0	0	0	FALSE
SmokingInitiation	Other	rs4851028	Nac-D1	0.316476	0.0690416	0.322054	0.0724716	-0.00557853	-0.00343003	0.87264	0.981987	0.273453	FALSE	0	0.5	0.444925	0.171472	2:104136682:A:T	2	103520224	A	T	1.01e-14	0.977821	rs266047	chr2:103439996-103863404	AC018880.1	7395	intergenic	3.491	6	9	15	0	0	0	0	0	.	Cdc5;Dbx1;Ncx_2																									0	0	0	0	0	0	0	0	0	0	0	0	0	0	0	0	0	0	0	0	0	0	0	0	0	0	0	0	FALSE
RiskyBehavior	Other	rs4851028	Cpu-D2	0.502817	0.168768	0.497837	0.163213	0.00497995	0.00555468	0.839837	0.981987	0.273453	FALSE	0	0.5	0.439367	0.165914	2:104136682:A:T	2	103520224	T	A	4.861e-09	0.824578	rs1368546	chr2:103439996-103863404	AC018880.1	7395	intergenic	3.491	6	9	15	0	0	0	0	0	.	Cdc5;Dbx1;Ncx_2																									0	0	0	0	0	0	0	0	0	0	0	0	0	0	0	0	0	0	0	0	0	0	0	0	0	0	0	0	FALSE
SmokingInitiation	Other	rs4851028	Cpu-D2	0.502817	0.168768	0.497837	0.163213	0.00497995	0.00555468	0.839837	0.981987	0.273453	FALSE	0	0.5	0.439367	0.165914	2:104136682:A:T	2	103520224	A	T	1.01e-14	0.977821	rs266047	chr2:103439996-103863404	AC018880.1	7395	intergenic	3.491	6	9	15	0	0	0	0	0	.	Cdc5;Dbx1;Ncx_2																									0	0	0	0	0	0	0	0	0	0	0	0	0	0	0	0	0	0	0	0	0	0	0	0	0	0	0	0	FALSE
RiskyBehavior	Other	rs4851028	Nac-D2	0.430101	0.10293	0.418184	0.0959262	0.0119167	0.00700335	0.772819	0.981987	0.273453	FALSE	0	0.5	0.440021	0.166568	2:104136682:A:T	2	103520224	T	A	4.861e-09	0.824578	rs1368546	chr2:103439996-103863404	AC018880.1	7395	intergenic	3.491	6	9	15	0	0	0	0	0	.	Cdc5;Dbx1;Ncx_2																									0	0	0	0	0	0	0	0	0	0	0	0	0	0	0	0	0	0	0	0	0	0	0	0	0	0	0	0	FALSE
SmokingInitiation	Other	rs4851028	Nac-D2	0.430101	0.10293	0.418184	0.0959262	0.0119167	0.00700335	0.772819	0.981987	0.273453	FALSE	0	0.5	0.440021	0.166568	2:104136682:A:T	2	103520224	A	T	1.01e-14	0.977821	rs266047	chr2:103439996-103863404	AC018880.1	7395	intergenic	3.491	6	9	15	0	0	0	0	0	.	Cdc5;Dbx1;Ncx_2																									0	0	0	0	0	0	0	0	0	0	0	0	0	0	0	0	0	0	0	0	0	0	0	0	0	0	0	0	FALSE
RiskyBehavior	Other	rs7557217	Ctx-EXC	0.745808	0.425056	0.765485	0.470656	-0.0196774	-0.0455999	0.0851676	0.981987	0.327345	FALSE	0	0.5	0.427813	0.100468	2:104141332:C:G	2	103524874	G	C	4.713e-09	0.824578	rs1368546	chr2:103439996-103863404	AC018880.1	2745	intergenic	1.135	7	7	15	0	0	0	0	0	.	Ik-1_2;SP1_known4	Enh																								0	0	0	0	0	0	0	0	0	0	0	0	0	0	0	0	0	0	0	0	0	0	0	0	0	0	0	0	FALSE
SmokingInitiation	Other	rs7557217	Ctx-EXC	0.745808	0.425056	0.765485	0.470656	-0.0196774	-0.0455999	0.0851676	0.981987	0.327345	FALSE	0	0.5	0.427813	0.100468	2:104141332:C:G	2	103524874	G	C	1.02e-14	0.977821	rs266047	chr2:103439996-103863404	AC018880.1	2745	intergenic	1.135	7	7	15	0	0	0	0	0	.	Ik-1_2;SP1_known4	Enh																								0	0	0	0	0	0	0	0	0	0	0	0	0	0	0	0	0	0	0	0	0	0	0	0	0	0	0	0	FALSE
RiskyBehavior	Other	rs7557217	Nac-D1	0.812631	0.708693	0.789602	0.659888	0.0230292	0.0488044	0.0706658	0.981987	0.327345	FALSE	0	0.5	0.444925	0.11758	2:104141332:C:G	2	103524874	G	C	4.713e-09	0.824578	rs1368546	chr2:103439996-103863404	AC018880.1	2745	intergenic	1.135	7	7	15	0	0	0	0	0	.	Ik-1_2;SP1_known4	Enh																								0	0	0	0	0	0	0	0	0	0	0	0	0	0	0	0	0	0	0	0	0	0	0	0	0	0	0	0	FALSE
SmokingInitiation	Other	rs7557217	Nac-D1	0.812631	0.708693	0.789602	0.659888	0.0230292	0.0488044	0.0706658	0.981987	0.327345	FALSE	0	0.5	0.444925	0.11758	2:104141332:C:G	2	103524874	G	C	1.02e-14	0.977821	rs266047	chr2:103439996-103863404	AC018880.1	2745	intergenic	1.135	7	7	15	0	0	0	0	0	.	Ik-1_2;SP1_known4	Enh																								0	0	0	0	0	0	0	0	0	0	0	0	0	0	0	0	0	0	0	0	0	0	0	0	0	0	0	0	FALSE
RiskyBehavior	Other	rs7557217	Cpu-D2	0.804529	0.633312	0.778228	0.577332	0.0263006	0.0559801	0.0669773	0.981987	0.327345	FALSE	0	0.5	0.439367	0.112022	2:104141332:C:G	2	103524874	G	C	4.713e-09	0.824578	rs1368546	chr2:103439996-103863404	AC018880.1	2745	intergenic	1.135	7	7	15	0	0	0	0	0	.	Ik-1_2;SP1_known4	Enh																								0	0	0	0	0	0	0	0	0	0	0	0	0	0	0	0	0	0	0	0	0	0	0	0	0	0	0	0	FALSE
SmokingInitiation	Other	rs7557217	Cpu-D2	0.804529	0.633312	0.778228	0.577332	0.0263006	0.0559801	0.0669773	0.981987	0.327345	FALSE	0	0.5	0.439367	0.112022	2:104141332:C:G	2	103524874	G	C	1.02e-14	0.977821	rs266047	chr2:103439996-103863404	AC018880.1	2745	intergenic	1.135	7	7	15	0	0	0	0	0	.	Ik-1_2;SP1_known4	Enh																								0	0	0	0	0	0	0	0	0	0	0	0	0	0	0	0	0	0	0	0	0	0	0	0	0	0	0	0	FALSE
RiskyBehavior	Other	rs7557217	Nac-D2	0.848129	0.690767	0.827584	0.642928	0.0205454	0.0478398	0.071197	0.981987	0.327345	FALSE	0	0.5	0.440021	0.112676	2:104141332:C:G	2	103524874	G	C	4.713e-09	0.824578	rs1368546	chr2:103439996-103863404	AC018880.1	2745	intergenic	1.135	7	7	15	0	0	0	0	0	.	Ik-1_2;SP1_known4	Enh																								0	0	0	0	0	0	0	0	0	0	0	0	0	0	0	0	0	0	0	0	0	0	0	0	0	0	0	0	FALSE
SmokingInitiation	Other	rs7557217	Nac-D2	0.848129	0.690767	0.827584	0.642928	0.0205454	0.0478398	0.071197	0.981987	0.327345	FALSE	0	0.5	0.440021	0.112676	2:104141332:C:G	2	103524874	G	C	1.02e-14	0.977821	rs266047	chr2:103439996-103863404	AC018880.1	2745	intergenic	1.135	7	7	15	0	0	0	0	0	.	Ik-1_2;SP1_known4	Enh																								0	0	0	0	0	0	0	0	0	0	0	0	0	0	0	0	0	0	0	0	0	0	0	0	0	0	0	0	FALSE
RiskyBehavior	Other	rs6720941	Ctx-EXC	0.160346	0.00340519	0.19098	0.00571479	-0.0306341	-0.00230961	0.906906	0.981987	0.329341	TRUE	0	0.5	0.427813	0.098472	2:104150791:C:T	2	103534333	C	T	4.713e-09	0.824578	rs1368546	chr2:103439996-103863404	AC018880.1	5071	intergenic	0.767	7	9	15	0	0	0	0	0	.	.		0.0010592	0.000958226	0.000960219	OT349	194	1	OT349	Ever smoker	Smoking	D012907	518633			EUR	SSGAC	BioRxiv_261081	2018	175	11474601	9734	https://www.thessgac.org		0.000992548	0	0	0	0	0	0	0	0	0	0	0	0	0	0	0	0	0	0	0	0	0	0	0	0	0	0	0	0	FALSE
SmokingInitiation	Other	rs6720941	Ctx-EXC	0.160346	0.00340519	0.19098	0.00571479	-0.0306341	-0.00230961	0.906906	0.981987	0.329341	TRUE	0	0.5	0.427813	0.098472	2:104150791:C:T	2	103534333	T	C	6.4e-15	0.977821	rs266047	chr2:103439996-103863404	AC018880.1	5071	intergenic	0.767	7	9	15	0	0	0	0	0	.	.		0.0010592	0.000958226	0.000960219	OT349	194	1	OT349	Ever smoker	Smoking	D012907	518633			EUR	SSGAC	BioRxiv_261081	2018	175	11474601	9734	https://www.thessgac.org		0.000992548	0	0	0	0	0	0	0	0	0	0	0	0	0	0	0	0	0	0	0	0	0	0	0	0	0	0	0	0	FALSE
RiskyBehavior	Other	rs6720941	Cpu-D1	0.206729	0.0140881	0.166295	0.00800839	0.040434	0.00607966	0.813157	0.981987	0.329341	TRUE	0	0.5	0.439279	0.109937	2:104150791:C:T	2	103534333	C	T	4.713e-09	0.824578	rs1368546	chr2:103439996-103863404	AC018880.1	5071	intergenic	0.767	7	9	15	0	0	0	0	0	.	.		0.0010592	0.000958226	0.000960219	OT349	194	1	OT349	Ever smoker	Smoking	D012907	518633			EUR	SSGAC	BioRxiv_261081	2018	175	11474601	9734	https://www.thessgac.org		0.000992548	0	0	0	0	0	0	0	0	0	0	0	0	0	0	0	0	0	0	0	0	0	0	0	0	0	0	0	0	FALSE
SmokingInitiation	Other	rs6720941	Cpu-D1	0.206729	0.0140881	0.166295	0.00800839	0.040434	0.00607966	0.813157	0.981987	0.329341	TRUE	0	0.5	0.439279	0.109937	2:104150791:C:T	2	103534333	T	C	6.4e-15	0.977821	rs266047	chr2:103439996-103863404	AC018880.1	5071	intergenic	0.767	7	9	15	0	0	0	0	0	.	.		0.0010592	0.000958226	0.000960219	OT349	194	1	OT349	Ever smoker	Smoking	D012907	518633			EUR	SSGAC	BioRxiv_261081	2018	175	11474601	9734	https://www.thessgac.org		0.000992548	0	0	0	0	0	0	0	0	0	0	0	0	0	0	0	0	0	0	0	0	0	0	0	0	0	0	0	0	FALSE
RiskyBehavior	Other	rs6720941	Nac-D1	0.09027	0.00450804	0.086388	0.00411603	0.00388197	0.000392003	0.960114	0.981987	0.329341	TRUE	0	0.5	0.444925	0.115584	2:104150791:C:T	2	103534333	C	T	4.713e-09	0.824578	rs1368546	chr2:103439996-103863404	AC018880.1	5071	intergenic	0.767	7	9	15	0	0	0	0	0	.	.		0.0010592	0.000958226	0.000960219	OT349	194	1	OT349	Ever smoker	Smoking	D012907	518633			EUR	SSGAC	BioRxiv_261081	2018	175	11474601	9734	https://www.thessgac.org		0.000992548	0	0	0	0	0	0	0	0	0	0	0	0	0	0	0	0	0	0	0	0	0	0	0	0	0	0	0	0	FALSE
SmokingInitiation	Other	rs6720941	Nac-D1	0.09027	0.00450804	0.086388	0.00411603	0.00388197	0.000392003	0.960114	0.981987	0.329341	TRUE	0	0.5	0.444925	0.115584	2:104150791:C:T	2	103534333	T	C	6.4e-15	0.977821	rs266047	chr2:103439996-103863404	AC018880.1	5071	intergenic	0.767	7	9	15	0	0	0	0	0	.	.		0.0010592	0.000958226	0.000960219	OT349	194	1	OT349	Ever smoker	Smoking	D012907	518633			EUR	SSGAC	BioRxiv_261081	2018	175	11474601	9734	https://www.thessgac.org		0.000992548	0	0	0	0	0	0	0	0	0	0	0	0	0	0	0	0	0	0	0	0	0	0	0	0	0	0	0	0	FALSE
RiskyBehavior	Other	rs6720941	Cpu-D2	0.136824	0.00709108	0.112069	0.00437283	0.0247549	0.00271825	0.912069	0.981987	0.329341	TRUE	0	0.5	0.439367	0.110026	2:104150791:C:T	2	103534333	C	T	4.713e-09	0.824578	rs1368546	chr2:103439996-103863404	AC018880.1	5071	intergenic	0.767	7	9	15	0	0	0	0	0	.	.		0.0010592	0.000958226	0.000960219	OT349	194	1	OT349	Ever smoker	Smoking	D012907	518633			EUR	SSGAC	BioRxiv_261081	2018	175	11474601	9734	https://www.thessgac.org		0.000992548	0	0	0	0	0	0	0	0	0	0	0	0	0	0	0	0	0	0	0	0	0	0	0	0	0	0	0	0	FALSE
SmokingInitiation	Other	rs6720941	Cpu-D2	0.136824	0.00709108	0.112069	0.00437283	0.0247549	0.00271825	0.912069	0.981987	0.329341	TRUE	0	0.5	0.439367	0.110026	2:104150791:C:T	2	103534333	T	C	6.4e-15	0.977821	rs266047	chr2:103439996-103863404	AC018880.1	5071	intergenic	0.767	7	9	15	0	0	0	0	0	.	.		0.0010592	0.000958226	0.000960219	OT349	194	1	OT349	Ever smoker	Smoking	D012907	518633			EUR	SSGAC	BioRxiv_261081	2018	175	11474601	9734	https://www.thessgac.org		0.000992548	0	0	0	0	0	0	0	0	0	0	0	0	0	0	0	0	0	0	0	0	0	0	0	0	0	0	0	0	FALSE
RiskyBehavior	Other	rs6720941	Nac-D2	0.104467	0.00374827	0.0901258	0.00271257	0.0143414	0.00103571	0.946409	0.981987	0.329341	TRUE	0	0.5	0.440021	0.11068	2:104150791:C:T	2	103534333	C	T	4.713e-09	0.824578	rs1368546	chr2:103439996-103863404	AC018880.1	5071	intergenic	0.767	7	9	15	0	0	0	0	0	.	.		0.0010592	0.000958226	0.000960219	OT349	194	1	OT349	Ever smoker	Smoking	D012907	518633			EUR	SSGAC	BioRxiv_261081	2018	175	11474601	9734	https://www.thessgac.org		0.000992548	0	0	0	0	0	0	0	0	0	0	0	0	0	0	0	0	0	0	0	0	0	0	0	0	0	0	0	0	FALSE
SmokingInitiation	Other	rs6720941	Nac-D2	0.104467	0.00374827	0.0901258	0.00271257	0.0143414	0.00103571	0.946409	0.981987	0.329341	TRUE	0	0.5	0.440021	0.11068	2:104150791:C:T	2	103534333	T	C	6.4e-15	0.977821	rs266047	chr2:103439996-103863404	AC018880.1	5071	intergenic	0.767	7	9	15	0	0	0	0	0	.	.		0.0010592	0.000958226	0.000960219	OT349	194	1	OT349	Ever smoker	Smoking	D012907	518633			EUR	SSGAC	BioRxiv_261081	2018	175	11474601	9734	https://www.thessgac.org		0.000992548	0	0	0	0	0	0	0	0	0	0	0	0	0	0	0	0	0	0	0	0	0	0	0	0	0	0	0	0	FALSE
RiskyBehavior	Other	rs6727302	Ctx-EXC	0.0498734	0.000266493	0.092121	0.000769869	-0.0422476	-0.000503376	0.960126	0.981987	0.40519	FALSE	0	0.499	0.427813	0.0226237	2:104157299:A:C	2	103540841	C	A	3.968e-09	0.813366	rs1368546	chr2:103439996-103863404	AC018880.1	11579	intergenic	1.71	7	9	15	0	0	0	0	0	.	Foxa_known1																									0	0	0	0	0	0	0	0	0	0	0	0	0	0	0	0	0	0	0	0	0	0	0	0	0	0	0	0	FALSE
SmokingInitiation	Other	rs6727302	Ctx-EXC	0.0498734	0.000266493	0.092121	0.000769869	-0.0422476	-0.000503376	0.960126	0.981987	0.40519	FALSE	0	0.499	0.427813	0.0226237	2:104157299:A:C	2	103540841	A	C	2.56e-14	0.973975	rs266047	chr2:103439996-103863404	AC018880.1	11579	intergenic	1.71	7	9	15	0	0	0	0	0	.	Foxa_known1																									0	0	0	0	0	0	0	0	0	0	0	0	0	0	0	0	0	0	0	0	0	0	0	0	0	0	0	0	FALSE
RiskyBehavior	Other	rs6727302	Cpu-D1	0.0554959	0.000712788	0.0708355	0.001174	-0.0153396	-0.000461216	0.96222	0.981987	0.40519	FALSE	0	0.499	0.439279	0.0340891	2:104157299:A:C	2	103540841	C	A	3.968e-09	0.813366	rs1368546	chr2:103439996-103863404	AC018880.1	11579	intergenic	1.71	7	9	15	0	0	0	0	0	.	Foxa_known1																									0	0	0	0	0	0	0	0	0	0	0	0	0	0	0	0	0	0	0	0	0	0	0	0	0	0	0	0	FALSE
SmokingInitiation	Other	rs6727302	Cpu-D1	0.0554959	0.000712788	0.0708355	0.001174	-0.0153396	-0.000461216	0.96222	0.981987	0.40519	FALSE	0	0.499	0.439279	0.0340891	2:104157299:A:C	2	103540841	A	C	2.56e-14	0.973975	rs266047	chr2:103439996-103863404	AC018880.1	11579	intergenic	1.71	7	9	15	0	0	0	0	0	.	Foxa_known1																									0	0	0	0	0	0	0	0	0	0	0	0	0	0	0	0	0	0	0	0	0	0	0	0	0	0	0	0	FALSE
RiskyBehavior	Other	rs6727302	Nac-D1	0.0334608	0.000539004	0.0450563	0.000931007	-0.0115955	-0.000392003	0.960114	0.981987	0.40519	FALSE	0	0.499	0.444925	0.0397355	2:104157299:A:C	2	103540841	C	A	3.968e-09	0.813366	rs1368546	chr2:103439996-103863404	AC018880.1	11579	intergenic	1.71	7	9	15	0	0	0	0	0	.	Foxa_known1																									0	0	0	0	0	0	0	0	0	0	0	0	0	0	0	0	0	0	0	0	0	0	0	0	0	0	0	0	FALSE
SmokingInitiation	Other	rs6727302	Nac-D1	0.0334608	0.000539004	0.0450563	0.000931007	-0.0115955	-0.000392003	0.960114	0.981987	0.40519	FALSE	0	0.499	0.444925	0.0397355	2:104157299:A:C	2	103540841	A	C	2.56e-14	0.973975	rs266047	chr2:103439996-103863404	AC018880.1	11579	intergenic	1.71	7	9	15	0	0	0	0	0	.	Foxa_known1																									0	0	0	0	0	0	0	0	0	0	0	0	0	0	0	0	0	0	0	0	0	0	0	0	0	0	0	0	FALSE
RiskyBehavior	Other	rs6727302	Cpu-D2	0.0197238	3.93949e-05	0.0320497	0.000196974	-0.0123259	-0.00015758	0.977925	0.981987	0.40519	FALSE	0	0.499	0.439367	0.0341778	2:104157299:A:C	2	103540841	C	A	3.968e-09	0.813366	rs1368546	chr2:103439996-103863404	AC018880.1	11579	intergenic	1.71	7	9	15	0	0	0	0	0	.	Foxa_known1																									0	0	0	0	0	0	0	0	0	0	0	0	0	0	0	0	0	0	0	0	0	0	0	0	0	0	0	0	FALSE
SmokingInitiation	Other	rs6727302	Cpu-D2	0.0197238	3.93949e-05	0.0320497	0.000196974	-0.0123259	-0.00015758	0.977925	0.981987	0.40519	FALSE	0	0.499	0.439367	0.0341778	2:104157299:A:C	2	103540841	A	C	2.56e-14	0.973975	rs266047	chr2:103439996-103863404	AC018880.1	11579	intergenic	1.71	7	9	15	0	0	0	0	0	.	Foxa_known1																									0	0	0	0	0	0	0	0	0	0	0	0	0	0	0	0	0	0	0	0	0	0	0	0	0	0	0	0	FALSE
RiskyBehavior	Other	rs6727302	Nac-D2	0.0398073	0.000591833	0.0575666	0.00108503	-0.0177592	-0.000493194	0.962447	0.981987	0.40519	FALSE	0	0.499	0.440021	0.0348317	2:104157299:A:C	2	103540841	C	A	3.968e-09	0.813366	rs1368546	chr2:103439996-103863404	AC018880.1	11579	intergenic	1.71	7	9	15	0	0	0	0	0	.	Foxa_known1																									0	0	0	0	0	0	0	0	0	0	0	0	0	0	0	0	0	0	0	0	0	0	0	0	0	0	0	0	FALSE
SmokingInitiation	Other	rs6727302	Nac-D2	0.0398073	0.000591833	0.0575666	0.00108503	-0.0177592	-0.000493194	0.962447	0.981987	0.40519	FALSE	0	0.499	0.440021	0.0348317	2:104157299:A:C	2	103540841	A	C	2.56e-14	0.973975	rs266047	chr2:103439996-103863404	AC018880.1	11579	intergenic	1.71	7	9	15	0	0	0	0	0	.	Foxa_known1																									0	0	0	0	0	0	0	0	0	0	0	0	0	0	0	0	0	0	0	0	0	0	0	0	0	0	0	0	FALSE
RiskyBehavior	Other	rs11692248	Ctx-EXC	0.482376	0.0871136	0.530608	0.120692	-0.0482328	-0.0335781	0.201997	0.981987	0.479042	FALSE	0	0.1561	0.427813	0.0512286	2:137265781:A:G	2	136508211	G	A	4.333e-08	0.842555	rs35702515	chr2:136399475-136868120	AC010146.2	36159	intergenic	0.221	7	9	15	0	0	0	0	0	.	AP-1_known1																									0	0	0	0	0	0	0	0	0	0	0	0	0	0	0	0	0	0	0	0	0	0	0	0	0	0	0	0	FALSE
SmokingInitiation	Other	rs11692248	Ctx-EXC	0.482376	0.0871136	0.530608	0.120692	-0.0482328	-0.0335781	0.201997	0.981987	0.479042	FALSE	0	0.1561	0.427813	0.0512286	2:137265781:A:G	2	136508211	G	A	7.73e-09	0.842555	rs35702515	chr2:136399475-136868120	AC010146.2	36159	intergenic	0.221	7	9	15	0	0	0	0	0	.	AP-1_known1																									0	0	0	0	0	0	0	0	0	0	0	0	0	0	0	0	0	0	0	0	0	0	0	0	0	0	0	0	FALSE
RiskyBehavior	Other	rs11692248	Cpu-D1	0.382615	0.0659539	0.406694	0.0769811	-0.0240788	-0.0110273	0.687113	0.981987	0.479042	FALSE	0	0.1561	0.439279	0.0397631	2:137265781:A:G	2	136508211	G	A	4.333e-08	0.842555	rs35702515	chr2:136399475-136868120	AC010146.2	36159	intergenic	0.221	7	9	15	0	0	0	0	0	.	AP-1_known1																									0	0	0	0	0	0	0	0	0	0	0	0	0	0	0	0	0	0	0	0	0	0	0	0	0	0	0	0	FALSE
SmokingInitiation	Other	rs11692248	Cpu-D1	0.382615	0.0659539	0.406694	0.0769811	-0.0240788	-0.0110273	0.687113	0.981987	0.479042	FALSE	0	0.1561	0.439279	0.0397631	2:137265781:A:G	2	136508211	G	A	7.73e-09	0.842555	rs35702515	chr2:136399475-136868120	AC010146.2	36159	intergenic	0.221	7	9	15	0	0	0	0	0	.	AP-1_known1																									0	0	0	0	0	0	0	0	0	0	0	0	0	0	0	0	0	0	0	0	0	0	0	0	0	0	0	0	FALSE
RiskyBehavior	Other	rs11692248	Nac-D1	0.294343	0.0589965	0.340071	0.0806056	-0.045728	-0.0216092	0.412046	0.981987	0.479042	FALSE	0	0.1561	0.444925	0.0341168	2:137265781:A:G	2	136508211	G	A	4.333e-08	0.842555	rs35702515	chr2:136399475-136868120	AC010146.2	36159	intergenic	0.221	7	9	15	0	0	0	0	0	.	AP-1_known1																									0	0	0	0	0	0	0	0	0	0	0	0	0	0	0	0	0	0	0	0	0	0	0	0	0	0	0	0	FALSE
SmokingInitiation	Other	rs11692248	Nac-D1	0.294343	0.0589965	0.340071	0.0806056	-0.045728	-0.0216092	0.412046	0.981987	0.479042	FALSE	0	0.1561	0.444925	0.0341168	2:137265781:A:G	2	136508211	G	A	7.73e-09	0.842555	rs35702515	chr2:136399475-136868120	AC010146.2	36159	intergenic	0.221	7	9	15	0	0	0	0	0	.	AP-1_known1																									0	0	0	0	0	0	0	0	0	0	0	0	0	0	0	0	0	0	0	0	0	0	0	0	0	0	0	0	FALSE
RiskyBehavior	Other	rs11692248	Cpu-D2	0.257239	0.0308856	0.282649	0.0384494	-0.0254102	-0.00756382	0.789441	0.981987	0.479042	FALSE	0	0.1561	0.439367	0.0396745	2:137265781:A:G	2	136508211	G	A	4.333e-08	0.842555	rs35702515	chr2:136399475-136868120	AC010146.2	36159	intergenic	0.221	7	9	15	0	0	0	0	0	.	AP-1_known1																									0	0	0	0	0	0	0	0	0	0	0	0	0	0	0	0	0	0	0	0	0	0	0	0	0	0	0	0	FALSE
SmokingInitiation	Other	rs11692248	Cpu-D2	0.257239	0.0308856	0.282649	0.0384494	-0.0254102	-0.00756382	0.789441	0.981987	0.479042	FALSE	0	0.1561	0.439367	0.0396745	2:137265781:A:G	2	136508211	G	A	7.73e-09	0.842555	rs35702515	chr2:136399475-136868120	AC010146.2	36159	intergenic	0.221	7	9	15	0	0	0	0	0	.	AP-1_known1																									0	0	0	0	0	0	0	0	0	0	0	0	0	0	0	0	0	0	0	0	0	0	0	0	0	0	0	0	FALSE
RiskyBehavior	Other	rs11692248	Nac-D2	0.280568	0.0367429	0.316546	0.0488755	-0.0359784	-0.0121326	0.631906	0.981987	0.479042	FALSE	0	0.1561	0.440021	0.0390206	2:137265781:A:G	2	136508211	G	A	4.333e-08	0.842555	rs35702515	chr2:136399475-136868120	AC010146.2	36159	intergenic	0.221	7	9	15	0	0	0	0	0	.	AP-1_known1																									0	0	0	0	0	0	0	0	0	0	0	0	0	0	0	0	0	0	0	0	0	0	0	0	0	0	0	0	FALSE
SmokingInitiation	Other	rs11692248	Nac-D2	0.280568	0.0367429	0.316546	0.0488755	-0.0359784	-0.0121326	0.631906	0.981987	0.479042	FALSE	0	0.1561	0.440021	0.0390206	2:137265781:A:G	2	136508211	G	A	7.73e-09	0.842555	rs35702515	chr2:136399475-136868120	AC010146.2	36159	intergenic	0.221	7	9	15	0	0	0	0	0	.	AP-1_known1																									0	0	0	0	0	0	0	0	0	0	0	0	0	0	0	0	0	0	0	0	0	0	0	0	0	0	0	0	FALSE
RiskyBehavior	Other	rs55876337	Ctx-EXC	0.0612761	0.000355324	0.0618566	0.000355324	-0.000580434	0	0.974999	0.981987	0.429142	FALSE	0	0.1412	0.427813	0.00132842	2:137399539:A:C	2	136641969	C	A	4.649e-07	0.834794	rs35702515	chr2:136399475-136868120	AC092786.1	3138	intergenic	4.476	6	5	15	0	0	0	0	0	.	ELF1_known1;PU.1_known3																									0	0	0	0	0	0	0	0	0	0	0	0	0	0	0	0	0	0	0	0	0	0	0	0	0	0	0	0	FALSE
SmokingInitiation	Other	rs55876337	Ctx-EXC	0.0612761	0.000355324	0.0618566	0.000355324	-0.000580434	0	0.974999	0.981987	0.429142	FALSE	0	0.1412	0.427813	0.00132842	2:137399539:A:C	2	136641969	A	C	7.53e-08	0.834794	rs35702515	chr2:136399475-136868120	AC092786.1	3138	intergenic	4.476	6	5	15	0	0	0	0	0	.	ELF1_known1;PU.1_known3																									0	0	0	0	0	0	0	0	0	0	0	0	0	0	0	0	0	0	0	0	0	0	0	0	0	0	0	0	FALSE
RiskyBehavior	Other	rs55876337	Cpu-D1	0.0410927	0.000503145	0.0427604	0.000503145	-0.00166769	0	0.974588	0.981987	0.429142	FALSE	0	0.1412	0.439279	0.0101371	2:137399539:A:C	2	136641969	C	A	4.649e-07	0.834794	rs35702515	chr2:136399475-136868120	AC092786.1	3138	intergenic	4.476	6	5	15	0	0	0	0	0	.	ELF1_known1;PU.1_known3																									0	0	0	0	0	0	0	0	0	0	0	0	0	0	0	0	0	0	0	0	0	0	0	0	0	0	0	0	FALSE
SmokingInitiation	Other	rs55876337	Cpu-D1	0.0410927	0.000503145	0.0427604	0.000503145	-0.00166769	0	0.974588	0.981987	0.429142	FALSE	0	0.1412	0.439279	0.0101371	2:137399539:A:C	2	136641969	A	C	7.53e-08	0.834794	rs35702515	chr2:136399475-136868120	AC092786.1	3138	intergenic	4.476	6	5	15	0	0	0	0	0	.	ELF1_known1;PU.1_known3																									0	0	0	0	0	0	0	0	0	0	0	0	0	0	0	0	0	0	0	0	0	0	0	0	0	0	0	0	FALSE
RiskyBehavior	Other	rs55876337	Nac-D1	0.0471357	0.00102901	0.0511211	0.00132301	-0.00398536	-0.000294002	0.962949	0.981987	0.429142	FALSE	0	0.1412	0.444925	0.0157834	2:137399539:A:C	2	136641969	C	A	4.649e-07	0.834794	rs35702515	chr2:136399475-136868120	AC092786.1	3138	intergenic	4.476	6	5	15	0	0	0	0	0	.	ELF1_known1;PU.1_known3																									0	0	0	0	0	0	0	0	0	0	0	0	0	0	0	0	0	0	0	0	0	0	0	0	0	0	0	0	FALSE
SmokingInitiation	Other	rs55876337	Nac-D1	0.0471357	0.00102901	0.0511211	0.00132301	-0.00398536	-0.000294002	0.962949	0.981987	0.429142	FALSE	0	0.1412	0.444925	0.0157834	2:137399539:A:C	2	136641969	A	C	7.53e-08	0.834794	rs35702515	chr2:136399475-136868120	AC092786.1	3138	intergenic	4.476	6	5	15	0	0	0	0	0	.	ELF1_known1;PU.1_known3																									0	0	0	0	0	0	0	0	0	0	0	0	0	0	0	0	0	0	0	0	0	0	0	0	0	0	0	0	FALSE
RiskyBehavior	Other	rs55876337	Cpu-D2	0.0914532	0.00267885	0.0959915	0.00299401	-0.00453825	-0.000315159	0.973863	0.981987	0.429142	FALSE	0	0.1412	0.439367	0.0102257	2:137399539:A:C	2	136641969	C	A	4.649e-07	0.834794	rs35702515	chr2:136399475-136868120	AC092786.1	3138	intergenic	4.476	6	5	15	0	0	0	0	0	.	ELF1_known1;PU.1_known3																									0	0	0	0	0	0	0	0	0	0	0	0	0	0	0	0	0	0	0	0	0	0	0	0	0	0	0	0	FALSE
SmokingInitiation	Other	rs55876337	Cpu-D2	0.0914532	0.00267885	0.0959915	0.00299401	-0.00453825	-0.000315159	0.973863	0.981987	0.429142	FALSE	0	0.1412	0.439367	0.0102257	2:137399539:A:C	2	136641969	A	C	7.53e-08	0.834794	rs35702515	chr2:136399475-136868120	AC092786.1	3138	intergenic	4.476	6	5	15	0	0	0	0	0	.	ELF1_known1;PU.1_known3																									0	0	0	0	0	0	0	0	0	0	0	0	0	0	0	0	0	0	0	0	0	0	0	0	0	0	0	0	FALSE
RiskyBehavior	Other	rs55876337	Nac-D2	0.0874638	0.00256461	0.0870965	0.00256461	0.000367263	0	0.97704	0.981987	0.429142	FALSE	0	0.1412	0.440021	0.0108796	2:137399539:A:C	2	136641969	C	A	4.649e-07	0.834794	rs35702515	chr2:136399475-136868120	AC092786.1	3138	intergenic	4.476	6	5	15	0	0	0	0	0	.	ELF1_known1;PU.1_known3																									0	0	0	0	0	0	0	0	0	0	0	0	0	0	0	0	0	0	0	0	0	0	0	0	0	0	0	0	FALSE
SmokingInitiation	Other	rs55876337	Nac-D2	0.0874638	0.00256461	0.0870965	0.00256461	0.000367263	0	0.97704	0.981987	0.429142	FALSE	0	0.1412	0.440021	0.0108796	2:137399539:A:C	2	136641969	A	C	7.53e-08	0.834794	rs35702515	chr2:136399475-136868120	AC092786.1	3138	intergenic	4.476	6	5	15	0	0	0	0	0	.	ELF1_known1;PU.1_known3																									0	0	0	0	0	0	0	0	0	0	0	0	0	0	0	0	0	0	0	0	0	0	0	0	0	0	0	0	FALSE
RiskyBehavior	Other	rs34306688	Ctx-EXC	0.0877827	0.000710648	0.0884219	0.000710648	-0.000639197	0	0.974999	0.981987	0.493014	TRUE	0	0.1819	0.427813	0.0652007	2:137401355:A:G	2	136643785	G	A	2.768e-07	0.817265	rs35702515	chr2:136399475-136868120	AC092786.1	1322	intergenic	0.737	6	5	15	0	0	0	0	0	.	DMRT1		0.00137615	0.00130021	0.00130421	OT349	214	1	OT349	Ever smoker	Smoking	D012907	518633			EUR	SSGAC	BioRxiv_261081	2018	175	11474601	9734	https://www.thessgac.org		0.00132686	0	0	0	0	0	0	0	0	0	0	0	0	0	0	0	0	0	0	0	0	0	0	0	0	0	0	0	0	FALSE
SmokingInitiation	Other	rs34306688	Ctx-EXC	0.0877827	0.000710648	0.0884219	0.000710648	-0.000639197	0	0.974999	0.981987	0.493014	TRUE	0	0.1819	0.427813	0.0652007	2:137401355:A:G	2	136643785	A	G	1.39e-08	0.817265	rs35702515	chr2:136399475-136868120	AC092786.1	1322	intergenic	0.737	6	5	15	0	0	0	0	0	.	DMRT1		0.00137615	0.00130021	0.00130421	OT349	214	1	OT349	Ever smoker	Smoking	D012907	518633			EUR	SSGAC	BioRxiv_261081	2018	175	11474601	9734	https://www.thessgac.org		0.00132686	0	0	0	0	0	0	0	0	0	0	0	0	0	0	0	0	0	0	0	0	0	0	0	0	0	0	0	0	FALSE
RiskyBehavior	Other	rs34306688	Cpu-D1	0.073839	0.00121593	0.0681774	0.00100629	0.00566158	0.000209644	0.968965	0.981987	0.493014	TRUE	0	0.1819	0.439279	0.0537352	2:137401355:A:G	2	136643785	G	A	2.768e-07	0.817265	rs35702515	chr2:136399475-136868120	AC092786.1	1322	intergenic	0.737	6	5	15	0	0	0	0	0	.	DMRT1		0.00137615	0.00130021	0.00130421	OT349	214	1	OT349	Ever smoker	Smoking	D012907	518633			EUR	SSGAC	BioRxiv_261081	2018	175	11474601	9734	https://www.thessgac.org		0.00132686	0	0	0	0	0	0	0	0	0	0	0	0	0	0	0	0	0	0	0	0	0	0	0	0	0	0	0	0	FALSE
SmokingInitiation	Other	rs34306688	Cpu-D1	0.073839	0.00121593	0.0681774	0.00100629	0.00566158	0.000209644	0.968965	0.981987	0.493014	TRUE	0	0.1819	0.439279	0.0537352	2:137401355:A:G	2	136643785	A	G	1.39e-08	0.817265	rs35702515	chr2:136399475-136868120	AC092786.1	1322	intergenic	0.737	6	5	15	0	0	0	0	0	.	DMRT1		0.00137615	0.00130021	0.00130421	OT349	214	1	OT349	Ever smoker	Smoking	D012907	518633			EUR	SSGAC	BioRxiv_261081	2018	175	11474601	9734	https://www.thessgac.org		0.00132686	0	0	0	0	0	0	0	0	0	0	0	0	0	0	0	0	0	0	0	0	0	0	0	0	0	0	0	0	FALSE
RiskyBehavior	Other	rs34306688	Nac-D1	0.0918755	0.00465504	0.0886709	0.00431203	0.00320461	0.000343003	0.961532	0.981987	0.493014	TRUE	0	0.1819	0.444925	0.0480889	2:137401355:A:G	2	136643785	G	A	2.768e-07	0.817265	rs35702515	chr2:136399475-136868120	AC092786.1	1322	intergenic	0.737	6	5	15	0	0	0	0	0	.	DMRT1		0.00137615	0.00130021	0.00130421	OT349	214	1	OT349	Ever smoker	Smoking	D012907	518633			EUR	SSGAC	BioRxiv_261081	2018	175	11474601	9734	https://www.thessgac.org		0.00132686	0	0	0	0	0	0	0	0	0	0	0	0	0	0	0	0	0	0	0	0	0	0	0	0	0	0	0	0	FALSE
SmokingInitiation	Other	rs34306688	Nac-D1	0.0918755	0.00465504	0.0886709	0.00431203	0.00320461	0.000343003	0.961532	0.981987	0.493014	TRUE	0	0.1819	0.444925	0.0480889	2:137401355:A:G	2	136643785	A	G	1.39e-08	0.817265	rs35702515	chr2:136399475-136868120	AC092786.1	1322	intergenic	0.737	6	5	15	0	0	0	0	0	.	DMRT1		0.00137615	0.00130021	0.00130421	OT349	214	1	OT349	Ever smoker	Smoking	D012907	518633			EUR	SSGAC	BioRxiv_261081	2018	175	11474601	9734	https://www.thessgac.org		0.00132686	0	0	0	0	0	0	0	0	0	0	0	0	0	0	0	0	0	0	0	0	0	0	0	0	0	0	0	0	FALSE
RiskyBehavior	Other	rs34306688	Cpu-D2	0.0984817	0.00326978	0.0903435	0.00256067	0.00813816	0.000709108	0.963712	0.981987	0.493014	TRUE	0	0.1819	0.439367	0.0536465	2:137401355:A:G	2	136643785	G	A	2.768e-07	0.817265	rs35702515	chr2:136399475-136868120	AC092786.1	1322	intergenic	0.737	6	5	15	0	0	0	0	0	.	DMRT1		0.00137615	0.00130021	0.00130421	OT349	214	1	OT349	Ever smoker	Smoking	D012907	518633			EUR	SSGAC	BioRxiv_261081	2018	175	11474601	9734	https://www.thessgac.org		0.00132686	0	0	0	0	0	0	0	0	0	0	0	0	0	0	0	0	0	0	0	0	0	0	0	0	0	0	0	0	FALSE
SmokingInitiation	Other	rs34306688	Cpu-D2	0.0984817	0.00326978	0.0903435	0.00256067	0.00813816	0.000709108	0.963712	0.981987	0.493014	TRUE	0	0.1819	0.439367	0.0536465	2:137401355:A:G	2	136643785	A	G	1.39e-08	0.817265	rs35702515	chr2:136399475-136868120	AC092786.1	1322	intergenic	0.737	6	5	15	0	0	0	0	0	.	DMRT1		0.00137615	0.00130021	0.00130421	OT349	214	1	OT349	Ever smoker	Smoking	D012907	518633			EUR	SSGAC	BioRxiv_261081	2018	175	11474601	9734	https://www.thessgac.org		0.00132686	0	0	0	0	0	0	0	0	0	0	0	0	0	0	0	0	0	0	0	0	0	0	0	0	0	0	0	0	FALSE
RiskyBehavior	Other	rs34306688	Nac-D2	0.0936232	0.00286052	0.0904088	0.00271257	0.00321441	0.000147958	0.972661	0.981987	0.493014	TRUE	0	0.1819	0.440021	0.0529926	2:137401355:A:G	2	136643785	G	A	2.768e-07	0.817265	rs35702515	chr2:136399475-136868120	AC092786.1	1322	intergenic	0.737	6	5	15	0	0	0	0	0	.	DMRT1		0.00137615	0.00130021	0.00130421	OT349	214	1	OT349	Ever smoker	Smoking	D012907	518633			EUR	SSGAC	BioRxiv_261081	2018	175	11474601	9734	https://www.thessgac.org		0.00132686	0	0	0	0	0	0	0	0	0	0	0	0	0	0	0	0	0	0	0	0	0	0	0	0	0	0	0	0	FALSE
SmokingInitiation	Other	rs34306688	Nac-D2	0.0936232	0.00286052	0.0904088	0.00271257	0.00321441	0.000147958	0.972661	0.981987	0.493014	TRUE	0	0.1819	0.440021	0.0529926	2:137401355:A:G	2	136643785	A	G	1.39e-08	0.817265	rs35702515	chr2:136399475-136868120	AC092786.1	1322	intergenic	0.737	6	5	15	0	0	0	0	0	.	DMRT1		0.00137615	0.00130021	0.00130421	OT349	214	1	OT349	Ever smoker	Smoking	D012907	518633			EUR	SSGAC	BioRxiv_261081	2018	175	11474601	9734	https://www.thessgac.org		0.00132686	0	0	0	0	0	0	0	0	0	0	0	0	0	0	0	0	0	0	0	0	0	0	0	0	0	0	0	0	FALSE
RiskyBehavior	Other	rs34101663	Ctx-EXC	0.0087343	0	0.00909237	0	-0.000358068	0	0.974999	0.981987	0.419162	TRUE	0	0.1829	0.427813	0.00865162	2:137402550:C:T	2	136644980	C	T	2.768e-07	0.814063	rs35702515	chr2:136399475-136868120	AC092786.1	127	downstream	0.172	7	5	15	0	0	0	0	0	.	Nr2f2		0.00161277	0.00153183	0.00153638	OT349	214	7	OT349	Ever smoker	Smoking	D012907	518633			EUR	SSGAC	BioRxiv_261081	2018	175	11474601	9734	https://www.thessgac.org		0.00156033	0	0	0	0	0	0	0	0	0	0	0	0	0	0	0	0	0	0	0	0	0	0	0	0	0	0	0	0	FALSE
SmokingInitiation	Other	rs34101663	Ctx-EXC	0.0087343	0	0.00909237	0	-0.000358068	0	0.974999	0.981987	0.419162	TRUE	0	0.1829	0.427813	0.00865162	2:137402550:C:T	2	136644980	T	C	1.47e-08	0.814063	rs35702515	chr2:136399475-136868120	AC092786.1	127	downstream	0.172	7	5	15	0	0	0	0	0	.	Nr2f2		0.00161277	0.00153183	0.00153638	OT349	214	7	OT349	Ever smoker	Smoking	D012907	518633			EUR	SSGAC	BioRxiv_261081	2018	175	11474601	9734	https://www.thessgac.org		0.00156033	0	0	0	0	0	0	0	0	0	0	0	0	0	0	0	0	0	0	0	0	0	0	0	0	0	0	0	0	FALSE
RiskyBehavior	Other	rs34101663	Cpu-D1	0.0230051	0.000125786	0.0219379	0.000125786	0.0010672	0	0.974588	0.981987	0.419162	TRUE	0	0.1829	0.439279	0.0201171	2:137402550:C:T	2	136644980	C	T	2.768e-07	0.814063	rs35702515	chr2:136399475-136868120	AC092786.1	127	downstream	0.172	7	5	15	0	0	0	0	0	.	Nr2f2		0.00161277	0.00153183	0.00153638	OT349	214	7	OT349	Ever smoker	Smoking	D012907	518633			EUR	SSGAC	BioRxiv_261081	2018	175	11474601	9734	https://www.thessgac.org		0.00156033	0	0	0	0	0	0	0	0	0	0	0	0	0	0	0	0	0	0	0	0	0	0	0	0	0	0	0	0	FALSE
SmokingInitiation	Other	rs34101663	Cpu-D1	0.0230051	0.000125786	0.0219379	0.000125786	0.0010672	0	0.974588	0.981987	0.419162	TRUE	0	0.1829	0.439279	0.0201171	2:137402550:C:T	2	136644980	T	C	1.47e-08	0.814063	rs35702515	chr2:136399475-136868120	AC092786.1	127	downstream	0.172	7	5	15	0	0	0	0	0	.	Nr2f2		0.00161277	0.00153183	0.00153638	OT349	214	7	OT349	Ever smoker	Smoking	D012907	518633			EUR	SSGAC	BioRxiv_261081	2018	175	11474601	9734	https://www.thessgac.org		0.00156033	0	0	0	0	0	0	0	0	0	0	0	0	0	0	0	0	0	0	0	0	0	0	0	0	0	0	0	0	FALSE
RiskyBehavior	Other	rs34101663	Nac-D1	0.0280015	0.000392003	0.0263138	0.000343003	0.00168771	4.90004e-05	0.97004	0.981987	0.419162	TRUE	0	0.1829	0.444925	0.0257634	2:137402550:C:T	2	136644980	C	T	2.768e-07	0.814063	rs35702515	chr2:136399475-136868120	AC092786.1	127	downstream	0.172	7	5	15	0	0	0	0	0	.	Nr2f2		0.00161277	0.00153183	0.00153638	OT349	214	7	OT349	Ever smoker	Smoking	D012907	518633			EUR	SSGAC	BioRxiv_261081	2018	175	11474601	9734	https://www.thessgac.org		0.00156033	0	0	0	0	0	0	0	0	0	0	0	0	0	0	0	0	0	0	0	0	0	0	0	0	0	0	0	0	FALSE
SmokingInitiation	Other	rs34101663	Nac-D1	0.0280015	0.000392003	0.0263138	0.000343003	0.00168771	4.90004e-05	0.97004	0.981987	0.419162	TRUE	0	0.1829	0.444925	0.0257634	2:137402550:C:T	2	136644980	T	C	1.47e-08	0.814063	rs35702515	chr2:136399475-136868120	AC092786.1	127	downstream	0.172	7	5	15	0	0	0	0	0	.	Nr2f2		0.00161277	0.00153183	0.00153638	OT349	214	7	OT349	Ever smoker	Smoking	D012907	518633			EUR	SSGAC	BioRxiv_261081	2018	175	11474601	9734	https://www.thessgac.org		0.00156033	0	0	0	0	0	0	0	0	0	0	0	0	0	0	0	0	0	0	0	0	0	0	0	0	0	0	0	0	FALSE
RiskyBehavior	Other	rs34101663	Cpu-D2	0.0201176	3.93949e-05	0.0214797	3.93949e-05	-0.00136201	0	0.981987	0.981987	0.419162	TRUE	0	0.1829	0.439367	0.0202058	2:137402550:C:T	2	136644980	C	T	2.768e-07	0.814063	rs35702515	chr2:136399475-136868120	AC092786.1	127	downstream	0.172	7	5	15	0	0	0	0	0	.	Nr2f2		0.00161277	0.00153183	0.00153638	OT349	214	7	OT349	Ever smoker	Smoking	D012907	518633			EUR	SSGAC	BioRxiv_261081	2018	175	11474601	9734	https://www.thessgac.org		0.00156033	0	0	0	0	0	0	0	0	0	0	0	0	0	0	0	0	0	0	0	0	0	0	0	0	0	0	0	0	FALSE
SmokingInitiation	Other	rs34101663	Cpu-D2	0.0201176	3.93949e-05	0.0214797	3.93949e-05	-0.00136201	0	0.981987	0.981987	0.419162	TRUE	0	0.1829	0.439367	0.0202058	2:137402550:C:T	2	136644980	T	C	1.47e-08	0.814063	rs35702515	chr2:136399475-136868120	AC092786.1	127	downstream	0.172	7	5	15	0	0	0	0	0	.	Nr2f2		0.00161277	0.00153183	0.00153638	OT349	214	7	OT349	Ever smoker	Smoking	D012907	518633			EUR	SSGAC	BioRxiv_261081	2018	175	11474601	9734	https://www.thessgac.org		0.00156033	0	0	0	0	0	0	0	0	0	0	0	0	0	0	0	0	0	0	0	0	0	0	0	0	0	0	0	0	FALSE
RiskyBehavior	Other	rs34101663	Nac-D2	0.0554921	0.000986388	0.0546118	0.000937068	0.000880292	4.93194e-05	0.97558	0.981987	0.419162	TRUE	0	0.1829	0.440021	0.0208597	2:137402550:C:T	2	136644980	C	T	2.768e-07	0.814063	rs35702515	chr2:136399475-136868120	AC092786.1	127	downstream	0.172	7	5	15	0	0	0	0	0	.	Nr2f2		0.00161277	0.00153183	0.00153638	OT349	214	7	OT349	Ever smoker	Smoking	D012907	518633			EUR	SSGAC	BioRxiv_261081	2018	175	11474601	9734	https://www.thessgac.org		0.00156033	0	0	0	0	0	0	0	0	0	0	0	0	0	0	0	0	0	0	0	0	0	0	0	0	0	0	0	0	FALSE
SmokingInitiation	Other	rs34101663	Nac-D2	0.0554921	0.000986388	0.0546118	0.000937068	0.000880292	4.93194e-05	0.97558	0.981987	0.419162	TRUE	0	0.1829	0.440021	0.0208597	2:137402550:C:T	2	136644980	T	C	1.47e-08	0.814063	rs35702515	chr2:136399475-136868120	AC092786.1	127	downstream	0.172	7	5	15	0	0	0	0	0	.	Nr2f2		0.00161277	0.00153183	0.00153638	OT349	214	7	OT349	Ever smoker	Smoking	D012907	518633			EUR	SSGAC	BioRxiv_261081	2018	175	11474601	9734	https://www.thessgac.org		0.00156033	0	0	0	0	0	0	0	0	0	0	0	0	0	0	0	0	0	0	0	0	0	0	0	0	0	0	0	0	FALSE
CigarettesPerDay	Other	rs787362	Ctx-EXC	0.0942957	0.000799479	0.108083	0.00106597	-0.0137872	-0.000266493	0.967124	0.981987	0.315369	FALSE	0	0.4443	0.427813	0.112444	4:67904931:A:T	4	67039213	A	T	4.5e-08	0.802306	rs13141210	chr4:66926347-67192837	RNU6-699P	141841	intergenic	5.478	6	9	15	0	0	0	0	0	.	Pou5f1_disc1;Pou5f1_known1;Pou5f1_known2;Sox_2;Sox_4																									0	0	0	0	0	0	0	0	0	0	0	0	0	0	0	0	0	0	0	0	0	0	0	0	0	0	0	0	FALSE
CigarettesPerDay	Other	rs787362	Cpu-D1	0.0862555	0.00167715	0.11334	0.0030608	-0.0270843	-0.00138365	0.937513	0.981987	0.315369	FALSE	0	0.4443	0.439279	0.12391	4:67904931:A:T	4	67039213	A	T	4.5e-08	0.802306	rs13141210	chr4:66926347-67192837	RNU6-699P	141841	intergenic	5.478	6	9	15	0	0	0	0	0	.	Pou5f1_disc1;Pou5f1_known1;Pou5f1_known2;Sox_2;Sox_4																									0	0	0	0	0	0	0	0	0	0	0	0	0	0	0	0	0	0	0	0	0	0	0	0	0	0	0	0	FALSE
CigarettesPerDay	Other	rs787362	Nac-D1	0.0852865	0.00401803	0.0822715	0.00372403	0.00301506	0.000294002	0.962949	0.981987	0.315369	FALSE	0	0.4443	0.444925	0.129556	4:67904931:A:T	4	67039213	A	T	4.5e-08	0.802306	rs13141210	chr4:66926347-67192837	RNU6-699P	141841	intergenic	5.478	6	9	15	0	0	0	0	0	.	Pou5f1_disc1;Pou5f1_known1;Pou5f1_known2;Sox_2;Sox_4																									0	0	0	0	0	0	0	0	0	0	0	0	0	0	0	0	0	0	0	0	0	0	0	0	0	0	0	0	FALSE
CigarettesPerDay	Other	rs787362	Cpu-D2	0.0700852	0.0015758	0.0831784	0.00208793	-0.0130932	-0.000512134	0.968787	0.981987	0.315369	FALSE	0	0.4443	0.439367	0.123998	4:67904931:A:T	4	67039213	A	T	4.5e-08	0.802306	rs13141210	chr4:66926347-67192837	RNU6-699P	141841	intergenic	5.478	6	9	15	0	0	0	0	0	.	Pou5f1_disc1;Pou5f1_known1;Pou5f1_known2;Sox_2;Sox_4																									0	0	0	0	0	0	0	0	0	0	0	0	0	0	0	0	0	0	0	0	0	0	0	0	0	0	0	0	FALSE
CigarettesPerDay	Other	rs787362	Nac-D2	0.112937	0.0045867	0.109817	0.00429079	0.0031202	0.000295916	0.968283	0.981987	0.315369	FALSE	0	0.4443	0.440021	0.124652	4:67904931:A:T	4	67039213	A	T	4.5e-08	0.802306	rs13141210	chr4:66926347-67192837	RNU6-699P	141841	intergenic	5.478	6	9	15	0	0	0	0	0	.	Pou5f1_disc1;Pou5f1_known1;Pou5f1_known2;Sox_2;Sox_4																									0	0	0	0	0	0	0	0	0	0	0	0	0	0	0	0	0	0	0	0	0	0	0	0	0	0	0	0	FALSE
RiskyBehavior	Other	rs35101742	Ctx-EXC	0.0999712	0.00094753	0.172804	0.00417506	-0.0728329	-0.00322753	0.880004	0.981987	0.369261	TRUE	0	0.1799	0.427813	0.0585518	2:137406052:C:T	2	136648482	C	T	2.497e-07	0.817516	rs35702515	chr2:136399475-136868120	AC092786.1	3289	intergenic	3.781	7	5	15	0	0	0	1	0	.	DBP		0.00185446	0.0017696	0.00177468	OT349	214	7	OT349	Ever smoker	Smoking	D012907	518633			EUR	SSGAC	BioRxiv_261081	2018	175	11474601	9734	https://www.thessgac.org		0.00179958	0	0	0	0	0	0	0	0	0	0	0	0	0	0	0	0	0	0	0	0	0	0	0	0	0	0	0	0	FALSE
SmokingInitiation	Other	rs35101742	Ctx-EXC	0.0999712	0.00094753	0.172804	0.00417506	-0.0728329	-0.00322753	0.880004	0.981987	0.369261	TRUE	0	0.1799	0.427813	0.0585518	2:137406052:C:T	2	136648482	C	T	1.49e-08	0.817516	rs35702515	chr2:136399475-136868120	AC092786.1	3289	intergenic	3.781	7	5	15	0	0	0	1	0	.	DBP		0.00185446	0.0017696	0.00177468	OT349	214	7	OT349	Ever smoker	Smoking	D012907	518633			EUR	SSGAC	BioRxiv_261081	2018	175	11474601	9734	https://www.thessgac.org		0.00179958	0	0	0	0	0	0	0	0	0	0	0	0	0	0	0	0	0	0	0	0	0	0	0	0	0	0	0	0	FALSE
RiskyBehavior	Other	rs35101742	Cpu-D1	0.21617	0.0154298	0.284957	0.0292662	-0.068787	-0.0138365	0.618999	0.981987	0.369261	TRUE	0	0.1799	0.439279	0.0700173	2:137406052:C:T	2	136648482	C	T	2.497e-07	0.817516	rs35702515	chr2:136399475-136868120	AC092786.1	3289	intergenic	3.781	7	5	15	0	0	0	1	0	.	DBP		0.00185446	0.0017696	0.00177468	OT349	214	7	OT349	Ever smoker	Smoking	D012907	518633			EUR	SSGAC	BioRxiv_261081	2018	175	11474601	9734	https://www.thessgac.org		0.00179958	0	0	0	0	0	0	0	0	0	0	0	0	0	0	0	0	0	0	0	0	0	0	0	0	0	0	0	0	FALSE
SmokingInitiation	Other	rs35101742	Cpu-D1	0.21617	0.0154298	0.284957	0.0292662	-0.068787	-0.0138365	0.618999	0.981987	0.369261	TRUE	0	0.1799	0.439279	0.0700173	2:137406052:C:T	2	136648482	C	T	1.49e-08	0.817516	rs35702515	chr2:136399475-136868120	AC092786.1	3289	intergenic	3.781	7	5	15	0	0	0	1	0	.	DBP		0.00185446	0.0017696	0.00177468	OT349	214	7	OT349	Ever smoker	Smoking	D012907	518633			EUR	SSGAC	BioRxiv_261081	2018	175	11474601	9734	https://www.thessgac.org		0.00179958	0	0	0	0	0	0	0	0	0	0	0	0	0	0	0	0	0	0	0	0	0	0	0	0	0	0	0	0	FALSE
RiskyBehavior	Other	rs35101742	Nac-D1	0.171778	0.0183751	0.230852	0.0350353	-0.0590736	-0.0166601	0.521767	0.981987	0.369261	TRUE	0	0.1799	0.444925	0.0756636	2:137406052:C:T	2	136648482	C	T	2.497e-07	0.817516	rs35702515	chr2:136399475-136868120	AC092786.1	3289	intergenic	3.781	7	5	15	0	0	0	1	0	.	DBP		0.00185446	0.0017696	0.00177468	OT349	214	7	OT349	Ever smoker	Smoking	D012907	518633			EUR	SSGAC	BioRxiv_261081	2018	175	11474601	9734	https://www.thessgac.org		0.00179958	0	0	0	0	0	0	0	0	0	0	0	0	0	0	0	0	0	0	0	0	0	0	0	0	0	0	0	0	FALSE
SmokingInitiation	Other	rs35101742	Nac-D1	0.171778	0.0183751	0.230852	0.0350353	-0.0590736	-0.0166601	0.521767	0.981987	0.369261	TRUE	0	0.1799	0.444925	0.0756636	2:137406052:C:T	2	136648482	C	T	1.49e-08	0.817516	rs35702515	chr2:136399475-136868120	AC092786.1	3289	intergenic	3.781	7	5	15	0	0	0	1	0	.	DBP		0.00185446	0.0017696	0.00177468	OT349	214	7	OT349	Ever smoker	Smoking	D012907	518633			EUR	SSGAC	BioRxiv_261081	2018	175	11474601	9734	https://www.thessgac.org		0.00179958	0	0	0	0	0	0	0	0	0	0	0	0	0	0	0	0	0	0	0	0	0	0	0	0	0	0	0	0	FALSE
RiskyBehavior	Other	rs35101742	Cpu-D2	0.198542	0.0158367	0.23785	0.0258037	-0.0393074	-0.00996691	0.730318	0.981987	0.369261	TRUE	0	0.1799	0.439367	0.070106	2:137406052:C:T	2	136648482	C	T	2.497e-07	0.817516	rs35702515	chr2:136399475-136868120	AC092786.1	3289	intergenic	3.781	7	5	15	0	0	0	1	0	.	DBP		0.00185446	0.0017696	0.00177468	OT349	214	7	OT349	Ever smoker	Smoking	D012907	518633			EUR	SSGAC	BioRxiv_261081	2018	175	11474601	9734	https://www.thessgac.org		0.00179958	0	0	0	0	0	0	0	0	0	0	0	0	0	0	0	0	0	0	0	0	0	0	0	0	0	0	0	0	FALSE
SmokingInitiation	Other	rs35101742	Cpu-D2	0.198542	0.0158367	0.23785	0.0258037	-0.0393074	-0.00996691	0.730318	0.981987	0.369261	TRUE	0	0.1799	0.439367	0.070106	2:137406052:C:T	2	136648482	C	T	1.49e-08	0.817516	rs35702515	chr2:136399475-136868120	AC092786.1	3289	intergenic	3.781	7	5	15	0	0	0	1	0	.	DBP		0.00185446	0.0017696	0.00177468	OT349	214	7	OT349	Ever smoker	Smoking	D012907	518633			EUR	SSGAC	BioRxiv_261081	2018	175	11474601	9734	https://www.thessgac.org		0.00179958	0	0	0	0	0	0	0	0	0	0	0	0	0	0	0	0	0	0	0	0	0	0	0	0	0	0	0	0	FALSE
RiskyBehavior	Other	rs35101742	Nac-D2	0.240866	0.02609	0.314224	0.0481357	-0.073358	-0.0220458	0.397025	0.981987	0.369261	TRUE	0	0.1799	0.440021	0.0707599	2:137406052:C:T	2	136648482	C	T	2.497e-07	0.817516	rs35702515	chr2:136399475-136868120	AC092786.1	3289	intergenic	3.781	7	5	15	0	0	0	1	0	.	DBP		0.00185446	0.0017696	0.00177468	OT349	214	7	OT349	Ever smoker	Smoking	D012907	518633			EUR	SSGAC	BioRxiv_261081	2018	175	11474601	9734	https://www.thessgac.org		0.00179958	0	0	0	0	0	0	0	0	0	0	0	0	0	0	0	0	0	0	0	0	0	0	0	0	0	0	0	0	FALSE
SmokingInitiation	Other	rs35101742	Nac-D2	0.240866	0.02609	0.314224	0.0481357	-0.073358	-0.0220458	0.397025	0.981987	0.369261	TRUE	0	0.1799	0.440021	0.0707599	2:137406052:C:T	2	136648482	C	T	1.49e-08	0.817516	rs35702515	chr2:136399475-136868120	AC092786.1	3289	intergenic	3.781	7	5	15	0	0	0	1	0	.	DBP		0.00185446	0.0017696	0.00177468	OT349	214	7	OT349	Ever smoker	Smoking	D012907	518633			EUR	SSGAC	BioRxiv_261081	2018	175	11474601	9734	https://www.thessgac.org		0.00179958	0	0	0	0	0	0	0	0	0	0	0	0	0	0	0	0	0	0	0	0	0	0	0	0	0	0	0	0	FALSE
RiskyBehavior	Other	rs35192483	Ctx-EXC	0.689092	0.312241	0.694818	0.323138	-0.00572524	-0.0108966	0.663409	0.981987	0.443114	TRUE	0	0.1789	0.427813	0.0153005	2:137406375:A:G	2	136648805	G	A	2.768e-07	0.820853	rs35702515	chr2:136399475-136868120	AC092786.1	3612	intergenic	2.547	7	5	15	0	0	0	0	0	.	Myf_1;SP1_known2;ZNF263_disc1		0.00171207	0.00162939	0.00163416	OT349	214	7	OT349	Ever smoker	Smoking	D012907	518633			EUR	SSGAC	BioRxiv_261081	2018	175	11474601	9734	https://www.thessgac.org		0.00165854	0	0	0	0	0	0	0	0	0	0	0	0	0	0	0	0	0	0	0	0	0	0	0	0	0	0	0	0	FALSE
SmokingInitiation	Other	rs35192483	Ctx-EXC	0.689092	0.312241	0.694818	0.323138	-0.00572524	-0.0108966	0.663409	0.981987	0.443114	TRUE	0	0.1789	0.427813	0.0153005	2:137406375:A:G	2	136648805	A	G	2.18e-08	0.820853	rs35702515	chr2:136399475-136868120	AC092786.1	3612	intergenic	2.547	7	5	15	0	0	0	0	0	.	Myf_1;SP1_known2;ZNF263_disc1		0.00171207	0.00162939	0.00163416	OT349	214	7	OT349	Ever smoker	Smoking	D012907	518633			EUR	SSGAC	BioRxiv_261081	2018	175	11474601	9734	https://www.thessgac.org		0.00165854	0	0	0	0	0	0	0	0	0	0	0	0	0	0	0	0	0	0	0	0	0	0	0	0	0	0	0	0	FALSE
RiskyBehavior	Other	rs35192483	Cpu-D1	0.742292	0.473627	0.727125	0.444906	0.0151678	0.0287212	0.318308	0.981987	0.443114	TRUE	0	0.1789	0.439279	0.003835	2:137406375:A:G	2	136648805	G	A	2.768e-07	0.820853	rs35702515	chr2:136399475-136868120	AC092786.1	3612	intergenic	2.547	7	5	15	0	0	0	0	0	.	Myf_1;SP1_known2;ZNF263_disc1		0.00171207	0.00162939	0.00163416	OT349	214	7	OT349	Ever smoker	Smoking	D012907	518633			EUR	SSGAC	BioRxiv_261081	2018	175	11474601	9734	https://www.thessgac.org		0.00165854	0	0	0	0	0	0	0	0	0	0	0	0	0	0	0	0	0	0	0	0	0	0	0	0	0	0	0	0	FALSE
SmokingInitiation	Other	rs35192483	Cpu-D1	0.742292	0.473627	0.727125	0.444906	0.0151678	0.0287212	0.318308	0.981987	0.443114	TRUE	0	0.1789	0.439279	0.003835	2:137406375:A:G	2	136648805	A	G	2.18e-08	0.820853	rs35702515	chr2:136399475-136868120	AC092786.1	3612	intergenic	2.547	7	5	15	0	0	0	0	0	.	Myf_1;SP1_known2;ZNF263_disc1		0.00171207	0.00162939	0.00163416	OT349	214	7	OT349	Ever smoker	Smoking	D012907	518633			EUR	SSGAC	BioRxiv_261081	2018	175	11474601	9734	https://www.thessgac.org		0.00165854	0	0	0	0	0	0	0	0	0	0	0	0	0	0	0	0	0	0	0	0	0	0	0	0	0	0	0	0	FALSE
RiskyBehavior	Other	rs35192483	Nac-D1	0.728619	0.533859	0.71712	0.511858	0.0114987	0.0220012	0.403982	0.981987	0.443114	TRUE	0	0.1789	0.444925	0.00181132	2:137406375:A:G	2	136648805	G	A	2.768e-07	0.820853	rs35702515	chr2:136399475-136868120	AC092786.1	3612	intergenic	2.547	7	5	15	0	0	0	0	0	.	Myf_1;SP1_known2;ZNF263_disc1		0.00171207	0.00162939	0.00163416	OT349	214	7	OT349	Ever smoker	Smoking	D012907	518633			EUR	SSGAC	BioRxiv_261081	2018	175	11474601	9734	https://www.thessgac.org		0.00165854	0	0	0	0	0	0	0	0	0	0	0	0	0	0	0	0	0	0	0	0	0	0	0	0	0	0	0	0	FALSE
SmokingInitiation	Other	rs35192483	Nac-D1	0.728619	0.533859	0.71712	0.511858	0.0114987	0.0220012	0.403982	0.981987	0.443114	TRUE	0	0.1789	0.444925	0.00181132	2:137406375:A:G	2	136648805	A	G	2.18e-08	0.820853	rs35702515	chr2:136399475-136868120	AC092786.1	3612	intergenic	2.547	7	5	15	0	0	0	0	0	.	Myf_1;SP1_known2;ZNF263_disc1		0.00171207	0.00162939	0.00163416	OT349	214	7	OT349	Ever smoker	Smoking	D012907	518633			EUR	SSGAC	BioRxiv_261081	2018	175	11474601	9734	https://www.thessgac.org		0.00165854	0	0	0	0	0	0	0	0	0	0	0	0	0	0	0	0	0	0	0	0	0	0	0	0	0	0	0	0	FALSE
RiskyBehavior	Other	rs35192483	Cpu-D2	0.688397	0.409352	0.672868	0.38544	0.0155285	0.0239127	0.426367	0.981987	0.443114	TRUE	0	0.1789	0.439367	0.00374633	2:137406375:A:G	2	136648805	G	A	2.768e-07	0.820853	rs35702515	chr2:136399475-136868120	AC092786.1	3612	intergenic	2.547	7	5	15	0	0	0	0	0	.	Myf_1;SP1_known2;ZNF263_disc1		0.00171207	0.00162939	0.00163416	OT349	214	7	OT349	Ever smoker	Smoking	D012907	518633			EUR	SSGAC	BioRxiv_261081	2018	175	11474601	9734	https://www.thessgac.org		0.00165854	0	0	0	0	0	0	0	0	0	0	0	0	0	0	0	0	0	0	0	0	0	0	0	0	0	0	0	0	FALSE
SmokingInitiation	Other	rs35192483	Cpu-D2	0.688397	0.409352	0.672868	0.38544	0.0155285	0.0239127	0.426367	0.981987	0.443114	TRUE	0	0.1789	0.439367	0.00374633	2:137406375:A:G	2	136648805	A	G	2.18e-08	0.820853	rs35702515	chr2:136399475-136868120	AC092786.1	3612	intergenic	2.547	7	5	15	0	0	0	0	0	.	Myf_1;SP1_known2;ZNF263_disc1		0.00171207	0.00162939	0.00163416	OT349	214	7	OT349	Ever smoker	Smoking	D012907	518633			EUR	SSGAC	BioRxiv_261081	2018	175	11474601	9734	https://www.thessgac.org		0.00165854	0	0	0	0	0	0	0	0	0	0	0	0	0	0	0	0	0	0	0	0	0	0	0	0	0	0	0	0	FALSE
RiskyBehavior	Other	rs35192483	Nac-D2	0.735476	0.445453	0.711534	0.40506	0.0239417	0.0403926	0.126553	0.981987	0.443114	TRUE	0	0.1789	0.440021	0.00309243	2:137406375:A:G	2	136648805	G	A	2.768e-07	0.820853	rs35702515	chr2:136399475-136868120	AC092786.1	3612	intergenic	2.547	7	5	15	0	0	0	0	0	.	Myf_1;SP1_known2;ZNF263_disc1		0.00171207	0.00162939	0.00163416	OT349	214	7	OT349	Ever smoker	Smoking	D012907	518633			EUR	SSGAC	BioRxiv_261081	2018	175	11474601	9734	https://www.thessgac.org		0.00165854	0	0	0	0	0	0	0	0	0	0	0	0	0	0	0	0	0	0	0	0	0	0	0	0	0	0	0	0	FALSE
SmokingInitiation	Other	rs35192483	Nac-D2	0.735476	0.445453	0.711534	0.40506	0.0239417	0.0403926	0.126553	0.981987	0.443114	TRUE	0	0.1789	0.440021	0.00309243	2:137406375:A:G	2	136648805	A	G	2.18e-08	0.820853	rs35702515	chr2:136399475-136868120	AC092786.1	3612	intergenic	2.547	7	5	15	0	0	0	0	0	.	Myf_1;SP1_known2;ZNF263_disc1		0.00171207	0.00162939	0.00163416	OT349	214	7	OT349	Ever smoker	Smoking	D012907	518633			EUR	SSGAC	BioRxiv_261081	2018	175	11474601	9734	https://www.thessgac.org		0.00165854	0	0	0	0	0	0	0	0	0	0	0	0	0	0	0	0	0	0	0	0	0	0	0	0	0	0	0	0	FALSE
RiskyBehavior	Other	rs1947099	Ctx-EXC	0.401689	0.0477911	0.419936	0.0558155	-0.0182472	-0.0080244	0.74234	0.981987	0.397206	TRUE	0	0.1819	0.427813	0.0306077	2:137411705:A:C	2	136654135	C	A	3.308e-07	0.819326	rs35702515	chr2:136399475-136868120	AC092786.1	8942	intergenic	0.896	6	5	15	0	0	0	0	0	.	Evi-1_4;Pou2f2_known5;Pou5f1_disc1;Pou5f1_known1;Pou5f1_known2	Enh	0.0148876	0.0152254	0.0152475	OT349	214	7	OT349	Ever smoker	Smoking	D012907	518633			EUR	SSGAC	BioRxiv_261081	2018	175	11474601	9734	https://www.thessgac.org		0.0151202	0	0	0	0	0	0	0	0	0	0	0	0	0	0	0	0	0	0	0	0	0	0	0	0	0	0	0	0	FALSE
SmokingInitiation	Other	rs1947099	Ctx-EXC	0.401689	0.0477911	0.419936	0.0558155	-0.0182472	-0.0080244	0.74234	0.981987	0.397206	TRUE	0	0.1819	0.427813	0.0306077	2:137411705:A:C	2	136654135	C	A	9.41e-09	0.819326	rs35702515	chr2:136399475-136868120	AC092786.1	8942	intergenic	0.896	6	5	15	0	0	0	0	0	.	Evi-1_4;Pou2f2_known5;Pou5f1_disc1;Pou5f1_known1;Pou5f1_known2	Enh	0.0148876	0.0152254	0.0152475	OT349	214	7	OT349	Ever smoker	Smoking	D012907	518633			EUR	SSGAC	BioRxiv_261081	2018	175	11474601	9734	https://www.thessgac.org		0.0151202	0	0	0	0	0	0	0	0	0	0	0	0	0	0	0	0	0	0	0	0	0	0	0	0	0	0	0	0	FALSE
RiskyBehavior	Other	rs1947099	Cpu-D1	0.368393	0.0597065	0.390804	0.0696017	-0.0224113	-0.00989518	0.715338	0.981987	0.397206	TRUE	0	0.1819	0.439279	0.0420732	2:137411705:A:C	2	136654135	C	A	3.308e-07	0.819326	rs35702515	chr2:136399475-136868120	AC092786.1	8942	intergenic	0.896	6	5	15	0	0	0	0	0	.	Evi-1_4;Pou2f2_known5;Pou5f1_disc1;Pou5f1_known1;Pou5f1_known2	Enh	0.0148876	0.0152254	0.0152475	OT349	214	7	OT349	Ever smoker	Smoking	D012907	518633			EUR	SSGAC	BioRxiv_261081	2018	175	11474601	9734	https://www.thessgac.org		0.0151202	0	0	0	0	0	0	0	0	0	0	0	0	0	0	0	0	0	0	0	0	0	0	0	0	0	0	0	0	FALSE
SmokingInitiation	Other	rs1947099	Cpu-D1	0.368393	0.0597065	0.390804	0.0696017	-0.0224113	-0.00989518	0.715338	0.981987	0.397206	TRUE	0	0.1819	0.439279	0.0420732	2:137411705:A:C	2	136654135	C	A	9.41e-09	0.819326	rs35702515	chr2:136399475-136868120	AC092786.1	8942	intergenic	0.896	6	5	15	0	0	0	0	0	.	Evi-1_4;Pou2f2_known5;Pou5f1_disc1;Pou5f1_known1;Pou5f1_known2	Enh	0.0148876	0.0152254	0.0152475	OT349	214	7	OT349	Ever smoker	Smoking	D012907	518633			EUR	SSGAC	BioRxiv_261081	2018	175	11474601	9734	https://www.thessgac.org		0.0151202	0	0	0	0	0	0	0	0	0	0	0	0	0	0	0	0	0	0	0	0	0	0	0	0	0	0	0	0	FALSE
RiskyBehavior	Other	rs1947099	Nac-D1	0.234316	0.0361133	0.264294	0.0467464	-0.0299776	-0.0106331	0.673162	0.981987	0.397206	TRUE	0	0.1819	0.444925	0.0477195	2:137411705:A:C	2	136654135	C	A	3.308e-07	0.819326	rs35702515	chr2:136399475-136868120	AC092786.1	8942	intergenic	0.896	6	5	15	0	0	0	0	0	.	Evi-1_4;Pou2f2_known5;Pou5f1_disc1;Pou5f1_known1;Pou5f1_known2	Enh	0.0148876	0.0152254	0.0152475	OT349	214	7	OT349	Ever smoker	Smoking	D012907	518633			EUR	SSGAC	BioRxiv_261081	2018	175	11474601	9734	https://www.thessgac.org		0.0151202	0	0	0	0	0	0	0	0	0	0	0	0	0	0	0	0	0	0	0	0	0	0	0	0	0	0	0	0	FALSE
SmokingInitiation	Other	rs1947099	Nac-D1	0.234316	0.0361133	0.264294	0.0467464	-0.0299776	-0.0106331	0.673162	0.981987	0.397206	TRUE	0	0.1819	0.444925	0.0477195	2:137411705:A:C	2	136654135	C	A	9.41e-09	0.819326	rs35702515	chr2:136399475-136868120	AC092786.1	8942	intergenic	0.896	6	5	15	0	0	0	0	0	.	Evi-1_4;Pou2f2_known5;Pou5f1_disc1;Pou5f1_known1;Pou5f1_known2	Enh	0.0148876	0.0152254	0.0152475	OT349	214	7	OT349	Ever smoker	Smoking	D012907	518633			EUR	SSGAC	BioRxiv_261081	2018	175	11474601	9734	https://www.thessgac.org		0.0151202	0	0	0	0	0	0	0	0	0	0	0	0	0	0	0	0	0	0	0	0	0	0	0	0	0	0	0	0	FALSE
RiskyBehavior	Other	rs1947099	Cpu-D2	0.174037	0.0120942	0.179278	0.0127246	-0.00524081	-0.000630318	0.965742	0.981987	0.397206	TRUE	0	0.1819	0.439367	0.0421619	2:137411705:A:C	2	136654135	C	A	3.308e-07	0.819326	rs35702515	chr2:136399475-136868120	AC092786.1	8942	intergenic	0.896	6	5	15	0	0	0	0	0	.	Evi-1_4;Pou2f2_known5;Pou5f1_disc1;Pou5f1_known1;Pou5f1_known2	Enh	0.0148876	0.0152254	0.0152475	OT349	214	7	OT349	Ever smoker	Smoking	D012907	518633			EUR	SSGAC	BioRxiv_261081	2018	175	11474601	9734	https://www.thessgac.org		0.0151202	0	0	0	0	0	0	0	0	0	0	0	0	0	0	0	0	0	0	0	0	0	0	0	0	0	0	0	0	FALSE
SmokingInitiation	Other	rs1947099	Cpu-D2	0.174037	0.0120942	0.179278	0.0127246	-0.00524081	-0.000630318	0.965742	0.981987	0.397206	TRUE	0	0.1819	0.439367	0.0421619	2:137411705:A:C	2	136654135	C	A	9.41e-09	0.819326	rs35702515	chr2:136399475-136868120	AC092786.1	8942	intergenic	0.896	6	5	15	0	0	0	0	0	.	Evi-1_4;Pou2f2_known5;Pou5f1_disc1;Pou5f1_known1;Pou5f1_known2	Enh	0.0148876	0.0152254	0.0152475	OT349	214	7	OT349	Ever smoker	Smoking	D012907	518633			EUR	SSGAC	BioRxiv_261081	2018	175	11474601	9734	https://www.thessgac.org		0.0151202	0	0	0	0	0	0	0	0	0	0	0	0	0	0	0	0	0	0	0	0	0	0	0	0	0	0	0	0	FALSE
RiskyBehavior	Other	rs1947099	Nac-D2	0.225439	0.0220951	0.243634	0.0264845	-0.0181957	-0.00438943	0.847992	0.981987	0.397206	TRUE	0	0.1819	0.440021	0.0428158	2:137411705:A:C	2	136654135	C	A	3.308e-07	0.819326	rs35702515	chr2:136399475-136868120	AC092786.1	8942	intergenic	0.896	6	5	15	0	0	0	0	0	.	Evi-1_4;Pou2f2_known5;Pou5f1_disc1;Pou5f1_known1;Pou5f1_known2	Enh	0.0148876	0.0152254	0.0152475	OT349	214	7	OT349	Ever smoker	Smoking	D012907	518633			EUR	SSGAC	BioRxiv_261081	2018	175	11474601	9734	https://www.thessgac.org		0.0151202	0	0	0	0	0	0	0	0	0	0	0	0	0	0	0	0	0	0	0	0	0	0	0	0	0	0	0	0	FALSE
SmokingInitiation	Other	rs1947099	Nac-D2	0.225439	0.0220951	0.243634	0.0264845	-0.0181957	-0.00438943	0.847992	0.981987	0.397206	TRUE	0	0.1819	0.440021	0.0428158	2:137411705:A:C	2	136654135	C	A	9.41e-09	0.819326	rs35702515	chr2:136399475-136868120	AC092786.1	8942	intergenic	0.896	6	5	15	0	0	0	0	0	.	Evi-1_4;Pou2f2_known5;Pou5f1_disc1;Pou5f1_known1;Pou5f1_known2	Enh	0.0148876	0.0152254	0.0152475	OT349	214	7	OT349	Ever smoker	Smoking	D012907	518633			EUR	SSGAC	BioRxiv_261081	2018	175	11474601	9734	https://www.thessgac.org		0.0151202	0	0	0	0	0	0	0	0	0	0	0	0	0	0	0	0	0	0	0	0	0	0	0	0	0	0	0	0	FALSE
RiskyBehavior	Other	rs17654299	Ctx-EXC	0.207129	0.00681038	0.237333	0.0101563	-0.030204	-0.00334597	0.876542	0.981987	0.45509	TRUE	0	0.1819	0.427813	0.0272765	2:137413441:A:G	2	136655871	G	A	3.577e-07	0.819326	rs35702515	chr2:136399475-136868120	AC092786.1	10678	intergenic	2.767	7	7	15	0	0	0	0	0	.	.	Enh	0.0163395	0.016762	0.0167853	OT349	214	7	OT349	Ever smoker	Smoking	D012907	518633			EUR	SSGAC	BioRxiv_261081	2018	175	11474601	9734	https://www.thessgac.org		0.0166289	0	0	0	0	0	0	0	0	0	0	0	0	0	0	0	0	0	0	0	0	0	0	0	0	0	0	0	0	FALSE
SmokingInitiation	Other	rs17654299	Ctx-EXC	0.207129	0.00681038	0.237333	0.0101563	-0.030204	-0.00334597	0.876542	0.981987	0.45509	TRUE	0	0.1819	0.427813	0.0272765	2:137413441:A:G	2	136655871	G	A	9.19e-09	0.819326	rs35702515	chr2:136399475-136868120	AC092786.1	10678	intergenic	2.767	7	7	15	0	0	0	0	0	.	.	Enh	0.0163395	0.016762	0.0167853	OT349	214	7	OT349	Ever smoker	Smoking	D012907	518633			EUR	SSGAC	BioRxiv_261081	2018	175	11474601	9734	https://www.thessgac.org		0.0166289	0	0	0	0	0	0	0	0	0	0	0	0	0	0	0	0	0	0	0	0	0	0	0	0	0	0	0	0	FALSE
RiskyBehavior	Other	rs17654299	Cpu-D1	0.262057	0.0240252	0.272335	0.0260797	-0.0102776	-0.00205451	0.919581	0.981987	0.45509	TRUE	0	0.1819	0.439279	0.0158111	2:137413441:A:G	2	136655871	G	A	3.577e-07	0.819326	rs35702515	chr2:136399475-136868120	AC092786.1	10678	intergenic	2.767	7	7	15	0	0	0	0	0	.	.	Enh	0.0163395	0.016762	0.0167853	OT349	214	7	OT349	Ever smoker	Smoking	D012907	518633			EUR	SSGAC	BioRxiv_261081	2018	175	11474601	9734	https://www.thessgac.org		0.0166289	0	0	0	0	0	0	0	0	0	0	0	0	0	0	0	0	0	0	0	0	0	0	0	0	0	0	0	0	FALSE
SmokingInitiation	Other	rs17654299	Cpu-D1	0.262057	0.0240252	0.272335	0.0260797	-0.0102776	-0.00205451	0.919581	0.981987	0.45509	TRUE	0	0.1819	0.439279	0.0158111	2:137413441:A:G	2	136655871	G	A	9.19e-09	0.819326	rs35702515	chr2:136399475-136868120	AC092786.1	10678	intergenic	2.767	7	7	15	0	0	0	0	0	.	.	Enh	0.0163395	0.016762	0.0167853	OT349	214	7	OT349	Ever smoker	Smoking	D012907	518633			EUR	SSGAC	BioRxiv_261081	2018	175	11474601	9734	https://www.thessgac.org		0.0166289	0	0	0	0	0	0	0	0	0	0	0	0	0	0	0	0	0	0	0	0	0	0	0	0	0	0	0	0	FALSE
RiskyBehavior	Other	rs17654299	Nac-D1	0.129266	0.00975108	0.164887	0.0162681	-0.0356206	-0.00651705	0.78533	0.981987	0.45509	TRUE	0	0.1819	0.444925	0.0101647	2:137413441:A:G	2	136655871	G	A	3.577e-07	0.819326	rs35702515	chr2:136399475-136868120	AC092786.1	10678	intergenic	2.767	7	7	15	0	0	0	0	0	.	.	Enh	0.0163395	0.016762	0.0167853	OT349	214	7	OT349	Ever smoker	Smoking	D012907	518633			EUR	SSGAC	BioRxiv_261081	2018	175	11474601	9734	https://www.thessgac.org		0.0166289	0	0	0	0	0	0	0	0	0	0	0	0	0	0	0	0	0	0	0	0	0	0	0	0	0	0	0	0	FALSE
SmokingInitiation	Other	rs17654299	Nac-D1	0.129266	0.00975108	0.164887	0.0162681	-0.0356206	-0.00651705	0.78533	0.981987	0.45509	TRUE	0	0.1819	0.444925	0.0101647	2:137413441:A:G	2	136655871	G	A	9.19e-09	0.819326	rs35702515	chr2:136399475-136868120	AC092786.1	10678	intergenic	2.767	7	7	15	0	0	0	0	0	.	.	Enh	0.0163395	0.016762	0.0167853	OT349	214	7	OT349	Ever smoker	Smoking	D012907	518633			EUR	SSGAC	BioRxiv_261081	2018	175	11474601	9734	https://www.thessgac.org		0.0166289	0	0	0	0	0	0	0	0	0	0	0	0	0	0	0	0	0	0	0	0	0	0	0	0	0	0	0	0	FALSE
RiskyBehavior	Other	rs17654299	Cpu-D2	0.13586	0.00701229	0.15015	0.00858809	-0.0142897	-0.0015758	0.941403	0.981987	0.45509	TRUE	0	0.1819	0.439367	0.0157224	2:137413441:A:G	2	136655871	G	A	3.577e-07	0.819326	rs35702515	chr2:136399475-136868120	AC092786.1	10678	intergenic	2.767	7	7	15	0	0	0	0	0	.	.	Enh	0.0163395	0.016762	0.0167853	OT349	214	7	OT349	Ever smoker	Smoking	D012907	518633			EUR	SSGAC	BioRxiv_261081	2018	175	11474601	9734	https://www.thessgac.org		0.0166289	0	0	0	0	0	0	0	0	0	0	0	0	0	0	0	0	0	0	0	0	0	0	0	0	0	0	0	0	FALSE
SmokingInitiation	Other	rs17654299	Cpu-D2	0.13586	0.00701229	0.15015	0.00858809	-0.0142897	-0.0015758	0.941403	0.981987	0.45509	TRUE	0	0.1819	0.439367	0.0157224	2:137413441:A:G	2	136655871	G	A	9.19e-09	0.819326	rs35702515	chr2:136399475-136868120	AC092786.1	10678	intergenic	2.767	7	7	15	0	0	0	0	0	.	.	Enh	0.0163395	0.016762	0.0167853	OT349	214	7	OT349	Ever smoker	Smoking	D012907	518633			EUR	SSGAC	BioRxiv_261081	2018	175	11474601	9734	https://www.thessgac.org		0.0166289	0	0	0	0	0	0	0	0	0	0	0	0	0	0	0	0	0	0	0	0	0	0	0	0	0	0	0	0	FALSE
RiskyBehavior	Other	rs17654299	Nac-D2	0.144955	0.00808838	0.15789	0.0102584	-0.0129352	-0.00217005	0.912952	0.981987	0.45509	TRUE	0	0.1819	0.440021	0.0150685	2:137413441:A:G	2	136655871	G	A	3.577e-07	0.819326	rs35702515	chr2:136399475-136868120	AC092786.1	10678	intergenic	2.767	7	7	15	0	0	0	0	0	.	.	Enh	0.0163395	0.016762	0.0167853	OT349	214	7	OT349	Ever smoker	Smoking	D012907	518633			EUR	SSGAC	BioRxiv_261081	2018	175	11474601	9734	https://www.thessgac.org		0.0166289	0	0	0	0	0	0	0	0	0	0	0	0	0	0	0	0	0	0	0	0	0	0	0	0	0	0	0	0	FALSE
SmokingInitiation	Other	rs17654299	Nac-D2	0.144955	0.00808838	0.15789	0.0102584	-0.0129352	-0.00217005	0.912952	0.981987	0.45509	TRUE	0	0.1819	0.440021	0.0150685	2:137413441:A:G	2	136655871	G	A	9.19e-09	0.819326	rs35702515	chr2:136399475-136868120	AC092786.1	10678	intergenic	2.767	7	7	15	0	0	0	0	0	.	.	Enh	0.0163395	0.016762	0.0167853	OT349	214	7	OT349	Ever smoker	Smoking	D012907	518633			EUR	SSGAC	BioRxiv_261081	2018	175	11474601	9734	https://www.thessgac.org		0.0166289	0	0	0	0	0	0	0	0	0	0	0	0	0	0	0	0	0	0	0	0	0	0	0	0	0	0	0	0	FALSE
RiskyBehavior	Other	rs34046069	Ctx-EXC	0.489812	0.0911702	0.528006	0.119004	-0.0381932	-0.0278337	0.287795	0.981987	0.387226	TRUE	0	0.1799	0.427813	0.0405877	2:137413790:C:T	2	136656220	C	T	3.308e-07	0.815461	rs35702515	chr2:136399475-136868120	AC092786.1	11027	intergenic	5.932	7	7	15	0	0	0	0	0	.	Foxp1	Enh	0.00196929	0.00188293	0.00188827	OT349	214	7	OT349	Ever smoker	Smoking	D012907	518633			EUR	SSGAC	BioRxiv_261081	2018	175	11474601	9734	https://www.thessgac.org		0.0019135	0	0	0	0	0	0	0	0	0	0	0	0	0	0	0	0	0	0	0	0	0	0	0	0	0	0	0	0	FALSE
SmokingInitiation	Other	rs34046069	Ctx-EXC	0.489812	0.0911702	0.528006	0.119004	-0.0381932	-0.0278337	0.287795	0.981987	0.387226	TRUE	0	0.1799	0.427813	0.0405877	2:137413790:C:T	2	136656220	C	T	8.44e-09	0.815461	rs35702515	chr2:136399475-136868120	AC092786.1	11027	intergenic	5.932	7	7	15	0	0	0	0	0	.	Foxp1	Enh	0.00196929	0.00188293	0.00188827	OT349	214	7	OT349	Ever smoker	Smoking	D012907	518633			EUR	SSGAC	BioRxiv_261081	2018	175	11474601	9734	https://www.thessgac.org		0.0019135	0	0	0	0	0	0	0	0	0	0	0	0	0	0	0	0	0	0	0	0	0	0	0	0	0	0	0	0	FALSE
RiskyBehavior	Other	rs34046069	Cpu-D1	0.396625	0.0718239	0.476464	0.125618	-0.079839	-0.0537945	0.0655734	0.981987	0.387226	TRUE	0	0.1799	0.439279	0.0520532	2:137413790:C:T	2	136656220	C	T	3.308e-07	0.815461	rs35702515	chr2:136399475-136868120	AC092786.1	11027	intergenic	5.932	7	7	15	0	0	0	0	0	.	Foxp1	Enh	0.00196929	0.00188293	0.00188827	OT349	214	7	OT349	Ever smoker	Smoking	D012907	518633			EUR	SSGAC	BioRxiv_261081	2018	175	11474601	9734	https://www.thessgac.org		0.0019135	0	0	0	0	0	0	0	0	0	0	0	0	0	0	0	0	0	0	0	0	0	0	0	0	0	0	0	0	FALSE
SmokingInitiation	Other	rs34046069	Cpu-D1	0.396625	0.0718239	0.476464	0.125618	-0.079839	-0.0537945	0.0655734	0.981987	0.387226	TRUE	0	0.1799	0.439279	0.0520532	2:137413790:C:T	2	136656220	C	T	8.44e-09	0.815461	rs35702515	chr2:136399475-136868120	AC092786.1	11027	intergenic	5.932	7	7	15	0	0	0	0	0	.	Foxp1	Enh	0.00196929	0.00188293	0.00188827	OT349	214	7	OT349	Ever smoker	Smoking	D012907	518633			EUR	SSGAC	BioRxiv_261081	2018	175	11474601	9734	https://www.thessgac.org		0.0019135	0	0	0	0	0	0	0	0	0	0	0	0	0	0	0	0	0	0	0	0	0	0	0	0	0	0	0	0	FALSE
RiskyBehavior	Other	rs34046069	Cpu-D2	0.351781	0.0641743	0.406554	0.0950599	-0.0547729	-0.0308856	0.307357	0.981987	0.387226	TRUE	0	0.1799	0.439367	0.0521419	2:137413790:C:T	2	136656220	C	T	3.308e-07	0.815461	rs35702515	chr2:136399475-136868120	AC092786.1	11027	intergenic	5.932	7	7	15	0	0	0	0	0	.	Foxp1	Enh	0.00196929	0.00188293	0.00188827	OT349	214	7	OT349	Ever smoker	Smoking	D012907	518633			EUR	SSGAC	BioRxiv_261081	2018	175	11474601	9734	https://www.thessgac.org		0.0019135	0	0	0	0	0	0	0	0	0	0	0	0	0	0	0	0	0	0	0	0	0	0	0	0	0	0	0	0	FALSE
SmokingInitiation	Other	rs34046069	Cpu-D2	0.351781	0.0641743	0.406554	0.0950599	-0.0547729	-0.0308856	0.307357	0.981987	0.387226	TRUE	0	0.1799	0.439367	0.0521419	2:137413790:C:T	2	136656220	C	T	8.44e-09	0.815461	rs35702515	chr2:136399475-136868120	AC092786.1	11027	intergenic	5.932	7	7	15	0	0	0	0	0	.	Foxp1	Enh	0.00196929	0.00188293	0.00188827	OT349	214	7	OT349	Ever smoker	Smoking	D012907	518633			EUR	SSGAC	BioRxiv_261081	2018	175	11474601	9734	https://www.thessgac.org		0.0019135	0	0	0	0	0	0	0	0	0	0	0	0	0	0	0	0	0	0	0	0	0	0	0	0	0	0	0	0	FALSE
RiskyBehavior	Other	rs34320669	Ctx-EXC	0.0237016	2.96103e-05	0.0225232	2.96103e-05	0.00117844	0	0.974999	0.981987	0.399202	TRUE	0	0.1809	0.427813	0.0286117	2:137414544:A:G	2	136656974	G	A	3.577e-07	0.810118	rs35702515	chr2:136399475-136868120	AC092786.1	11781	intergenic	10.09	6	7	15	0	0	0	0	0	.	RXRA_known5;RXRA_known7	Enh	0.00209152	0.00200381	0.00200941	OT349	214	7	OT349	Ever smoker	Smoking	D012907	518633			EUR	SSGAC	BioRxiv_261081	2018	175	11474601	9734	https://www.thessgac.org		0.00203491	0	0	0	0	0	0	0	0	0	0	0	0	0	0	0	0	0	0	0	0	0	0	0	0	0	0	0	0	FALSE
SmokingInitiation	Other	rs34320669	Ctx-EXC	0.0237016	2.96103e-05	0.0225232	2.96103e-05	0.00117844	0	0.974999	0.981987	0.399202	TRUE	0	0.1809	0.427813	0.0286117	2:137414544:A:G	2	136656974	A	G	1.16e-08	0.810118	rs35702515	chr2:136399475-136868120	AC092786.1	11781	intergenic	10.09	6	7	15	0	0	0	0	0	.	RXRA_known5;RXRA_known7	Enh	0.00209152	0.00200381	0.00200941	OT349	214	7	OT349	Ever smoker	Smoking	D012907	518633			EUR	SSGAC	BioRxiv_261081	2018	175	11474601	9734	https://www.thessgac.org		0.00203491	0	0	0	0	0	0	0	0	0	0	0	0	0	0	0	0	0	0	0	0	0	0	0	0	0	0	0	0	FALSE
RiskyBehavior	Other	rs34320669	Cpu-D1	0.127741	0.00398323	0.148118	0.00561845	-0.0203769	-0.00163522	0.930784	0.981987	0.399202	TRUE	0	0.1809	0.439279	0.0400772	2:137414544:A:G	2	136656974	G	A	3.577e-07	0.810118	rs35702515	chr2:136399475-136868120	AC092786.1	11781	intergenic	10.09	6	7	15	0	0	0	0	0	.	RXRA_known5;RXRA_known7	Enh	0.00209152	0.00200381	0.00200941	OT349	214	7	OT349	Ever smoker	Smoking	D012907	518633			EUR	SSGAC	BioRxiv_261081	2018	175	11474601	9734	https://www.thessgac.org		0.00203491	0	0	0	0	0	0	0	0	0	0	0	0	0	0	0	0	0	0	0	0	0	0	0	0	0	0	0	0	FALSE
SmokingInitiation	Other	rs34320669	Cpu-D1	0.127741	0.00398323	0.148118	0.00561845	-0.0203769	-0.00163522	0.930784	0.981987	0.399202	TRUE	0	0.1809	0.439279	0.0400772	2:137414544:A:G	2	136656974	A	G	1.16e-08	0.810118	rs35702515	chr2:136399475-136868120	AC092786.1	11781	intergenic	10.09	6	7	15	0	0	0	0	0	.	RXRA_known5;RXRA_known7	Enh	0.00209152	0.00200381	0.00200941	OT349	214	7	OT349	Ever smoker	Smoking	D012907	518633			EUR	SSGAC	BioRxiv_261081	2018	175	11474601	9734	https://www.thessgac.org		0.00203491	0	0	0	0	0	0	0	0	0	0	0	0	0	0	0	0	0	0	0	0	0	0	0	0	0	0	0	0	FALSE
RiskyBehavior	Other	rs34320669	Nac-D1	0.142411	0.0119071	0.144337	0.0122501	-0.00192582	-0.000343003	0.961532	0.981987	0.399202	TRUE	0	0.1809	0.444925	0.0457235	2:137414544:A:G	2	136656974	G	A	3.577e-07	0.810118	rs35702515	chr2:136399475-136868120	AC092786.1	11781	intergenic	10.09	6	7	15	0	0	0	0	0	.	RXRA_known5;RXRA_known7	Enh	0.00209152	0.00200381	0.00200941	OT349	214	7	OT349	Ever smoker	Smoking	D012907	518633			EUR	SSGAC	BioRxiv_261081	2018	175	11474601	9734	https://www.thessgac.org		0.00203491	0	0	0	0	0	0	0	0	0	0	0	0	0	0	0	0	0	0	0	0	0	0	0	0	0	0	0	0	FALSE
SmokingInitiation	Other	rs34320669	Nac-D1	0.142411	0.0119071	0.144337	0.0122501	-0.00192582	-0.000343003	0.961532	0.981987	0.399202	TRUE	0	0.1809	0.444925	0.0457235	2:137414544:A:G	2	136656974	A	G	1.16e-08	0.810118	rs35702515	chr2:136399475-136868120	AC092786.1	11781	intergenic	10.09	6	7	15	0	0	0	0	0	.	RXRA_known5;RXRA_known7	Enh	0.00209152	0.00200381	0.00200941	OT349	214	7	OT349	Ever smoker	Smoking	D012907	518633			EUR	SSGAC	BioRxiv_261081	2018	175	11474601	9734	https://www.thessgac.org		0.00203491	0	0	0	0	0	0	0	0	0	0	0	0	0	0	0	0	0	0	0	0	0	0	0	0	0	0	0	0	FALSE
RiskyBehavior	Other	rs34320669	Cpu-D2	0.0922615	0.00279704	0.10219	0.00350615	-0.00992866	-0.000709108	0.963712	0.981987	0.399202	TRUE	0	0.1809	0.439367	0.0401658	2:137414544:A:G	2	136656974	G	A	3.577e-07	0.810118	rs35702515	chr2:136399475-136868120	AC092786.1	11781	intergenic	10.09	6	7	15	0	0	0	0	0	.	RXRA_known5;RXRA_known7	Enh	0.00209152	0.00200381	0.00200941	OT349	214	7	OT349	Ever smoker	Smoking	D012907	518633			EUR	SSGAC	BioRxiv_261081	2018	175	11474601	9734	https://www.thessgac.org		0.00203491	0	0	0	0	0	0	0	0	0	0	0	0	0	0	0	0	0	0	0	0	0	0	0	0	0	0	0	0	FALSE
SmokingInitiation	Other	rs34320669	Cpu-D2	0.0922615	0.00279704	0.10219	0.00350615	-0.00992866	-0.000709108	0.963712	0.981987	0.399202	TRUE	0	0.1809	0.439367	0.0401658	2:137414544:A:G	2	136656974	A	G	1.16e-08	0.810118	rs35702515	chr2:136399475-136868120	AC092786.1	11781	intergenic	10.09	6	7	15	0	0	0	0	0	.	RXRA_known5;RXRA_known7	Enh	0.00209152	0.00200381	0.00200941	OT349	214	7	OT349	Ever smoker	Smoking	D012907	518633			EUR	SSGAC	BioRxiv_261081	2018	175	11474601	9734	https://www.thessgac.org		0.00203491	0	0	0	0	0	0	0	0	0	0	0	0	0	0	0	0	0	0	0	0	0	0	0	0	0	0	0	0	FALSE
RiskyBehavior	Other	rs34320669	Nac-D2	0.122667	0.00542513	0.135333	0.00695403	-0.0126662	-0.0015289	0.931847	0.981987	0.399202	TRUE	0	0.1809	0.440021	0.0408197	2:137414544:A:G	2	136656974	G	A	3.577e-07	0.810118	rs35702515	chr2:136399475-136868120	AC092786.1	11781	intergenic	10.09	6	7	15	0	0	0	0	0	.	RXRA_known5;RXRA_known7	Enh	0.00209152	0.00200381	0.00200941	OT349	214	7	OT349	Ever smoker	Smoking	D012907	518633			EUR	SSGAC	BioRxiv_261081	2018	175	11474601	9734	https://www.thessgac.org		0.00203491	0	0	0	0	0	0	0	0	0	0	0	0	0	0	0	0	0	0	0	0	0	0	0	0	0	0	0	0	FALSE
SmokingInitiation	Other	rs34320669	Nac-D2	0.122667	0.00542513	0.135333	0.00695403	-0.0126662	-0.0015289	0.931847	0.981987	0.399202	TRUE	0	0.1809	0.440021	0.0408197	2:137414544:A:G	2	136656974	A	G	1.16e-08	0.810118	rs35702515	chr2:136399475-136868120	AC092786.1	11781	intergenic	10.09	6	7	15	0	0	0	0	0	.	RXRA_known5;RXRA_known7	Enh	0.00209152	0.00200381	0.00200941	OT349	214	7	OT349	Ever smoker	Smoking	D012907	518633			EUR	SSGAC	BioRxiv_261081	2018	175	11474601	9734	https://www.thessgac.org		0.00203491	0	0	0	0	0	0	0	0	0	0	0	0	0	0	0	0	0	0	0	0	0	0	0	0	0	0	0	0	FALSE
RiskyBehavior	Other	rs55889972	Ctx-EXC	0.381306	0.0406254	0.449764	0.0691105	-0.0684575	-0.0284851	0.276986	0.981987	0.43513	TRUE	0	0.1809	0.427813	0.00731645	2:137414849:C:T	2	136657279	C	T	3.845e-07	0.812208	rs35702515	chr2:136399475-136868120	AC092786.1	12086	intergenic	2.053	7	7	15	0	0	0	0	0	.	Egr-1_known1;STAT_known13	Enh	0.00196929	0.00188293	0.00188827	OT349	214	7	OT349	Ever smoker	Smoking	D012907	518633			EUR	SSGAC	BioRxiv_261081	2018	175	11474601	9734	https://www.thessgac.org		0.0019135	0	0	0	0	0	0	0	0	0	0	0	0	0	0	0	0	0	0	0	0	0	0	0	0	0	0	0	0	FALSE
SmokingInitiation	Other	rs55889972	Ctx-EXC	0.381306	0.0406254	0.449764	0.0691105	-0.0684575	-0.0284851	0.276986	0.981987	0.43513	TRUE	0	0.1809	0.427813	0.00731645	2:137414849:C:T	2	136657279	T	C	1.64e-08	0.812208	rs35702515	chr2:136399475-136868120	AC092786.1	12086	intergenic	2.053	7	7	15	0	0	0	0	0	.	Egr-1_known1;STAT_known13	Enh	0.00196929	0.00188293	0.00188827	OT349	214	7	OT349	Ever smoker	Smoking	D012907	518633			EUR	SSGAC	BioRxiv_261081	2018	175	11474601	9734	https://www.thessgac.org		0.0019135	0	0	0	0	0	0	0	0	0	0	0	0	0	0	0	0	0	0	0	0	0	0	0	0	0	0	0	0	FALSE
RiskyBehavior	Other	rs55889972	Cpu-D1	0.473425	0.123019	0.488387	0.134885	-0.0149614	-0.0118658	0.666481	0.981987	0.43513	TRUE	0	0.1809	0.439279	0.00414903	2:137414849:C:T	2	136657279	C	T	3.845e-07	0.812208	rs35702515	chr2:136399475-136868120	AC092786.1	12086	intergenic	2.053	7	7	15	0	0	0	0	0	.	Egr-1_known1;STAT_known13	Enh	0.00196929	0.00188293	0.00188827	OT349	214	7	OT349	Ever smoker	Smoking	D012907	518633			EUR	SSGAC	BioRxiv_261081	2018	175	11474601	9734	https://www.thessgac.org		0.0019135	0	0	0	0	0	0	0	0	0	0	0	0	0	0	0	0	0	0	0	0	0	0	0	0	0	0	0	0	FALSE
SmokingInitiation	Other	rs55889972	Cpu-D1	0.473425	0.123019	0.488387	0.134885	-0.0149614	-0.0118658	0.666481	0.981987	0.43513	TRUE	0	0.1809	0.439279	0.00414903	2:137414849:C:T	2	136657279	T	C	1.64e-08	0.812208	rs35702515	chr2:136399475-136868120	AC092786.1	12086	intergenic	2.053	7	7	15	0	0	0	0	0	.	Egr-1_known1;STAT_known13	Enh	0.00196929	0.00188293	0.00188827	OT349	214	7	OT349	Ever smoker	Smoking	D012907	518633			EUR	SSGAC	BioRxiv_261081	2018	175	11474601	9734	https://www.thessgac.org		0.0019135	0	0	0	0	0	0	0	0	0	0	0	0	0	0	0	0	0	0	0	0	0	0	0	0	0	0	0	0	FALSE
RiskyBehavior	Other	rs55889972	Nac-D1	0.46429	0.170227	0.474751	0.179831	-0.0104609	-0.00960408	0.700642	0.981987	0.43513	TRUE	0	0.1809	0.444925	0.00979535	2:137414849:C:T	2	136657279	C	T	3.845e-07	0.812208	rs35702515	chr2:136399475-136868120	AC092786.1	12086	intergenic	2.053	7	7	15	0	0	0	0	0	.	Egr-1_known1;STAT_known13	Enh	0.00196929	0.00188293	0.00188827	OT349	214	7	OT349	Ever smoker	Smoking	D012907	518633			EUR	SSGAC	BioRxiv_261081	2018	175	11474601	9734	https://www.thessgac.org		0.0019135	0	0	0	0	0	0	0	0	0	0	0	0	0	0	0	0	0	0	0	0	0	0	0	0	0	0	0	0	FALSE
SmokingInitiation	Other	rs55889972	Nac-D1	0.46429	0.170227	0.474751	0.179831	-0.0104609	-0.00960408	0.700642	0.981987	0.43513	TRUE	0	0.1809	0.444925	0.00979535	2:137414849:C:T	2	136657279	T	C	1.64e-08	0.812208	rs35702515	chr2:136399475-136868120	AC092786.1	12086	intergenic	2.053	7	7	15	0	0	0	0	0	.	Egr-1_known1;STAT_known13	Enh	0.00196929	0.00188293	0.00188827	OT349	214	7	OT349	Ever smoker	Smoking	D012907	518633			EUR	SSGAC	BioRxiv_261081	2018	175	11474601	9734	https://www.thessgac.org		0.0019135	0	0	0	0	0	0	0	0	0	0	0	0	0	0	0	0	0	0	0	0	0	0	0	0	0	0	0	0	FALSE
RiskyBehavior	Other	rs55889972	Cpu-D2	0.423003	0.105421	0.429627	0.110148	-0.00662429	-0.00472739	0.860794	0.981987	0.43513	TRUE	0	0.1809	0.439367	0.0042377	2:137414849:C:T	2	136657279	C	T	3.845e-07	0.812208	rs35702515	chr2:136399475-136868120	AC092786.1	12086	intergenic	2.053	7	7	15	0	0	0	0	0	.	Egr-1_known1;STAT_known13	Enh	0.00196929	0.00188293	0.00188827	OT349	214	7	OT349	Ever smoker	Smoking	D012907	518633			EUR	SSGAC	BioRxiv_261081	2018	175	11474601	9734	https://www.thessgac.org		0.0019135	0	0	0	0	0	0	0	0	0	0	0	0	0	0	0	0	0	0	0	0	0	0	0	0	0	0	0	0	FALSE
SmokingInitiation	Other	rs55889972	Cpu-D2	0.423003	0.105421	0.429627	0.110148	-0.00662429	-0.00472739	0.860794	0.981987	0.43513	TRUE	0	0.1809	0.439367	0.0042377	2:137414849:C:T	2	136657279	T	C	1.64e-08	0.812208	rs35702515	chr2:136399475-136868120	AC092786.1	12086	intergenic	2.053	7	7	15	0	0	0	0	0	.	Egr-1_known1;STAT_known13	Enh	0.00196929	0.00188293	0.00188827	OT349	214	7	OT349	Ever smoker	Smoking	D012907	518633			EUR	SSGAC	BioRxiv_261081	2018	175	11474601	9734	https://www.thessgac.org		0.0019135	0	0	0	0	0	0	0	0	0	0	0	0	0	0	0	0	0	0	0	0	0	0	0	0	0	0	0	0	FALSE
RiskyBehavior	Other	rs55889972	Nac-D2	0.437115	0.107023	0.438776	0.108404	-0.00166161	-0.00138094	0.936214	0.981987	0.43513	TRUE	0	0.1809	0.440021	0.0048916	2:137414849:C:T	2	136657279	C	T	3.845e-07	0.812208	rs35702515	chr2:136399475-136868120	AC092786.1	12086	intergenic	2.053	7	7	15	0	0	0	0	0	.	Egr-1_known1;STAT_known13	Enh	0.00196929	0.00188293	0.00188827	OT349	214	7	OT349	Ever smoker	Smoking	D012907	518633			EUR	SSGAC	BioRxiv_261081	2018	175	11474601	9734	https://www.thessgac.org		0.0019135	0	0	0	0	0	0	0	0	0	0	0	0	0	0	0	0	0	0	0	0	0	0	0	0	0	0	0	0	FALSE
SmokingInitiation	Other	rs55889972	Nac-D2	0.437115	0.107023	0.438776	0.108404	-0.00166161	-0.00138094	0.936214	0.981987	0.43513	TRUE	0	0.1809	0.440021	0.0048916	2:137414849:C:T	2	136657279	T	C	1.64e-08	0.812208	rs35702515	chr2:136399475-136868120	AC092786.1	12086	intergenic	2.053	7	7	15	0	0	0	0	0	.	Egr-1_known1;STAT_known13	Enh	0.00196929	0.00188293	0.00188827	OT349	214	7	OT349	Ever smoker	Smoking	D012907	518633			EUR	SSGAC	BioRxiv_261081	2018	175	11474601	9734	https://www.thessgac.org		0.0019135	0	0	0	0	0	0	0	0	0	0	0	0	0	0	0	0	0	0	0	0	0	0	0	0	0	0	0	0	FALSE
RiskyBehavior	Other	rs56163684	Ctx-EXC	0.396111	0.0456591	0.420148	0.0558451	-0.0240373	-0.010186	0.682633	0.981987	0.433134	TRUE	0	0.1819	0.427813	0.00532044	2:137416657:A:G	2	136659087	G	A	5.982e-07	0.819326	rs35702515	chr2:136399475-136868120	AC092786.1	13894	intergenic	0.446	6	5	15	0	0	0	0	0	.	AIRE_1;GR_known3		0.00129699	0.001223	0.00122682	OT349	214	1	OT349	Ever smoker	Smoking	D012907	518633			EUR	SSGAC	BioRxiv_261081	2018	175	11474601	9734	https://www.thessgac.org		0.00124894	0	0	0	0	0	0	0	0	0	0	0	0	0	0	0	0	0	0	0	0	0	0	0	0	0	0	0	0	FALSE
SmokingInitiation	Other	rs56163684	Ctx-EXC	0.396111	0.0456591	0.420148	0.0558451	-0.0240373	-0.010186	0.682633	0.981987	0.433134	TRUE	0	0.1819	0.427813	0.00532044	2:137416657:A:G	2	136659087	A	G	2.08e-08	0.819326	rs35702515	chr2:136399475-136868120	AC092786.1	13894	intergenic	0.446	6	5	15	0	0	0	0	0	.	AIRE_1;GR_known3		0.00129699	0.001223	0.00122682	OT349	214	1	OT349	Ever smoker	Smoking	D012907	518633			EUR	SSGAC	BioRxiv_261081	2018	175	11474601	9734	https://www.thessgac.org		0.00124894	0	0	0	0	0	0	0	0	0	0	0	0	0	0	0	0	0	0	0	0	0	0	0	0	0	0	0	0	FALSE
RiskyBehavior	Other	rs56163684	Cpu-D1	0.495704	0.141048	0.480179	0.128679	0.0155246	0.012369	0.65422	0.981987	0.433134	TRUE	0	0.1819	0.439279	0.00614504	2:137416657:A:G	2	136659087	G	A	5.982e-07	0.819326	rs35702515	chr2:136399475-136868120	AC092786.1	13894	intergenic	0.446	6	5	15	0	0	0	0	0	.	AIRE_1;GR_known3		0.00129699	0.001223	0.00122682	OT349	214	1	OT349	Ever smoker	Smoking	D012907	518633			EUR	SSGAC	BioRxiv_261081	2018	175	11474601	9734	https://www.thessgac.org		0.00124894	0	0	0	0	0	0	0	0	0	0	0	0	0	0	0	0	0	0	0	0	0	0	0	0	0	0	0	0	FALSE
SmokingInitiation	Other	rs56163684	Cpu-D1	0.495704	0.141048	0.480179	0.128679	0.0155246	0.012369	0.65422	0.981987	0.433134	TRUE	0	0.1819	0.439279	0.00614504	2:137416657:A:G	2	136659087	A	G	2.08e-08	0.819326	rs35702515	chr2:136399475-136868120	AC092786.1	13894	intergenic	0.446	6	5	15	0	0	0	0	0	.	AIRE_1;GR_known3		0.00129699	0.001223	0.00122682	OT349	214	1	OT349	Ever smoker	Smoking	D012907	518633			EUR	SSGAC	BioRxiv_261081	2018	175	11474601	9734	https://www.thessgac.org		0.00124894	0	0	0	0	0	0	0	0	0	0	0	0	0	0	0	0	0	0	0	0	0	0	0	0	0	0	0	0	FALSE
RiskyBehavior	Other	rs56163684	Nac-D1	0.3475	0.0840357	0.347843	0.0843297	-0.000343172	-0.000294002	0.962949	0.981987	0.433134	TRUE	0	0.1819	0.444925	0.0117914	2:137416657:A:G	2	136659087	G	A	5.982e-07	0.819326	rs35702515	chr2:136399475-136868120	AC092786.1	13894	intergenic	0.446	6	5	15	0	0	0	0	0	.	AIRE_1;GR_known3		0.00129699	0.001223	0.00122682	OT349	214	1	OT349	Ever smoker	Smoking	D012907	518633			EUR	SSGAC	BioRxiv_261081	2018	175	11474601	9734	https://www.thessgac.org		0.00124894	0	0	0	0	0	0	0	0	0	0	0	0	0	0	0	0	0	0	0	0	0	0	0	0	0	0	0	0	FALSE
SmokingInitiation	Other	rs56163684	Nac-D1	0.3475	0.0840357	0.347843	0.0843297	-0.000343172	-0.000294002	0.962949	0.981987	0.433134	TRUE	0	0.1819	0.444925	0.0117914	2:137416657:A:G	2	136659087	A	G	2.08e-08	0.819326	rs35702515	chr2:136399475-136868120	AC092786.1	13894	intergenic	0.446	6	5	15	0	0	0	0	0	.	AIRE_1;GR_known3		0.00129699	0.001223	0.00122682	OT349	214	1	OT349	Ever smoker	Smoking	D012907	518633			EUR	SSGAC	BioRxiv_261081	2018	175	11474601	9734	https://www.thessgac.org		0.00124894	0	0	0	0	0	0	0	0	0	0	0	0	0	0	0	0	0	0	0	0	0	0	0	0	0	0	0	0	FALSE
RiskyBehavior	Other	rs56163684	Cpu-D2	0.48199	0.149779	0.45896	0.131264	0.0230297	0.0185156	0.534605	0.981987	0.433134	TRUE	0	0.1819	0.439367	0.00623371	2:137416657:A:G	2	136659087	G	A	5.982e-07	0.819326	rs35702515	chr2:136399475-136868120	AC092786.1	13894	intergenic	0.446	6	5	15	0	0	0	0	0	.	AIRE_1;GR_known3		0.00129699	0.001223	0.00122682	OT349	214	1	OT349	Ever smoker	Smoking	D012907	518633			EUR	SSGAC	BioRxiv_261081	2018	175	11474601	9734	https://www.thessgac.org		0.00124894	0	0	0	0	0	0	0	0	0	0	0	0	0	0	0	0	0	0	0	0	0	0	0	0	0	0	0	0	FALSE
SmokingInitiation	Other	rs56163684	Cpu-D2	0.48199	0.149779	0.45896	0.131264	0.0230297	0.0185156	0.534605	0.981987	0.433134	TRUE	0	0.1819	0.439367	0.00623371	2:137416657:A:G	2	136659087	A	G	2.08e-08	0.819326	rs35702515	chr2:136399475-136868120	AC092786.1	13894	intergenic	0.446	6	5	15	0	0	0	0	0	.	AIRE_1;GR_known3		0.00129699	0.001223	0.00122682	OT349	214	1	OT349	Ever smoker	Smoking	D012907	518633			EUR	SSGAC	BioRxiv_261081	2018	175	11474601	9734	https://www.thessgac.org		0.00124894	0	0	0	0	0	0	0	0	0	0	0	0	0	0	0	0	0	0	0	0	0	0	0	0	0	0	0	0	FALSE
RiskyBehavior	Other	rs56163684	Nac-D2	0.510549	0.163099	0.478735	0.136911	0.0318146	0.0261886	0.316974	0.981987	0.433134	TRUE	0	0.1819	0.440021	0.00688761	2:137416657:A:G	2	136659087	G	A	5.982e-07	0.819326	rs35702515	chr2:136399475-136868120	AC092786.1	13894	intergenic	0.446	6	5	15	0	0	0	0	0	.	AIRE_1;GR_known3		0.00129699	0.001223	0.00122682	OT349	214	1	OT349	Ever smoker	Smoking	D012907	518633			EUR	SSGAC	BioRxiv_261081	2018	175	11474601	9734	https://www.thessgac.org		0.00124894	0	0	0	0	0	0	0	0	0	0	0	0	0	0	0	0	0	0	0	0	0	0	0	0	0	0	0	0	FALSE
SmokingInitiation	Other	rs56163684	Nac-D2	0.510549	0.163099	0.478735	0.136911	0.0318146	0.0261886	0.316974	0.981987	0.433134	TRUE	0	0.1819	0.440021	0.00688761	2:137416657:A:G	2	136659087	A	G	2.08e-08	0.819326	rs35702515	chr2:136399475-136868120	AC092786.1	13894	intergenic	0.446	6	5	15	0	0	0	0	0	.	AIRE_1;GR_known3		0.00129699	0.001223	0.00122682	OT349	214	1	OT349	Ever smoker	Smoking	D012907	518633			EUR	SSGAC	BioRxiv_261081	2018	175	11474601	9734	https://www.thessgac.org		0.00124894	0	0	0	0	0	0	0	0	0	0	0	0	0	0	0	0	0	0	0	0	0	0	0	0	0	0	0	0	FALSE
RiskyBehavior	Other	rs11691455	Ctx-EXC	0.0845671	0.000681038	0.106246	0.00103636	-0.0216792	-0.000355324	0.964499	0.981987	0.351297	TRUE	0	0.1819	0.427813	0.0765159	2:137417507:G:T	2	136659937	G	T	5.183e-07	0.819326	rs35702515	chr2:136399475-136868120	AC092786.1	14744	intergenic	5.426	7	5	15	0	0	0	0	0	.	.		0.00545166	0.00539215	0.00540367	OT349	214	7	OT349	Ever smoker	Smoking	D012907	518633			EUR	SSGAC	BioRxiv_261081	2018	175	11474601	9734	https://www.thessgac.org		0.00541583	0	0	0	0	0	0	0	0	0	0	0	0	0	0	0	0	0	0	0	0	0	0	0	0	0	0	0	0	FALSE
SmokingInitiation	Other	rs11691455	Ctx-EXC	0.0845671	0.000681038	0.106246	0.00103636	-0.0216792	-0.000355324	0.964499	0.981987	0.351297	TRUE	0	0.1819	0.427813	0.0765159	2:137417507:G:T	2	136659937	G	T	1.91e-08	0.819326	rs35702515	chr2:136399475-136868120	AC092786.1	14744	intergenic	5.426	7	5	15	0	0	0	0	0	.	.		0.00545166	0.00539215	0.00540367	OT349	214	7	OT349	Ever smoker	Smoking	D012907	518633			EUR	SSGAC	BioRxiv_261081	2018	175	11474601	9734	https://www.thessgac.org		0.00541583	0	0	0	0	0	0	0	0	0	0	0	0	0	0	0	0	0	0	0	0	0	0	0	0	0	0	0	0	FALSE
RiskyBehavior	Other	rs11691455	Cpu-D1	0.107647	0.00293501	0.116149	0.00331237	-0.00850199	-0.000377358	0.964468	0.981987	0.351297	TRUE	0	0.1819	0.439279	0.0879814	2:137417507:G:T	2	136659937	G	T	5.183e-07	0.819326	rs35702515	chr2:136399475-136868120	AC092786.1	14744	intergenic	5.426	7	5	15	0	0	0	0	0	.	.		0.00545166	0.00539215	0.00540367	OT349	214	7	OT349	Ever smoker	Smoking	D012907	518633			EUR	SSGAC	BioRxiv_261081	2018	175	11474601	9734	https://www.thessgac.org		0.00541583	0	0	0	0	0	0	0	0	0	0	0	0	0	0	0	0	0	0	0	0	0	0	0	0	0	0	0	0	FALSE
SmokingInitiation	Other	rs11691455	Cpu-D1	0.107647	0.00293501	0.116149	0.00331237	-0.00850199	-0.000377358	0.964468	0.981987	0.351297	TRUE	0	0.1819	0.439279	0.0879814	2:137417507:G:T	2	136659937	G	T	1.91e-08	0.819326	rs35702515	chr2:136399475-136868120	AC092786.1	14744	intergenic	5.426	7	5	15	0	0	0	0	0	.	.		0.00545166	0.00539215	0.00540367	OT349	214	7	OT349	Ever smoker	Smoking	D012907	518633			EUR	SSGAC	BioRxiv_261081	2018	175	11474601	9734	https://www.thessgac.org		0.00541583	0	0	0	0	0	0	0	0	0	0	0	0	0	0	0	0	0	0	0	0	0	0	0	0	0	0	0	0	FALSE
RiskyBehavior	Other	rs11691455	Nac-D1	0.0484278	0.00117601	0.0482713	0.00117601	0.000156493	0	0.971459	0.981987	0.351297	TRUE	0	0.1819	0.444925	0.0936277	2:137417507:G:T	2	136659937	G	T	5.183e-07	0.819326	rs35702515	chr2:136399475-136868120	AC092786.1	14744	intergenic	5.426	7	5	15	0	0	0	0	0	.	.		0.00545166	0.00539215	0.00540367	OT349	214	7	OT349	Ever smoker	Smoking	D012907	518633			EUR	SSGAC	BioRxiv_261081	2018	175	11474601	9734	https://www.thessgac.org		0.00541583	0	0	0	0	0	0	0	0	0	0	0	0	0	0	0	0	0	0	0	0	0	0	0	0	0	0	0	0	FALSE
SmokingInitiation	Other	rs11691455	Nac-D1	0.0484278	0.00117601	0.0482713	0.00117601	0.000156493	0	0.971459	0.981987	0.351297	TRUE	0	0.1819	0.444925	0.0936277	2:137417507:G:T	2	136659937	G	T	1.91e-08	0.819326	rs35702515	chr2:136399475-136868120	AC092786.1	14744	intergenic	5.426	7	5	15	0	0	0	0	0	.	.		0.00545166	0.00539215	0.00540367	OT349	214	7	OT349	Ever smoker	Smoking	D012907	518633			EUR	SSGAC	BioRxiv_261081	2018	175	11474601	9734	https://www.thessgac.org		0.00541583	0	0	0	0	0	0	0	0	0	0	0	0	0	0	0	0	0	0	0	0	0	0	0	0	0	0	0	0	FALSE
RiskyBehavior	Other	rs11691455	Cpu-D2	0.0851628	0.00216672	0.0740639	0.00181217	0.0110988	0.000354554	0.972848	0.981987	0.351297	TRUE	0	0.1819	0.439367	0.08807	2:137417507:G:T	2	136659937	G	T	5.183e-07	0.819326	rs35702515	chr2:136399475-136868120	AC092786.1	14744	intergenic	5.426	7	5	15	0	0	0	0	0	.	.		0.00545166	0.00539215	0.00540367	OT349	214	7	OT349	Ever smoker	Smoking	D012907	518633			EUR	SSGAC	BioRxiv_261081	2018	175	11474601	9734	https://www.thessgac.org		0.00541583	0	0	0	0	0	0	0	0	0	0	0	0	0	0	0	0	0	0	0	0	0	0	0	0	0	0	0	0	FALSE
SmokingInitiation	Other	rs11691455	Cpu-D2	0.0851628	0.00216672	0.0740639	0.00181217	0.0110988	0.000354554	0.972848	0.981987	0.351297	TRUE	0	0.1819	0.439367	0.08807	2:137417507:G:T	2	136659937	G	T	1.91e-08	0.819326	rs35702515	chr2:136399475-136868120	AC092786.1	14744	intergenic	5.426	7	5	15	0	0	0	0	0	.	.		0.00545166	0.00539215	0.00540367	OT349	214	7	OT349	Ever smoker	Smoking	D012907	518633			EUR	SSGAC	BioRxiv_261081	2018	175	11474601	9734	https://www.thessgac.org		0.00541583	0	0	0	0	0	0	0	0	0	0	0	0	0	0	0	0	0	0	0	0	0	0	0	0	0	0	0	0	FALSE
RiskyBehavior	Other	rs11691455	Nac-D2	0.0795841	0.00212073	0.0775065	0.0020221	0.0020776	9.86388e-05	0.974121	0.981987	0.351297	TRUE	0	0.1819	0.440021	0.0887239	2:137417507:G:T	2	136659937	G	T	5.183e-07	0.819326	rs35702515	chr2:136399475-136868120	AC092786.1	14744	intergenic	5.426	7	5	15	0	0	0	0	0	.	.		0.00545166	0.00539215	0.00540367	OT349	214	7	OT349	Ever smoker	Smoking	D012907	518633			EUR	SSGAC	BioRxiv_261081	2018	175	11474601	9734	https://www.thessgac.org		0.00541583	0	0	0	0	0	0	0	0	0	0	0	0	0	0	0	0	0	0	0	0	0	0	0	0	0	0	0	0	FALSE
SmokingInitiation	Other	rs11691455	Nac-D2	0.0795841	0.00212073	0.0775065	0.0020221	0.0020776	9.86388e-05	0.974121	0.981987	0.351297	TRUE	0	0.1819	0.440021	0.0887239	2:137417507:G:T	2	136659937	G	T	1.91e-08	0.819326	rs35702515	chr2:136399475-136868120	AC092786.1	14744	intergenic	5.426	7	5	15	0	0	0	0	0	.	.		0.00545166	0.00539215	0.00540367	OT349	214	7	OT349	Ever smoker	Smoking	D012907	518633			EUR	SSGAC	BioRxiv_261081	2018	175	11474601	9734	https://www.thessgac.org		0.00541583	0	0	0	0	0	0	0	0	0	0	0	0	0	0	0	0	0	0	0	0	0	0	0	0	0	0	0	0	FALSE
RiskyBehavior	Other	rs34367058	Ctx-EXC	0.0663723	0.000384934	0.107578	0.00106597	-0.0412059	-0.000681038	0.954879	0.981987	0.481038	TRUE	0	0.171	0.427813	0.0532246	2:137513264:C:T	2	136755694	C	T	4.191e-08	0.902457	rs35702515	chr2:136399475-136868120	THSD7B	9850	intergenic	0.483	7	9	15	1	0	0	0	0	.	E2A_1;E2A_3;E2A_4;Mxi1_known1;Myf_3;PLAG1;TAL1_known1;Zfx		0.00816455	0.00818461	0.00819985	OT349	214	7	OT349	Ever smoker	Smoking	D012907	518633			EUR	SSGAC	BioRxiv_261081	2018	175	11474601	9734	https://www.thessgac.org		0.008183	0	0	0	0	0	0	0	0	0	0	0	0	0	0	0	0	0	0	0	0	0	0	0	0	0	0	0	0	FALSE
SmokingInitiation	Other	rs34367058	Ctx-EXC	0.0663723	0.000384934	0.107578	0.00106597	-0.0412059	-0.000681038	0.954879	0.981987	0.481038	TRUE	0	0.171	0.427813	0.0532246	2:137513264:C:T	2	136755694	T	C	4.79e-09	0.902457	rs35702515	chr2:136399475-136868120	THSD7B	9850	intergenic	0.483	7	9	15	1	0	0	0	0	.	E2A_1;E2A_3;E2A_4;Mxi1_known1;Myf_3;PLAG1;TAL1_known1;Zfx		0.00816455	0.00818461	0.00819985	OT349	214	7	OT349	Ever smoker	Smoking	D012907	518633			EUR	SSGAC	BioRxiv_261081	2018	175	11474601	9734	https://www.thessgac.org		0.008183	0	0	0	0	0	0	0	0	0	0	0	0	0	0	0	0	0	0	0	0	0	0	0	0	0	0	0	0	FALSE
RiskyBehavior	Other	rs34367058	Cpu-D1	0.133872	0.00431866	0.13804	0.00477987	-0.00416855	-0.000461216	0.96222	0.981987	0.481038	TRUE	0	0.171	0.439279	0.0417592	2:137513264:C:T	2	136755694	C	T	4.191e-08	0.902457	rs35702515	chr2:136399475-136868120	THSD7B	9850	intergenic	0.483	7	9	15	1	0	0	0	0	.	E2A_1;E2A_3;E2A_4;Mxi1_known1;Myf_3;PLAG1;TAL1_known1;Zfx		0.00816455	0.00818461	0.00819985	OT349	214	7	OT349	Ever smoker	Smoking	D012907	518633			EUR	SSGAC	BioRxiv_261081	2018	175	11474601	9734	https://www.thessgac.org		0.008183	0	0	0	0	0	0	0	0	0	0	0	0	0	0	0	0	0	0	0	0	0	0	0	0	0	0	0	0	FALSE
SmokingInitiation	Other	rs34367058	Cpu-D1	0.133872	0.00431866	0.13804	0.00477987	-0.00416855	-0.000461216	0.96222	0.981987	0.481038	TRUE	0	0.171	0.439279	0.0417592	2:137513264:C:T	2	136755694	T	C	4.79e-09	0.902457	rs35702515	chr2:136399475-136868120	THSD7B	9850	intergenic	0.483	7	9	15	1	0	0	0	0	.	E2A_1;E2A_3;E2A_4;Mxi1_known1;Myf_3;PLAG1;TAL1_known1;Zfx		0.00816455	0.00818461	0.00819985	OT349	214	7	OT349	Ever smoker	Smoking	D012907	518633			EUR	SSGAC	BioRxiv_261081	2018	175	11474601	9734	https://www.thessgac.org		0.008183	0	0	0	0	0	0	0	0	0	0	0	0	0	0	0	0	0	0	0	0	0	0	0	0	0	0	0	0	FALSE
RiskyBehavior	Other	rs34367058	Nac-D1	0.192605	0.0241082	0.198397	0.0253332	-0.00579126	-0.00122501	0.936036	0.981987	0.481038	TRUE	0	0.171	0.444925	0.0361128	2:137513264:C:T	2	136755694	C	T	4.191e-08	0.902457	rs35702515	chr2:136399475-136868120	THSD7B	9850	intergenic	0.483	7	9	15	1	0	0	0	0	.	E2A_1;E2A_3;E2A_4;Mxi1_known1;Myf_3;PLAG1;TAL1_known1;Zfx		0.00816455	0.00818461	0.00819985	OT349	214	7	OT349	Ever smoker	Smoking	D012907	518633			EUR	SSGAC	BioRxiv_261081	2018	175	11474601	9734	https://www.thessgac.org		0.008183	0	0	0	0	0	0	0	0	0	0	0	0	0	0	0	0	0	0	0	0	0	0	0	0	0	0	0	0	FALSE
SmokingInitiation	Other	rs34367058	Nac-D1	0.192605	0.0241082	0.198397	0.0253332	-0.00579126	-0.00122501	0.936036	0.981987	0.481038	TRUE	0	0.171	0.444925	0.0361128	2:137513264:C:T	2	136755694	T	C	4.79e-09	0.902457	rs35702515	chr2:136399475-136868120	THSD7B	9850	intergenic	0.483	7	9	15	1	0	0	0	0	.	E2A_1;E2A_3;E2A_4;Mxi1_known1;Myf_3;PLAG1;TAL1_known1;Zfx		0.00816455	0.00818461	0.00819985	OT349	214	7	OT349	Ever smoker	Smoking	D012907	518633			EUR	SSGAC	BioRxiv_261081	2018	175	11474601	9734	https://www.thessgac.org		0.008183	0	0	0	0	0	0	0	0	0	0	0	0	0	0	0	0	0	0	0	0	0	0	0	0	0	0	0	0	FALSE
RiskyBehavior	Other	rs34367058	Cpu-D2	0.160489	0.00984872	0.158608	0.00965175	0.00188066	0.000196974	0.97691	0.981987	0.481038	TRUE	0	0.171	0.439367	0.0416705	2:137513264:C:T	2	136755694	C	T	4.191e-08	0.902457	rs35702515	chr2:136399475-136868120	THSD7B	9850	intergenic	0.483	7	9	15	1	0	0	0	0	.	E2A_1;E2A_3;E2A_4;Mxi1_known1;Myf_3;PLAG1;TAL1_known1;Zfx		0.00816455	0.00818461	0.00819985	OT349	214	7	OT349	Ever smoker	Smoking	D012907	518633			EUR	SSGAC	BioRxiv_261081	2018	175	11474601	9734	https://www.thessgac.org		0.008183	0	0	0	0	0	0	0	0	0	0	0	0	0	0	0	0	0	0	0	0	0	0	0	0	0	0	0	0	FALSE
SmokingInitiation	Other	rs34367058	Cpu-D2	0.160489	0.00984872	0.158608	0.00965175	0.00188066	0.000196974	0.97691	0.981987	0.481038	TRUE	0	0.171	0.439367	0.0416705	2:137513264:C:T	2	136755694	T	C	4.79e-09	0.902457	rs35702515	chr2:136399475-136868120	THSD7B	9850	intergenic	0.483	7	9	15	1	0	0	0	0	.	E2A_1;E2A_3;E2A_4;Mxi1_known1;Myf_3;PLAG1;TAL1_known1;Zfx		0.00816455	0.00818461	0.00819985	OT349	214	7	OT349	Ever smoker	Smoking	D012907	518633			EUR	SSGAC	BioRxiv_261081	2018	175	11474601	9734	https://www.thessgac.org		0.008183	0	0	0	0	0	0	0	0	0	0	0	0	0	0	0	0	0	0	0	0	0	0	0	0	0	0	0	0	FALSE
RiskyBehavior	Other	rs34367058	Nac-D2	0.275587	0.0349674	0.278803	0.0359538	-0.00321651	-0.000986388	0.947866	0.981987	0.481038	TRUE	0	0.171	0.440021	0.0410166	2:137513264:C:T	2	136755694	C	T	4.191e-08	0.902457	rs35702515	chr2:136399475-136868120	THSD7B	9850	intergenic	0.483	7	9	15	1	0	0	0	0	.	E2A_1;E2A_3;E2A_4;Mxi1_known1;Myf_3;PLAG1;TAL1_known1;Zfx		0.00816455	0.00818461	0.00819985	OT349	214	7	OT349	Ever smoker	Smoking	D012907	518633			EUR	SSGAC	BioRxiv_261081	2018	175	11474601	9734	https://www.thessgac.org		0.008183	0	0	0	0	0	0	0	0	0	0	0	0	0	0	0	0	0	0	0	0	0	0	0	0	0	0	0	0	FALSE
SmokingInitiation	Other	rs34367058	Nac-D2	0.275587	0.0349674	0.278803	0.0359538	-0.00321651	-0.000986388	0.947866	0.981987	0.481038	TRUE	0	0.171	0.440021	0.0410166	2:137513264:C:T	2	136755694	T	C	4.79e-09	0.902457	rs35702515	chr2:136399475-136868120	THSD7B	9850	intergenic	0.483	7	9	15	1	0	0	0	0	.	E2A_1;E2A_3;E2A_4;Mxi1_known1;Myf_3;PLAG1;TAL1_known1;Zfx		0.00816455	0.00818461	0.00819985	OT349	214	7	OT349	Ever smoker	Smoking	D012907	518633			EUR	SSGAC	BioRxiv_261081	2018	175	11474601	9734	https://www.thessgac.org		0.008183	0	0	0	0	0	0	0	0	0	0	0	0	0	0	0	0	0	0	0	0	0	0	0	0	0	0	0	0	FALSE
CigarettesPerDay	Other	rs813104	Ctx-EXC	0.22455	0.00867583	0.227148	0.00891271	-0.00259835	-0.000236883	0.967998	0.981987	0.401198	FALSE	0	0.4443	0.427813	0.0266157	4:67905491:C:T	4	67039773	C	T	5.25e-08	0.802306	rs13141210	chr4:66926347-67192837	RNU6-699P	142401	intergenic	5.139	7	9	15	0	0	0	0	0	.	Arid5b;FAC1;GATA_known14;TAL1_disc1																									0	0	0	0	0	0	0	0	0	0	0	0	0	0	0	0	0	0	0	0	0	0	0	0	0	0	0	0	FALSE
CigarettesPerDay	Other	rs813104	Cpu-D1	0.160007	0.00725367	0.173121	0.00880503	-0.0131141	-0.00155136	0.933027	0.981987	0.401198	FALSE	0	0.4443	0.439279	0.0380812	4:67905491:C:T	4	67039773	C	T	5.25e-08	0.802306	rs13141210	chr4:66926347-67192837	RNU6-699P	142401	intergenic	5.139	7	9	15	0	0	0	0	0	.	Arid5b;FAC1;GATA_known14;TAL1_disc1																									0	0	0	0	0	0	0	0	0	0	0	0	0	0	0	0	0	0	0	0	0	0	0	0	0	0	0	0	FALSE
CigarettesPerDay	Other	rs813104	Nac-D1	0.15998	0.0149451	0.169054	0.0178851	-0.00907408	-0.00294002	0.886672	0.981987	0.401198	FALSE	0	0.4443	0.444925	0.0437275	4:67905491:C:T	4	67039773	C	T	5.25e-08	0.802306	rs13141210	chr4:66926347-67192837	RNU6-699P	142401	intergenic	5.139	7	9	15	0	0	0	0	0	.	Arid5b;FAC1;GATA_known14;TAL1_disc1																									0	0	0	0	0	0	0	0	0	0	0	0	0	0	0	0	0	0	0	0	0	0	0	0	0	0	0	0	FALSE
CigarettesPerDay	Other	rs813104	Cpu-D2	0.223721	0.0220217	0.252461	0.0297431	-0.0287405	-0.0077214	0.785523	0.981987	0.401198	FALSE	0	0.4443	0.439367	0.0381698	4:67905491:C:T	4	67039773	C	T	5.25e-08	0.802306	rs13141210	chr4:66926347-67192837	RNU6-699P	142401	intergenic	5.139	7	9	15	0	0	0	0	0	.	Arid5b;FAC1;GATA_known14;TAL1_disc1																									0	0	0	0	0	0	0	0	0	0	0	0	0	0	0	0	0	0	0	0	0	0	0	0	0	0	0	0	FALSE
CigarettesPerDay	Other	rs813104	Nac-D2	0.159753	0.0104064	0.17643	0.012823	-0.0166762	-0.00241665	0.905698	0.981987	0.401198	FALSE	0	0.4443	0.440021	0.0388237	4:67905491:C:T	4	67039773	C	T	5.25e-08	0.802306	rs13141210	chr4:66926347-67192837	RNU6-699P	142401	intergenic	5.139	7	9	15	0	0	0	0	0	.	Arid5b;FAC1;GATA_known14;TAL1_disc1																									0	0	0	0	0	0	0	0	0	0	0	0	0	0	0	0	0	0	0	0	0	0	0	0	0	0	0	0	FALSE
RiskyBehavior	Other	rs35702515	Ctx-EXC	0.0309266	2.96103e-05	0.0414857	0.000148052	-0.0105591	-0.000118441	0.971499	0.981987	0.570858	TRUE	0	0.1561	0.427813	0.143045	2:137542847:G:T	2	136785277	G	T	2.77e-09	1	rs35702515	chr2:136399475-136868120	THSD7B	0	intronic	10.07	7	2	15	1	0	0	0	0	.	HNF4_disc4;KAP1_disc2;Mrg_1	Enh	0.01702	0.0174837	0.0175075	OT349	214	7	OT349	Ever smoker	Smoking	D012907	518633			EUR	SSGAC	BioRxiv_261081	2018	175	11474601	9734	https://www.thessgac.org		0.0173371	0	0	0	0	0	0	0	0	0	0	0	0	0	0	0	0	0	0	0	0	0	0	0	0	0	0	0	0	FALSE
SmokingInitiation	Other	rs35702515	Ctx-EXC	0.0309266	2.96103e-05	0.0414857	0.000148052	-0.0105591	-0.000118441	0.971499	0.981987	0.570858	TRUE	0	0.1561	0.427813	0.143045	2:137542847:G:T	2	136785277	T	G	2.43e-09	1	rs35702515	chr2:136399475-136868120	THSD7B	0	intronic	10.07	7	2	15	1	0	0	0	0	.	HNF4_disc4;KAP1_disc2;Mrg_1	Enh	0.01702	0.0174837	0.0175075	OT349	214	7	OT349	Ever smoker	Smoking	D012907	518633			EUR	SSGAC	BioRxiv_261081	2018	175	11474601	9734	https://www.thessgac.org		0.0173371	0	0	0	0	0	0	0	0	0	0	0	0	0	0	0	0	0	0	0	0	0	0	0	0	0	0	0	0	FALSE
RiskyBehavior	Other	rs35702515	Cpu-D1	0.157709	0.0070021	0.181697	0.00993711	-0.0239886	-0.00293501	0.896108	0.981987	0.570858	TRUE	0	0.1561	0.439279	0.13158	2:137542847:G:T	2	136785277	G	T	2.77e-09	1	rs35702515	chr2:136399475-136868120	THSD7B	0	intronic	10.07	7	2	15	1	0	0	0	0	.	HNF4_disc4;KAP1_disc2;Mrg_1	Enh	0.01702	0.0174837	0.0175075	OT349	214	7	OT349	Ever smoker	Smoking	D012907	518633			EUR	SSGAC	BioRxiv_261081	2018	175	11474601	9734	https://www.thessgac.org		0.0173371	0	0	0	0	0	0	0	0	0	0	0	0	0	0	0	0	0	0	0	0	0	0	0	0	0	0	0	0	FALSE
SmokingInitiation	Other	rs35702515	Cpu-D1	0.157709	0.0070021	0.181697	0.00993711	-0.0239886	-0.00293501	0.896108	0.981987	0.570858	TRUE	0	0.1561	0.439279	0.13158	2:137542847:G:T	2	136785277	T	G	2.43e-09	1	rs35702515	chr2:136399475-136868120	THSD7B	0	intronic	10.07	7	2	15	1	0	0	0	0	.	HNF4_disc4;KAP1_disc2;Mrg_1	Enh	0.01702	0.0174837	0.0175075	OT349	214	7	OT349	Ever smoker	Smoking	D012907	518633			EUR	SSGAC	BioRxiv_261081	2018	175	11474601	9734	https://www.thessgac.org		0.0173371	0	0	0	0	0	0	0	0	0	0	0	0	0	0	0	0	0	0	0	0	0	0	0	0	0	0	0	0	FALSE
RiskyBehavior	Other	rs35702515	Nac-D1	0.0874471	0.00416503	0.110579	0.00700706	-0.0231315	-0.00284202	0.889483	0.981987	0.570858	TRUE	0	0.1561	0.444925	0.125933	2:137542847:G:T	2	136785277	G	T	2.77e-09	1	rs35702515	chr2:136399475-136868120	THSD7B	0	intronic	10.07	7	2	15	1	0	0	0	0	.	HNF4_disc4;KAP1_disc2;Mrg_1	Enh	0.01702	0.0174837	0.0175075	OT349	214	7	OT349	Ever smoker	Smoking	D012907	518633			EUR	SSGAC	BioRxiv_261081	2018	175	11474601	9734	https://www.thessgac.org		0.0173371	0	0	0	0	0	0	0	0	0	0	0	0	0	0	0	0	0	0	0	0	0	0	0	0	0	0	0	0	FALSE
SmokingInitiation	Other	rs35702515	Nac-D1	0.0874471	0.00416503	0.110579	0.00700706	-0.0231315	-0.00284202	0.889483	0.981987	0.570858	TRUE	0	0.1561	0.444925	0.125933	2:137542847:G:T	2	136785277	T	G	2.43e-09	1	rs35702515	chr2:136399475-136868120	THSD7B	0	intronic	10.07	7	2	15	1	0	0	0	0	.	HNF4_disc4;KAP1_disc2;Mrg_1	Enh	0.01702	0.0174837	0.0175075	OT349	214	7	OT349	Ever smoker	Smoking	D012907	518633			EUR	SSGAC	BioRxiv_261081	2018	175	11474601	9734	https://www.thessgac.org		0.0173371	0	0	0	0	0	0	0	0	0	0	0	0	0	0	0	0	0	0	0	0	0	0	0	0	0	0	0	0	FALSE
RiskyBehavior	Other	rs35702515	Cpu-D2	0.17523	0.0124094	0.205085	0.0172944	-0.0298543	-0.00488497	0.856794	0.981987	0.570858	TRUE	0	0.1561	0.439367	0.131491	2:137542847:G:T	2	136785277	G	T	2.77e-09	1	rs35702515	chr2:136399475-136868120	THSD7B	0	intronic	10.07	7	2	15	1	0	0	0	0	.	HNF4_disc4;KAP1_disc2;Mrg_1	Enh	0.01702	0.0174837	0.0175075	OT349	214	7	OT349	Ever smoker	Smoking	D012907	518633			EUR	SSGAC	BioRxiv_261081	2018	175	11474601	9734	https://www.thessgac.org		0.0173371	0	0	0	0	0	0	0	0	0	0	0	0	0	0	0	0	0	0	0	0	0	0	0	0	0	0	0	0	FALSE
SmokingInitiation	Other	rs35702515	Cpu-D2	0.17523	0.0124094	0.205085	0.0172944	-0.0298543	-0.00488497	0.856794	0.981987	0.570858	TRUE	0	0.1561	0.439367	0.131491	2:137542847:G:T	2	136785277	T	G	2.43e-09	1	rs35702515	chr2:136399475-136868120	THSD7B	0	intronic	10.07	7	2	15	1	0	0	0	0	.	HNF4_disc4;KAP1_disc2;Mrg_1	Enh	0.01702	0.0174837	0.0175075	OT349	214	7	OT349	Ever smoker	Smoking	D012907	518633			EUR	SSGAC	BioRxiv_261081	2018	175	11474601	9734	https://www.thessgac.org		0.0173371	0	0	0	0	0	0	0	0	0	0	0	0	0	0	0	0	0	0	0	0	0	0	0	0	0	0	0	0	FALSE
RiskyBehavior	Other	rs35702515	Nac-D2	0.176514	0.012823	0.211498	0.0194318	-0.0349833	-0.0066088	0.784049	0.981987	0.570858	TRUE	0	0.1561	0.440021	0.130837	2:137542847:G:T	2	136785277	G	T	2.77e-09	1	rs35702515	chr2:136399475-136868120	THSD7B	0	intronic	10.07	7	2	15	1	0	0	0	0	.	HNF4_disc4;KAP1_disc2;Mrg_1	Enh	0.01702	0.0174837	0.0175075	OT349	214	7	OT349	Ever smoker	Smoking	D012907	518633			EUR	SSGAC	BioRxiv_261081	2018	175	11474601	9734	https://www.thessgac.org		0.0173371	0	0	0	0	0	0	0	0	0	0	0	0	0	0	0	0	0	0	0	0	0	0	0	0	0	0	0	0	FALSE
SmokingInitiation	Other	rs35702515	Nac-D2	0.176514	0.012823	0.211498	0.0194318	-0.0349833	-0.0066088	0.784049	0.981987	0.570858	TRUE	0	0.1561	0.440021	0.130837	2:137542847:G:T	2	136785277	T	G	2.43e-09	1	rs35702515	chr2:136399475-136868120	THSD7B	0	intronic	10.07	7	2	15	1	0	0	0	0	.	HNF4_disc4;KAP1_disc2;Mrg_1	Enh	0.01702	0.0174837	0.0175075	OT349	214	7	OT349	Ever smoker	Smoking	D012907	518633			EUR	SSGAC	BioRxiv_261081	2018	175	11474601	9734	https://www.thessgac.org		0.0173371	0	0	0	0	0	0	0	0	0	0	0	0	0	0	0	0	0	0	0	0	0	0	0	0	0	0	0	0	FALSE
RiskyBehavior	Other	rs35957276	Ctx-EXC	0.203984	0.00663271	0.218574	0.00784674	-0.0145898	-0.00121402	0.939152	0.981987	0.345309	TRUE	0	0.165	0.427813	0.0825039	2:137610101:A:G	2	136852531	G	A	4.756e-08	0.857686	rs35702515	chr2:136399475-136868120	THSD7B	0	intronic	1.4	7	9	15	1	0	0	0	0	.	.		0.00670688	0.00667953	0.00669287	OT349	214	7	OT349	Ever smoker	Smoking	D012907	518633			EUR	SSGAC	BioRxiv_261081	2018	175	11474601	9734	https://www.thessgac.org		0.00669309	0	0	0	0	0	0	0	0	0	0	0	0	0	0	0	0	0	0	0	0	0	0	0	0	0	0	0	0	FALSE
SmokingInitiation	Other	rs35957276	Ctx-EXC	0.203984	0.00663271	0.218574	0.00784674	-0.0145898	-0.00121402	0.939152	0.981987	0.345309	TRUE	0	0.165	0.427813	0.0825039	2:137610101:A:G	2	136852531	G	A	5.78e-09	0.857686	rs35702515	chr2:136399475-136868120	THSD7B	0	intronic	1.4	7	9	15	1	0	0	0	0	.	.		0.00670688	0.00667953	0.00669287	OT349	214	7	OT349	Ever smoker	Smoking	D012907	518633			EUR	SSGAC	BioRxiv_261081	2018	175	11474601	9734	https://www.thessgac.org		0.00669309	0	0	0	0	0	0	0	0	0	0	0	0	0	0	0	0	0	0	0	0	0	0	0	0	0	0	0	0	FALSE
RiskyBehavior	Other	rs35957276	Cpu-D1	0.259252	0.0234801	0.327703	0.0434801	-0.0684511	-0.02	0.481066	0.981987	0.345309	TRUE	0	0.165	0.439279	0.0939694	2:137610101:A:G	2	136852531	G	A	4.756e-08	0.857686	rs35702515	chr2:136399475-136868120	THSD7B	0	intronic	1.4	7	9	15	1	0	0	0	0	.	.		0.00670688	0.00667953	0.00669287	OT349	214	7	OT349	Ever smoker	Smoking	D012907	518633			EUR	SSGAC	BioRxiv_261081	2018	175	11474601	9734	https://www.thessgac.org		0.00669309	0	0	0	0	0	0	0	0	0	0	0	0	0	0	0	0	0	0	0	0	0	0	0	0	0	0	0	0	FALSE
SmokingInitiation	Other	rs35957276	Cpu-D1	0.259252	0.0234801	0.327703	0.0434801	-0.0684511	-0.02	0.481066	0.981987	0.345309	TRUE	0	0.165	0.439279	0.0939694	2:137610101:A:G	2	136852531	G	A	5.78e-09	0.857686	rs35702515	chr2:136399475-136868120	THSD7B	0	intronic	1.4	7	9	15	1	0	0	0	0	.	.		0.00670688	0.00667953	0.00669287	OT349	214	7	OT349	Ever smoker	Smoking	D012907	518633			EUR	SSGAC	BioRxiv_261081	2018	175	11474601	9734	https://www.thessgac.org		0.00669309	0	0	0	0	0	0	0	0	0	0	0	0	0	0	0	0	0	0	0	0	0	0	0	0	0	0	0	0	FALSE
RiskyBehavior	Other	rs35957276	Nac-D1	0.154235	0.0140631	0.196653	0.0250392	-0.0424182	-0.0109761	0.664096	0.981987	0.345309	TRUE	0	0.165	0.444925	0.0996157	2:137610101:A:G	2	136852531	G	A	4.756e-08	0.857686	rs35702515	chr2:136399475-136868120	THSD7B	0	intronic	1.4	7	9	15	1	0	0	0	0	.	.		0.00670688	0.00667953	0.00669287	OT349	214	7	OT349	Ever smoker	Smoking	D012907	518633			EUR	SSGAC	BioRxiv_261081	2018	175	11474601	9734	https://www.thessgac.org		0.00669309	0	0	0	0	0	0	0	0	0	0	0	0	0	0	0	0	0	0	0	0	0	0	0	0	0	0	0	0	FALSE
SmokingInitiation	Other	rs35957276	Nac-D1	0.154235	0.0140631	0.196653	0.0250392	-0.0424182	-0.0109761	0.664096	0.981987	0.345309	TRUE	0	0.165	0.444925	0.0996157	2:137610101:A:G	2	136852531	G	A	5.78e-09	0.857686	rs35702515	chr2:136399475-136868120	THSD7B	0	intronic	1.4	7	9	15	1	0	0	0	0	.	.		0.00670688	0.00667953	0.00669287	OT349	214	7	OT349	Ever smoker	Smoking	D012907	518633			EUR	SSGAC	BioRxiv_261081	2018	175	11474601	9734	https://www.thessgac.org		0.00669309	0	0	0	0	0	0	0	0	0	0	0	0	0	0	0	0	0	0	0	0	0	0	0	0	0	0	0	0	FALSE
RiskyBehavior	Other	rs35957276	Cpu-D2	0.244492	0.0277734	0.309623	0.0469587	-0.0651301	-0.0191853	0.52046	0.981987	0.345309	TRUE	0	0.165	0.439367	0.0940581	2:137610101:A:G	2	136852531	G	A	4.756e-08	0.857686	rs35702515	chr2:136399475-136868120	THSD7B	0	intronic	1.4	7	9	15	1	0	0	0	0	.	.		0.00670688	0.00667953	0.00669287	OT349	214	7	OT349	Ever smoker	Smoking	D012907	518633			EUR	SSGAC	BioRxiv_261081	2018	175	11474601	9734	https://www.thessgac.org		0.00669309	0	0	0	0	0	0	0	0	0	0	0	0	0	0	0	0	0	0	0	0	0	0	0	0	0	0	0	0	FALSE
SmokingInitiation	Other	rs35957276	Cpu-D2	0.244492	0.0277734	0.309623	0.0469587	-0.0651301	-0.0191853	0.52046	0.981987	0.345309	TRUE	0	0.165	0.439367	0.0940581	2:137610101:A:G	2	136852531	G	A	5.78e-09	0.857686	rs35702515	chr2:136399475-136868120	THSD7B	0	intronic	1.4	7	9	15	1	0	0	0	0	.	.		0.00670688	0.00667953	0.00669287	OT349	214	7	OT349	Ever smoker	Smoking	D012907	518633			EUR	SSGAC	BioRxiv_261081	2018	175	11474601	9734	https://www.thessgac.org		0.00669309	0	0	0	0	0	0	0	0	0	0	0	0	0	0	0	0	0	0	0	0	0	0	0	0	0	0	0	0	FALSE
RiskyBehavior	Other	rs35957276	Nac-D2	0.199834	0.0169659	0.249658	0.0278655	-0.0498243	-0.0108996	0.664806	0.981987	0.345309	TRUE	0	0.165	0.440021	0.094712	2:137610101:A:G	2	136852531	G	A	4.756e-08	0.857686	rs35702515	chr2:136399475-136868120	THSD7B	0	intronic	1.4	7	9	15	1	0	0	0	0	.	.		0.00670688	0.00667953	0.00669287	OT349	214	7	OT349	Ever smoker	Smoking	D012907	518633			EUR	SSGAC	BioRxiv_261081	2018	175	11474601	9734	https://www.thessgac.org		0.00669309	0	0	0	0	0	0	0	0	0	0	0	0	0	0	0	0	0	0	0	0	0	0	0	0	0	0	0	0	FALSE
SmokingInitiation	Other	rs35957276	Nac-D2	0.199834	0.0169659	0.249658	0.0278655	-0.0498243	-0.0108996	0.664806	0.981987	0.345309	TRUE	0	0.165	0.440021	0.094712	2:137610101:A:G	2	136852531	G	A	5.78e-09	0.857686	rs35702515	chr2:136399475-136868120	THSD7B	0	intronic	1.4	7	9	15	1	0	0	0	0	.	.		0.00670688	0.00667953	0.00669287	OT349	214	7	OT349	Ever smoker	Smoking	D012907	518633			EUR	SSGAC	BioRxiv_261081	2018	175	11474601	9734	https://www.thessgac.org		0.00669309	0	0	0	0	0	0	0	0	0	0	0	0	0	0	0	0	0	0	0	0	0	0	0	0	0	0	0	0	FALSE
RiskyBehavior	TierC	rs6720647	Ctx-EXC	0.0733321	0.000503376	0.113107	0.00118441	-0.0397752	-0.000681038	0.954879	0.981987	0.333333	TRUE	1	0.165	0.427813	0.09448	2:137615688:A:G	2	136858118	G	A	3.484e-08	0.857686	rs35702515	chr2:136399475-136868120	THSD7B	0	intronic	1.85	5	5	15	1	0	0	1	0	.	NRSF_disc6		0.0530564	0.0566021	0.0566352	OT349	214	7	OT349	Ever smoker	Smoking	D012907	518633			EUR	SSGAC	BioRxiv_261081	2018	175	11474601	9734	https://www.thessgac.org		0.0554312	0	0	0	0	0	0	0	1	0	0	0	0	0	0	0	0	0	0	0	0	0	0	0	0	0	0	0	0	TRUE
SmokingInitiation	TierC	rs6720647	Ctx-EXC	0.0733321	0.000503376	0.113107	0.00118441	-0.0397752	-0.000681038	0.954879	0.981987	0.333333	TRUE	1	0.165	0.427813	0.09448	2:137615688:A:G	2	136858118	G	A	3.69e-09	0.857686	rs35702515	chr2:136399475-136868120	THSD7B	0	intronic	1.85	5	5	15	1	0	0	1	0	.	NRSF_disc6		0.0530564	0.0566021	0.0566352	OT349	214	7	OT349	Ever smoker	Smoking	D012907	518633			EUR	SSGAC	BioRxiv_261081	2018	175	11474601	9734	https://www.thessgac.org		0.0554312	0	0	0	0	0	0	0	1	0	0	0	0	0	0	0	0	0	0	0	0	0	0	0	0	0	0	0	0	TRUE
RiskyBehavior	TierC	rs6720647	Cpu-D1	0.137345	0.00465409	0.203852	0.013543	-0.0665067	-0.00888889	0.740759	0.981987	0.333333	TRUE	1	0.165	0.439279	0.105945	2:137615688:A:G	2	136858118	G	A	3.484e-08	0.857686	rs35702515	chr2:136399475-136868120	THSD7B	0	intronic	1.85	5	5	15	1	0	0	1	0	.	NRSF_disc6		0.0530564	0.0566021	0.0566352	OT349	214	7	OT349	Ever smoker	Smoking	D012907	518633			EUR	SSGAC	BioRxiv_261081	2018	175	11474601	9734	https://www.thessgac.org		0.0554312	0	0	0	0	0	0	0	1	0	0	0	0	0	0	0	0	0	0	0	0	0	0	0	0	0	0	0	0	TRUE
SmokingInitiation	TierC	rs6720647	Cpu-D1	0.137345	0.00465409	0.203852	0.013543	-0.0665067	-0.00888889	0.740759	0.981987	0.333333	TRUE	1	0.165	0.439279	0.105945	2:137615688:A:G	2	136858118	G	A	3.69e-09	0.857686	rs35702515	chr2:136399475-136868120	THSD7B	0	intronic	1.85	5	5	15	1	0	0	1	0	.	NRSF_disc6		0.0530564	0.0566021	0.0566352	OT349	214	7	OT349	Ever smoker	Smoking	D012907	518633			EUR	SSGAC	BioRxiv_261081	2018	175	11474601	9734	https://www.thessgac.org		0.0554312	0	0	0	0	0	0	0	1	0	0	0	0	0	0	0	0	0	0	0	0	0	0	0	0	0	0	0	0	TRUE
RiskyBehavior	TierC	rs6720647	Nac-D1	0.188994	0.0227362	0.291808	0.0576245	-0.102814	-0.0348883	0.192781	0.981987	0.333333	TRUE	1	0.165	0.444925	0.111592	2:137615688:A:G	2	136858118	G	A	3.484e-08	0.857686	rs35702515	chr2:136399475-136868120	THSD7B	0	intronic	1.85	5	5	15	1	0	0	1	0	.	NRSF_disc6		0.0530564	0.0566021	0.0566352	OT349	214	7	OT349	Ever smoker	Smoking	D012907	518633			EUR	SSGAC	BioRxiv_261081	2018	175	11474601	9734	https://www.thessgac.org		0.0554312	0	0	0	0	0	0	0	1	0	0	0	0	0	0	0	0	0	0	0	0	0	0	0	0	0	0	0	0	TRUE
SmokingInitiation	TierC	rs6720647	Nac-D1	0.188994	0.0227362	0.291808	0.0576245	-0.102814	-0.0348883	0.192781	0.981987	0.333333	TRUE	1	0.165	0.444925	0.111592	2:137615688:A:G	2	136858118	G	A	3.69e-09	0.857686	rs35702515	chr2:136399475-136868120	THSD7B	0	intronic	1.85	5	5	15	1	0	0	1	0	.	NRSF_disc6		0.0530564	0.0566021	0.0566352	OT349	214	7	OT349	Ever smoker	Smoking	D012907	518633			EUR	SSGAC	BioRxiv_261081	2018	175	11474601	9734	https://www.thessgac.org		0.0554312	0	0	0	0	0	0	0	1	0	0	0	0	0	0	0	0	0	0	0	0	0	0	0	0	0	0	0	0	TRUE
RiskyBehavior	TierC	rs6720647	Cpu-D2	0.0990294	0.00326978	0.164518	0.0107548	-0.0654881	-0.00748503	0.791403	0.981987	0.333333	TRUE	1	0.165	0.439367	0.106034	2:137615688:A:G	2	136858118	G	A	3.484e-08	0.857686	rs35702515	chr2:136399475-136868120	THSD7B	0	intronic	1.85	5	5	15	1	0	0	1	0	.	NRSF_disc6		0.0530564	0.0566021	0.0566352	OT349	214	7	OT349	Ever smoker	Smoking	D012907	518633			EUR	SSGAC	BioRxiv_261081	2018	175	11474601	9734	https://www.thessgac.org		0.0554312	0	0	0	0	0	0	0	1	0	0	0	0	0	0	0	0	0	0	0	0	0	0	0	0	0	0	0	0	TRUE
SmokingInitiation	TierC	rs6720647	Cpu-D2	0.0990294	0.00326978	0.164518	0.0107548	-0.0654881	-0.00748503	0.791403	0.981987	0.333333	TRUE	1	0.165	0.439367	0.106034	2:137615688:A:G	2	136858118	G	A	3.69e-09	0.857686	rs35702515	chr2:136399475-136868120	THSD7B	0	intronic	1.85	5	5	15	1	0	0	1	0	.	NRSF_disc6		0.0530564	0.0566021	0.0566352	OT349	214	7	OT349	Ever smoker	Smoking	D012907	518633			EUR	SSGAC	BioRxiv_261081	2018	175	11474601	9734	https://www.thessgac.org		0.0554312	0	0	0	0	0	0	0	1	0	0	0	0	0	0	0	0	0	0	0	0	0	0	0	0	0	0	0	0	TRUE
RiskyBehavior	TierC	rs6720647	Nac-D2	0.241663	0.0261886	0.369454	0.0722036	-0.127791	-0.046015	0.0824762	0.981987	0.333333	TRUE	1	0.165	0.440021	0.106688	2:137615688:A:G	2	136858118	G	A	3.484e-08	0.857686	rs35702515	chr2:136399475-136868120	THSD7B	0	intronic	1.85	5	5	15	1	0	0	1	0	.	NRSF_disc6		0.0530564	0.0566021	0.0566352	OT349	214	7	OT349	Ever smoker	Smoking	D012907	518633			EUR	SSGAC	BioRxiv_261081	2018	175	11474601	9734	https://www.thessgac.org		0.0554312	0	0	0	0	0	0	0	1	0	0	0	0	0	0	0	0	0	0	0	0	0	0	0	0	0	0	0	0	TRUE
SmokingInitiation	TierC	rs6720647	Nac-D2	0.241663	0.0261886	0.369454	0.0722036	-0.127791	-0.046015	0.0824762	0.981987	0.333333	TRUE	1	0.165	0.440021	0.106688	2:137615688:A:G	2	136858118	G	A	3.69e-09	0.857686	rs35702515	chr2:136399475-136868120	THSD7B	0	intronic	1.85	5	5	15	1	0	0	1	0	.	NRSF_disc6		0.0530564	0.0566021	0.0566352	OT349	214	7	OT349	Ever smoker	Smoking	D012907	518633			EUR	SSGAC	BioRxiv_261081	2018	175	11474601	9734	https://www.thessgac.org		0.0554312	0	0	0	0	0	0	0	1	0	0	0	0	0	0	0	0	0	0	0	0	0	0	0	0	0	0	0	0	TRUE
RiskyBehavior	TierC	rs12996225	Cpu-D1	0.252103	0.0220964	0.309954	0.0375681	-0.0578502	-0.0154717	0.580762	0.981987	0.371257	FALSE	1	0.4433	0.439279	0.0680213	2:146166521:C:T	2	145408953	C	T	8.232e-07	0.834707	rs2890772	chr2:144642750-145577918	RPL6P5	70895	intergenic	3.242	7	13	15	0	0	0	0	0	.	CEBPA_1;CEBPB_known1;GATA_known14;RFX5_disc1;RFX5_known3;STAT_disc4;TAL1_disc1;Zec																									0	0	0	0	0	0	0	0	0	0	0	0	0	0	0	0	0	1	0	0	0	0	0	0	0	0	0	0	TRUE
SmokingInitiation	TierC	rs12996225	Cpu-D1	0.252103	0.0220964	0.309954	0.0375681	-0.0578502	-0.0154717	0.580762	0.981987	0.371257	FALSE	1	0.4433	0.439279	0.0680213	2:146166521:C:T	2	145408953	C	T	7.62e-20	0.906124	rs34570306	chr2:144642750-145577918	RPL6P5	70895	intergenic	3.242	7	13	15	0	0	0	0	0	.	CEBPA_1;CEBPB_known1;GATA_known14;RFX5_disc1;RFX5_known3;STAT_disc4;TAL1_disc1;Zec																									0	0	0	0	0	0	0	0	0	0	0	0	0	0	0	0	0	1	0	0	0	0	0	0	0	0	0	0	TRUE
RiskyBehavior	TierC	rs12996225	Nac-D1	0.365286	0.0961878	0.398069	0.116866	-0.0327831	-0.0206782	0.431576	0.981987	0.371257	FALSE	1	0.4433	0.444925	0.0736676	2:146166521:C:T	2	145408953	C	T	8.232e-07	0.834707	rs2890772	chr2:144642750-145577918	RPL6P5	70895	intergenic	3.242	7	13	15	0	0	0	0	0	.	CEBPA_1;CEBPB_known1;GATA_known14;RFX5_disc1;RFX5_known3;STAT_disc4;TAL1_disc1;Zec																									0	0	0	0	0	0	0	0	0	0	0	0	0	0	0	0	0	1	0	0	0	0	0	0	0	0	0	0	TRUE
SmokingInitiation	TierC	rs12996225	Nac-D1	0.365286	0.0961878	0.398069	0.116866	-0.0327831	-0.0206782	0.431576	0.981987	0.371257	FALSE	1	0.4433	0.444925	0.0736676	2:146166521:C:T	2	145408953	C	T	7.62e-20	0.906124	rs34570306	chr2:144642750-145577918	RPL6P5	70895	intergenic	3.242	7	13	15	0	0	0	0	0	.	CEBPA_1;CEBPB_known1;GATA_known14;RFX5_disc1;RFX5_known3;STAT_disc4;TAL1_disc1;Zec																									0	0	0	0	0	0	0	0	0	0	0	0	0	0	0	0	0	1	0	0	0	0	0	0	0	0	0	0	TRUE
RiskyBehavior	TierC	rs12996225	Cpu-D2	0.338742	0.0583044	0.423747	0.105775	-0.0850042	-0.0474708	0.119516	0.981987	0.371257	FALSE	1	0.4433	0.439367	0.06811	2:146166521:C:T	2	145408953	C	T	8.232e-07	0.834707	rs2890772	chr2:144642750-145577918	RPL6P5	70895	intergenic	3.242	7	13	15	0	0	0	0	0	.	CEBPA_1;CEBPB_known1;GATA_known14;RFX5_disc1;RFX5_known3;STAT_disc4;TAL1_disc1;Zec																									0	0	0	0	0	0	0	0	0	0	0	0	0	0	0	0	0	1	0	0	0	0	0	0	0	0	0	0	TRUE
SmokingInitiation	TierC	rs12996225	Cpu-D2	0.338742	0.0583044	0.423747	0.105775	-0.0850042	-0.0474708	0.119516	0.981987	0.371257	FALSE	1	0.4433	0.439367	0.06811	2:146166521:C:T	2	145408953	C	T	7.62e-20	0.906124	rs34570306	chr2:144642750-145577918	RPL6P5	70895	intergenic	3.242	7	13	15	0	0	0	0	0	.	CEBPA_1;CEBPB_known1;GATA_known14;RFX5_disc1;RFX5_known3;STAT_disc4;TAL1_disc1;Zec																									0	0	0	0	0	0	0	0	0	0	0	0	0	0	0	0	0	1	0	0	0	0	0	0	0	0	0	0	TRUE
RiskyBehavior	TierC	rs12996225	Nac-D2	0.365953	0.0701815	0.427204	0.101105	-0.0612507	-0.0309233	0.239431	0.981987	0.371257	FALSE	1	0.4433	0.440021	0.0687639	2:146166521:C:T	2	145408953	C	T	8.232e-07	0.834707	rs2890772	chr2:144642750-145577918	RPL6P5	70895	intergenic	3.242	7	13	15	0	0	0	0	0	.	CEBPA_1;CEBPB_known1;GATA_known14;RFX5_disc1;RFX5_known3;STAT_disc4;TAL1_disc1;Zec																									0	0	0	0	0	0	0	0	0	0	0	0	0	0	0	0	0	1	0	0	0	0	0	0	0	0	0	0	TRUE
SmokingInitiation	TierC	rs12996225	Nac-D2	0.365953	0.0701815	0.427204	0.101105	-0.0612507	-0.0309233	0.239431	0.981987	0.371257	FALSE	1	0.4433	0.440021	0.0687639	2:146166521:C:T	2	145408953	C	T	7.62e-20	0.906124	rs34570306	chr2:144642750-145577918	RPL6P5	70895	intergenic	3.242	7	13	15	0	0	0	0	0	.	CEBPA_1;CEBPB_known1;GATA_known14;RFX5_disc1;RFX5_known3;STAT_disc4;TAL1_disc1;Zec																									0	0	0	0	0	0	0	0	0	0	0	0	0	0	0	0	0	1	0	0	0	0	0	0	0	0	0	0	TRUE
RiskyBehavior	Other	rs16824949	Ctx-EXC	0.277684	0.0157823	0.384223	0.0415729	-0.106539	-0.0257906	0.323523	0.981987	0.38523	FALSE	0	0.4433	0.427813	0.0425838	2:146168208:G:T	2	145410640	G	T	9.549e-07	0.834707	rs2890772	chr2:144642750-145577918	RPL6P5	72582	intergenic	19.12	6	7	15	0	0	0	1	1	.	Foxa_known2;GR_known4;Nanog_disc4;Pou5f1_disc1;Pou5f1_known1;Pou5f1_known2	Enh																								0	0	0	0	0	0	0	0	0	0	0	0	0	0	0	0	0	0	0	0	0	0	0	0	0	0	0	0	FALSE
SmokingInitiation	Other	rs16824949	Ctx-EXC	0.277684	0.0157823	0.384223	0.0415729	-0.106539	-0.0257906	0.323523	0.981987	0.38523	FALSE	0	0.4433	0.427813	0.0425838	2:146168208:G:T	2	145410640	T	G	9.15e-20	0.906124	rs34570306	chr2:144642750-145577918	RPL6P5	72582	intergenic	19.12	6	7	15	0	0	0	1	1	.	Foxa_known2;GR_known4;Nanog_disc4;Pou5f1_disc1;Pou5f1_known1;Pou5f1_known2	Enh																								0	0	0	0	0	0	0	0	0	0	0	0	0	0	0	0	0	0	0	0	0	0	0	0	0	0	0	0	FALSE
RiskyBehavior	Other	rs16824949	Cpu-D1	0.16297	0.00763103	0.180224	0.00976939	-0.0172536	-0.00213836	0.917342	0.981987	0.38523	FALSE	0	0.4433	0.439279	0.0540492	2:146168208:G:T	2	145410640	G	T	9.549e-07	0.834707	rs2890772	chr2:144642750-145577918	RPL6P5	72582	intergenic	19.12	6	7	15	0	0	0	1	1	.	Foxa_known2;GR_known4;Nanog_disc4;Pou5f1_disc1;Pou5f1_known1;Pou5f1_known2	Enh																								0	0	0	0	0	0	0	0	0	0	0	0	0	0	0	0	0	0	0	0	0	0	0	0	0	0	0	0	FALSE
SmokingInitiation	Other	rs16824949	Cpu-D1	0.16297	0.00763103	0.180224	0.00976939	-0.0172536	-0.00213836	0.917342	0.981987	0.38523	FALSE	0	0.4433	0.439279	0.0540492	2:146168208:G:T	2	145410640	T	G	9.15e-20	0.906124	rs34570306	chr2:144642750-145577918	RPL6P5	72582	intergenic	19.12	6	7	15	0	0	0	1	1	.	Foxa_known2;GR_known4;Nanog_disc4;Pou5f1_disc1;Pou5f1_known1;Pou5f1_known2	Enh																								0	0	0	0	0	0	0	0	0	0	0	0	0	0	0	0	0	0	0	0	0	0	0	0	0	0	0	0	FALSE
RiskyBehavior	Other	rs16824949	Nac-D1	0.200988	0.0260682	0.219691	0.0313113	-0.0187033	-0.00524304	0.821102	0.981987	0.38523	FALSE	0	0.4433	0.444925	0.0596956	2:146168208:G:T	2	145410640	G	T	9.549e-07	0.834707	rs2890772	chr2:144642750-145577918	RPL6P5	72582	intergenic	19.12	6	7	15	0	0	0	1	1	.	Foxa_known2;GR_known4;Nanog_disc4;Pou5f1_disc1;Pou5f1_known1;Pou5f1_known2	Enh																								0	0	0	0	0	0	0	0	0	0	0	0	0	0	0	0	0	0	0	0	0	0	0	0	0	0	0	0	FALSE
SmokingInitiation	Other	rs16824949	Nac-D1	0.200988	0.0260682	0.219691	0.0313113	-0.0187033	-0.00524304	0.821102	0.981987	0.38523	FALSE	0	0.4433	0.444925	0.0596956	2:146168208:G:T	2	145410640	T	G	9.15e-20	0.906124	rs34570306	chr2:144642750-145577918	RPL6P5	72582	intergenic	19.12	6	7	15	0	0	0	1	1	.	Foxa_known2;GR_known4;Nanog_disc4;Pou5f1_disc1;Pou5f1_known1;Pou5f1_known2	Enh																								0	0	0	0	0	0	0	0	0	0	0	0	0	0	0	0	0	0	0	0	0	0	0	0	0	0	0	0	FALSE
RiskyBehavior	Other	rs16824949	Cpu-D2	0.141907	0.00748503	0.176275	0.0124488	-0.0343684	-0.00496376	0.854795	0.981987	0.38523	FALSE	0	0.4433	0.439367	0.0541379	2:146168208:G:T	2	145410640	G	T	9.549e-07	0.834707	rs2890772	chr2:144642750-145577918	RPL6P5	72582	intergenic	19.12	6	7	15	0	0	0	1	1	.	Foxa_known2;GR_known4;Nanog_disc4;Pou5f1_disc1;Pou5f1_known1;Pou5f1_known2	Enh																								0	0	0	0	0	0	0	0	0	0	0	0	0	0	0	0	0	0	0	0	0	0	0	0	0	0	0	0	FALSE
SmokingInitiation	Other	rs16824949	Cpu-D2	0.141907	0.00748503	0.176275	0.0124488	-0.0343684	-0.00496376	0.854795	0.981987	0.38523	FALSE	0	0.4433	0.439367	0.0541379	2:146168208:G:T	2	145410640	T	G	9.15e-20	0.906124	rs34570306	chr2:144642750-145577918	RPL6P5	72582	intergenic	19.12	6	7	15	0	0	0	1	1	.	Foxa_known2;GR_known4;Nanog_disc4;Pou5f1_disc1;Pou5f1_known1;Pou5f1_known2	Enh																								0	0	0	0	0	0	0	0	0	0	0	0	0	0	0	0	0	0	0	0	0	0	0	0	0	0	0	0	FALSE
RiskyBehavior	Other	rs16824949	Nac-D2	0.351322	0.0627343	0.368378	0.0713158	-0.0170565	-0.00858157	0.728396	0.981987	0.38523	FALSE	0	0.4433	0.440021	0.0547918	2:146168208:G:T	2	145410640	G	T	9.549e-07	0.834707	rs2890772	chr2:144642750-145577918	RPL6P5	72582	intergenic	19.12	6	7	15	0	0	0	1	1	.	Foxa_known2;GR_known4;Nanog_disc4;Pou5f1_disc1;Pou5f1_known1;Pou5f1_known2	Enh																								0	0	0	0	0	0	0	0	0	0	0	0	0	0	0	0	0	0	0	0	0	0	0	0	0	0	0	0	FALSE
SmokingInitiation	Other	rs16824949	Nac-D2	0.351322	0.0627343	0.368378	0.0713158	-0.0170565	-0.00858157	0.728396	0.981987	0.38523	FALSE	0	0.4433	0.440021	0.0547918	2:146168208:G:T	2	145410640	T	G	9.15e-20	0.906124	rs34570306	chr2:144642750-145577918	RPL6P5	72582	intergenic	19.12	6	7	15	0	0	0	1	1	.	Foxa_known2;GR_known4;Nanog_disc4;Pou5f1_disc1;Pou5f1_known1;Pou5f1_known2	Enh																								0	0	0	0	0	0	0	0	0	0	0	0	0	0	0	0	0	0	0	0	0	0	0	0	0	0	0	0	FALSE
RiskyBehavior	Other	rs2890772	Ctx-EXC	0.193259	0.00592207	0.228863	0.00923842	-0.035604	-0.00331636	0.877407	0.981987	0.315369	FALSE	0	0.3956	0.427813	0.112444	2:146175106:G:T	2	145417538	G	T	3.52e-09	1	rs2890772	chr2:144642750-145577918	RPL6P5	79480	intergenic	0.752	7	9	15	0	0	0	0	0	.	Hoxa10;Lhx3_2;Pou2f2_known11;Pou2f2_known2;Pou3f2_2																									0	0	0	0	0	0	0	0	0	0	0	0	0	0	0	0	0	0	0	0	0	0	0	0	0	0	0	0	FALSE
SmokingInitiation	Other	rs2890772	Ctx-EXC	0.193259	0.00592207	0.228863	0.00923842	-0.035604	-0.00331636	0.877407	0.981987	0.315369	FALSE	0	0.3956	0.427813	0.112444	2:146175106:G:T	2	145417538	T	G	9.89e-17	0.821903	rs34570306	chr2:144642750-145577918	RPL6P5	79480	intergenic	0.752	7	9	15	0	0	0	0	0	.	Hoxa10;Lhx3_2;Pou2f2_known11;Pou2f2_known2;Pou3f2_2																									0	0	0	0	0	0	0	0	0	0	0	0	0	0	0	0	0	0	0	0	0	0	0	0	0	0	0	0	FALSE
RiskyBehavior	Other	rs2890772	Cpu-D1	0.212635	0.0148428	0.227913	0.0174843	-0.015278	-0.00264151	0.903924	0.981987	0.315369	FALSE	0	0.3956	0.439279	0.12391	2:146175106:G:T	2	145417538	G	T	3.52e-09	1	rs2890772	chr2:144642750-145577918	RPL6P5	79480	intergenic	0.752	7	9	15	0	0	0	0	0	.	Hoxa10;Lhx3_2;Pou2f2_known11;Pou2f2_known2;Pou3f2_2																									0	0	0	0	0	0	0	0	0	0	0	0	0	0	0	0	0	0	0	0	0	0	0	0	0	0	0	0	FALSE
SmokingInitiation	Other	rs2890772	Cpu-D1	0.212635	0.0148428	0.227913	0.0174843	-0.015278	-0.00264151	0.903924	0.981987	0.315369	FALSE	0	0.3956	0.439279	0.12391	2:146175106:G:T	2	145417538	T	G	9.89e-17	0.821903	rs34570306	chr2:144642750-145577918	RPL6P5	79480	intergenic	0.752	7	9	15	0	0	0	0	0	.	Hoxa10;Lhx3_2;Pou2f2_known11;Pou2f2_known2;Pou3f2_2																									0	0	0	0	0	0	0	0	0	0	0	0	0	0	0	0	0	0	0	0	0	0	0	0	0	0	0	0	FALSE
RiskyBehavior	Other	rs2890772	Nac-D1	0.116655	0.00788906	0.129046	0.00975108	-0.012391	-0.00186201	0.917662	0.981987	0.315369	FALSE	0	0.3956	0.444925	0.129556	2:146175106:G:T	2	145417538	G	T	3.52e-09	1	rs2890772	chr2:144642750-145577918	RPL6P5	79480	intergenic	0.752	7	9	15	0	0	0	0	0	.	Hoxa10;Lhx3_2;Pou2f2_known11;Pou2f2_known2;Pou3f2_2																									0	0	0	0	0	0	0	0	0	0	0	0	0	0	0	0	0	0	0	0	0	0	0	0	0	0	0	0	FALSE
SmokingInitiation	Other	rs2890772	Nac-D1	0.116655	0.00788906	0.129046	0.00975108	-0.012391	-0.00186201	0.917662	0.981987	0.315369	FALSE	0	0.3956	0.444925	0.129556	2:146175106:G:T	2	145417538	T	G	9.89e-17	0.821903	rs34570306	chr2:144642750-145577918	RPL6P5	79480	intergenic	0.752	7	9	15	0	0	0	0	0	.	Hoxa10;Lhx3_2;Pou2f2_known11;Pou2f2_known2;Pou3f2_2																									0	0	0	0	0	0	0	0	0	0	0	0	0	0	0	0	0	0	0	0	0	0	0	0	0	0	0	0	FALSE
RiskyBehavior	Other	rs2890772	Cpu-D2	0.110914	0.00413646	0.116847	0.00480618	-0.0059335	-0.000669713	0.964727	0.981987	0.315369	FALSE	0	0.3956	0.439367	0.123998	2:146175106:G:T	2	145417538	G	T	3.52e-09	1	rs2890772	chr2:144642750-145577918	RPL6P5	79480	intergenic	0.752	7	9	15	0	0	0	0	0	.	Hoxa10;Lhx3_2;Pou2f2_known11;Pou2f2_known2;Pou3f2_2																									0	0	0	0	0	0	0	0	0	0	0	0	0	0	0	0	0	0	0	0	0	0	0	0	0	0	0	0	FALSE
SmokingInitiation	Other	rs2890772	Cpu-D2	0.110914	0.00413646	0.116847	0.00480618	-0.0059335	-0.000669713	0.964727	0.981987	0.315369	FALSE	0	0.3956	0.439367	0.123998	2:146175106:G:T	2	145417538	T	G	9.89e-17	0.821903	rs34570306	chr2:144642750-145577918	RPL6P5	79480	intergenic	0.752	7	9	15	0	0	0	0	0	.	Hoxa10;Lhx3_2;Pou2f2_known11;Pou2f2_known2;Pou3f2_2																									0	0	0	0	0	0	0	0	0	0	0	0	0	0	0	0	0	0	0	0	0	0	0	0	0	0	0	0	FALSE
RiskyBehavior	Other	rs2890772	Nac-D2	0.131523	0.00651016	0.134945	0.00695403	-0.00342283	-0.000443875	0.963906	0.981987	0.315369	FALSE	0	0.3956	0.440021	0.124652	2:146175106:G:T	2	145417538	G	T	3.52e-09	1	rs2890772	chr2:144642750-145577918	RPL6P5	79480	intergenic	0.752	7	9	15	0	0	0	0	0	.	Hoxa10;Lhx3_2;Pou2f2_known11;Pou2f2_known2;Pou3f2_2																									0	0	0	0	0	0	0	0	0	0	0	0	0	0	0	0	0	0	0	0	0	0	0	0	0	0	0	0	FALSE
SmokingInitiation	Other	rs2890772	Nac-D2	0.131523	0.00651016	0.134945	0.00695403	-0.00342283	-0.000443875	0.963906	0.981987	0.315369	FALSE	0	0.3956	0.440021	0.124652	2:146175106:G:T	2	145417538	T	G	9.89e-17	0.821903	rs34570306	chr2:144642750-145577918	RPL6P5	79480	intergenic	0.752	7	9	15	0	0	0	0	0	.	Hoxa10;Lhx3_2;Pou2f2_known11;Pou2f2_known2;Pou3f2_2																									0	0	0	0	0	0	0	0	0	0	0	0	0	0	0	0	0	0	0	0	0	0	0	0	0	0	0	0	FALSE
RiskyBehavior	Other	rs12995224	Ctx-EXC	0.398336	0.0464882	0.412259	0.0524103	-0.013923	-0.00592207	0.801942	0.981987	0.327345	FALSE	0	0.2813	0.427813	0.100468	2:146240040:A:G	2	145482472	G	A	4.564e-09	1	rs12995224	chr2:144642750-145577918	AC092484.1	86821	intergenic	0.606	7	5	15	0	0	0	0	0	.	CEBPB_known2;Evi-1_3;PU.1_disc1;THAP1_disc1																									0	0	0	0	0	0	0	0	0	0	0	0	0	0	0	0	0	0	0	0	0	0	0	0	0	0	0	0	FALSE
SmokingInitiation	Other	rs12995224	Ctx-EXC	0.398336	0.0464882	0.412259	0.0524103	-0.013923	-0.00592207	0.801942	0.981987	0.327345	FALSE	0	0.2813	0.427813	0.100468	2:146240040:A:G	2	145482472	A	G	1.95e-09	0.956079	rs17482414	chr2:144642750-145577918	AC092484.1	86821	intergenic	0.606	7	5	15	0	0	0	0	0	.	CEBPB_known2;Evi-1_3;PU.1_disc1;THAP1_disc1																									0	0	0	0	0	0	0	0	0	0	0	0	0	0	0	0	0	0	0	0	0	0	0	0	0	0	0	0	FALSE
RiskyBehavior	Other	rs12995224	Cpu-D1	0.492127	0.138029	0.551894	0.19501	-0.0597667	-0.0569811	0.0513534	0.981987	0.327345	FALSE	0	0.2813	0.439279	0.111933	2:146240040:A:G	2	145482472	G	A	4.564e-09	1	rs12995224	chr2:144642750-145577918	AC092484.1	86821	intergenic	0.606	7	5	15	0	0	0	0	0	.	CEBPB_known2;Evi-1_3;PU.1_disc1;THAP1_disc1																									0	0	0	0	0	0	0	0	0	0	0	0	0	0	0	0	0	0	0	0	0	0	0	0	0	0	0	0	FALSE
SmokingInitiation	Other	rs12995224	Cpu-D1	0.492127	0.138029	0.551894	0.19501	-0.0597667	-0.0569811	0.0513534	0.981987	0.327345	FALSE	0	0.2813	0.439279	0.111933	2:146240040:A:G	2	145482472	A	G	1.95e-09	0.956079	rs17482414	chr2:144642750-145577918	AC092484.1	86821	intergenic	0.606	7	5	15	0	0	0	0	0	.	CEBPB_known2;Evi-1_3;PU.1_disc1;THAP1_disc1																									0	0	0	0	0	0	0	0	0	0	0	0	0	0	0	0	0	0	0	0	0	0	0	0	0	0	0	0	FALSE
RiskyBehavior	Other	rs11694518	Ctx-EXC	0.416925	0.0542165	0.418827	0.0552233	-0.00190202	-0.00100675	0.945266	0.981987	0.381238	FALSE	0	0.2813	0.427813	0.0465758	2:146243333:C:T	2	145485765	C	T	5.602e-09	1	rs12995224	chr2:144642750-145577918	AC092484.1	83528	intergenic	5.965	7	5	15	0	0	0	0	0	.	BCL_disc5;Bcl6b;PLZF;STAT_known11																									0	0	0	0	0	0	0	0	0	0	0	0	0	0	0	0	0	0	0	0	0	0	0	0	0	0	0	0	FALSE
SmokingInitiation	Other	rs11694518	Ctx-EXC	0.416925	0.0542165	0.418827	0.0552233	-0.00190202	-0.00100675	0.945266	0.981987	0.381238	FALSE	0	0.2813	0.427813	0.0465758	2:146243333:C:T	2	145485765	T	C	1.68e-09	0.956079	rs17482414	chr2:144642750-145577918	AC092484.1	83528	intergenic	5.965	7	5	15	0	0	0	0	0	.	BCL_disc5;Bcl6b;PLZF;STAT_known11																									0	0	0	0	0	0	0	0	0	0	0	0	0	0	0	0	0	0	0	0	0	0	0	0	0	0	0	0	FALSE
RiskyBehavior	Other	rs11694518	Cpu-D1	0.397481	0.0722432	0.412163	0.0802935	-0.0146814	-0.00805031	0.762163	0.981987	0.381238	FALSE	0	0.2813	0.439279	0.0580412	2:146243333:C:T	2	145485765	C	T	5.602e-09	1	rs12995224	chr2:144642750-145577918	AC092484.1	83528	intergenic	5.965	7	5	15	0	0	0	0	0	.	BCL_disc5;Bcl6b;PLZF;STAT_known11																									0	0	0	0	0	0	0	0	0	0	0	0	0	0	0	0	0	0	0	0	0	0	0	0	0	0	0	0	FALSE
SmokingInitiation	Other	rs11694518	Cpu-D1	0.397481	0.0722432	0.412163	0.0802935	-0.0146814	-0.00805031	0.762163	0.981987	0.381238	FALSE	0	0.2813	0.439279	0.0580412	2:146243333:C:T	2	145485765	T	C	1.68e-09	0.956079	rs17482414	chr2:144642750-145577918	AC092484.1	83528	intergenic	5.965	7	5	15	0	0	0	0	0	.	BCL_disc5;Bcl6b;PLZF;STAT_known11																									0	0	0	0	0	0	0	0	0	0	0	0	0	0	0	0	0	0	0	0	0	0	0	0	0	0	0	0	FALSE
RiskyBehavior	Other	rs11694518	Nac-D1	0.385902	0.108536	0.403095	0.119806	-0.017193	-0.0112701	0.656364	0.981987	0.381238	FALSE	0	0.2813	0.444925	0.0636876	2:146243333:C:T	2	145485765	C	T	5.602e-09	1	rs12995224	chr2:144642750-145577918	AC092484.1	83528	intergenic	5.965	7	5	15	0	0	0	0	0	.	BCL_disc5;Bcl6b;PLZF;STAT_known11																									0	0	0	0	0	0	0	0	0	0	0	0	0	0	0	0	0	0	0	0	0	0	0	0	0	0	0	0	FALSE
SmokingInitiation	Other	rs11694518	Nac-D1	0.385902	0.108536	0.403095	0.119806	-0.017193	-0.0112701	0.656364	0.981987	0.381238	FALSE	0	0.2813	0.444925	0.0636876	2:146243333:C:T	2	145485765	T	C	1.68e-09	0.956079	rs17482414	chr2:144642750-145577918	AC092484.1	83528	intergenic	5.965	7	5	15	0	0	0	0	0	.	BCL_disc5;Bcl6b;PLZF;STAT_known11																									0	0	0	0	0	0	0	0	0	0	0	0	0	0	0	0	0	0	0	0	0	0	0	0	0	0	0	0	FALSE
RiskyBehavior	Other	rs11694518	Cpu-D2	0.352295	0.0645682	0.360928	0.0692956	-0.00863328	-0.00472739	0.860794	0.981987	0.381238	FALSE	0	0.2813	0.439367	0.0581299	2:146243333:C:T	2	145485765	C	T	5.602e-09	1	rs12995224	chr2:144642750-145577918	AC092484.1	83528	intergenic	5.965	7	5	15	0	0	0	0	0	.	BCL_disc5;Bcl6b;PLZF;STAT_known11																									0	0	0	0	0	0	0	0	0	0	0	0	0	0	0	0	0	0	0	0	0	0	0	0	0	0	0	0	FALSE
SmokingInitiation	Other	rs11694518	Cpu-D2	0.352295	0.0645682	0.360928	0.0692956	-0.00863328	-0.00472739	0.860794	0.981987	0.381238	FALSE	0	0.2813	0.439367	0.0581299	2:146243333:C:T	2	145485765	T	C	1.68e-09	0.956079	rs17482414	chr2:144642750-145577918	AC092484.1	83528	intergenic	5.965	7	5	15	0	0	0	0	0	.	BCL_disc5;Bcl6b;PLZF;STAT_known11																									0	0	0	0	0	0	0	0	0	0	0	0	0	0	0	0	0	0	0	0	0	0	0	0	0	0	0	0	FALSE
RiskyBehavior	Other	rs11694518	Nac-D2	0.461648	0.123545	0.474805	0.133804	-0.0131573	-0.0102584	0.682178	0.981987	0.381238	FALSE	0	0.2813	0.440021	0.0587838	2:146243333:C:T	2	145485765	C	T	5.602e-09	1	rs12995224	chr2:144642750-145577918	AC092484.1	83528	intergenic	5.965	7	5	15	0	0	0	0	0	.	BCL_disc5;Bcl6b;PLZF;STAT_known11																									0	0	0	0	0	0	0	0	0	0	0	0	0	0	0	0	0	0	0	0	0	0	0	0	0	0	0	0	FALSE
SmokingInitiation	Other	rs11694518	Nac-D2	0.461648	0.123545	0.474805	0.133804	-0.0131573	-0.0102584	0.682178	0.981987	0.381238	FALSE	0	0.2813	0.440021	0.0587838	2:146243333:C:T	2	145485765	T	C	1.68e-09	0.956079	rs17482414	chr2:144642750-145577918	AC092484.1	83528	intergenic	5.965	7	5	15	0	0	0	0	0	.	BCL_disc5;Bcl6b;PLZF;STAT_known11																									0	0	0	0	0	0	0	0	0	0	0	0	0	0	0	0	0	0	0	0	0	0	0	0	0	0	0	0	FALSE
RiskyBehavior	Other	rs6430085	Ctx-EXC	0.0109097	0	0.0111805	0	-0.000270767	0	0.974999	0.981987	0.263473	FALSE	0	0.4473	0.427813	0.16434	2:146255869:G:T	2	145498301	G	T	2.497e-07	0.802013	rs2890772	chr2:144642750-145577918	AC092484.1	70992	intergenic	1.878	6	5	15	0	0	0	0	0	.	Glis2;MAZR;SP1_known1;SP1_known4;Smad4;UF1H3BETA;WT1;ZBTB7A_known2;ZNF219;Zfp281;Zfp740																									0	0	0	0	0	0	0	0	0	0	0	0	0	0	0	0	0	0	0	0	0	0	0	0	0	0	0	0	FALSE
SmokingInitiation	Other	rs6430085	Ctx-EXC	0.0109097	0	0.0111805	0	-0.000270767	0	0.974999	0.981987	0.263473	FALSE	0	0.4473	0.427813	0.16434	2:146255869:G:T	2	145498301	G	T	3.65e-18	0.950647	rs34570306	chr2:144642750-145577918	AC092484.1	70992	intergenic	1.878	6	5	15	0	0	0	0	0	.	Glis2;MAZR;SP1_known1;SP1_known4;Smad4;UF1H3BETA;WT1;ZBTB7A_known2;ZNF219;Zfp281;Zfp740																									0	0	0	0	0	0	0	0	0	0	0	0	0	0	0	0	0	0	0	0	0	0	0	0	0	0	0	0	FALSE
RiskyBehavior	Other	rs6430085	Cpu-D1	0.01934	8.38574e-05	0.0212371	0.000125786	-0.00189712	-4.19287e-05	0.973463	0.981987	0.263473	FALSE	0	0.4473	0.439279	0.175806	2:146255869:G:T	2	145498301	G	T	2.497e-07	0.802013	rs2890772	chr2:144642750-145577918	AC092484.1	70992	intergenic	1.878	6	5	15	0	0	0	0	0	.	Glis2;MAZR;SP1_known1;SP1_known4;Smad4;UF1H3BETA;WT1;ZBTB7A_known2;ZNF219;Zfp281;Zfp740																									0	0	0	0	0	0	0	0	0	0	0	0	0	0	0	0	0	0	0	0	0	0	0	0	0	0	0	0	FALSE
SmokingInitiation	Other	rs6430085	Cpu-D1	0.01934	8.38574e-05	0.0212371	0.000125786	-0.00189712	-4.19287e-05	0.973463	0.981987	0.263473	FALSE	0	0.4473	0.439279	0.175806	2:146255869:G:T	2	145498301	G	T	3.65e-18	0.950647	rs34570306	chr2:144642750-145577918	AC092484.1	70992	intergenic	1.878	6	5	15	0	0	0	0	0	.	Glis2;MAZR;SP1_known1;SP1_known4;Smad4;UF1H3BETA;WT1;ZBTB7A_known2;ZNF219;Zfp281;Zfp740																									0	0	0	0	0	0	0	0	0	0	0	0	0	0	0	0	0	0	0	0	0	0	0	0	0	0	0	0	FALSE
RiskyBehavior	Other	rs6430085	Nac-D1	0.0442511	0.000882007	0.0452079	0.000931007	-0.00095675	-4.90004e-05	0.97004	0.981987	0.263473	FALSE	0	0.4473	0.444925	0.181452	2:146255869:G:T	2	145498301	G	T	2.497e-07	0.802013	rs2890772	chr2:144642750-145577918	AC092484.1	70992	intergenic	1.878	6	5	15	0	0	0	0	0	.	Glis2;MAZR;SP1_known1;SP1_known4;Smad4;UF1H3BETA;WT1;ZBTB7A_known2;ZNF219;Zfp281;Zfp740																									0	0	0	0	0	0	0	0	0	0	0	0	0	0	0	0	0	0	0	0	0	0	0	0	0	0	0	0	FALSE
SmokingInitiation	Other	rs6430085	Nac-D1	0.0442511	0.000882007	0.0452079	0.000931007	-0.00095675	-4.90004e-05	0.97004	0.981987	0.263473	FALSE	0	0.4473	0.444925	0.181452	2:146255869:G:T	2	145498301	G	T	3.65e-18	0.950647	rs34570306	chr2:144642750-145577918	AC092484.1	70992	intergenic	1.878	6	5	15	0	0	0	0	0	.	Glis2;MAZR;SP1_known1;SP1_known4;Smad4;UF1H3BETA;WT1;ZBTB7A_known2;ZNF219;Zfp281;Zfp740																									0	0	0	0	0	0	0	0	0	0	0	0	0	0	0	0	0	0	0	0	0	0	0	0	0	0	0	0	FALSE
RiskyBehavior	Other	rs6430085	Cpu-D2	0.00994003	0	0.0107259	0	-0.000785818	0	0.981987	0.981987	0.263473	FALSE	0	0.4473	0.439367	0.175894	2:146255869:G:T	2	145498301	G	T	2.497e-07	0.802013	rs2890772	chr2:144642750-145577918	AC092484.1	70992	intergenic	1.878	6	5	15	0	0	0	0	0	.	Glis2;MAZR;SP1_known1;SP1_known4;Smad4;UF1H3BETA;WT1;ZBTB7A_known2;ZNF219;Zfp281;Zfp740																									0	0	0	0	0	0	0	0	0	0	0	0	0	0	0	0	0	0	0	0	0	0	0	0	0	0	0	0	FALSE
SmokingInitiation	Other	rs6430085	Cpu-D2	0.00994003	0	0.0107259	0	-0.000785818	0	0.981987	0.981987	0.263473	FALSE	0	0.4473	0.439367	0.175894	2:146255869:G:T	2	145498301	G	T	3.65e-18	0.950647	rs34570306	chr2:144642750-145577918	AC092484.1	70992	intergenic	1.878	6	5	15	0	0	0	0	0	.	Glis2;MAZR;SP1_known1;SP1_known4;Smad4;UF1H3BETA;WT1;ZBTB7A_known2;ZNF219;Zfp281;Zfp740																									0	0	0	0	0	0	0	0	0	0	0	0	0	0	0	0	0	0	0	0	0	0	0	0	0	0	0	0	FALSE
RiskyBehavior	Other	rs6430085	Nac-D2	0.0202043	4.93194e-05	0.0227474	9.86388e-05	-0.00254312	-4.93194e-05	0.97558	0.981987	0.263473	FALSE	0	0.4473	0.440021	0.176548	2:146255869:G:T	2	145498301	G	T	2.497e-07	0.802013	rs2890772	chr2:144642750-145577918	AC092484.1	70992	intergenic	1.878	6	5	15	0	0	0	0	0	.	Glis2;MAZR;SP1_known1;SP1_known4;Smad4;UF1H3BETA;WT1;ZBTB7A_known2;ZNF219;Zfp281;Zfp740																									0	0	0	0	0	0	0	0	0	0	0	0	0	0	0	0	0	0	0	0	0	0	0	0	0	0	0	0	FALSE
SmokingInitiation	Other	rs6430085	Nac-D2	0.0202043	4.93194e-05	0.0227474	9.86388e-05	-0.00254312	-4.93194e-05	0.97558	0.981987	0.263473	FALSE	0	0.4473	0.440021	0.176548	2:146255869:G:T	2	145498301	G	T	3.65e-18	0.950647	rs34570306	chr2:144642750-145577918	AC092484.1	70992	intergenic	1.878	6	5	15	0	0	0	0	0	.	Glis2;MAZR;SP1_known1;SP1_known4;Smad4;UF1H3BETA;WT1;ZBTB7A_known2;ZNF219;Zfp281;Zfp740																									0	0	0	0	0	0	0	0	0	0	0	0	0	0	0	0	0	0	0	0	0	0	0	0	0	0	0	0	FALSE
CigarettesPerDay	Other	rs787364	Ctx-EXC	0.539566	0.128153	0.551208	0.138576	-0.0116422	-0.0104228	0.676202	0.981987	0.309381	FALSE	0	0.4443	0.427813	0.118432	4:67906728:C:T	4	67041010	C	T	5.69e-08	0.802306	rs13141210	chr4:66926347-67192837	RNU6-699P	143638	intergenic	3.758	7	9	15	0	0	0	0	0	.	STAT_known3																									0	0	0	0	0	0	0	0	0	0	0	0	0	0	0	0	0	0	0	0	0	0	0	0	0	0	0	0	FALSE
CigarettesPerDay	Other	rs787364	Cpu-D1	0.318296	0.0402096	0.317763	0.0398323	0.00053269	0.000377358	0.964468	0.981987	0.309381	FALSE	0	0.4443	0.439279	0.129898	4:67906728:C:T	4	67041010	C	T	5.69e-08	0.802306	rs13141210	chr4:66926347-67192837	RNU6-699P	143638	intergenic	3.758	7	9	15	0	0	0	0	0	.	STAT_known3																									0	0	0	0	0	0	0	0	0	0	0	0	0	0	0	0	0	0	0	0	0	0	0	0	0	0	0	0	FALSE
CigarettesPerDay	Other	rs787364	Nac-D1	0.224609	0.0328303	0.215332	0.0302822	0.0092772	0.00254802	0.897924	0.981987	0.309381	FALSE	0	0.4443	0.444925	0.135544	4:67906728:C:T	4	67041010	C	T	5.69e-08	0.802306	rs13141210	chr4:66926347-67192837	RNU6-699P	143638	intergenic	3.758	7	9	15	0	0	0	0	0	.	STAT_known3																									0	0	0	0	0	0	0	0	0	0	0	0	0	0	0	0	0	0	0	0	0	0	0	0	0	0	0	0	FALSE
CigarettesPerDay	Other	rs787364	Cpu-D2	0.253055	0.0298613	0.268515	0.0338008	-0.0154595	-0.00393949	0.880844	0.981987	0.309381	FALSE	0	0.4443	0.439367	0.129986	4:67906728:C:T	4	67041010	C	T	5.69e-08	0.802306	rs13141210	chr4:66926347-67192837	RNU6-699P	143638	intergenic	3.758	7	9	15	0	0	0	0	0	.	STAT_known3																									0	0	0	0	0	0	0	0	0	0	0	0	0	0	0	0	0	0	0	0	0	0	0	0	0	0	0	0	FALSE
CigarettesPerDay	Other	rs787364	Nac-D2	0.284545	0.0380253	0.278046	0.0357072	0.00649983	0.00231801	0.908599	0.981987	0.309381	FALSE	0	0.4443	0.440021	0.13064	4:67906728:C:T	4	67041010	C	T	5.69e-08	0.802306	rs13141210	chr4:66926347-67192837	RNU6-699P	143638	intergenic	3.758	7	9	15	0	0	0	0	0	.	STAT_known3																									0	0	0	0	0	0	0	0	0	0	0	0	0	0	0	0	0	0	0	0	0	0	0	0	0	0	0	0	FALSE
RiskyBehavior	Other	rs12622738	Ctx-EXC	0.435023	0.0627147	0.469716	0.0791484	-0.0346929	-0.0164337	0.521886	0.981987	0.301397	FALSE	0	0.4394	0.427813	0.126416	2:146258263:C:T	2	145500695	C	T	3.442e-07	0.825548	rs2890772	chr2:144642750-145577918	AC092484.1	68598	intergenic	14.37	7	5	15	0	0	0	1	1	.	Irf_known11																									0	0	0	0	0	0	0	0	0	0	0	0	0	0	0	0	0	0	0	0	0	0	0	0	0	0	0	0	FALSE
SmokingInitiation	Other	rs12622738	Ctx-EXC	0.435023	0.0627147	0.469716	0.0791484	-0.0346929	-0.0164337	0.521886	0.981987	0.301397	FALSE	0	0.4394	0.427813	0.126416	2:146258263:C:T	2	145500695	C	T	9.08e-20	0.980913	rs34570306	chr2:144642750-145577918	AC092484.1	68598	intergenic	14.37	7	5	15	0	0	0	1	1	.	Irf_known11																									0	0	0	0	0	0	0	0	0	0	0	0	0	0	0	0	0	0	0	0	0	0	0	0	0	0	0	0	FALSE
RiskyBehavior	Other	rs12622738	Cpu-D1	0.303197	0.034717	0.331522	0.0444444	-0.0283254	-0.00972746	0.719554	0.981987	0.301397	FALSE	0	0.4394	0.439279	0.137882	2:146258263:C:T	2	145500695	C	T	3.442e-07	0.825548	rs2890772	chr2:144642750-145577918	AC092484.1	68598	intergenic	14.37	7	5	15	0	0	0	1	1	.	Irf_known11																									0	0	0	0	0	0	0	0	0	0	0	0	0	0	0	0	0	0	0	0	0	0	0	0	0	0	0	0	FALSE
SmokingInitiation	Other	rs12622738	Cpu-D1	0.303197	0.034717	0.331522	0.0444444	-0.0283254	-0.00972746	0.719554	0.981987	0.301397	FALSE	0	0.4394	0.439279	0.137882	2:146258263:C:T	2	145500695	C	T	9.08e-20	0.980913	rs34570306	chr2:144642750-145577918	AC092484.1	68598	intergenic	14.37	7	5	15	0	0	0	1	1	.	Irf_known11																									0	0	0	0	0	0	0	0	0	0	0	0	0	0	0	0	0	0	0	0	0	0	0	0	0	0	0	0	FALSE
RiskyBehavior	Other	rs12622738	Nac-D1	0.321	0.0719816	0.356996	0.0907977	-0.0359961	-0.0188162	0.472204	0.981987	0.301397	FALSE	0	0.4394	0.444925	0.143528	2:146258263:C:T	2	145500695	C	T	3.442e-07	0.825548	rs2890772	chr2:144642750-145577918	AC092484.1	68598	intergenic	14.37	7	5	15	0	0	0	1	1	.	Irf_known11																									0	0	0	0	0	0	0	0	0	0	0	0	0	0	0	0	0	0	0	0	0	0	0	0	0	0	0	0	FALSE
SmokingInitiation	Other	rs12622738	Nac-D1	0.321	0.0719816	0.356996	0.0907977	-0.0359961	-0.0188162	0.472204	0.981987	0.301397	FALSE	0	0.4394	0.444925	0.143528	2:146258263:C:T	2	145500695	C	T	9.08e-20	0.980913	rs34570306	chr2:144642750-145577918	AC092484.1	68598	intergenic	14.37	7	5	15	0	0	0	1	1	.	Irf_known11																									0	0	0	0	0	0	0	0	0	0	0	0	0	0	0	0	0	0	0	0	0	0	0	0	0	0	0	0	FALSE
RiskyBehavior	Other	rs12622738	Cpu-D2	0.245986	0.0280886	0.270472	0.034116	-0.0244859	-0.00602742	0.827912	0.981987	0.301397	FALSE	0	0.4394	0.439367	0.13797	2:146258263:C:T	2	145500695	C	T	3.442e-07	0.825548	rs2890772	chr2:144642750-145577918	AC092484.1	68598	intergenic	14.37	7	5	15	0	0	0	1	1	.	Irf_known11																									0	0	0	0	0	0	0	0	0	0	0	0	0	0	0	0	0	0	0	0	0	0	0	0	0	0	0	0	FALSE
SmokingInitiation	Other	rs12622738	Cpu-D2	0.245986	0.0280886	0.270472	0.034116	-0.0244859	-0.00602742	0.827912	0.981987	0.301397	FALSE	0	0.4394	0.439367	0.13797	2:146258263:C:T	2	145500695	C	T	9.08e-20	0.980913	rs34570306	chr2:144642750-145577918	AC092484.1	68598	intergenic	14.37	7	5	15	0	0	0	1	1	.	Irf_known11																									0	0	0	0	0	0	0	0	0	0	0	0	0	0	0	0	0	0	0	0	0	0	0	0	0	0	0	0	FALSE
RiskyBehavior	Other	rs12622738	Nac-D2	0.227856	0.0227856	0.247342	0.0273723	-0.0194853	-0.0045867	0.842261	0.981987	0.301397	FALSE	0	0.4394	0.440021	0.138624	2:146258263:C:T	2	145500695	C	T	3.442e-07	0.825548	rs2890772	chr2:144642750-145577918	AC092484.1	68598	intergenic	14.37	7	5	15	0	0	0	1	1	.	Irf_known11																									0	0	0	0	0	0	0	0	0	0	0	0	0	0	0	0	0	0	0	0	0	0	0	0	0	0	0	0	FALSE
SmokingInitiation	Other	rs12622738	Nac-D2	0.227856	0.0227856	0.247342	0.0273723	-0.0194853	-0.0045867	0.842261	0.981987	0.301397	FALSE	0	0.4394	0.440021	0.138624	2:146258263:C:T	2	145500695	C	T	9.08e-20	0.980913	rs34570306	chr2:144642750-145577918	AC092484.1	68598	intergenic	14.37	7	5	15	0	0	0	1	1	.	Irf_known11																									0	0	0	0	0	0	0	0	0	0	0	0	0	0	0	0	0	0	0	0	0	0	0	0	0	0	0	0	FALSE
RiskyBehavior	Other	rs10185841	Ctx-EXC	0.393693	0.0447708	0.413414	0.0527952	-0.0197214	-0.0080244	0.74234	0.981987	0.39521	FALSE	0	0.2942	0.427813	0.0326037	2:146261295:C:T	2	145503727	C	T	2.344e-08	0.928257	rs12995224	chr2:144642750-145577918	AC092484.1	65566	intergenic	20.1	5	2	15	0	0	0	1	1	.	YY1_known5																									0	0	0	0	0	0	0	0	0	0	0	0	0	0	0	0	0	0	0	0	0	0	0	0	0	0	0	0	FALSE
SmokingInitiation	Other	rs10185841	Ctx-EXC	0.393693	0.0447708	0.413414	0.0527952	-0.0197214	-0.0080244	0.74234	0.981987	0.39521	FALSE	0	0.2942	0.427813	0.0326037	2:146261295:C:T	2	145503727	T	C	4.72e-09	0.903229	rs17482414	chr2:144642750-145577918	AC092484.1	65566	intergenic	20.1	5	2	15	0	0	0	1	1	.	YY1_known5																									0	0	0	0	0	0	0	0	0	0	0	0	0	0	0	0	0	0	0	0	0	0	0	0	0	0	0	0	FALSE
RiskyBehavior	Other	rs10185841	Cpu-D1	0.305018	0.0354717	0.34318	0.0491824	-0.0381613	-0.0137107	0.621986	0.981987	0.39521	FALSE	0	0.2942	0.439279	0.0440692	2:146261295:C:T	2	145503727	C	T	2.344e-08	0.928257	rs12995224	chr2:144642750-145577918	AC092484.1	65566	intergenic	20.1	5	2	15	0	0	0	1	1	.	YY1_known5																									0	0	0	0	0	0	0	0	0	0	0	0	0	0	0	0	0	0	0	0	0	0	0	0	0	0	0	0	FALSE
SmokingInitiation	Other	rs10185841	Cpu-D1	0.305018	0.0354717	0.34318	0.0491824	-0.0381613	-0.0137107	0.621986	0.981987	0.39521	FALSE	0	0.2942	0.439279	0.0440692	2:146261295:C:T	2	145503727	T	C	4.72e-09	0.903229	rs17482414	chr2:144642750-145577918	AC092484.1	65566	intergenic	20.1	5	2	15	0	0	0	1	1	.	YY1_known5																									0	0	0	0	0	0	0	0	0	0	0	0	0	0	0	0	0	0	0	0	0	0	0	0	0	0	0	0	FALSE
RiskyBehavior	Other	rs10185841	Nac-D1	0.236499	0.0368973	0.291808	0.0576245	-0.0553096	-0.0207272	0.430534	0.981987	0.39521	FALSE	0	0.2942	0.444925	0.0497155	2:146261295:C:T	2	145503727	C	T	2.344e-08	0.928257	rs12995224	chr2:144642750-145577918	AC092484.1	65566	intergenic	20.1	5	2	15	0	0	0	1	1	.	YY1_known5																									0	0	0	0	0	0	0	0	0	0	0	0	0	0	0	0	0	0	0	0	0	0	0	0	0	0	0	0	FALSE
SmokingInitiation	Other	rs10185841	Nac-D1	0.236499	0.0368973	0.291808	0.0576245	-0.0553096	-0.0207272	0.430534	0.981987	0.39521	FALSE	0	0.2942	0.444925	0.0497155	2:146261295:C:T	2	145503727	T	C	4.72e-09	0.903229	rs17482414	chr2:144642750-145577918	AC092484.1	65566	intergenic	20.1	5	2	15	0	0	0	1	1	.	YY1_known5																									0	0	0	0	0	0	0	0	0	0	0	0	0	0	0	0	0	0	0	0	0	0	0	0	0	0	0	0	FALSE
RiskyBehavior	Other	rs10185841	Cpu-D2	0.173681	0.0120942	0.155883	0.00937598	0.017798	0.00271825	0.912069	0.981987	0.39521	FALSE	0	0.2942	0.439367	0.0441579	2:146261295:C:T	2	145503727	C	T	2.344e-08	0.928257	rs12995224	chr2:144642750-145577918	AC092484.1	65566	intergenic	20.1	5	2	15	0	0	0	1	1	.	YY1_known5																									0	0	0	0	0	0	0	0	0	0	0	0	0	0	0	0	0	0	0	0	0	0	0	0	0	0	0	0	FALSE
SmokingInitiation	Other	rs10185841	Cpu-D2	0.173681	0.0120942	0.155883	0.00937598	0.017798	0.00271825	0.912069	0.981987	0.39521	FALSE	0	0.2942	0.439367	0.0441579	2:146261295:C:T	2	145503727	T	C	4.72e-09	0.903229	rs17482414	chr2:144642750-145577918	AC092484.1	65566	intergenic	20.1	5	2	15	0	0	0	1	1	.	YY1_known5																									0	0	0	0	0	0	0	0	0	0	0	0	0	0	0	0	0	0	0	0	0	0	0	0	0	0	0	0	FALSE
RiskyBehavior	Other	rs10185841	Nac-D2	0.281184	0.0368909	0.291447	0.0401953	-0.0102637	-0.0033044	0.87965	0.981987	0.39521	FALSE	0	0.2942	0.440021	0.0448118	2:146261295:C:T	2	145503727	C	T	2.344e-08	0.928257	rs12995224	chr2:144642750-145577918	AC092484.1	65566	intergenic	20.1	5	2	15	0	0	0	1	1	.	YY1_known5																									0	0	0	0	0	0	0	0	0	0	0	0	0	0	0	0	0	0	0	0	0	0	0	0	0	0	0	0	FALSE
SmokingInitiation	Other	rs10185841	Nac-D2	0.281184	0.0368909	0.291447	0.0401953	-0.0102637	-0.0033044	0.87965	0.981987	0.39521	FALSE	0	0.2942	0.440021	0.0448118	2:146261295:C:T	2	145503727	T	C	4.72e-09	0.903229	rs17482414	chr2:144642750-145577918	AC092484.1	65566	intergenic	20.1	5	2	15	0	0	0	1	1	.	YY1_known5																									0	0	0	0	0	0	0	0	0	0	0	0	0	0	0	0	0	0	0	0	0	0	0	0	0	0	0	0	FALSE
RiskyBehavior	Other	rs34570306	Ctx-EXC	0.0234304	2.96103e-05	0.0355992	8.8831e-05	-0.0121687	-5.92207e-05	0.973249	0.981987	0.275449	FALSE	0	0.4404	0.427813	0.152364	2:146272860:C:T	2	145515292	C	T	1.68e-07	0.821903	rs2890772	chr2:144642750-145577918	AC092484.1	54001	intergenic	7.111	6	5	15	0	0	0	0	0	.	Arid5a;Cart1;Dbx1;HNF1_6;Hoxd8;Ncx_2;Pou2f2_known8;Pou4f3;TATA_disc9;TATA_known1																									0	0	0	0	0	0	0	0	0	0	0	0	0	0	0	0	0	0	0	0	0	0	0	0	0	0	0	0	FALSE
SmokingInitiation	Other	rs34570306	Ctx-EXC	0.0234304	2.96103e-05	0.0355992	8.8831e-05	-0.0121687	-5.92207e-05	0.973249	0.981987	0.275449	FALSE	0	0.4404	0.427813	0.152364	2:146272860:C:T	2	145515292	T	C	4.7e-20	1	rs34570306	chr2:144642750-145577918	AC092484.1	54001	intergenic	7.111	6	5	15	0	0	0	0	0	.	Arid5a;Cart1;Dbx1;HNF1_6;Hoxd8;Ncx_2;Pou2f2_known8;Pou4f3;TATA_disc9;TATA_known1																									0	0	0	0	0	0	0	0	0	0	0	0	0	0	0	0	0	0	0	0	0	0	0	0	0	0	0	0	FALSE
RiskyBehavior	Other	rs34570306	Cpu-D1	0.0468017	0.000545073	0.0576749	0.000754717	-0.0108732	-0.000209644	0.968965	0.981987	0.275449	FALSE	0	0.4404	0.439279	0.16383	2:146272860:C:T	2	145515292	C	T	1.68e-07	0.821903	rs2890772	chr2:144642750-145577918	AC092484.1	54001	intergenic	7.111	6	5	15	0	0	0	0	0	.	Arid5a;Cart1;Dbx1;HNF1_6;Hoxd8;Ncx_2;Pou2f2_known8;Pou4f3;TATA_disc9;TATA_known1																									0	0	0	0	0	0	0	0	0	0	0	0	0	0	0	0	0	0	0	0	0	0	0	0	0	0	0	0	FALSE
SmokingInitiation	Other	rs34570306	Cpu-D1	0.0468017	0.000545073	0.0576749	0.000754717	-0.0108732	-0.000209644	0.968965	0.981987	0.275449	FALSE	0	0.4404	0.439279	0.16383	2:146272860:C:T	2	145515292	T	C	4.7e-20	1	rs34570306	chr2:144642750-145577918	AC092484.1	54001	intergenic	7.111	6	5	15	0	0	0	0	0	.	Arid5a;Cart1;Dbx1;HNF1_6;Hoxd8;Ncx_2;Pou2f2_known8;Pou4f3;TATA_disc9;TATA_known1																									0	0	0	0	0	0	0	0	0	0	0	0	0	0	0	0	0	0	0	0	0	0	0	0	0	0	0	0	FALSE
RiskyBehavior	Other	rs34570306	Nac-D1	0.0481232	0.00117601	0.0553018	0.00161701	-0.00717854	-0.000441004	0.958696	0.981987	0.275449	FALSE	0	0.4404	0.444925	0.169476	2:146272860:C:T	2	145515292	C	T	1.68e-07	0.821903	rs2890772	chr2:144642750-145577918	AC092484.1	54001	intergenic	7.111	6	5	15	0	0	0	0	0	.	Arid5a;Cart1;Dbx1;HNF1_6;Hoxd8;Ncx_2;Pou2f2_known8;Pou4f3;TATA_disc9;TATA_known1																									0	0	0	0	0	0	0	0	0	0	0	0	0	0	0	0	0	0	0	0	0	0	0	0	0	0	0	0	FALSE
SmokingInitiation	Other	rs34570306	Nac-D1	0.0481232	0.00117601	0.0553018	0.00161701	-0.00717854	-0.000441004	0.958696	0.981987	0.275449	FALSE	0	0.4404	0.444925	0.169476	2:146272860:C:T	2	145515292	T	C	4.7e-20	1	rs34570306	chr2:144642750-145577918	AC092484.1	54001	intergenic	7.111	6	5	15	0	0	0	0	0	.	Arid5a;Cart1;Dbx1;HNF1_6;Hoxd8;Ncx_2;Pou2f2_known8;Pou4f3;TATA_disc9;TATA_known1																									0	0	0	0	0	0	0	0	0	0	0	0	0	0	0	0	0	0	0	0	0	0	0	0	0	0	0	0	FALSE
RiskyBehavior	Other	rs34570306	Cpu-D2	0.0299331	0.000196974	0.0402552	0.000315159	-0.0103221	-0.000118185	0.978941	0.981987	0.275449	FALSE	0	0.4404	0.439367	0.163918	2:146272860:C:T	2	145515292	C	T	1.68e-07	0.821903	rs2890772	chr2:144642750-145577918	AC092484.1	54001	intergenic	7.111	6	5	15	0	0	0	0	0	.	Arid5a;Cart1;Dbx1;HNF1_6;Hoxd8;Ncx_2;Pou2f2_known8;Pou4f3;TATA_disc9;TATA_known1																									0	0	0	0	0	0	0	0	0	0	0	0	0	0	0	0	0	0	0	0	0	0	0	0	0	0	0	0	FALSE
SmokingInitiation	Other	rs34570306	Cpu-D2	0.0299331	0.000196974	0.0402552	0.000315159	-0.0103221	-0.000118185	0.978941	0.981987	0.275449	FALSE	0	0.4404	0.439367	0.163918	2:146272860:C:T	2	145515292	T	C	4.7e-20	1	rs34570306	chr2:144642750-145577918	AC092484.1	54001	intergenic	7.111	6	5	15	0	0	0	0	0	.	Arid5a;Cart1;Dbx1;HNF1_6;Hoxd8;Ncx_2;Pou2f2_known8;Pou4f3;TATA_disc9;TATA_known1																									0	0	0	0	0	0	0	0	0	0	0	0	0	0	0	0	0	0	0	0	0	0	0	0	0	0	0	0	FALSE
RiskyBehavior	Other	rs34570306	Nac-D2	0.0469083	0.000690471	0.0544403	0.000937068	-0.007532	-0.000246597	0.969742	0.981987	0.275449	FALSE	0	0.4404	0.440021	0.164572	2:146272860:C:T	2	145515292	C	T	1.68e-07	0.821903	rs2890772	chr2:144642750-145577918	AC092484.1	54001	intergenic	7.111	6	5	15	0	0	0	0	0	.	Arid5a;Cart1;Dbx1;HNF1_6;Hoxd8;Ncx_2;Pou2f2_known8;Pou4f3;TATA_disc9;TATA_known1																									0	0	0	0	0	0	0	0	0	0	0	0	0	0	0	0	0	0	0	0	0	0	0	0	0	0	0	0	FALSE
SmokingInitiation	Other	rs34570306	Nac-D2	0.0469083	0.000690471	0.0544403	0.000937068	-0.007532	-0.000246597	0.969742	0.981987	0.275449	FALSE	0	0.4404	0.440021	0.164572	2:146272860:C:T	2	145515292	T	C	4.7e-20	1	rs34570306	chr2:144642750-145577918	AC092484.1	54001	intergenic	7.111	6	5	15	0	0	0	0	0	.	Arid5a;Cart1;Dbx1;HNF1_6;Hoxd8;Ncx_2;Pou2f2_known8;Pou4f3;TATA_disc9;TATA_known1																									0	0	0	0	0	0	0	0	0	0	0	0	0	0	0	0	0	0	0	0	0	0	0	0	0	0	0	0	FALSE
RiskyBehavior	Other	rs74509831	Ctx-EXC	0.263795	0.0136504	0.298988	0.0195724	-0.0351934	-0.00592207	0.801942	0.981987	0.449102	FALSE	0	0.2922	0.427813	0.0212885	2:146299394:C:T	2	145541826	C	T	4.615e-08	0.901817	rs12995224	chr2:144642750-145577918	AC092484.1	27467	intergenic	0.107	7	5	15	0	0	0	0	0	.	.																									0	0	0	0	0	0	0	0	0	0	0	0	0	0	0	0	0	0	0	0	0	0	0	0	0	0	0	0	FALSE
SmokingInitiation	Other	rs74509831	Ctx-EXC	0.263795	0.0136504	0.298988	0.0195724	-0.0351934	-0.00592207	0.801942	0.981987	0.449102	FALSE	0	0.2922	0.427813	0.0212885	2:146299394:C:T	2	145541826	T	C	1.52e-08	0.944551	rs17482414	chr2:144642750-145577918	AC092484.1	27467	intergenic	0.107	7	5	15	0	0	0	0	0	.	.																									0	0	0	0	0	0	0	0	0	0	0	0	0	0	0	0	0	0	0	0	0	0	0	0	0	0	0	0	FALSE
RiskyBehavior	Other	rs74509831	Cpu-D1	0.256349	0.0230608	0.290022	0.0304403	-0.0336735	-0.00737945	0.77942	0.981987	0.449102	FALSE	0	0.2922	0.439279	0.00982303	2:146299394:C:T	2	145541826	C	T	4.615e-08	0.901817	rs12995224	chr2:144642750-145577918	AC092484.1	27467	intergenic	0.107	7	5	15	0	0	0	0	0	.	.																									0	0	0	0	0	0	0	0	0	0	0	0	0	0	0	0	0	0	0	0	0	0	0	0	0	0	0	0	FALSE
SmokingInitiation	Other	rs74509831	Cpu-D1	0.256349	0.0230608	0.290022	0.0304403	-0.0336735	-0.00737945	0.77942	0.981987	0.449102	FALSE	0	0.2922	0.439279	0.00982303	2:146299394:C:T	2	145541826	T	C	1.52e-08	0.944551	rs17482414	chr2:144642750-145577918	AC092484.1	27467	intergenic	0.107	7	5	15	0	0	0	0	0	.	.																									0	0	0	0	0	0	0	0	0	0	0	0	0	0	0	0	0	0	0	0	0	0	0	0	0	0	0	0	FALSE
RiskyBehavior	Other	rs74509831	Nac-D1	0.232071	0.0353293	0.266373	0.0473344	-0.0343015	-0.0120051	0.637196	0.981987	0.449102	FALSE	0	0.2922	0.444925	0.0041767	2:146299394:C:T	2	145541826	C	T	4.615e-08	0.901817	rs12995224	chr2:144642750-145577918	AC092484.1	27467	intergenic	0.107	7	5	15	0	0	0	0	0	.	.																									0	0	0	0	0	0	0	0	0	0	0	0	0	0	0	0	0	0	0	0	0	0	0	0	0	0	0	0	FALSE
SmokingInitiation	Other	rs74509831	Nac-D1	0.232071	0.0353293	0.266373	0.0473344	-0.0343015	-0.0120051	0.637196	0.981987	0.449102	FALSE	0	0.2922	0.444925	0.0041767	2:146299394:C:T	2	145541826	T	C	1.52e-08	0.944551	rs17482414	chr2:144642750-145577918	AC092484.1	27467	intergenic	0.107	7	5	15	0	0	0	0	0	.	.																									0	0	0	0	0	0	0	0	0	0	0	0	0	0	0	0	0	0	0	0	0	0	0	0	0	0	0	0	FALSE
RiskyBehavior	Other	rs74509831	Cpu-D2	0.339734	0.0589348	0.373921	0.0765443	-0.0341874	-0.0176095	0.554046	0.981987	0.449102	FALSE	0	0.2922	0.439367	0.00973435	2:146299394:C:T	2	145541826	C	T	4.615e-08	0.901817	rs12995224	chr2:144642750-145577918	AC092484.1	27467	intergenic	0.107	7	5	15	0	0	0	0	0	.	.																									0	0	0	0	0	0	0	0	0	0	0	0	0	0	0	0	0	0	0	0	0	0	0	0	0	0	0	0	FALSE
SmokingInitiation	Other	rs74509831	Cpu-D2	0.339734	0.0589348	0.373921	0.0765443	-0.0341874	-0.0176095	0.554046	0.981987	0.449102	FALSE	0	0.2922	0.439367	0.00973435	2:146299394:C:T	2	145541826	T	C	1.52e-08	0.944551	rs17482414	chr2:144642750-145577918	AC092484.1	27467	intergenic	0.107	7	5	15	0	0	0	0	0	.	.																									0	0	0	0	0	0	0	0	0	0	0	0	0	0	0	0	0	0	0	0	0	0	0	0	0	0	0	0	FALSE
RiskyBehavior	Other	rs74509831	Nac-D2	0.24587	0.0269777	0.269854	0.0337838	-0.0239838	-0.00680608	0.778428	0.981987	0.449102	FALSE	0	0.2922	0.440021	0.00908046	2:146299394:C:T	2	145541826	C	T	4.615e-08	0.901817	rs12995224	chr2:144642750-145577918	AC092484.1	27467	intergenic	0.107	7	5	15	0	0	0	0	0	.	.																									0	0	0	0	0	0	0	0	0	0	0	0	0	0	0	0	0	0	0	0	0	0	0	0	0	0	0	0	FALSE
SmokingInitiation	Other	rs74509831	Nac-D2	0.24587	0.0269777	0.269854	0.0337838	-0.0239838	-0.00680608	0.778428	0.981987	0.449102	FALSE	0	0.2922	0.440021	0.00908046	2:146299394:C:T	2	145541826	T	C	1.52e-08	0.944551	rs17482414	chr2:144642750-145577918	AC092484.1	27467	intergenic	0.107	7	5	15	0	0	0	0	0	.	.																									0	0	0	0	0	0	0	0	0	0	0	0	0	0	0	0	0	0	0	0	0	0	0	0	0	0	0	0	FALSE
RiskyBehavior	Other	rs17410535	Ctx-EXC	0.736702	0.405513	0.716675	0.364325	0.0200278	0.041188	0.119249	0.981987	0.291417	FALSE	0	0.2793	0.427813	0.136396	2:146309946:C:T	2	145552378	C	T	6.931e-09	0.956079	rs12995224	chr2:144642750-145577918	AC092484.1	16915	intergenic	17.49	7	5	15	0	0	0	1	1	.	CEBPG;SP2_disc2	Enh																								0	0	0	0	0	0	0	0	0	0	0	0	0	0	0	0	0	0	0	0	0	0	0	0	0	0	0	0	FALSE
SmokingInitiation	Other	rs17410535	Ctx-EXC	0.736702	0.405513	0.716675	0.364325	0.0200278	0.041188	0.119249	0.981987	0.291417	FALSE	0	0.2793	0.427813	0.136396	2:146309946:C:T	2	145552378	C	T	1.26e-08	1	rs17482414	chr2:144642750-145577918	AC092484.1	16915	intergenic	17.49	7	5	15	0	0	0	1	1	.	CEBPG;SP2_disc2	Enh																								0	0	0	0	0	0	0	0	0	0	0	0	0	0	0	0	0	0	0	0	0	0	0	0	0	0	0	0	FALSE
RiskyBehavior	Other	rs17410535	Cpu-D1	0.826091	0.650943	0.844063	0.694256	-0.0179721	-0.0433124	0.136555	0.981987	0.291417	FALSE	0	0.2793	0.439279	0.147862	2:146309946:C:T	2	145552378	C	T	6.931e-09	0.956079	rs12995224	chr2:144642750-145577918	AC092484.1	16915	intergenic	17.49	7	5	15	0	0	0	1	1	.	CEBPG;SP2_disc2	Enh																								0	0	0	0	0	0	0	0	0	0	0	0	0	0	0	0	0	0	0	0	0	0	0	0	0	0	0	0	FALSE
SmokingInitiation	Other	rs17410535	Cpu-D1	0.826091	0.650943	0.844063	0.694256	-0.0179721	-0.0433124	0.136555	0.981987	0.291417	FALSE	0	0.2793	0.439279	0.147862	2:146309946:C:T	2	145552378	C	T	1.26e-08	1	rs17482414	chr2:144642750-145577918	AC092484.1	16915	intergenic	17.49	7	5	15	0	0	0	1	1	.	CEBPG;SP2_disc2	Enh																								0	0	0	0	0	0	0	0	0	0	0	0	0	0	0	0	0	0	0	0	0	0	0	0	0	0	0	0	FALSE
RiskyBehavior	Other	rs17410535	Cpu-D2	0.831573	0.692996	0.850106	0.736448	-0.0185337	-0.0434526	0.153597	0.981987	0.291417	FALSE	0	0.2793	0.439367	0.14795	2:146309946:C:T	2	145552378	C	T	6.931e-09	0.956079	rs12995224	chr2:144642750-145577918	AC092484.1	16915	intergenic	17.49	7	5	15	0	0	0	1	1	.	CEBPG;SP2_disc2	Enh																								0	0	0	0	0	0	0	0	0	0	0	0	0	0	0	0	0	0	0	0	0	0	0	0	0	0	0	0	FALSE
SmokingInitiation	Other	rs17410535	Cpu-D2	0.831573	0.692996	0.850106	0.736448	-0.0185337	-0.0434526	0.153597	0.981987	0.291417	FALSE	0	0.2793	0.439367	0.14795	2:146309946:C:T	2	145552378	C	T	1.26e-08	1	rs17482414	chr2:144642750-145577918	AC092484.1	16915	intergenic	17.49	7	5	15	0	0	0	1	1	.	CEBPG;SP2_disc2	Enh																								0	0	0	0	0	0	0	0	0	0	0	0	0	0	0	0	0	0	0	0	0	0	0	0	0	0	0	0	FALSE
RiskyBehavior	Other	rs17482414	Ctx-EXC	0.450966	0.0697619	0.444649	0.0667417	0.00631717	0.00302025	0.886068	0.981987	0.297405	FALSE	0	0.2793	0.427813	0.130408	2:146309983:A:G	2	145552415	G	A	6.489e-09	0.956079	rs12995224	chr2:144642750-145577918	AC092484.1	16878	intergenic	14.63	7	5	15	0	0	0	1	1	.	STAT_known7	Enh																								0	0	0	0	0	0	0	0	0	0	0	0	0	0	0	0	0	0	0	0	0	0	0	0	0	0	0	0	FALSE
SmokingInitiation	Other	rs17482414	Ctx-EXC	0.450966	0.0697619	0.444649	0.0667417	0.00631717	0.00302025	0.886068	0.981987	0.297405	FALSE	0	0.2793	0.427813	0.130408	2:146309983:A:G	2	145552415	A	G	1.25e-08	1	rs17482414	chr2:144642750-145577918	AC092484.1	16878	intergenic	14.63	7	5	15	0	0	0	1	1	.	STAT_known7	Enh																								0	0	0	0	0	0	0	0	0	0	0	0	0	0	0	0	0	0	0	0	0	0	0	0	0	0	0	0	FALSE
RiskyBehavior	Other	rs17482414	Nac-D1	0.695291	0.472756	0.724885	0.525872	-0.0295943	-0.0531164	0.0495107	0.981987	0.297405	FALSE	0	0.2793	0.444925	0.14752	2:146309983:A:G	2	145552415	G	A	6.489e-09	0.956079	rs12995224	chr2:144642750-145577918	AC092484.1	16878	intergenic	14.63	7	5	15	0	0	0	1	1	.	STAT_known7	Enh																								0	0	0	0	0	0	0	0	0	0	0	0	0	0	0	0	0	0	0	0	0	0	0	0	0	0	0	0	FALSE
SmokingInitiation	Other	rs17482414	Nac-D1	0.695291	0.472756	0.724885	0.525872	-0.0295943	-0.0531164	0.0495107	0.981987	0.297405	FALSE	0	0.2793	0.444925	0.14752	2:146309983:A:G	2	145552415	A	G	1.25e-08	1	rs17482414	chr2:144642750-145577918	AC092484.1	16878	intergenic	14.63	7	5	15	0	0	0	1	1	.	STAT_known7	Enh																								0	0	0	0	0	0	0	0	0	0	0	0	0	0	0	0	0	0	0	0	0	0	0	0	0	0	0	0	FALSE
RiskyBehavior	Other	rs2652446	Ctx-EXC	0.74063	0.4141	0.748089	0.429616	-0.00745851	-0.0155158	0.544237	0.981987	0.407186	FALSE	0	0.4871	0.427813	0.0206277	2:155654757:C:T	2	154798245	C	T	1.466e-08	0.924338	rs2652434	chr2:154798245-155252592	KCNJ3	0	intronic	3.125	6	5	15	1	0	0	0	0	.	Evi-1_5;HDAC2_disc3;MIF-1	Enh																								0	0	0	0	0	0	0	0	0	0	0	0	0	0	0	0	0	0	0	0	0	0	0	0	0	0	0	0	FALSE
SmokingInitiation	Other	rs2652446	Ctx-EXC	0.74063	0.4141	0.748089	0.429616	-0.00745851	-0.0155158	0.544237	0.981987	0.407186	FALSE	0	0.4871	0.427813	0.0206277	2:155654757:C:T	2	154798245	T	C	4.97e-10	0.972156	rs1445649	chr2:154798245-155252592	KCNJ3	0	intronic	3.125	6	5	15	1	0	0	0	0	.	Evi-1_5;HDAC2_disc3;MIF-1	Enh																								0	0	0	0	0	0	0	0	0	0	0	0	0	0	0	0	0	0	0	0	0	0	0	0	0	0	0	0	FALSE
RiskyBehavior	Other	rs2652446	Cpu-D1	0.453612	0.108386	0.513263	0.155849	-0.0596505	-0.0474633	0.103447	0.981987	0.407186	FALSE	0	0.4871	0.439279	0.0320931	2:155654757:C:T	2	154798245	C	T	1.466e-08	0.924338	rs2652434	chr2:154798245-155252592	KCNJ3	0	intronic	3.125	6	5	15	1	0	0	0	0	.	Evi-1_5;HDAC2_disc3;MIF-1	Enh																								0	0	0	0	0	0	0	0	0	0	0	0	0	0	0	0	0	0	0	0	0	0	0	0	0	0	0	0	FALSE
SmokingInitiation	Other	rs2652446	Cpu-D1	0.453612	0.108386	0.513263	0.155849	-0.0596505	-0.0474633	0.103447	0.981987	0.407186	FALSE	0	0.4871	0.439279	0.0320931	2:155654757:C:T	2	154798245	T	C	4.97e-10	0.972156	rs1445649	chr2:154798245-155252592	KCNJ3	0	intronic	3.125	6	5	15	1	0	0	0	0	.	Evi-1_5;HDAC2_disc3;MIF-1	Enh																								0	0	0	0	0	0	0	0	0	0	0	0	0	0	0	0	0	0	0	0	0	0	0	0	0	0	0	0	FALSE
RiskyBehavior	Other	rs2652446	Nac-D1	0.306981	0.0641905	0.392019	0.113093	-0.0850375	-0.0489024	0.0701135	0.981987	0.407186	FALSE	0	0.4871	0.444925	0.0377395	2:155654757:C:T	2	154798245	C	T	1.466e-08	0.924338	rs2652434	chr2:154798245-155252592	KCNJ3	0	intronic	3.125	6	5	15	1	0	0	0	0	.	Evi-1_5;HDAC2_disc3;MIF-1	Enh																								0	0	0	0	0	0	0	0	0	0	0	0	0	0	0	0	0	0	0	0	0	0	0	0	0	0	0	0	FALSE
SmokingInitiation	Other	rs2652446	Nac-D1	0.306981	0.0641905	0.392019	0.113093	-0.0850375	-0.0489024	0.0701135	0.981987	0.407186	FALSE	0	0.4871	0.444925	0.0377395	2:155654757:C:T	2	154798245	T	C	4.97e-10	0.972156	rs1445649	chr2:154798245-155252592	KCNJ3	0	intronic	3.125	6	5	15	1	0	0	0	0	.	Evi-1_5;HDAC2_disc3;MIF-1	Enh																								0	0	0	0	0	0	0	0	0	0	0	0	0	0	0	0	0	0	0	0	0	0	0	0	0	0	0	0	FALSE
RiskyBehavior	Other	rs2652446	Cpu-D2	0.432092	0.112	0.492056	0.158013	-0.0599638	-0.0460132	0.13112	0.981987	0.407186	FALSE	0	0.4871	0.439367	0.0321818	2:155654757:C:T	2	154798245	C	T	1.466e-08	0.924338	rs2652434	chr2:154798245-155252592	KCNJ3	0	intronic	3.125	6	5	15	1	0	0	0	0	.	Evi-1_5;HDAC2_disc3;MIF-1	Enh																								0	0	0	0	0	0	0	0	0	0	0	0	0	0	0	0	0	0	0	0	0	0	0	0	0	0	0	0	FALSE
SmokingInitiation	Other	rs2652446	Cpu-D2	0.432092	0.112	0.492056	0.158013	-0.0599638	-0.0460132	0.13112	0.981987	0.407186	FALSE	0	0.4871	0.439367	0.0321818	2:155654757:C:T	2	154798245	T	C	4.97e-10	0.972156	rs1445649	chr2:154798245-155252592	KCNJ3	0	intronic	3.125	6	5	15	1	0	0	0	0	.	Evi-1_5;HDAC2_disc3;MIF-1	Enh																								0	0	0	0	0	0	0	0	0	0	0	0	0	0	0	0	0	0	0	0	0	0	0	0	0	0	0	0	FALSE
RiskyBehavior	Other	rs2652446	Nac-D2	0.361698	0.0680608	0.427561	0.101549	-0.0658632	-0.0334879	0.20352	0.981987	0.407186	FALSE	0	0.4871	0.440021	0.0328357	2:155654757:C:T	2	154798245	C	T	1.466e-08	0.924338	rs2652434	chr2:154798245-155252592	KCNJ3	0	intronic	3.125	6	5	15	1	0	0	0	0	.	Evi-1_5;HDAC2_disc3;MIF-1	Enh																								0	0	0	0	0	0	0	0	0	0	0	0	0	0	0	0	0	0	0	0	0	0	0	0	0	0	0	0	FALSE
SmokingInitiation	Other	rs2652446	Nac-D2	0.361698	0.0680608	0.427561	0.101549	-0.0658632	-0.0334879	0.20352	0.981987	0.407186	FALSE	0	0.4871	0.440021	0.0328357	2:155654757:C:T	2	154798245	T	C	4.97e-10	0.972156	rs1445649	chr2:154798245-155252592	KCNJ3	0	intronic	3.125	6	5	15	1	0	0	0	0	.	Evi-1_5;HDAC2_disc3;MIF-1	Enh																								0	0	0	0	0	0	0	0	0	0	0	0	0	0	0	0	0	0	0	0	0	0	0	0	0	0	0	0	FALSE
RiskyBehavior	Other	rs2652448	Ctx-EXC	0.449327	0.0689625	0.471687	0.0804513	-0.0223593	-0.0114888	0.647555	0.981987	0.303393	TRUE	0	0.4642	0.427813	0.12442	2:155659172:C:T	2	154802660	C	T	3.845e-07	0.872027	rs2652434	chr2:154798245-155252592	KCNJ3	0	intronic	2.802	6	5	15	1	0	0	0	0	.	Foxl1_2;Nanog_disc1;Pou1f1_2;Pou2f2_known2;Pou2f2_known7;Pou5f1_disc2		0.0275188	0.0265135	0.0270023	OT349	226	7	OT349	Ever smoker	Smoking	D012907	518633			EUR	SSGAC	BioRxiv_261081	2018	175	11474601	9734	https://www.thessgac.org		0.0270115	0	0	0	0	0	0	0	0	0	0	0	0	0	0	0	0	0	0	0	0	0	0	0	0	0	0	0	0	FALSE
SmokingInitiation	Other	rs2652448	Ctx-EXC	0.449327	0.0689625	0.471687	0.0804513	-0.0223593	-0.0114888	0.647555	0.981987	0.303393	TRUE	0	0.4642	0.427813	0.12442	2:155659172:C:T	2	154802660	C	T	1.7e-10	0.923415	rs1445649	chr2:154798245-155252592	KCNJ3	0	intronic	2.802	6	5	15	1	0	0	0	0	.	Foxl1_2;Nanog_disc1;Pou1f1_2;Pou2f2_known2;Pou2f2_known7;Pou5f1_disc2		0.0275188	0.0265135	0.0270023	OT349	226	7	OT349	Ever smoker	Smoking	D012907	518633			EUR	SSGAC	BioRxiv_261081	2018	175	11474601	9734	https://www.thessgac.org		0.0270115	0	0	0	0	0	0	0	0	0	0	0	0	0	0	0	0	0	0	0	0	0	0	0	0	0	0	0	0	FALSE
RiskyBehavior	Other	rs2652448	Cpu-D1	0.217573	0.0157652	0.190331	0.0114046	0.0272426	0.00436059	0.858306	0.981987	0.303393	TRUE	0	0.4642	0.439279	0.135886	2:155659172:C:T	2	154802660	C	T	3.845e-07	0.872027	rs2652434	chr2:154798245-155252592	KCNJ3	0	intronic	2.802	6	5	15	1	0	0	0	0	.	Foxl1_2;Nanog_disc1;Pou1f1_2;Pou2f2_known2;Pou2f2_known7;Pou5f1_disc2		0.0275188	0.0265135	0.0270023	OT349	226	7	OT349	Ever smoker	Smoking	D012907	518633			EUR	SSGAC	BioRxiv_261081	2018	175	11474601	9734	https://www.thessgac.org		0.0270115	0	0	0	0	0	0	0	0	0	0	0	0	0	0	0	0	0	0	0	0	0	0	0	0	0	0	0	0	FALSE
SmokingInitiation	Other	rs2652448	Cpu-D1	0.217573	0.0157652	0.190331	0.0114046	0.0272426	0.00436059	0.858306	0.981987	0.303393	TRUE	0	0.4642	0.439279	0.135886	2:155659172:C:T	2	154802660	C	T	1.7e-10	0.923415	rs1445649	chr2:154798245-155252592	KCNJ3	0	intronic	2.802	6	5	15	1	0	0	0	0	.	Foxl1_2;Nanog_disc1;Pou1f1_2;Pou2f2_known2;Pou2f2_known7;Pou5f1_disc2		0.0275188	0.0265135	0.0270023	OT349	226	7	OT349	Ever smoker	Smoking	D012907	518633			EUR	SSGAC	BioRxiv_261081	2018	175	11474601	9734	https://www.thessgac.org		0.0270115	0	0	0	0	0	0	0	0	0	0	0	0	0	0	0	0	0	0	0	0	0	0	0	0	0	0	0	0	FALSE
RiskyBehavior	Other	rs2652448	Nac-D1	0.126267	0.00945708	0.12419	0.00916307	0.0020769	0.000294002	0.962949	0.981987	0.303393	TRUE	0	0.4642	0.444925	0.141532	2:155659172:C:T	2	154802660	C	T	3.845e-07	0.872027	rs2652434	chr2:154798245-155252592	KCNJ3	0	intronic	2.802	6	5	15	1	0	0	0	0	.	Foxl1_2;Nanog_disc1;Pou1f1_2;Pou2f2_known2;Pou2f2_known7;Pou5f1_disc2		0.0275188	0.0265135	0.0270023	OT349	226	7	OT349	Ever smoker	Smoking	D012907	518633			EUR	SSGAC	BioRxiv_261081	2018	175	11474601	9734	https://www.thessgac.org		0.0270115	0	0	0	0	0	0	0	0	0	0	0	0	0	0	0	0	0	0	0	0	0	0	0	0	0	0	0	0	FALSE
SmokingInitiation	Other	rs2652448	Nac-D1	0.126267	0.00945708	0.12419	0.00916307	0.0020769	0.000294002	0.962949	0.981987	0.303393	TRUE	0	0.4642	0.444925	0.141532	2:155659172:C:T	2	154802660	C	T	1.7e-10	0.923415	rs1445649	chr2:154798245-155252592	KCNJ3	0	intronic	2.802	6	5	15	1	0	0	0	0	.	Foxl1_2;Nanog_disc1;Pou1f1_2;Pou2f2_known2;Pou2f2_known7;Pou5f1_disc2		0.0275188	0.0265135	0.0270023	OT349	226	7	OT349	Ever smoker	Smoking	D012907	518633			EUR	SSGAC	BioRxiv_261081	2018	175	11474601	9734	https://www.thessgac.org		0.0270115	0	0	0	0	0	0	0	0	0	0	0	0	0	0	0	0	0	0	0	0	0	0	0	0	0	0	0	0	FALSE
RiskyBehavior	Other	rs2652448	Cpu-D2	0.223576	0.0219824	0.196271	0.0154822	0.0273054	0.00650016	0.816026	0.981987	0.303393	TRUE	0	0.4642	0.439367	0.135974	2:155659172:C:T	2	154802660	C	T	3.845e-07	0.872027	rs2652434	chr2:154798245-155252592	KCNJ3	0	intronic	2.802	6	5	15	1	0	0	0	0	.	Foxl1_2;Nanog_disc1;Pou1f1_2;Pou2f2_known2;Pou2f2_known7;Pou5f1_disc2		0.0275188	0.0265135	0.0270023	OT349	226	7	OT349	Ever smoker	Smoking	D012907	518633			EUR	SSGAC	BioRxiv_261081	2018	175	11474601	9734	https://www.thessgac.org		0.0270115	0	0	0	0	0	0	0	0	0	0	0	0	0	0	0	0	0	0	0	0	0	0	0	0	0	0	0	0	FALSE
SmokingInitiation	Other	rs2652448	Cpu-D2	0.223576	0.0219824	0.196271	0.0154822	0.0273054	0.00650016	0.816026	0.981987	0.303393	TRUE	0	0.4642	0.439367	0.135974	2:155659172:C:T	2	154802660	C	T	1.7e-10	0.923415	rs1445649	chr2:154798245-155252592	KCNJ3	0	intronic	2.802	6	5	15	1	0	0	0	0	.	Foxl1_2;Nanog_disc1;Pou1f1_2;Pou2f2_known2;Pou2f2_known7;Pou5f1_disc2		0.0275188	0.0265135	0.0270023	OT349	226	7	OT349	Ever smoker	Smoking	D012907	518633			EUR	SSGAC	BioRxiv_261081	2018	175	11474601	9734	https://www.thessgac.org		0.0270115	0	0	0	0	0	0	0	0	0	0	0	0	0	0	0	0	0	0	0	0	0	0	0	0	0	0	0	0	FALSE
RiskyBehavior	Other	rs2652448	Nac-D2	0.113022	0.0045867	0.104995	0.00379759	0.00802737	0.00078911	0.953697	0.981987	0.303393	TRUE	0	0.4642	0.440021	0.136628	2:155659172:C:T	2	154802660	C	T	3.845e-07	0.872027	rs2652434	chr2:154798245-155252592	KCNJ3	0	intronic	2.802	6	5	15	1	0	0	0	0	.	Foxl1_2;Nanog_disc1;Pou1f1_2;Pou2f2_known2;Pou2f2_known7;Pou5f1_disc2		0.0275188	0.0265135	0.0270023	OT349	226	7	OT349	Ever smoker	Smoking	D012907	518633			EUR	SSGAC	BioRxiv_261081	2018	175	11474601	9734	https://www.thessgac.org		0.0270115	0	0	0	0	0	0	0	0	0	0	0	0	0	0	0	0	0	0	0	0	0	0	0	0	0	0	0	0	FALSE
SmokingInitiation	Other	rs2652448	Nac-D2	0.113022	0.0045867	0.104995	0.00379759	0.00802737	0.00078911	0.953697	0.981987	0.303393	TRUE	0	0.4642	0.440021	0.136628	2:155659172:C:T	2	154802660	C	T	1.7e-10	0.923415	rs1445649	chr2:154798245-155252592	KCNJ3	0	intronic	2.802	6	5	15	1	0	0	0	0	.	Foxl1_2;Nanog_disc1;Pou1f1_2;Pou2f2_known2;Pou2f2_known7;Pou5f1_disc2		0.0275188	0.0265135	0.0270023	OT349	226	7	OT349	Ever smoker	Smoking	D012907	518633			EUR	SSGAC	BioRxiv_261081	2018	175	11474601	9734	https://www.thessgac.org		0.0270115	0	0	0	0	0	0	0	0	0	0	0	0	0	0	0	0	0	0	0	0	0	0	0	0	0	0	0	0	FALSE
RiskyBehavior	Other	rs2652453	Ctx-EXC	0.220717	0.00820206	0.271906	0.0151013	-0.0511883	-0.00689921	0.774073	0.981987	0.403194	FALSE	0	0.4652	0.427813	0.0246197	2:155670875:C:T	2	154814363	C	T	1.816e-07	0.889856	rs2652434	chr2:154798245-155252592	KCNJ3	0	intronic	0.188	7	5	15	1	0	0	0	0	.	Zbtb3																									0	0	0	0	0	0	0	0	0	0	0	0	0	0	0	0	0	0	0	0	0	0	0	0	0	0	0	0	FALSE
SmokingInitiation	Other	rs2652453	Ctx-EXC	0.220717	0.00820206	0.271906	0.0151013	-0.0511883	-0.00689921	0.774073	0.981987	0.403194	FALSE	0	0.4652	0.427813	0.0246197	2:155670875:C:T	2	154814363	C	T	6.2e-11	0.934346	rs1445649	chr2:154798245-155252592	KCNJ3	0	intronic	0.188	7	5	15	1	0	0	0	0	.	Zbtb3																									0	0	0	0	0	0	0	0	0	0	0	0	0	0	0	0	0	0	0	0	0	0	0	0	0	0	0	0	FALSE
RiskyBehavior	Other	rs2652453	Cpu-D1	0.330882	0.0443606	0.319139	0.0405031	0.0117429	0.00385744	0.871616	0.981987	0.403194	FALSE	0	0.4652	0.439279	0.0360852	2:155670875:C:T	2	154814363	C	T	1.816e-07	0.889856	rs2652434	chr2:154798245-155252592	KCNJ3	0	intronic	0.188	7	5	15	1	0	0	0	0	.	Zbtb3																									0	0	0	0	0	0	0	0	0	0	0	0	0	0	0	0	0	0	0	0	0	0	0	0	0	0	0	0	FALSE
SmokingInitiation	Other	rs2652453	Cpu-D1	0.330882	0.0443606	0.319139	0.0405031	0.0117429	0.00385744	0.871616	0.981987	0.403194	FALSE	0	0.4652	0.439279	0.0360852	2:155670875:C:T	2	154814363	C	T	6.2e-11	0.934346	rs1445649	chr2:154798245-155252592	KCNJ3	0	intronic	0.188	7	5	15	1	0	0	0	0	.	Zbtb3																									0	0	0	0	0	0	0	0	0	0	0	0	0	0	0	0	0	0	0	0	0	0	0	0	0	0	0	0	FALSE
RiskyBehavior	Other	rs2652453	Nac-D1	0.221006	0.0317033	0.2091	0.0285182	0.011906	0.00318503	0.879651	0.981987	0.403194	FALSE	0	0.4652	0.444925	0.0417315	2:155670875:C:T	2	154814363	C	T	1.816e-07	0.889856	rs2652434	chr2:154798245-155252592	KCNJ3	0	intronic	0.188	7	5	15	1	0	0	0	0	.	Zbtb3																									0	0	0	0	0	0	0	0	0	0	0	0	0	0	0	0	0	0	0	0	0	0	0	0	0	0	0	0	FALSE
SmokingInitiation	Other	rs2652453	Nac-D1	0.221006	0.0317033	0.2091	0.0285182	0.011906	0.00318503	0.879651	0.981987	0.403194	FALSE	0	0.4652	0.444925	0.0417315	2:155670875:C:T	2	154814363	C	T	6.2e-11	0.934346	rs1445649	chr2:154798245-155252592	KCNJ3	0	intronic	0.188	7	5	15	1	0	0	0	0	.	Zbtb3																									0	0	0	0	0	0	0	0	0	0	0	0	0	0	0	0	0	0	0	0	0	0	0	0	0	0	0	0	FALSE
RiskyBehavior	Other	rs2652453	Cpu-D2	0.404595	0.0939962	0.343422	0.0606681	0.0611733	0.0333281	0.271453	0.981987	0.403194	FALSE	0	0.4652	0.439367	0.0361738	2:155670875:C:T	2	154814363	C	T	1.816e-07	0.889856	rs2652434	chr2:154798245-155252592	KCNJ3	0	intronic	0.188	7	5	15	1	0	0	0	0	.	Zbtb3																									0	0	0	0	0	0	0	0	0	0	0	0	0	0	0	0	0	0	0	0	0	0	0	0	0	0	0	0	FALSE
SmokingInitiation	Other	rs2652453	Cpu-D2	0.404595	0.0939962	0.343422	0.0606681	0.0611733	0.0333281	0.271453	0.981987	0.403194	FALSE	0	0.4652	0.439367	0.0361738	2:155670875:C:T	2	154814363	C	T	6.2e-11	0.934346	rs1445649	chr2:154798245-155252592	KCNJ3	0	intronic	0.188	7	5	15	1	0	0	0	0	.	Zbtb3																									0	0	0	0	0	0	0	0	0	0	0	0	0	0	0	0	0	0	0	0	0	0	0	0	0	0	0	0	FALSE
RiskyBehavior	Other	rs2652453	Nac-D2	0.338957	0.057753	0.343319	0.0598737	-0.00436219	-0.00212073	0.914404	0.981987	0.403194	FALSE	0	0.4652	0.440021	0.0368277	2:155670875:C:T	2	154814363	C	T	1.816e-07	0.889856	rs2652434	chr2:154798245-155252592	KCNJ3	0	intronic	0.188	7	5	15	1	0	0	0	0	.	Zbtb3																									0	0	0	0	0	0	0	0	0	0	0	0	0	0	0	0	0	0	0	0	0	0	0	0	0	0	0	0	FALSE
SmokingInitiation	Other	rs2652453	Nac-D2	0.338957	0.057753	0.343319	0.0598737	-0.00436219	-0.00212073	0.914404	0.981987	0.403194	FALSE	0	0.4652	0.440021	0.0368277	2:155670875:C:T	2	154814363	C	T	6.2e-11	0.934346	rs1445649	chr2:154798245-155252592	KCNJ3	0	intronic	0.188	7	5	15	1	0	0	0	0	.	Zbtb3																									0	0	0	0	0	0	0	0	0	0	0	0	0	0	0	0	0	0	0	0	0	0	0	0	0	0	0	0	FALSE
CigarettesPerDay	Other	rs1543681	Ctx-EXC	0.377557	0.0394113	0.378374	0.0397074	-0.000817418	-0.000296103	0.966249	0.981987	0.367265	FALSE	0	0.4751	0.427813	0.0605478	6:26187783:A:C	6	26187555	A	C	5.88e-08	0.962348	rs806798	chr6:26164596-26302345	HIST1H4D	1154	intergenic	2.672	1f	1	5	1	0	0	0	0	.	ZBTB33_known1	Enh																								0	0	0	0	0	0	0	0	0	0	0	0	0	0	0	0	0	0	0	0	0	0	0	0	0	0	0	0	FALSE
CigarettesPerDay	Other	rs1543681	Cpu-D1	0.205614	0.0138365	0.183104	0.0101887	0.0225107	0.0036478	0.877172	0.981987	0.367265	FALSE	0	0.4751	0.439279	0.0720133	6:26187783:A:C	6	26187555	A	C	5.88e-08	0.962348	rs806798	chr6:26164596-26302345	HIST1H4D	1154	intergenic	2.672	1f	1	5	1	0	0	0	0	.	ZBTB33_known1	Enh																								0	0	0	0	0	0	0	0	0	0	0	0	0	0	0	0	0	0	0	0	0	0	0	0	0	0	0	0	FALSE
CigarettesPerDay	Other	rs1543681	Nac-D1	0.218687	0.0310172	0.204627	0.0270482	0.01406	0.00396903	0.857251	0.981987	0.367265	FALSE	0	0.4751	0.444925	0.0776596	6:26187783:A:C	6	26187555	A	C	5.88e-08	0.962348	rs806798	chr6:26164596-26302345	HIST1H4D	1154	intergenic	2.672	1f	1	5	1	0	0	0	0	.	ZBTB33_known1	Enh																								0	0	0	0	0	0	0	0	0	0	0	0	0	0	0	0	0	0	0	0	0	0	0	0	0	0	0	0	FALSE
CigarettesPerDay	Other	rs1543681	Cpu-D2	0.230026	0.0237945	0.215449	0.020052	0.0145774	0.00374251	0.885869	0.981987	0.367265	FALSE	0	0.4751	0.439367	0.072102	6:26187783:A:C	6	26187555	A	C	5.88e-08	0.962348	rs806798	chr6:26164596-26302345	HIST1H4D	1154	intergenic	2.672	1f	1	5	1	0	0	0	0	.	ZBTB33_known1	Enh																								0	0	0	0	0	0	0	0	0	0	0	0	0	0	0	0	0	0	0	0	0	0	0	0	0	0	0	0	FALSE
CigarettesPerDay	Other	rs1543681	Nac-D2	0.216444	0.0202703	0.212081	0.0195798	0.00436321	0.000690471	0.956613	0.981987	0.367265	FALSE	0	0.4751	0.440021	0.0727559	6:26187783:A:C	6	26187555	A	C	5.88e-08	0.962348	rs806798	chr6:26164596-26302345	HIST1H4D	1154	intergenic	2.672	1f	1	5	1	0	0	0	0	.	ZBTB33_known1	Enh																								0	0	0	0	0	0	0	0	0	0	0	0	0	0	0	0	0	0	0	0	0	0	0	0	0	0	0	0	FALSE
AgeOfInitiation	Other	rs2677436	Ctx-EXC	0.0822809	0.000621817	0.0690968	0.000444155	0.0131841	0.000177662	0.969748	0.981987	0.38523	FALSE	0	0.2803	0.427813	0.0425838	2:63495935:A:T	2	63268800	T	A	2.48e-10	0.852042	rs6546000	chr2:62577347-63681136	WDPCP	0	intronic	4.513	6	5	15	1	0	0	0	0	.	CDP_7;Cdx2_1;Hoxa10;Hoxb13;Hoxb9;Hoxd10;Nkx6-1_1;Pou5f1_known2;Sox_10;Sox_13;Sox_14;Sox_15;Sox_16;Sox_18;Sox_19;Sox_2;Sox_4;Sox_5;Sox_7;Sox_9																									0	0	0	0	0	0	0	0	0	0	0	0	0	0	0	0	0	0	0	0	0	0	0	0	0	0	0	0	FALSE
RiskyBehavior	Other	rs2677436	Ctx-EXC	0.0822809	0.000621817	0.0690968	0.000444155	0.0131841	0.000177662	0.969748	0.981987	0.38523	FALSE	0	0.2803	0.427813	0.0425838	2:63495935:A:T	2	63268800	T	A	7.078e-09	0.995252	rs13020171	chr2:62577347-63681136	WDPCP	0	intronic	4.513	6	5	15	1	0	0	0	0	.	CDP_7;Cdx2_1;Hoxa10;Hoxb13;Hoxb9;Hoxd10;Nkx6-1_1;Pou5f1_known2;Sox_10;Sox_13;Sox_14;Sox_15;Sox_16;Sox_18;Sox_19;Sox_2;Sox_4;Sox_5;Sox_7;Sox_9																									0	0	0	0	0	0	0	0	0	0	0	0	0	0	0	0	0	0	0	0	0	0	0	0	0	0	0	0	FALSE
AgeOfInitiation	Other	rs2677436	Cpu-D1	0.0939379	0.00209644	0.0897976	0.00192872	0.00414026	0.000167715	0.970089	0.981987	0.38523	FALSE	0	0.2803	0.439279	0.0540492	2:63495935:A:T	2	63268800	T	A	2.48e-10	0.852042	rs6546000	chr2:62577347-63681136	WDPCP	0	intronic	4.513	6	5	15	1	0	0	0	0	.	CDP_7;Cdx2_1;Hoxa10;Hoxb13;Hoxb9;Hoxd10;Nkx6-1_1;Pou5f1_known2;Sox_10;Sox_13;Sox_14;Sox_15;Sox_16;Sox_18;Sox_19;Sox_2;Sox_4;Sox_5;Sox_7;Sox_9																									0	0	0	0	0	0	0	0	0	0	0	0	0	0	0	0	0	0	0	0	0	0	0	0	0	0	0	0	FALSE
RiskyBehavior	Other	rs2677436	Cpu-D1	0.0939379	0.00209644	0.0897976	0.00192872	0.00414026	0.000167715	0.970089	0.981987	0.38523	FALSE	0	0.2803	0.439279	0.0540492	2:63495935:A:T	2	63268800	T	A	7.078e-09	0.995252	rs13020171	chr2:62577347-63681136	WDPCP	0	intronic	4.513	6	5	15	1	0	0	0	0	.	CDP_7;Cdx2_1;Hoxa10;Hoxb13;Hoxb9;Hoxd10;Nkx6-1_1;Pou5f1_known2;Sox_10;Sox_13;Sox_14;Sox_15;Sox_16;Sox_18;Sox_19;Sox_2;Sox_4;Sox_5;Sox_7;Sox_9																									0	0	0	0	0	0	0	0	0	0	0	0	0	0	0	0	0	0	0	0	0	0	0	0	0	0	0	0	FALSE
AgeOfInitiation	Other	rs2677436	Nac-D1	0.0944075	0.00494904	0.0896856	0.00441004	0.00472192	0.000539004	0.955862	0.981987	0.38523	FALSE	0	0.2803	0.444925	0.0596956	2:63495935:A:T	2	63268800	T	A	2.48e-10	0.852042	rs6546000	chr2:62577347-63681136	WDPCP	0	intronic	4.513	6	5	15	1	0	0	0	0	.	CDP_7;Cdx2_1;Hoxa10;Hoxb13;Hoxb9;Hoxd10;Nkx6-1_1;Pou5f1_known2;Sox_10;Sox_13;Sox_14;Sox_15;Sox_16;Sox_18;Sox_19;Sox_2;Sox_4;Sox_5;Sox_7;Sox_9																									0	0	0	0	0	0	0	0	0	0	0	0	0	0	0	0	0	0	0	0	0	0	0	0	0	0	0	0	FALSE
RiskyBehavior	Other	rs2677436	Nac-D1	0.0944075	0.00494904	0.0896856	0.00441004	0.00472192	0.000539004	0.955862	0.981987	0.38523	FALSE	0	0.2803	0.444925	0.0596956	2:63495935:A:T	2	63268800	T	A	7.078e-09	0.995252	rs13020171	chr2:62577347-63681136	WDPCP	0	intronic	4.513	6	5	15	1	0	0	0	0	.	CDP_7;Cdx2_1;Hoxa10;Hoxb13;Hoxb9;Hoxd10;Nkx6-1_1;Pou5f1_known2;Sox_10;Sox_13;Sox_14;Sox_15;Sox_16;Sox_18;Sox_19;Sox_2;Sox_4;Sox_5;Sox_7;Sox_9																									0	0	0	0	0	0	0	0	0	0	0	0	0	0	0	0	0	0	0	0	0	0	0	0	0	0	0	0	FALSE
AgeOfInitiation	Other	rs2677436	Cpu-D2	0.0528099	0.000748503	0.0472568	0.000512134	0.0055531	0.000236369	0.975894	0.981987	0.38523	FALSE	0	0.2803	0.439367	0.0541379	2:63495935:A:T	2	63268800	T	A	2.48e-10	0.852042	rs6546000	chr2:62577347-63681136	WDPCP	0	intronic	4.513	6	5	15	1	0	0	0	0	.	CDP_7;Cdx2_1;Hoxa10;Hoxb13;Hoxb9;Hoxd10;Nkx6-1_1;Pou5f1_known2;Sox_10;Sox_13;Sox_14;Sox_15;Sox_16;Sox_18;Sox_19;Sox_2;Sox_4;Sox_5;Sox_7;Sox_9																									0	0	0	0	0	0	0	0	0	0	0	0	0	0	0	0	0	0	0	0	0	0	0	0	0	0	0	0	FALSE
RiskyBehavior	Other	rs2677436	Cpu-D2	0.0528099	0.000748503	0.0472568	0.000512134	0.0055531	0.000236369	0.975894	0.981987	0.38523	FALSE	0	0.2803	0.439367	0.0541379	2:63495935:A:T	2	63268800	T	A	7.078e-09	0.995252	rs13020171	chr2:62577347-63681136	WDPCP	0	intronic	4.513	6	5	15	1	0	0	0	0	.	CDP_7;Cdx2_1;Hoxa10;Hoxb13;Hoxb9;Hoxd10;Nkx6-1_1;Pou5f1_known2;Sox_10;Sox_13;Sox_14;Sox_15;Sox_16;Sox_18;Sox_19;Sox_2;Sox_4;Sox_5;Sox_7;Sox_9																									0	0	0	0	0	0	0	0	0	0	0	0	0	0	0	0	0	0	0	0	0	0	0	0	0	0	0	0	FALSE
AgeOfInitiation	Other	rs2677436	Nac-D2	0.0641958	0.00143026	0.0579915	0.00108503	0.00620428	0.000345236	0.966824	0.981987	0.38523	FALSE	0	0.2803	0.440021	0.0547918	2:63495935:A:T	2	63268800	T	A	2.48e-10	0.852042	rs6546000	chr2:62577347-63681136	WDPCP	0	intronic	4.513	6	5	15	1	0	0	0	0	.	CDP_7;Cdx2_1;Hoxa10;Hoxb13;Hoxb9;Hoxd10;Nkx6-1_1;Pou5f1_known2;Sox_10;Sox_13;Sox_14;Sox_15;Sox_16;Sox_18;Sox_19;Sox_2;Sox_4;Sox_5;Sox_7;Sox_9																									0	0	0	0	0	0	0	0	0	0	0	0	0	0	0	0	0	0	0	0	0	0	0	0	0	0	0	0	FALSE
RiskyBehavior	Other	rs2677436	Nac-D2	0.0641958	0.00143026	0.0579915	0.00108503	0.00620428	0.000345236	0.966824	0.981987	0.38523	FALSE	0	0.2803	0.440021	0.0547918	2:63495935:A:T	2	63268800	T	A	7.078e-09	0.995252	rs13020171	chr2:62577347-63681136	WDPCP	0	intronic	4.513	6	5	15	1	0	0	0	0	.	CDP_7;Cdx2_1;Hoxa10;Hoxb13;Hoxb9;Hoxd10;Nkx6-1_1;Pou5f1_known2;Sox_10;Sox_13;Sox_14;Sox_15;Sox_16;Sox_18;Sox_19;Sox_2;Sox_4;Sox_5;Sox_7;Sox_9																									0	0	0	0	0	0	0	0	0	0	0	0	0	0	0	0	0	0	0	0	0	0	0	0	0	0	0	0	FALSE
RiskyBehavior	Other	rs2652454	Ctx-EXC	0.182022	0.00503376	0.137769	0.00242805	0.0442522	0.00260571	0.898215	0.981987	0.41517	FALSE	0	0.4652	0.427813	0.0126436	2:155670915:C:T	2	154814403	C	T	1.953e-07	0.889856	rs2652434	chr2:154798245-155252592	KCNJ3	0	intronic	0.085	7	5	15	1	0	0	0	0	.	NRSF_disc9;Zfx																									0	0	0	0	0	0	0	0	0	0	0	0	0	0	0	0	0	0	0	0	0	0	0	0	0	0	0	0	FALSE
SmokingInitiation	Other	rs2652454	Ctx-EXC	0.182022	0.00503376	0.137769	0.00242805	0.0442522	0.00260571	0.898215	0.981987	0.41517	FALSE	0	0.4652	0.427813	0.0126436	2:155670915:C:T	2	154814403	C	T	6.05e-11	0.934346	rs1445649	chr2:154798245-155252592	KCNJ3	0	intronic	0.085	7	5	15	1	0	0	0	0	.	NRSF_disc9;Zfx																									0	0	0	0	0	0	0	0	0	0	0	0	0	0	0	0	0	0	0	0	0	0	0	0	0	0	0	0	FALSE
RiskyBehavior	Other	rs2652454	Cpu-D1	0.174951	0.00909853	0.144045	0.00532495	0.0309055	0.00377358	0.873838	0.981987	0.41517	FALSE	0	0.4652	0.439279	0.0241091	2:155670915:C:T	2	154814403	C	T	1.953e-07	0.889856	rs2652434	chr2:154798245-155252592	KCNJ3	0	intronic	0.085	7	5	15	1	0	0	0	0	.	NRSF_disc9;Zfx																									0	0	0	0	0	0	0	0	0	0	0	0	0	0	0	0	0	0	0	0	0	0	0	0	0	0	0	0	FALSE
SmokingInitiation	Other	rs2652454	Cpu-D1	0.174951	0.00909853	0.144045	0.00532495	0.0309055	0.00377358	0.873838	0.981987	0.41517	FALSE	0	0.4652	0.439279	0.0241091	2:155670915:C:T	2	154814403	C	T	6.05e-11	0.934346	rs1445649	chr2:154798245-155252592	KCNJ3	0	intronic	0.085	7	5	15	1	0	0	0	0	.	NRSF_disc9;Zfx																									0	0	0	0	0	0	0	0	0	0	0	0	0	0	0	0	0	0	0	0	0	0	0	0	0	0	0	0	FALSE
RiskyBehavior	Other	rs2652454	Nac-D1	0.149921	0.0132301	0.132302	0.0100451	0.0176195	0.00318503	0.879651	0.981987	0.41517	FALSE	0	0.4652	0.444925	0.0297554	2:155670915:C:T	2	154814403	C	T	1.953e-07	0.889856	rs2652434	chr2:154798245-155252592	KCNJ3	0	intronic	0.085	7	5	15	1	0	0	0	0	.	NRSF_disc9;Zfx																									0	0	0	0	0	0	0	0	0	0	0	0	0	0	0	0	0	0	0	0	0	0	0	0	0	0	0	0	FALSE
SmokingInitiation	Other	rs2652454	Nac-D1	0.149921	0.0132301	0.132302	0.0100451	0.0176195	0.00318503	0.879651	0.981987	0.41517	FALSE	0	0.4652	0.444925	0.0297554	2:155670915:C:T	2	154814403	C	T	6.05e-11	0.934346	rs1445649	chr2:154798245-155252592	KCNJ3	0	intronic	0.085	7	5	15	1	0	0	0	0	.	NRSF_disc9;Zfx																									0	0	0	0	0	0	0	0	0	0	0	0	0	0	0	0	0	0	0	0	0	0	0	0	0	0	0	0	FALSE
RiskyBehavior	Other	rs2652454	Cpu-D2	0.173783	0.0120942	0.116476	0.00472739	0.0573071	0.00736685	0.794347	0.981987	0.41517	FALSE	0	0.4652	0.439367	0.0241978	2:155670915:C:T	2	154814403	C	T	1.953e-07	0.889856	rs2652434	chr2:154798245-155252592	KCNJ3	0	intronic	0.085	7	5	15	1	0	0	0	0	.	NRSF_disc9;Zfx																									0	0	0	0	0	0	0	0	0	0	0	0	0	0	0	0	0	0	0	0	0	0	0	0	0	0	0	0	FALSE
SmokingInitiation	Other	rs2652454	Cpu-D2	0.173783	0.0120942	0.116476	0.00472739	0.0573071	0.00736685	0.794347	0.981987	0.41517	FALSE	0	0.4652	0.439367	0.0241978	2:155670915:C:T	2	154814403	C	T	6.05e-11	0.934346	rs1445649	chr2:154798245-155252592	KCNJ3	0	intronic	0.085	7	5	15	1	0	0	0	0	.	NRSF_disc9;Zfx																									0	0	0	0	0	0	0	0	0	0	0	0	0	0	0	0	0	0	0	0	0	0	0	0	0	0	0	0	FALSE
RiskyBehavior	Other	rs2652454	Nac-D2	0.176127	0.0127737	0.149605	0.00897613	0.026522	0.00379759	0.865233	0.981987	0.41517	FALSE	0	0.4652	0.440021	0.0248517	2:155670915:C:T	2	154814403	C	T	1.953e-07	0.889856	rs2652434	chr2:154798245-155252592	KCNJ3	0	intronic	0.085	7	5	15	1	0	0	0	0	.	NRSF_disc9;Zfx																									0	0	0	0	0	0	0	0	0	0	0	0	0	0	0	0	0	0	0	0	0	0	0	0	0	0	0	0	FALSE
SmokingInitiation	Other	rs2652454	Nac-D2	0.176127	0.0127737	0.149605	0.00897613	0.026522	0.00379759	0.865233	0.981987	0.41517	FALSE	0	0.4652	0.440021	0.0248517	2:155670915:C:T	2	154814403	C	T	6.05e-11	0.934346	rs1445649	chr2:154798245-155252592	KCNJ3	0	intronic	0.085	7	5	15	1	0	0	0	0	.	NRSF_disc9;Zfx																									0	0	0	0	0	0	0	0	0	0	0	0	0	0	0	0	0	0	0	0	0	0	0	0	0	0	0	0	FALSE
RiskyBehavior	Other	rs2652456	Ctx-EXC	0.120637	0.00145091	0.101929	0.00100675	0.0187084	0.000444155	0.961875	0.981987	0.315369	TRUE	0	0.4821	0.427813	0.112444	2:155671807:C:G	2	154815295	G	C	1.625e-08	0.936285	rs2652434	chr2:154798245-155252592	KCNJ3	0	intronic	0.257	7	5	15	1	0	0	0	0	.	Cdx;Hlx1;Pou3f4;Pou4f3;ZEB1_known5	Enh	0.0176084	0.016715	0.0170284	OT349	226	7	OT349	Ever smoker	Smoking	D012907	518633			EUR	SSGAC	BioRxiv_261081	2018	175	11474601	9734	https://www.thessgac.org		0.0171173	0	0	0	0	0	0	0	0	0	0	0	0	0	0	0	0	0	0	0	0	0	0	0	0	0	0	0	0	FALSE
SmokingInitiation	Other	rs2652456	Ctx-EXC	0.120637	0.00145091	0.101929	0.00100675	0.0187084	0.000444155	0.961875	0.981987	0.315369	TRUE	0	0.4821	0.427813	0.112444	2:155671807:C:G	2	154815295	C	G	4.48e-11	0.975832	rs1445649	chr2:154798245-155252592	KCNJ3	0	intronic	0.257	7	5	15	1	0	0	0	0	.	Cdx;Hlx1;Pou3f4;Pou4f3;ZEB1_known5	Enh	0.0176084	0.016715	0.0170284	OT349	226	7	OT349	Ever smoker	Smoking	D012907	518633			EUR	SSGAC	BioRxiv_261081	2018	175	11474601	9734	https://www.thessgac.org		0.0171173	0	0	0	0	0	0	0	0	0	0	0	0	0	0	0	0	0	0	0	0	0	0	0	0	0	0	0	0	FALSE
RiskyBehavior	Other	rs2652456	Cpu-D1	0.219599	0.0160168	0.257903	0.0233543	-0.0383032	-0.00733753	0.780502	0.981987	0.315369	TRUE	0	0.4821	0.439279	0.12391	2:155671807:C:G	2	154815295	G	C	1.625e-08	0.936285	rs2652434	chr2:154798245-155252592	KCNJ3	0	intronic	0.257	7	5	15	1	0	0	0	0	.	Cdx;Hlx1;Pou3f4;Pou4f3;ZEB1_known5	Enh	0.0176084	0.016715	0.0170284	OT349	226	7	OT349	Ever smoker	Smoking	D012907	518633			EUR	SSGAC	BioRxiv_261081	2018	175	11474601	9734	https://www.thessgac.org		0.0171173	0	0	0	0	0	0	0	0	0	0	0	0	0	0	0	0	0	0	0	0	0	0	0	0	0	0	0	0	FALSE
SmokingInitiation	Other	rs2652456	Cpu-D1	0.219599	0.0160168	0.257903	0.0233543	-0.0383032	-0.00733753	0.780502	0.981987	0.315369	TRUE	0	0.4821	0.439279	0.12391	2:155671807:C:G	2	154815295	C	G	4.48e-11	0.975832	rs1445649	chr2:154798245-155252592	KCNJ3	0	intronic	0.257	7	5	15	1	0	0	0	0	.	Cdx;Hlx1;Pou3f4;Pou4f3;ZEB1_known5	Enh	0.0176084	0.016715	0.0170284	OT349	226	7	OT349	Ever smoker	Smoking	D012907	518633			EUR	SSGAC	BioRxiv_261081	2018	175	11474601	9734	https://www.thessgac.org		0.0171173	0	0	0	0	0	0	0	0	0	0	0	0	0	0	0	0	0	0	0	0	0	0	0	0	0	0	0	0	FALSE
RiskyBehavior	Other	rs2652456	Nac-D1	0.17334	0.0189632	0.164212	0.0160721	0.00912802	0.00289102	0.888077	0.981987	0.315369	TRUE	0	0.4821	0.444925	0.129556	2:155671807:C:G	2	154815295	G	C	1.625e-08	0.936285	rs2652434	chr2:154798245-155252592	KCNJ3	0	intronic	0.257	7	5	15	1	0	0	0	0	.	Cdx;Hlx1;Pou3f4;Pou4f3;ZEB1_known5	Enh	0.0176084	0.016715	0.0170284	OT349	226	7	OT349	Ever smoker	Smoking	D012907	518633			EUR	SSGAC	BioRxiv_261081	2018	175	11474601	9734	https://www.thessgac.org		0.0171173	0	0	0	0	0	0	0	0	0	0	0	0	0	0	0	0	0	0	0	0	0	0	0	0	0	0	0	0	FALSE
SmokingInitiation	Other	rs2652456	Nac-D1	0.17334	0.0189632	0.164212	0.0160721	0.00912802	0.00289102	0.888077	0.981987	0.315369	TRUE	0	0.4821	0.444925	0.129556	2:155671807:C:G	2	154815295	C	G	4.48e-11	0.975832	rs1445649	chr2:154798245-155252592	KCNJ3	0	intronic	0.257	7	5	15	1	0	0	0	0	.	Cdx;Hlx1;Pou3f4;Pou4f3;ZEB1_known5	Enh	0.0176084	0.016715	0.0170284	OT349	226	7	OT349	Ever smoker	Smoking	D012907	518633			EUR	SSGAC	BioRxiv_261081	2018	175	11474601	9734	https://www.thessgac.org		0.0171173	0	0	0	0	0	0	0	0	0	0	0	0	0	0	0	0	0	0	0	0	0	0	0	0	0	0	0	0	FALSE
RiskyBehavior	Other	rs2652456	Cpu-D2	0.115017	0.0046092	0.139836	0.00728806	-0.0248194	-0.00267885	0.913078	0.981987	0.315369	TRUE	0	0.4821	0.439367	0.123998	2:155671807:C:G	2	154815295	G	C	1.625e-08	0.936285	rs2652434	chr2:154798245-155252592	KCNJ3	0	intronic	0.257	7	5	15	1	0	0	0	0	.	Cdx;Hlx1;Pou3f4;Pou4f3;ZEB1_known5	Enh	0.0176084	0.016715	0.0170284	OT349	226	7	OT349	Ever smoker	Smoking	D012907	518633			EUR	SSGAC	BioRxiv_261081	2018	175	11474601	9734	https://www.thessgac.org		0.0171173	0	0	0	0	0	0	0	0	0	0	0	0	0	0	0	0	0	0	0	0	0	0	0	0	0	0	0	0	FALSE
SmokingInitiation	Other	rs2652456	Cpu-D2	0.115017	0.0046092	0.139836	0.00728806	-0.0248194	-0.00267885	0.913078	0.981987	0.315369	TRUE	0	0.4821	0.439367	0.123998	2:155671807:C:G	2	154815295	C	G	4.48e-11	0.975832	rs1445649	chr2:154798245-155252592	KCNJ3	0	intronic	0.257	7	5	15	1	0	0	0	0	.	Cdx;Hlx1;Pou3f4;Pou4f3;ZEB1_known5	Enh	0.0176084	0.016715	0.0170284	OT349	226	7	OT349	Ever smoker	Smoking	D012907	518633			EUR	SSGAC	BioRxiv_261081	2018	175	11474601	9734	https://www.thessgac.org		0.0171173	0	0	0	0	0	0	0	0	0	0	0	0	0	0	0	0	0	0	0	0	0	0	0	0	0	0	0	0	FALSE
RiskyBehavior	Other	rs2652456	Nac-D2	0.151637	0.00927205	0.159128	0.0103571	-0.00749089	-0.00108503	0.944952	0.981987	0.315369	TRUE	0	0.4821	0.440021	0.124652	2:155671807:C:G	2	154815295	G	C	1.625e-08	0.936285	rs2652434	chr2:154798245-155252592	KCNJ3	0	intronic	0.257	7	5	15	1	0	0	0	0	.	Cdx;Hlx1;Pou3f4;Pou4f3;ZEB1_known5	Enh	0.0176084	0.016715	0.0170284	OT349	226	7	OT349	Ever smoker	Smoking	D012907	518633			EUR	SSGAC	BioRxiv_261081	2018	175	11474601	9734	https://www.thessgac.org		0.0171173	0	0	0	0	0	0	0	0	0	0	0	0	0	0	0	0	0	0	0	0	0	0	0	0	0	0	0	0	FALSE
SmokingInitiation	Other	rs2652456	Nac-D2	0.151637	0.00927205	0.159128	0.0103571	-0.00749089	-0.00108503	0.944952	0.981987	0.315369	TRUE	0	0.4821	0.440021	0.124652	2:155671807:C:G	2	154815295	C	G	4.48e-11	0.975832	rs1445649	chr2:154798245-155252592	KCNJ3	0	intronic	0.257	7	5	15	1	0	0	0	0	.	Cdx;Hlx1;Pou3f4;Pou4f3;ZEB1_known5	Enh	0.0176084	0.016715	0.0170284	OT349	226	7	OT349	Ever smoker	Smoking	D012907	518633			EUR	SSGAC	BioRxiv_261081	2018	175	11474601	9734	https://www.thessgac.org		0.0171173	0	0	0	0	0	0	0	0	0	0	0	0	0	0	0	0	0	0	0	0	0	0	0	0	0	0	0	0	FALSE
RiskyBehavior	Other	rs2652457	Ctx-EXC	0.152336	0.00310908	0.186393	0.00530025	-0.0340566	-0.00219116	0.910385	0.981987	0.325349	FALSE	0	0.4851	0.427813	0.102464	2:155675125:A:C	2	154818613	C	A	2.057e-08	0.932392	rs2652434	chr2:154798245-155252592	KCNJ3	0	intronic	1.007	7	5	15	1	0	0	0	0	.	FXR_3																									0	0	0	0	0	0	0	0	0	0	0	0	0	0	0	0	0	0	0	0	0	0	0	0	0	0	0	0	FALSE
SmokingInitiation	Other	rs2652457	Ctx-EXC	0.152336	0.00310908	0.186393	0.00530025	-0.0340566	-0.00219116	0.910385	0.981987	0.325349	FALSE	0	0.4851	0.427813	0.102464	2:155675125:A:C	2	154818613	A	C	3.88e-10	0.980051	rs1445649	chr2:154798245-155252592	KCNJ3	0	intronic	1.007	7	5	15	1	0	0	0	0	.	FXR_3																									0	0	0	0	0	0	0	0	0	0	0	0	0	0	0	0	0	0	0	0	0	0	0	0	0	0	0	0	FALSE
RiskyBehavior	Other	rs2652457	Cpu-D1	0.233008	0.0184906	0.263447	0.0242348	-0.0304394	-0.00574423	0.821923	0.981987	0.325349	FALSE	0	0.4851	0.439279	0.113929	2:155675125:A:C	2	154818613	C	A	2.057e-08	0.932392	rs2652434	chr2:154798245-155252592	KCNJ3	0	intronic	1.007	7	5	15	1	0	0	0	0	.	FXR_3																									0	0	0	0	0	0	0	0	0	0	0	0	0	0	0	0	0	0	0	0	0	0	0	0	0	0	0	0	FALSE
SmokingInitiation	Other	rs2652457	Cpu-D1	0.233008	0.0184906	0.263447	0.0242348	-0.0304394	-0.00574423	0.821923	0.981987	0.325349	FALSE	0	0.4851	0.439279	0.113929	2:155675125:A:C	2	154818613	A	C	3.88e-10	0.980051	rs1445649	chr2:154798245-155252592	KCNJ3	0	intronic	1.007	7	5	15	1	0	0	0	0	.	FXR_3																									0	0	0	0	0	0	0	0	0	0	0	0	0	0	0	0	0	0	0	0	0	0	0	0	0	0	0	0	FALSE
RiskyBehavior	Other	rs2652457	Nac-D1	0.299229	0.0611035	0.306206	0.0638965	-0.00697695	-0.00279302	0.890889	0.981987	0.325349	FALSE	0	0.4851	0.444925	0.119576	2:155675125:A:C	2	154818613	C	A	2.057e-08	0.932392	rs2652434	chr2:154798245-155252592	KCNJ3	0	intronic	1.007	7	5	15	1	0	0	0	0	.	FXR_3																									0	0	0	0	0	0	0	0	0	0	0	0	0	0	0	0	0	0	0	0	0	0	0	0	0	0	0	0	FALSE
SmokingInitiation	Other	rs2652457	Nac-D1	0.299229	0.0611035	0.306206	0.0638965	-0.00697695	-0.00279302	0.890889	0.981987	0.325349	FALSE	0	0.4851	0.444925	0.119576	2:155675125:A:C	2	154818613	A	C	3.88e-10	0.980051	rs1445649	chr2:154798245-155252592	KCNJ3	0	intronic	1.007	7	5	15	1	0	0	0	0	.	FXR_3																									0	0	0	0	0	0	0	0	0	0	0	0	0	0	0	0	0	0	0	0	0	0	0	0	0	0	0	0	FALSE
RiskyBehavior	Other	rs2652457	Cpu-D2	0.30186	0.044398	0.355848	0.0663016	-0.0539887	-0.0219036	0.465091	0.981987	0.325349	FALSE	0	0.4851	0.439367	0.114018	2:155675125:A:C	2	154818613	C	A	2.057e-08	0.932392	rs2652434	chr2:154798245-155252592	KCNJ3	0	intronic	1.007	7	5	15	1	0	0	0	0	.	FXR_3																									0	0	0	0	0	0	0	0	0	0	0	0	0	0	0	0	0	0	0	0	0	0	0	0	0	0	0	0	FALSE
SmokingInitiation	Other	rs2652457	Cpu-D2	0.30186	0.044398	0.355848	0.0663016	-0.0539887	-0.0219036	0.465091	0.981987	0.325349	FALSE	0	0.4851	0.439367	0.114018	2:155675125:A:C	2	154818613	A	C	3.88e-10	0.980051	rs1445649	chr2:154798245-155252592	KCNJ3	0	intronic	1.007	7	5	15	1	0	0	0	0	.	FXR_3																									0	0	0	0	0	0	0	0	0	0	0	0	0	0	0	0	0	0	0	0	0	0	0	0	0	0	0	0	FALSE
RiskyBehavior	Other	rs2652457	Nac-D2	0.339862	0.0580982	0.375014	0.0749162	-0.0351514	-0.0168179	0.513802	0.981987	0.325349	FALSE	0	0.4851	0.440021	0.114672	2:155675125:A:C	2	154818613	C	A	2.057e-08	0.932392	rs2652434	chr2:154798245-155252592	KCNJ3	0	intronic	1.007	7	5	15	1	0	0	0	0	.	FXR_3																									0	0	0	0	0	0	0	0	0	0	0	0	0	0	0	0	0	0	0	0	0	0	0	0	0	0	0	0	FALSE
SmokingInitiation	Other	rs2652457	Nac-D2	0.339862	0.0580982	0.375014	0.0749162	-0.0351514	-0.0168179	0.513802	0.981987	0.325349	FALSE	0	0.4851	0.440021	0.114672	2:155675125:A:C	2	154818613	A	C	3.88e-10	0.980051	rs1445649	chr2:154798245-155252592	KCNJ3	0	intronic	1.007	7	5	15	1	0	0	0	0	.	FXR_3																									0	0	0	0	0	0	0	0	0	0	0	0	0	0	0	0	0	0	0	0	0	0	0	0	0	0	0	0	FALSE
RiskyBehavior	Other	rs1550798	Ctx-EXC	0.468026	0.0783489	0.402951	0.0485017	0.0650748	0.0298472	0.255288	0.981987	0.325349	TRUE	0	0.4821	0.427813	0.102464	2:155678837:A:T	2	154822325	T	A	2.487e-08	0.944153	rs2652434	chr2:154798245-155252592	KCNJ3	0	intronic	2.84	6	5	15	1	0	0	0	0	.	CCNT2_disc1;GATA_known1;GATA_known14;GATA_known9;HDAC2_disc1;Irf_disc3;Mef2_disc1;TAL1_disc1		0.0238045	0.0228244	0.0232475	OT349	226	7	OT349	Ever smoker	Smoking	D012907	518633			EUR	SSGAC	BioRxiv_261081	2018	175	11474601	9734	https://www.thessgac.org		0.0232921	0	0	0	0	0	0	0	0	0	0	0	0	0	0	0	0	0	0	0	0	0	0	0	0	0	0	0	0	FALSE
SmokingInitiation	Other	rs1550798	Ctx-EXC	0.468026	0.0783489	0.402951	0.0485017	0.0650748	0.0298472	0.255288	0.981987	0.325349	TRUE	0	0.4821	0.427813	0.102464	2:155678837:A:T	2	154822325	T	A	2.16e-11	0.991942	rs1445649	chr2:154798245-155252592	KCNJ3	0	intronic	2.84	6	5	15	1	0	0	0	0	.	CCNT2_disc1;GATA_known1;GATA_known14;GATA_known9;HDAC2_disc1;Irf_disc3;Mef2_disc1;TAL1_disc1		0.0238045	0.0228244	0.0232475	OT349	226	7	OT349	Ever smoker	Smoking	D012907	518633			EUR	SSGAC	BioRxiv_261081	2018	175	11474601	9734	https://www.thessgac.org		0.0232921	0	0	0	0	0	0	0	0	0	0	0	0	0	0	0	0	0	0	0	0	0	0	0	0	0	0	0	0	FALSE
RiskyBehavior	Other	rs1550798	Cpu-D1	0.414481	0.0819706	0.333624	0.0455346	0.0808571	0.0364361	0.208592	0.981987	0.325349	TRUE	0	0.4821	0.439279	0.113929	2:155678837:A:T	2	154822325	T	A	2.487e-08	0.944153	rs2652434	chr2:154798245-155252592	KCNJ3	0	intronic	2.84	6	5	15	1	0	0	0	0	.	CCNT2_disc1;GATA_known1;GATA_known14;GATA_known9;HDAC2_disc1;Irf_disc3;Mef2_disc1;TAL1_disc1		0.0238045	0.0228244	0.0232475	OT349	226	7	OT349	Ever smoker	Smoking	D012907	518633			EUR	SSGAC	BioRxiv_261081	2018	175	11474601	9734	https://www.thessgac.org		0.0232921	0	0	0	0	0	0	0	0	0	0	0	0	0	0	0	0	0	0	0	0	0	0	0	0	0	0	0	0	FALSE
SmokingInitiation	Other	rs1550798	Cpu-D1	0.414481	0.0819706	0.333624	0.0455346	0.0808571	0.0364361	0.208592	0.981987	0.325349	TRUE	0	0.4821	0.439279	0.113929	2:155678837:A:T	2	154822325	T	A	2.16e-11	0.991942	rs1445649	chr2:154798245-155252592	KCNJ3	0	intronic	2.84	6	5	15	1	0	0	0	0	.	CCNT2_disc1;GATA_known1;GATA_known14;GATA_known9;HDAC2_disc1;Irf_disc3;Mef2_disc1;TAL1_disc1		0.0238045	0.0228244	0.0232475	OT349	226	7	OT349	Ever smoker	Smoking	D012907	518633			EUR	SSGAC	BioRxiv_261081	2018	175	11474601	9734	https://www.thessgac.org		0.0232921	0	0	0	0	0	0	0	0	0	0	0	0	0	0	0	0	0	0	0	0	0	0	0	0	0	0	0	0	FALSE
RiskyBehavior	Other	rs1550798	Nac-D2	0.565351	0.212517	0.513612	0.165861	0.051739	0.0466561	0.0783585	0.981987	0.325349	TRUE	0	0.4821	0.440021	0.114672	2:155678837:A:T	2	154822325	T	A	2.487e-08	0.944153	rs2652434	chr2:154798245-155252592	KCNJ3	0	intronic	2.84	6	5	15	1	0	0	0	0	.	CCNT2_disc1;GATA_known1;GATA_known14;GATA_known9;HDAC2_disc1;Irf_disc3;Mef2_disc1;TAL1_disc1		0.0238045	0.0228244	0.0232475	OT349	226	7	OT349	Ever smoker	Smoking	D012907	518633			EUR	SSGAC	BioRxiv_261081	2018	175	11474601	9734	https://www.thessgac.org		0.0232921	0	0	0	0	0	0	0	0	0	0	0	0	0	0	0	0	0	0	0	0	0	0	0	0	0	0	0	0	FALSE
SmokingInitiation	Other	rs1550798	Nac-D2	0.565351	0.212517	0.513612	0.165861	0.051739	0.0466561	0.0783585	0.981987	0.325349	TRUE	0	0.4821	0.440021	0.114672	2:155678837:A:T	2	154822325	T	A	2.16e-11	0.991942	rs1445649	chr2:154798245-155252592	KCNJ3	0	intronic	2.84	6	5	15	1	0	0	0	0	.	CCNT2_disc1;GATA_known1;GATA_known14;GATA_known9;HDAC2_disc1;Irf_disc3;Mef2_disc1;TAL1_disc1		0.0238045	0.0228244	0.0232475	OT349	226	7	OT349	Ever smoker	Smoking	D012907	518633			EUR	SSGAC	BioRxiv_261081	2018	175	11474601	9734	https://www.thessgac.org		0.0232921	0	0	0	0	0	0	0	0	0	0	0	0	0	0	0	0	0	0	0	0	0	0	0	0	0	0	0	0	FALSE
RiskyBehavior	Other	rs1445649	Ctx-EXC	0.0297901	2.96103e-05	0.0384137	8.8831e-05	-0.00862368	-5.92207e-05	0.973249	0.981987	0.363273	TRUE	0	0.4801	0.427813	0.0645398	2:155682556:C:T	2	154826044	C	T	2.057e-08	0.944495	rs2652434	chr2:154798245-155252592	KCNJ3	0	intronic	1.415	7	5	15	1	0	0	0	0	.	.		0.0244139	0.0234285	0.0238624	OT349	226	7	OT349	Ever smoker	Smoking	D012907	518633			EUR	SSGAC	BioRxiv_261081	2018	175	11474601	9734	https://www.thessgac.org		0.0239016	0	0	0	0	0	0	0	0	0	0	0	0	0	0	0	0	0	0	0	0	0	0	0	0	0	0	0	0	FALSE
SmokingInitiation	Other	rs1445649	Ctx-EXC	0.0297901	2.96103e-05	0.0384137	8.8831e-05	-0.00862368	-5.92207e-05	0.973249	0.981987	0.363273	TRUE	0	0.4801	0.427813	0.0645398	2:155682556:C:T	2	154826044	C	T	1.68e-11	1	rs1445649	chr2:154798245-155252592	KCNJ3	0	intronic	1.415	7	5	15	1	0	0	0	0	.	.		0.0244139	0.0234285	0.0238624	OT349	226	7	OT349	Ever smoker	Smoking	D012907	518633			EUR	SSGAC	BioRxiv_261081	2018	175	11474601	9734	https://www.thessgac.org		0.0239016	0	0	0	0	0	0	0	0	0	0	0	0	0	0	0	0	0	0	0	0	0	0	0	0	0	0	0	0	FALSE
RiskyBehavior	Other	rs1445649	Cpu-D1	0.196373	0.0122851	0.196281	0.0122851	9.17092e-05	0	0.974588	0.981987	0.363273	TRUE	0	0.4801	0.439279	0.0760053	2:155682556:C:T	2	154826044	C	T	2.057e-08	0.944495	rs2652434	chr2:154798245-155252592	KCNJ3	0	intronic	1.415	7	5	15	1	0	0	0	0	.	.		0.0244139	0.0234285	0.0238624	OT349	226	7	OT349	Ever smoker	Smoking	D012907	518633			EUR	SSGAC	BioRxiv_261081	2018	175	11474601	9734	https://www.thessgac.org		0.0239016	0	0	0	0	0	0	0	0	0	0	0	0	0	0	0	0	0	0	0	0	0	0	0	0	0	0	0	0	FALSE
SmokingInitiation	Other	rs1445649	Cpu-D1	0.196373	0.0122851	0.196281	0.0122851	9.17092e-05	0	0.974588	0.981987	0.363273	TRUE	0	0.4801	0.439279	0.0760053	2:155682556:C:T	2	154826044	C	T	1.68e-11	1	rs1445649	chr2:154798245-155252592	KCNJ3	0	intronic	1.415	7	5	15	1	0	0	0	0	.	.		0.0244139	0.0234285	0.0238624	OT349	226	7	OT349	Ever smoker	Smoking	D012907	518633			EUR	SSGAC	BioRxiv_261081	2018	175	11474601	9734	https://www.thessgac.org		0.0239016	0	0	0	0	0	0	0	0	0	0	0	0	0	0	0	0	0	0	0	0	0	0	0	0	0	0	0	0	FALSE
RiskyBehavior	Other	rs1445649	Nac-D1	0.236815	0.0370933	0.23101	0.0350843	0.00580527	0.00200902	0.913428	0.981987	0.363273	TRUE	0	0.4801	0.444925	0.0816516	2:155682556:C:T	2	154826044	C	T	2.057e-08	0.944495	rs2652434	chr2:154798245-155252592	KCNJ3	0	intronic	1.415	7	5	15	1	0	0	0	0	.	.		0.0244139	0.0234285	0.0238624	OT349	226	7	OT349	Ever smoker	Smoking	D012907	518633			EUR	SSGAC	BioRxiv_261081	2018	175	11474601	9734	https://www.thessgac.org		0.0239016	0	0	0	0	0	0	0	0	0	0	0	0	0	0	0	0	0	0	0	0	0	0	0	0	0	0	0	0	FALSE
SmokingInitiation	Other	rs1445649	Nac-D1	0.236815	0.0370933	0.23101	0.0350843	0.00580527	0.00200902	0.913428	0.981987	0.363273	TRUE	0	0.4801	0.444925	0.0816516	2:155682556:C:T	2	154826044	C	T	1.68e-11	1	rs1445649	chr2:154798245-155252592	KCNJ3	0	intronic	1.415	7	5	15	1	0	0	0	0	.	.		0.0244139	0.0234285	0.0238624	OT349	226	7	OT349	Ever smoker	Smoking	D012907	518633			EUR	SSGAC	BioRxiv_261081	2018	175	11474601	9734	https://www.thessgac.org		0.0239016	0	0	0	0	0	0	0	0	0	0	0	0	0	0	0	0	0	0	0	0	0	0	0	0	0	0	0	0	FALSE
RiskyBehavior	Other	rs1445649	Cpu-D2	0.188904	0.0144579	0.187918	0.014261	0.000986283	0.000196974	0.97691	0.981987	0.363273	TRUE	0	0.4801	0.439367	0.076094	2:155682556:C:T	2	154826044	C	T	2.057e-08	0.944495	rs2652434	chr2:154798245-155252592	KCNJ3	0	intronic	1.415	7	5	15	1	0	0	0	0	.	.		0.0244139	0.0234285	0.0238624	OT349	226	7	OT349	Ever smoker	Smoking	D012907	518633			EUR	SSGAC	BioRxiv_261081	2018	175	11474601	9734	https://www.thessgac.org		0.0239016	0	0	0	0	0	0	0	0	0	0	0	0	0	0	0	0	0	0	0	0	0	0	0	0	0	0	0	0	FALSE
SmokingInitiation	Other	rs1445649	Cpu-D2	0.188904	0.0144579	0.187918	0.014261	0.000986283	0.000196974	0.97691	0.981987	0.363273	TRUE	0	0.4801	0.439367	0.076094	2:155682556:C:T	2	154826044	C	T	1.68e-11	1	rs1445649	chr2:154798245-155252592	KCNJ3	0	intronic	1.415	7	5	15	1	0	0	0	0	.	.		0.0244139	0.0234285	0.0238624	OT349	226	7	OT349	Ever smoker	Smoking	D012907	518633			EUR	SSGAC	BioRxiv_261081	2018	175	11474601	9734	https://www.thessgac.org		0.0239016	0	0	0	0	0	0	0	0	0	0	0	0	0	0	0	0	0	0	0	0	0	0	0	0	0	0	0	0	FALSE
RiskyBehavior	Other	rs1445649	Nac-D2	0.221203	0.0212073	0.209296	0.018988	0.0119076	0.00221937	0.911501	0.981987	0.363273	TRUE	0	0.4801	0.440021	0.0767479	2:155682556:C:T	2	154826044	C	T	2.057e-08	0.944495	rs2652434	chr2:154798245-155252592	KCNJ3	0	intronic	1.415	7	5	15	1	0	0	0	0	.	.		0.0244139	0.0234285	0.0238624	OT349	226	7	OT349	Ever smoker	Smoking	D012907	518633			EUR	SSGAC	BioRxiv_261081	2018	175	11474601	9734	https://www.thessgac.org		0.0239016	0	0	0	0	0	0	0	0	0	0	0	0	0	0	0	0	0	0	0	0	0	0	0	0	0	0	0	0	FALSE
SmokingInitiation	Other	rs1445649	Nac-D2	0.221203	0.0212073	0.209296	0.018988	0.0119076	0.00221937	0.911501	0.981987	0.363273	TRUE	0	0.4801	0.440021	0.0767479	2:155682556:C:T	2	154826044	C	T	1.68e-11	1	rs1445649	chr2:154798245-155252592	KCNJ3	0	intronic	1.415	7	5	15	1	0	0	0	0	.	.		0.0244139	0.0234285	0.0238624	OT349	226	7	OT349	Ever smoker	Smoking	D012907	518633			EUR	SSGAC	BioRxiv_261081	2018	175	11474601	9734	https://www.thessgac.org		0.0239016	0	0	0	0	0	0	0	0	0	0	0	0	0	0	0	0	0	0	0	0	0	0	0	0	0	0	0	0	FALSE
RiskyBehavior	Other	rs2652460	Ctx-EXC	0.14482	0.00296103	0.193432	0.00592207	-0.0486119	-0.00296103	0.887801	0.981987	0.291417	TRUE	0	0.4851	0.427813	0.136396	2:155684338:A:G	2	154827826	G	A	1.205e-08	0.932392	rs2652434	chr2:154798245-155252592	KCNJ3	0	intronic	4.766	6	5	15	1	0	0	0	0	.	Dbx1;Foxa_known1;Foxa_known2;Foxf1;Foxi1;Foxj2_1;Foxk1;Foxl1_1;Foxo_1;Foxp1;HNF1_7;Hoxa9;Mef2_known3;Ncx_2;TATA_known1;XBP-1_2;p300_disc3		0.018054	0.0171523	0.0174735	OT349	226	7	OT349	Ever smoker	Smoking	D012907	518633			EUR	SSGAC	BioRxiv_261081	2018	175	11474601	9734	https://www.thessgac.org		0.0175599	0	0	0	0	0	0	0	0	0	0	0	0	0	0	0	0	0	0	0	0	0	0	0	0	0	0	0	0	FALSE
SmokingInitiation	Other	rs2652460	Ctx-EXC	0.14482	0.00296103	0.193432	0.00592207	-0.0486119	-0.00296103	0.887801	0.981987	0.291417	TRUE	0	0.4851	0.427813	0.136396	2:155684338:A:G	2	154827826	G	A	1.4e-10	0.980051	rs1445649	chr2:154798245-155252592	KCNJ3	0	intronic	4.766	6	5	15	1	0	0	0	0	.	Dbx1;Foxa_known1;Foxa_known2;Foxf1;Foxi1;Foxj2_1;Foxk1;Foxl1_1;Foxo_1;Foxp1;HNF1_7;Hoxa9;Mef2_known3;Ncx_2;TATA_known1;XBP-1_2;p300_disc3		0.018054	0.0171523	0.0174735	OT349	226	7	OT349	Ever smoker	Smoking	D012907	518633			EUR	SSGAC	BioRxiv_261081	2018	175	11474601	9734	https://www.thessgac.org		0.0175599	0	0	0	0	0	0	0	0	0	0	0	0	0	0	0	0	0	0	0	0	0	0	0	0	0	0	0	0	FALSE
RiskyBehavior	Other	rs2591173	Ctx-EXC	0.522765	0.114474	0.477486	0.0838564	0.0452789	0.0306171	0.24356	0.981987	0.345309	TRUE	0	0.4841	0.427813	0.0825039	2:155687076:A:C	2	154830564	C	A	2.915e-08	0.944071	rs2652434	chr2:154798245-155252592	KCNJ3	0	intronic	12.4	5	5	15	1	0	0	1	0	.	NF-I_2;Zfp691	Enh	0.0232108	0.0222365	0.0226491	OT349	226	7	OT349	Ever smoker	Smoking	D012907	518633			EUR	SSGAC	BioRxiv_261081	2018	175	11474601	9734	https://www.thessgac.org		0.0226988	0	0	0	0	0	0	0	0	0	0	0	0	0	0	0	0	0	0	0	0	0	0	0	0	0	0	0	0	FALSE
SmokingInitiation	Other	rs2591173	Ctx-EXC	0.522765	0.114474	0.477486	0.0838564	0.0452789	0.0306171	0.24356	0.981987	0.345309	TRUE	0	0.4841	0.427813	0.0825039	2:155687076:A:C	2	154830564	A	C	2.04e-11	0.983969	rs1445649	chr2:154798245-155252592	KCNJ3	0	intronic	12.4	5	5	15	1	0	0	1	0	.	NF-I_2;Zfp691	Enh	0.0232108	0.0222365	0.0226491	OT349	226	7	OT349	Ever smoker	Smoking	D012907	518633			EUR	SSGAC	BioRxiv_261081	2018	175	11474601	9734	https://www.thessgac.org		0.0226988	0	0	0	0	0	0	0	0	0	0	0	0	0	0	0	0	0	0	0	0	0	0	0	0	0	0	0	0	FALSE
RiskyBehavior	Other	rs2591173	Cpu-D1	0.696591	0.393249	0.677969	0.361468	0.0186224	0.031782	0.270941	0.981987	0.345309	TRUE	0	0.4841	0.439279	0.0939694	2:155687076:A:C	2	154830564	C	A	2.915e-08	0.944071	rs2652434	chr2:154798245-155252592	KCNJ3	0	intronic	12.4	5	5	15	1	0	0	1	0	.	NF-I_2;Zfp691	Enh	0.0232108	0.0222365	0.0226491	OT349	226	7	OT349	Ever smoker	Smoking	D012907	518633			EUR	SSGAC	BioRxiv_261081	2018	175	11474601	9734	https://www.thessgac.org		0.0226988	0	0	0	0	0	0	0	0	0	0	0	0	0	0	0	0	0	0	0	0	0	0	0	0	0	0	0	0	FALSE
SmokingInitiation	Other	rs2591173	Cpu-D1	0.696591	0.393249	0.677969	0.361468	0.0186224	0.031782	0.270941	0.981987	0.345309	TRUE	0	0.4841	0.439279	0.0939694	2:155687076:A:C	2	154830564	A	C	2.04e-11	0.983969	rs1445649	chr2:154798245-155252592	KCNJ3	0	intronic	12.4	5	5	15	1	0	0	1	0	.	NF-I_2;Zfp691	Enh	0.0232108	0.0222365	0.0226491	OT349	226	7	OT349	Ever smoker	Smoking	D012907	518633			EUR	SSGAC	BioRxiv_261081	2018	175	11474601	9734	https://www.thessgac.org		0.0226988	0	0	0	0	0	0	0	0	0	0	0	0	0	0	0	0	0	0	0	0	0	0	0	0	0	0	0	0	FALSE
RiskyBehavior	Other	rs2591173	Nac-D1	0.658882	0.414935	0.65751	0.412975	0.00137168	0.00196002	0.914839	0.981987	0.345309	TRUE	0	0.4841	0.444925	0.0996157	2:155687076:A:C	2	154830564	C	A	2.915e-08	0.944071	rs2652434	chr2:154798245-155252592	KCNJ3	0	intronic	12.4	5	5	15	1	0	0	1	0	.	NF-I_2;Zfp691	Enh	0.0232108	0.0222365	0.0226491	OT349	226	7	OT349	Ever smoker	Smoking	D012907	518633			EUR	SSGAC	BioRxiv_261081	2018	175	11474601	9734	https://www.thessgac.org		0.0226988	0	0	0	0	0	0	0	0	0	0	0	0	0	0	0	0	0	0	0	0	0	0	0	0	0	0	0	0	FALSE
SmokingInitiation	Other	rs2591173	Nac-D1	0.658882	0.414935	0.65751	0.412975	0.00137168	0.00196002	0.914839	0.981987	0.345309	TRUE	0	0.4841	0.444925	0.0996157	2:155687076:A:C	2	154830564	A	C	2.04e-11	0.983969	rs1445649	chr2:154798245-155252592	KCNJ3	0	intronic	12.4	5	5	15	1	0	0	1	0	.	NF-I_2;Zfp691	Enh	0.0232108	0.0222365	0.0226491	OT349	226	7	OT349	Ever smoker	Smoking	D012907	518633			EUR	SSGAC	BioRxiv_261081	2018	175	11474601	9734	https://www.thessgac.org		0.0226988	0	0	0	0	0	0	0	0	0	0	0	0	0	0	0	0	0	0	0	0	0	0	0	0	0	0	0	0	FALSE
RiskyBehavior	Other	rs2591173	Cpu-D2	0.683357	0.401828	0.652862	0.354278	0.0304951	0.0475496	0.118912	0.981987	0.345309	TRUE	0	0.4841	0.439367	0.0940581	2:155687076:A:C	2	154830564	C	A	2.915e-08	0.944071	rs2652434	chr2:154798245-155252592	KCNJ3	0	intronic	12.4	5	5	15	1	0	0	1	0	.	NF-I_2;Zfp691	Enh	0.0232108	0.0222365	0.0226491	OT349	226	7	OT349	Ever smoker	Smoking	D012907	518633			EUR	SSGAC	BioRxiv_261081	2018	175	11474601	9734	https://www.thessgac.org		0.0226988	0	0	0	0	0	0	0	0	0	0	0	0	0	0	0	0	0	0	0	0	0	0	0	0	0	0	0	0	FALSE
SmokingInitiation	Other	rs2591173	Cpu-D2	0.683357	0.401828	0.652862	0.354278	0.0304951	0.0475496	0.118912	0.981987	0.345309	TRUE	0	0.4841	0.439367	0.0940581	2:155687076:A:C	2	154830564	A	C	2.04e-11	0.983969	rs1445649	chr2:154798245-155252592	KCNJ3	0	intronic	12.4	5	5	15	1	0	0	1	0	.	NF-I_2;Zfp691	Enh	0.0232108	0.0222365	0.0226491	OT349	226	7	OT349	Ever smoker	Smoking	D012907	518633			EUR	SSGAC	BioRxiv_261081	2018	175	11474601	9734	https://www.thessgac.org		0.0226988	0	0	0	0	0	0	0	0	0	0	0	0	0	0	0	0	0	0	0	0	0	0	0	0	0	0	0	0	FALSE
RiskyBehavior	Other	rs2591173	Nac-D2	0.678227	0.355642	0.668154	0.341487	0.0100737	0.0141547	0.579517	0.981987	0.345309	TRUE	0	0.4841	0.440021	0.094712	2:155687076:A:C	2	154830564	C	A	2.915e-08	0.944071	rs2652434	chr2:154798245-155252592	KCNJ3	0	intronic	12.4	5	5	15	1	0	0	1	0	.	NF-I_2;Zfp691	Enh	0.0232108	0.0222365	0.0226491	OT349	226	7	OT349	Ever smoker	Smoking	D012907	518633			EUR	SSGAC	BioRxiv_261081	2018	175	11474601	9734	https://www.thessgac.org		0.0226988	0	0	0	0	0	0	0	0	0	0	0	0	0	0	0	0	0	0	0	0	0	0	0	0	0	0	0	0	FALSE
SmokingInitiation	Other	rs2591173	Nac-D2	0.678227	0.355642	0.668154	0.341487	0.0100737	0.0141547	0.579517	0.981987	0.345309	TRUE	0	0.4841	0.440021	0.094712	2:155687076:A:C	2	154830564	A	C	2.04e-11	0.983969	rs1445649	chr2:154798245-155252592	KCNJ3	0	intronic	12.4	5	5	15	1	0	0	1	0	.	NF-I_2;Zfp691	Enh	0.0232108	0.0222365	0.0226491	OT349	226	7	OT349	Ever smoker	Smoking	D012907	518633			EUR	SSGAC	BioRxiv_261081	2018	175	11474601	9734	https://www.thessgac.org		0.0226988	0	0	0	0	0	0	0	0	0	0	0	0	0	0	0	0	0	0	0	0	0	0	0	0	0	0	0	0	FALSE
RiskyBehavior	Other	rs2652429	Ctx-EXC	0.457872	0.0731375	0.447628	0.0680445	0.0102449	0.00509298	0.825789	0.981987	0.479042	FALSE	0	0.4861	0.427813	0.0512286	2:155730702:A:T	2	154874190	T	A	1.001e-08	0.983862	rs2652434	chr2:154798245-155252592	KCNJ3	15838	intergenic	2.26	7	5	15	0	0	0	0	0	.	.	EnhG																								0	0	0	0	0	0	0	0	0	0	0	0	0	0	0	0	0	0	0	0	0	0	0	0	0	0	0	0	FALSE
SmokingInitiation	Other	rs2652429	Ctx-EXC	0.457872	0.0731375	0.447628	0.0680445	0.0102449	0.00509298	0.825789	0.981987	0.479042	FALSE	0	0.4861	0.427813	0.0512286	2:155730702:A:T	2	154874190	A	T	1.31e-10	0.944283	rs1445649	chr2:154798245-155252592	KCNJ3	15838	intergenic	2.26	7	5	15	0	0	0	0	0	.	.	EnhG																								0	0	0	0	0	0	0	0	0	0	0	0	0	0	0	0	0	0	0	0	0	0	0	0	0	0	0	0	FALSE
RiskyBehavior	Other	rs2652429	Cpu-D1	0.467551	0.118365	0.468975	0.119245	-0.00142379	-0.000880503	0.950983	0.981987	0.479042	FALSE	0	0.4861	0.439279	0.0397631	2:155730702:A:T	2	154874190	T	A	1.001e-08	0.983862	rs2652434	chr2:154798245-155252592	KCNJ3	15838	intergenic	2.26	7	5	15	0	0	0	0	0	.	.	EnhG																								0	0	0	0	0	0	0	0	0	0	0	0	0	0	0	0	0	0	0	0	0	0	0	0	0	0	0	0	FALSE
SmokingInitiation	Other	rs2652429	Cpu-D1	0.467551	0.118365	0.468975	0.119245	-0.00142379	-0.000880503	0.950983	0.981987	0.479042	FALSE	0	0.4861	0.439279	0.0397631	2:155730702:A:T	2	154874190	A	T	1.31e-10	0.944283	rs1445649	chr2:154798245-155252592	KCNJ3	15838	intergenic	2.26	7	5	15	0	0	0	0	0	.	.	EnhG																								0	0	0	0	0	0	0	0	0	0	0	0	0	0	0	0	0	0	0	0	0	0	0	0	0	0	0	0	FALSE
RiskyBehavior	Other	rs2652429	Nac-D1	0.351271	0.0865837	0.358987	0.0921207	-0.0077154	-0.00553704	0.812811	0.981987	0.479042	FALSE	0	0.4861	0.444925	0.0341168	2:155730702:A:T	2	154874190	T	A	1.001e-08	0.983862	rs2652434	chr2:154798245-155252592	KCNJ3	15838	intergenic	2.26	7	5	15	0	0	0	0	0	.	.	EnhG																								0	0	0	0	0	0	0	0	0	0	0	0	0	0	0	0	0	0	0	0	0	0	0	0	0	0	0	0	FALSE
SmokingInitiation	Other	rs2652429	Nac-D1	0.351271	0.0865837	0.358987	0.0921207	-0.0077154	-0.00553704	0.812811	0.981987	0.479042	FALSE	0	0.4861	0.444925	0.0341168	2:155730702:A:T	2	154874190	A	T	1.31e-10	0.944283	rs1445649	chr2:154798245-155252592	KCNJ3	15838	intergenic	2.26	7	5	15	0	0	0	0	0	.	.	EnhG																								0	0	0	0	0	0	0	0	0	0	0	0	0	0	0	0	0	0	0	0	0	0	0	0	0	0	0	0	FALSE
RiskyBehavior	Other	rs2652429	Cpu-D2	0.38541	0.0822171	0.395454	0.0881264	-0.0100434	-0.00590923	0.83089	0.981987	0.479042	FALSE	0	0.4861	0.439367	0.0396745	2:155730702:A:T	2	154874190	T	A	1.001e-08	0.983862	rs2652434	chr2:154798245-155252592	KCNJ3	15838	intergenic	2.26	7	5	15	0	0	0	0	0	.	.	EnhG																								0	0	0	0	0	0	0	0	0	0	0	0	0	0	0	0	0	0	0	0	0	0	0	0	0	0	0	0	FALSE
SmokingInitiation	Other	rs2652429	Cpu-D2	0.38541	0.0822171	0.395454	0.0881264	-0.0100434	-0.00590923	0.83089	0.981987	0.479042	FALSE	0	0.4861	0.439367	0.0396745	2:155730702:A:T	2	154874190	A	T	1.31e-10	0.944283	rs1445649	chr2:154798245-155252592	KCNJ3	15838	intergenic	2.26	7	5	15	0	0	0	0	0	.	.	EnhG																								0	0	0	0	0	0	0	0	0	0	0	0	0	0	0	0	0	0	0	0	0	0	0	0	0	0	0	0	FALSE
RiskyBehavior	Other	rs2652429	Nac-D2	0.34139	0.0590846	0.349015	0.0617479	-0.00762556	-0.00266325	0.898451	0.981987	0.479042	FALSE	0	0.4861	0.440021	0.0390206	2:155730702:A:T	2	154874190	T	A	1.001e-08	0.983862	rs2652434	chr2:154798245-155252592	KCNJ3	15838	intergenic	2.26	7	5	15	0	0	0	0	0	.	.	EnhG																								0	0	0	0	0	0	0	0	0	0	0	0	0	0	0	0	0	0	0	0	0	0	0	0	0	0	0	0	FALSE
SmokingInitiation	Other	rs2652429	Nac-D2	0.34139	0.0590846	0.349015	0.0617479	-0.00762556	-0.00266325	0.898451	0.981987	0.479042	FALSE	0	0.4861	0.440021	0.0390206	2:155730702:A:T	2	154874190	A	T	1.31e-10	0.944283	rs1445649	chr2:154798245-155252592	KCNJ3	15838	intergenic	2.26	7	5	15	0	0	0	0	0	.	.	EnhG																								0	0	0	0	0	0	0	0	0	0	0	0	0	0	0	0	0	0	0	0	0	0	0	0	0	0	0	0	FALSE
RiskyBehavior	Other	rs2652430	Ctx-EXC	0.462453	0.0755063	0.464476	0.0766611	-0.00202373	-0.0011548	0.940898	0.981987	0.413174	TRUE	0	0.4841	0.427813	0.0146396	2:155731956:A:G	2	154875444	G	A	1.769e-08	0.991955	rs2652434	chr2:154798245-155252592	KCNJ3	17092	intergenic	2.07	6	3	15	0	0	0	0	0	.	BATF_disc2;CHOP::CEBPalpha;HMG-IY_1;Pax-4_3;Zfp740	Enh	0.0487535	0.0478743	0.048738	OT349	226	7	OT349	Ever smoker	Smoking	D012907	518633			EUR	SSGAC	BioRxiv_261081	2018	175	11474601	9734	https://www.thessgac.org		0.0484553	0	0	0	0	0	0	0	0	0	0	0	0	0	0	0	0	0	0	0	0	0	0	0	0	0	0	0	0	FALSE
SmokingInitiation	Other	rs2652430	Ctx-EXC	0.462453	0.0755063	0.464476	0.0766611	-0.00202373	-0.0011548	0.940898	0.981987	0.413174	TRUE	0	0.4841	0.427813	0.0146396	2:155731956:A:G	2	154875444	G	A	1.94e-11	0.952019	rs1445649	chr2:154798245-155252592	KCNJ3	17092	intergenic	2.07	6	3	15	0	0	0	0	0	.	BATF_disc2;CHOP::CEBPalpha;HMG-IY_1;Pax-4_3;Zfp740	Enh	0.0487535	0.0478743	0.048738	OT349	226	7	OT349	Ever smoker	Smoking	D012907	518633			EUR	SSGAC	BioRxiv_261081	2018	175	11474601	9734	https://www.thessgac.org		0.0484553	0	0	0	0	0	0	0	0	0	0	0	0	0	0	0	0	0	0	0	0	0	0	0	0	0	0	0	0	FALSE
RiskyBehavior	Other	rs2652430	Cpu-D1	0.352118	0.0528721	0.343023	0.0490566	0.009095	0.00381551	0.872727	0.981987	0.413174	TRUE	0	0.4841	0.439279	0.0261051	2:155731956:A:G	2	154875444	G	A	1.769e-08	0.991955	rs2652434	chr2:154798245-155252592	KCNJ3	17092	intergenic	2.07	6	3	15	0	0	0	0	0	.	BATF_disc2;CHOP::CEBPalpha;HMG-IY_1;Pax-4_3;Zfp740	Enh	0.0487535	0.0478743	0.048738	OT349	226	7	OT349	Ever smoker	Smoking	D012907	518633			EUR	SSGAC	BioRxiv_261081	2018	175	11474601	9734	https://www.thessgac.org		0.0484553	0	0	0	0	0	0	0	0	0	0	0	0	0	0	0	0	0	0	0	0	0	0	0	0	0	0	0	0	FALSE
SmokingInitiation	Other	rs2652430	Cpu-D1	0.352118	0.0528721	0.343023	0.0490566	0.009095	0.00381551	0.872727	0.981987	0.413174	TRUE	0	0.4841	0.439279	0.0261051	2:155731956:A:G	2	154875444	G	A	1.94e-11	0.952019	rs1445649	chr2:154798245-155252592	KCNJ3	17092	intergenic	2.07	6	3	15	0	0	0	0	0	.	BATF_disc2;CHOP::CEBPalpha;HMG-IY_1;Pax-4_3;Zfp740	Enh	0.0487535	0.0478743	0.048738	OT349	226	7	OT349	Ever smoker	Smoking	D012907	518633			EUR	SSGAC	BioRxiv_261081	2018	175	11474601	9734	https://www.thessgac.org		0.0484553	0	0	0	0	0	0	0	0	0	0	0	0	0	0	0	0	0	0	0	0	0	0	0	0	0	0	0	0	FALSE
RiskyBehavior	Other	rs2652430	Nac-D1	0.326706	0.0746276	0.31851	0.0705606	0.00819596	0.00406703	0.854459	0.981987	0.413174	TRUE	0	0.4841	0.444925	0.0317514	2:155731956:A:G	2	154875444	G	A	1.769e-08	0.991955	rs2652434	chr2:154798245-155252592	KCNJ3	17092	intergenic	2.07	6	3	15	0	0	0	0	0	.	BATF_disc2;CHOP::CEBPalpha;HMG-IY_1;Pax-4_3;Zfp740	Enh	0.0487535	0.0478743	0.048738	OT349	226	7	OT349	Ever smoker	Smoking	D012907	518633			EUR	SSGAC	BioRxiv_261081	2018	175	11474601	9734	https://www.thessgac.org		0.0484553	0	0	0	0	0	0	0	0	0	0	0	0	0	0	0	0	0	0	0	0	0	0	0	0	0	0	0	0	FALSE
SmokingInitiation	Other	rs2652430	Nac-D1	0.326706	0.0746276	0.31851	0.0705606	0.00819596	0.00406703	0.854459	0.981987	0.413174	TRUE	0	0.4841	0.444925	0.0317514	2:155731956:A:G	2	154875444	G	A	1.94e-11	0.952019	rs1445649	chr2:154798245-155252592	KCNJ3	17092	intergenic	2.07	6	3	15	0	0	0	0	0	.	BATF_disc2;CHOP::CEBPalpha;HMG-IY_1;Pax-4_3;Zfp740	Enh	0.0487535	0.0478743	0.048738	OT349	226	7	OT349	Ever smoker	Smoking	D012907	518633			EUR	SSGAC	BioRxiv_261081	2018	175	11474601	9734	https://www.thessgac.org		0.0484553	0	0	0	0	0	0	0	0	0	0	0	0	0	0	0	0	0	0	0	0	0	0	0	0	0	0	0	0	FALSE
RiskyBehavior	Other	rs2652430	Cpu-D2	0.239792	0.026434	0.268331	0.033722	-0.0285393	-0.00728806	0.796312	0.981987	0.413174	TRUE	0	0.4841	0.439367	0.0261938	2:155731956:A:G	2	154875444	G	A	1.769e-08	0.991955	rs2652434	chr2:154798245-155252592	KCNJ3	17092	intergenic	2.07	6	3	15	0	0	0	0	0	.	BATF_disc2;CHOP::CEBPalpha;HMG-IY_1;Pax-4_3;Zfp740	Enh	0.0487535	0.0478743	0.048738	OT349	226	7	OT349	Ever smoker	Smoking	D012907	518633			EUR	SSGAC	BioRxiv_261081	2018	175	11474601	9734	https://www.thessgac.org		0.0484553	0	0	0	0	0	0	0	0	0	0	0	0	0	0	0	0	0	0	0	0	0	0	0	0	0	0	0	0	FALSE
SmokingInitiation	Other	rs2652430	Cpu-D2	0.239792	0.026434	0.268331	0.033722	-0.0285393	-0.00728806	0.796312	0.981987	0.413174	TRUE	0	0.4841	0.439367	0.0261938	2:155731956:A:G	2	154875444	G	A	1.94e-11	0.952019	rs1445649	chr2:154798245-155252592	KCNJ3	17092	intergenic	2.07	6	3	15	0	0	0	0	0	.	BATF_disc2;CHOP::CEBPalpha;HMG-IY_1;Pax-4_3;Zfp740	Enh	0.0487535	0.0478743	0.048738	OT349	226	7	OT349	Ever smoker	Smoking	D012907	518633			EUR	SSGAC	BioRxiv_261081	2018	175	11474601	9734	https://www.thessgac.org		0.0484553	0	0	0	0	0	0	0	0	0	0	0	0	0	0	0	0	0	0	0	0	0	0	0	0	0	0	0	0	FALSE
RiskyBehavior	Other	rs2652430	Nac-D2	0.285692	0.0383705	0.296561	0.0417735	-0.0108693	-0.00340304	0.876763	0.981987	0.413174	TRUE	0	0.4841	0.440021	0.0268477	2:155731956:A:G	2	154875444	G	A	1.769e-08	0.991955	rs2652434	chr2:154798245-155252592	KCNJ3	17092	intergenic	2.07	6	3	15	0	0	0	0	0	.	BATF_disc2;CHOP::CEBPalpha;HMG-IY_1;Pax-4_3;Zfp740	Enh	0.0487535	0.0478743	0.048738	OT349	226	7	OT349	Ever smoker	Smoking	D012907	518633			EUR	SSGAC	BioRxiv_261081	2018	175	11474601	9734	https://www.thessgac.org		0.0484553	0	0	0	0	0	0	0	0	0	0	0	0	0	0	0	0	0	0	0	0	0	0	0	0	0	0	0	0	FALSE
SmokingInitiation	Other	rs2652430	Nac-D2	0.285692	0.0383705	0.296561	0.0417735	-0.0108693	-0.00340304	0.876763	0.981987	0.413174	TRUE	0	0.4841	0.440021	0.0268477	2:155731956:A:G	2	154875444	G	A	1.94e-11	0.952019	rs1445649	chr2:154798245-155252592	KCNJ3	17092	intergenic	2.07	6	3	15	0	0	0	0	0	.	BATF_disc2;CHOP::CEBPalpha;HMG-IY_1;Pax-4_3;Zfp740	Enh	0.0487535	0.0478743	0.048738	OT349	226	7	OT349	Ever smoker	Smoking	D012907	518633			EUR	SSGAC	BioRxiv_261081	2018	175	11474601	9734	https://www.thessgac.org		0.0484553	0	0	0	0	0	0	0	0	0	0	0	0	0	0	0	0	0	0	0	0	0	0	0	0	0	0	0	0	FALSE
RiskyBehavior	Other	rs2652434	Ctx-EXC	0.497366	0.0964408	0.514591	0.108522	-0.0172254	-0.012081	0.63186	0.981987	0.538922	TRUE	0	0.4861	0.427813	0.111109	2:155742894:C:T	2	154886382	C	T	6.636e-09	1	rs2652434	chr2:154798245-155252592	KCNJ3	28030	intergenic	1.949	6	4	15	0	0	0	0	0	.	Smad3_2	Enh	0.129401	0.13126	0.133539	OT349	226	7	OT349	Ever smoker	Smoking	D012907	518633			EUR	SSGAC	BioRxiv_261081	2018	175	11474601	9734	https://www.thessgac.org		0.1314	0	0	0	0	0	0	0	0	0	0	0	0	0	0	0	0	0	0	0	0	0	0	0	0	0	0	0	0	FALSE
SmokingInitiation	Other	rs2652434	Ctx-EXC	0.497366	0.0964408	0.514591	0.108522	-0.0172254	-0.012081	0.63186	0.981987	0.538922	TRUE	0	0.4861	0.427813	0.111109	2:155742894:C:T	2	154886382	C	T	1.84e-11	0.944495	rs1445649	chr2:154798245-155252592	KCNJ3	28030	intergenic	1.949	6	4	15	0	0	0	0	0	.	Smad3_2	Enh	0.129401	0.13126	0.133539	OT349	226	7	OT349	Ever smoker	Smoking	D012907	518633			EUR	SSGAC	BioRxiv_261081	2018	175	11474601	9734	https://www.thessgac.org		0.1314	0	0	0	0	0	0	0	0	0	0	0	0	0	0	0	0	0	0	0	0	0	0	0	0	0	0	0	0	FALSE
RiskyBehavior	Other	rs2652434	Cpu-D1	0.403293	0.0750105	0.432948	0.0938784	-0.0296553	-0.0188679	0.505085	0.981987	0.538922	TRUE	0	0.4861	0.439279	0.0996434	2:155742894:C:T	2	154886382	C	T	6.636e-09	1	rs2652434	chr2:154798245-155252592	KCNJ3	28030	intergenic	1.949	6	4	15	0	0	0	0	0	.	Smad3_2	Enh	0.129401	0.13126	0.133539	OT349	226	7	OT349	Ever smoker	Smoking	D012907	518633			EUR	SSGAC	BioRxiv_261081	2018	175	11474601	9734	https://www.thessgac.org		0.1314	0	0	0	0	0	0	0	0	0	0	0	0	0	0	0	0	0	0	0	0	0	0	0	0	0	0	0	0	FALSE
SmokingInitiation	Other	rs2652434	Cpu-D1	0.403293	0.0750105	0.432948	0.0938784	-0.0296553	-0.0188679	0.505085	0.981987	0.538922	TRUE	0	0.4861	0.439279	0.0996434	2:155742894:C:T	2	154886382	C	T	1.84e-11	0.944495	rs1445649	chr2:154798245-155252592	KCNJ3	28030	intergenic	1.949	6	4	15	0	0	0	0	0	.	Smad3_2	Enh	0.129401	0.13126	0.133539	OT349	226	7	OT349	Ever smoker	Smoking	D012907	518633			EUR	SSGAC	BioRxiv_261081	2018	175	11474601	9734	https://www.thessgac.org		0.1314	0	0	0	0	0	0	0	0	0	0	0	0	0	0	0	0	0	0	0	0	0	0	0	0	0	0	0	0	FALSE
RiskyBehavior	Other	rs2652434	Nac-D1	0.321054	0.0720306	0.363525	0.0951588	-0.0424713	-0.0231282	0.381331	0.981987	0.538922	TRUE	0	0.4861	0.444925	0.0939971	2:155742894:C:T	2	154886382	C	T	6.636e-09	1	rs2652434	chr2:154798245-155252592	KCNJ3	28030	intergenic	1.949	6	4	15	0	0	0	0	0	.	Smad3_2	Enh	0.129401	0.13126	0.133539	OT349	226	7	OT349	Ever smoker	Smoking	D012907	518633			EUR	SSGAC	BioRxiv_261081	2018	175	11474601	9734	https://www.thessgac.org		0.1314	0	0	0	0	0	0	0	0	0	0	0	0	0	0	0	0	0	0	0	0	0	0	0	0	0	0	0	0	FALSE
SmokingInitiation	Other	rs2652434	Nac-D1	0.321054	0.0720306	0.363525	0.0951588	-0.0424713	-0.0231282	0.381331	0.981987	0.538922	TRUE	0	0.4861	0.444925	0.0939971	2:155742894:C:T	2	154886382	C	T	1.84e-11	0.944495	rs1445649	chr2:154798245-155252592	KCNJ3	28030	intergenic	1.949	6	4	15	0	0	0	0	0	.	Smad3_2	Enh	0.129401	0.13126	0.133539	OT349	226	7	OT349	Ever smoker	Smoking	D012907	518633			EUR	SSGAC	BioRxiv_261081	2018	175	11474601	9734	https://www.thessgac.org		0.1314	0	0	0	0	0	0	0	0	0	0	0	0	0	0	0	0	0	0	0	0	0	0	0	0	0	0	0	0	FALSE
RiskyBehavior	Other	rs2652434	Cpu-D2	0.473094	0.142806	0.487543	0.153916	-0.0144498	-0.0111094	0.702739	0.981987	0.538922	TRUE	0	0.4861	0.439367	0.0995547	2:155742894:C:T	2	154886382	C	T	6.636e-09	1	rs2652434	chr2:154798245-155252592	KCNJ3	28030	intergenic	1.949	6	4	15	0	0	0	0	0	.	Smad3_2	Enh	0.129401	0.13126	0.133539	OT349	226	7	OT349	Ever smoker	Smoking	D012907	518633			EUR	SSGAC	BioRxiv_261081	2018	175	11474601	9734	https://www.thessgac.org		0.1314	0	0	0	0	0	0	0	0	0	0	0	0	0	0	0	0	0	0	0	0	0	0	0	0	0	0	0	0	FALSE
SmokingInitiation	Other	rs2652434	Cpu-D2	0.473094	0.142806	0.487543	0.153916	-0.0144498	-0.0111094	0.702739	0.981987	0.538922	TRUE	0	0.4861	0.439367	0.0995547	2:155742894:C:T	2	154886382	C	T	1.84e-11	0.944495	rs1445649	chr2:154798245-155252592	KCNJ3	28030	intergenic	1.949	6	4	15	0	0	0	0	0	.	Smad3_2	Enh	0.129401	0.13126	0.133539	OT349	226	7	OT349	Ever smoker	Smoking	D012907	518633			EUR	SSGAC	BioRxiv_261081	2018	175	11474601	9734	https://www.thessgac.org		0.1314	0	0	0	0	0	0	0	0	0	0	0	0	0	0	0	0	0	0	0	0	0	0	0	0	0	0	0	0	FALSE
RiskyBehavior	Other	rs2652434	Nac-D2	0.36603	0.0702308	0.391062	0.0811797	-0.025032	-0.0109489	0.663477	0.981987	0.538922	TRUE	0	0.4861	0.440021	0.0989008	2:155742894:C:T	2	154886382	C	T	6.636e-09	1	rs2652434	chr2:154798245-155252592	KCNJ3	28030	intergenic	1.949	6	4	15	0	0	0	0	0	.	Smad3_2	Enh	0.129401	0.13126	0.133539	OT349	226	7	OT349	Ever smoker	Smoking	D012907	518633			EUR	SSGAC	BioRxiv_261081	2018	175	11474601	9734	https://www.thessgac.org		0.1314	0	0	0	0	0	0	0	0	0	0	0	0	0	0	0	0	0	0	0	0	0	0	0	0	0	0	0	0	FALSE
SmokingInitiation	Other	rs2652434	Nac-D2	0.36603	0.0702308	0.391062	0.0811797	-0.025032	-0.0109489	0.663477	0.981987	0.538922	TRUE	0	0.4861	0.440021	0.0989008	2:155742894:C:T	2	154886382	C	T	1.84e-11	0.944495	rs1445649	chr2:154798245-155252592	KCNJ3	28030	intergenic	1.949	6	4	15	0	0	0	0	0	.	Smad3_2	Enh	0.129401	0.13126	0.133539	OT349	226	7	OT349	Ever smoker	Smoking	D012907	518633			EUR	SSGAC	BioRxiv_261081	2018	175	11474601	9734	https://www.thessgac.org		0.1314	0	0	0	0	0	0	0	0	0	0	0	0	0	0	0	0	0	0	0	0	0	0	0	0	0	0	0	0	FALSE
RiskyBehavior	Other	rs6744254	Ctx-EXC	0.300008	0.0198093	0.314161	0.0227407	-0.0141533	-0.00293142	0.888668	0.981987	0.367265	TRUE	0	0.4841	0.427813	0.0605478	2:155986195:C:T	2	155129683	C	T	1.116e-07	0.905815	rs2652434	chr2:154798245-155252592	RNU6-1001P	40144	intergenic	0.949	7	9	15	0	0	0	0	0	.	Pax-5_known2		0.0176084	0.016715	0.0170284	OT349	226	7	OT349	Ever smoker	Smoking	D012907	518633			EUR	SSGAC	BioRxiv_261081	2018	175	11474601	9734	https://www.thessgac.org		0.0171173	0	0	0	0	0	0	0	0	0	0	0	0	0	0	0	0	0	0	0	0	0	0	0	0	0	0	0	0	FALSE
SmokingInitiation	Other	rs6744254	Ctx-EXC	0.300008	0.0198093	0.314161	0.0227407	-0.0141533	-0.00293142	0.888668	0.981987	0.367265	TRUE	0	0.4841	0.427813	0.0605478	2:155986195:C:T	2	155129683	T	C	1.42e-10	0.852978	rs1445649	chr2:154798245-155252592	RNU6-1001P	40144	intergenic	0.949	7	9	15	0	0	0	0	0	.	Pax-5_known2		0.0176084	0.016715	0.0170284	OT349	226	7	OT349	Ever smoker	Smoking	D012907	518633			EUR	SSGAC	BioRxiv_261081	2018	175	11474601	9734	https://www.thessgac.org		0.0171173	0	0	0	0	0	0	0	0	0	0	0	0	0	0	0	0	0	0	0	0	0	0	0	0	0	0	0	0	FALSE
RiskyBehavior	Other	rs6744254	Cpu-D1	0.136047	0.0045283	0.143762	0.00532495	-0.00771469	-0.000796646	0.95323	0.981987	0.367265	TRUE	0	0.4841	0.439279	0.0720133	2:155986195:C:T	2	155129683	C	T	1.116e-07	0.905815	rs2652434	chr2:154798245-155252592	RNU6-1001P	40144	intergenic	0.949	7	9	15	0	0	0	0	0	.	Pax-5_known2		0.0176084	0.016715	0.0170284	OT349	226	7	OT349	Ever smoker	Smoking	D012907	518633			EUR	SSGAC	BioRxiv_261081	2018	175	11474601	9734	https://www.thessgac.org		0.0171173	0	0	0	0	0	0	0	0	0	0	0	0	0	0	0	0	0	0	0	0	0	0	0	0	0	0	0	0	FALSE
SmokingInitiation	Other	rs6744254	Cpu-D1	0.136047	0.0045283	0.143762	0.00532495	-0.00771469	-0.000796646	0.95323	0.981987	0.367265	TRUE	0	0.4841	0.439279	0.0720133	2:155986195:C:T	2	155129683	T	C	1.42e-10	0.852978	rs1445649	chr2:154798245-155252592	RNU6-1001P	40144	intergenic	0.949	7	9	15	0	0	0	0	0	.	Pax-5_known2		0.0176084	0.016715	0.0170284	OT349	226	7	OT349	Ever smoker	Smoking	D012907	518633			EUR	SSGAC	BioRxiv_261081	2018	175	11474601	9734	https://www.thessgac.org		0.0171173	0	0	0	0	0	0	0	0	0	0	0	0	0	0	0	0	0	0	0	0	0	0	0	0	0	0	0	0	FALSE
RiskyBehavior	Other	rs6744254	Nac-D1	0.131609	0.00994708	0.144707	0.0122991	-0.0130975	-0.00235202	0.903557	0.981987	0.367265	TRUE	0	0.4841	0.444925	0.0776596	2:155986195:C:T	2	155129683	C	T	1.116e-07	0.905815	rs2652434	chr2:154798245-155252592	RNU6-1001P	40144	intergenic	0.949	7	9	15	0	0	0	0	0	.	Pax-5_known2		0.0176084	0.016715	0.0170284	OT349	226	7	OT349	Ever smoker	Smoking	D012907	518633			EUR	SSGAC	BioRxiv_261081	2018	175	11474601	9734	https://www.thessgac.org		0.0171173	0	0	0	0	0	0	0	0	0	0	0	0	0	0	0	0	0	0	0	0	0	0	0	0	0	0	0	0	FALSE
SmokingInitiation	Other	rs6744254	Nac-D1	0.131609	0.00994708	0.144707	0.0122991	-0.0130975	-0.00235202	0.903557	0.981987	0.367265	TRUE	0	0.4841	0.444925	0.0776596	2:155986195:C:T	2	155129683	T	C	1.42e-10	0.852978	rs1445649	chr2:154798245-155252592	RNU6-1001P	40144	intergenic	0.949	7	9	15	0	0	0	0	0	.	Pax-5_known2		0.0176084	0.016715	0.0170284	OT349	226	7	OT349	Ever smoker	Smoking	D012907	518633			EUR	SSGAC	BioRxiv_261081	2018	175	11474601	9734	https://www.thessgac.org		0.0171173	0	0	0	0	0	0	0	0	0	0	0	0	0	0	0	0	0	0	0	0	0	0	0	0	0	0	0	0	FALSE
RiskyBehavior	Other	rs6744254	Cpu-D2	0.128715	0.00602742	0.144114	0.00776079	-0.0153991	-0.00173338	0.937351	0.981987	0.367265	TRUE	0	0.4841	0.439367	0.072102	2:155986195:C:T	2	155129683	C	T	1.116e-07	0.905815	rs2652434	chr2:154798245-155252592	RNU6-1001P	40144	intergenic	0.949	7	9	15	0	0	0	0	0	.	Pax-5_known2		0.0176084	0.016715	0.0170284	OT349	226	7	OT349	Ever smoker	Smoking	D012907	518633			EUR	SSGAC	BioRxiv_261081	2018	175	11474601	9734	https://www.thessgac.org		0.0171173	0	0	0	0	0	0	0	0	0	0	0	0	0	0	0	0	0	0	0	0	0	0	0	0	0	0	0	0	FALSE
SmokingInitiation	Other	rs6744254	Cpu-D2	0.128715	0.00602742	0.144114	0.00776079	-0.0153991	-0.00173338	0.937351	0.981987	0.367265	TRUE	0	0.4841	0.439367	0.072102	2:155986195:C:T	2	155129683	T	C	1.42e-10	0.852978	rs1445649	chr2:154798245-155252592	RNU6-1001P	40144	intergenic	0.949	7	9	15	0	0	0	0	0	.	Pax-5_known2		0.0176084	0.016715	0.0170284	OT349	226	7	OT349	Ever smoker	Smoking	D012907	518633			EUR	SSGAC	BioRxiv_261081	2018	175	11474601	9734	https://www.thessgac.org		0.0171173	0	0	0	0	0	0	0	0	0	0	0	0	0	0	0	0	0	0	0	0	0	0	0	0	0	0	0	0	FALSE
RiskyBehavior	Other	rs6744254	Nac-D2	0.109066	0.00424147	0.129103	0.00621424	-0.0200373	-0.00197278	0.918762	0.981987	0.367265	TRUE	0	0.4841	0.440021	0.0727559	2:155986195:C:T	2	155129683	C	T	1.116e-07	0.905815	rs2652434	chr2:154798245-155252592	RNU6-1001P	40144	intergenic	0.949	7	9	15	0	0	0	0	0	.	Pax-5_known2		0.0176084	0.016715	0.0170284	OT349	226	7	OT349	Ever smoker	Smoking	D012907	518633			EUR	SSGAC	BioRxiv_261081	2018	175	11474601	9734	https://www.thessgac.org		0.0171173	0	0	0	0	0	0	0	0	0	0	0	0	0	0	0	0	0	0	0	0	0	0	0	0	0	0	0	0	FALSE
SmokingInitiation	Other	rs6744254	Nac-D2	0.109066	0.00424147	0.129103	0.00621424	-0.0200373	-0.00197278	0.918762	0.981987	0.367265	TRUE	0	0.4841	0.440021	0.0727559	2:155986195:C:T	2	155129683	T	C	1.42e-10	0.852978	rs1445649	chr2:154798245-155252592	RNU6-1001P	40144	intergenic	0.949	7	9	15	0	0	0	0	0	.	Pax-5_known2		0.0176084	0.016715	0.0170284	OT349	226	7	OT349	Ever smoker	Smoking	D012907	518633			EUR	SSGAC	BioRxiv_261081	2018	175	11474601	9734	https://www.thessgac.org		0.0171173	0	0	0	0	0	0	0	0	0	0	0	0	0	0	0	0	0	0	0	0	0	0	0	0	0	0	0	0	FALSE
RiskyBehavior	Other	rs6724928	Ctx-EXC	0.498173	0.0969738	0.512915	0.107101	-0.0147418	-0.0101267	0.684245	0.981987	0.311377	TRUE	0	0.4851	0.427813	0.116436	2:156005991:C:T	2	155149479	C	T	7.138e-08	0.887	rs2652434	chr2:154798245-155252592	RNU6-1001P	59940	intergenic	1.382	7	5	15	0	0	0	0	0	.	.		0.0555216	0.0547566	0.0557395	OT349	226	7	OT349	Ever smoker	Smoking	D012907	518633			EUR	SSGAC	BioRxiv_261081	2018	175	11474601	9734	https://www.thessgac.org		0.0553392	0	0	0	0	0	0	0	0	0	0	0	0	0	0	0	0	0	0	0	0	0	0	0	0	0	0	0	0	FALSE
SmokingInitiation	Other	rs6724928	Ctx-EXC	0.498173	0.0969738	0.512915	0.107101	-0.0147418	-0.0101267	0.684245	0.981987	0.311377	TRUE	0	0.4851	0.427813	0.116436	2:156005991:C:T	2	155149479	T	C	8.35e-11	0.834908	rs1445649	chr2:154798245-155252592	RNU6-1001P	59940	intergenic	1.382	7	5	15	0	0	0	0	0	.	.		0.0555216	0.0547566	0.0557395	OT349	226	7	OT349	Ever smoker	Smoking	D012907	518633			EUR	SSGAC	BioRxiv_261081	2018	175	11474601	9734	https://www.thessgac.org		0.0553392	0	0	0	0	0	0	0	0	0	0	0	0	0	0	0	0	0	0	0	0	0	0	0	0	0	0	0	0	FALSE
RiskyBehavior	Other	rs6724928	Cpu-D1	0.592539	0.242474	0.577865	0.224738	0.0146745	0.0177358	0.529722	0.981987	0.311377	TRUE	0	0.4851	0.439279	0.127902	2:156005991:C:T	2	155149479	C	T	7.138e-08	0.887	rs2652434	chr2:154798245-155252592	RNU6-1001P	59940	intergenic	1.382	7	5	15	0	0	0	0	0	.	.		0.0555216	0.0547566	0.0557395	OT349	226	7	OT349	Ever smoker	Smoking	D012907	518633			EUR	SSGAC	BioRxiv_261081	2018	175	11474601	9734	https://www.thessgac.org		0.0553392	0	0	0	0	0	0	0	0	0	0	0	0	0	0	0	0	0	0	0	0	0	0	0	0	0	0	0	0	FALSE
SmokingInitiation	Other	rs6724928	Cpu-D1	0.592539	0.242474	0.577865	0.224738	0.0146745	0.0177358	0.529722	0.981987	0.311377	TRUE	0	0.4851	0.439279	0.127902	2:156005991:C:T	2	155149479	T	C	8.35e-11	0.834908	rs1445649	chr2:154798245-155252592	RNU6-1001P	59940	intergenic	1.382	7	5	15	0	0	0	0	0	.	.		0.0555216	0.0547566	0.0557395	OT349	226	7	OT349	Ever smoker	Smoking	D012907	518633			EUR	SSGAC	BioRxiv_261081	2018	175	11474601	9734	https://www.thessgac.org		0.0553392	0	0	0	0	0	0	0	0	0	0	0	0	0	0	0	0	0	0	0	0	0	0	0	0	0	0	0	0	FALSE
RiskyBehavior	Other	rs6724928	Nac-D1	0.47826	0.183016	0.448809	0.156801	0.0294508	0.0262152	0.323388	0.981987	0.311377	TRUE	0	0.4851	0.444925	0.133548	2:156005991:C:T	2	155149479	C	T	7.138e-08	0.887	rs2652434	chr2:154798245-155252592	RNU6-1001P	59940	intergenic	1.382	7	5	15	0	0	0	0	0	.	.		0.0555216	0.0547566	0.0557395	OT349	226	7	OT349	Ever smoker	Smoking	D012907	518633			EUR	SSGAC	BioRxiv_261081	2018	175	11474601	9734	https://www.thessgac.org		0.0553392	0	0	0	0	0	0	0	0	0	0	0	0	0	0	0	0	0	0	0	0	0	0	0	0	0	0	0	0	FALSE
SmokingInitiation	Other	rs6724928	Nac-D1	0.47826	0.183016	0.448809	0.156801	0.0294508	0.0262152	0.323388	0.981987	0.311377	TRUE	0	0.4851	0.444925	0.133548	2:156005991:C:T	2	155149479	T	C	8.35e-11	0.834908	rs1445649	chr2:154798245-155252592	RNU6-1001P	59940	intergenic	1.382	7	5	15	0	0	0	0	0	.	.		0.0555216	0.0547566	0.0557395	OT349	226	7	OT349	Ever smoker	Smoking	D012907	518633			EUR	SSGAC	BioRxiv_261081	2018	175	11474601	9734	https://www.thessgac.org		0.0553392	0	0	0	0	0	0	0	0	0	0	0	0	0	0	0	0	0	0	0	0	0	0	0	0	0	0	0	0	FALSE
RiskyBehavior	Other	rs6724928	Cpu-D2	0.51246	0.178695	0.482738	0.15037	0.0297219	0.0283249	0.348232	0.981987	0.311377	TRUE	0	0.4851	0.439367	0.12799	2:156005991:C:T	2	155149479	C	T	7.138e-08	0.887	rs2652434	chr2:154798245-155252592	RNU6-1001P	59940	intergenic	1.382	7	5	15	0	0	0	0	0	.	.		0.0555216	0.0547566	0.0557395	OT349	226	7	OT349	Ever smoker	Smoking	D012907	518633			EUR	SSGAC	BioRxiv_261081	2018	175	11474601	9734	https://www.thessgac.org		0.0553392	0	0	0	0	0	0	0	0	0	0	0	0	0	0	0	0	0	0	0	0	0	0	0	0	0	0	0	0	FALSE
SmokingInitiation	Other	rs6724928	Cpu-D2	0.51246	0.178695	0.482738	0.15037	0.0297219	0.0283249	0.348232	0.981987	0.311377	TRUE	0	0.4851	0.439367	0.12799	2:156005991:C:T	2	155149479	T	C	8.35e-11	0.834908	rs1445649	chr2:154798245-155252592	RNU6-1001P	59940	intergenic	1.382	7	5	15	0	0	0	0	0	.	.		0.0555216	0.0547566	0.0557395	OT349	226	7	OT349	Ever smoker	Smoking	D012907	518633			EUR	SSGAC	BioRxiv_261081	2018	175	11474601	9734	https://www.thessgac.org		0.0553392	0	0	0	0	0	0	0	0	0	0	0	0	0	0	0	0	0	0	0	0	0	0	0	0	0	0	0	0	FALSE
RiskyBehavior	Other	rs6724928	Nac-D2	0.451085	0.116147	0.424323	0.0997238	0.0267623	0.0164234	0.523287	0.981987	0.311377	TRUE	0	0.4851	0.440021	0.128644	2:156005991:C:T	2	155149479	C	T	7.138e-08	0.887	rs2652434	chr2:154798245-155252592	RNU6-1001P	59940	intergenic	1.382	7	5	15	0	0	0	0	0	.	.		0.0555216	0.0547566	0.0557395	OT349	226	7	OT349	Ever smoker	Smoking	D012907	518633			EUR	SSGAC	BioRxiv_261081	2018	175	11474601	9734	https://www.thessgac.org		0.0553392	0	0	0	0	0	0	0	0	0	0	0	0	0	0	0	0	0	0	0	0	0	0	0	0	0	0	0	0	FALSE
SmokingInitiation	Other	rs6724928	Nac-D2	0.451085	0.116147	0.424323	0.0997238	0.0267623	0.0164234	0.523287	0.981987	0.311377	TRUE	0	0.4851	0.440021	0.128644	2:156005991:C:T	2	155149479	T	C	8.35e-11	0.834908	rs1445649	chr2:154798245-155252592	RNU6-1001P	59940	intergenic	1.382	7	5	15	0	0	0	0	0	.	.		0.0555216	0.0547566	0.0557395	OT349	226	7	OT349	Ever smoker	Smoking	D012907	518633			EUR	SSGAC	BioRxiv_261081	2018	175	11474601	9734	https://www.thessgac.org		0.0553392	0	0	0	0	0	0	0	0	0	0	0	0	0	0	0	0	0	0	0	0	0	0	0	0	0	0	0	0	FALSE
RiskyBehavior	Other	rs10184990	Ctx-EXC	0.485043	0.0885941	0.510468	0.105442	-0.0254257	-0.0168483	0.511949	0.981987	0.311377	FALSE	0	0.4851	0.427813	0.116436	2:156005993:A:G	2	155149481	G	A	7.278e-08	0.887	rs2652434	chr2:154798245-155252592	RNU6-1001P	59942	intergenic	4.113	7	5	15	0	0	0	0	0	.	Sp100																									0	0	0	0	0	0	0	0	0	0	0	0	0	0	0	0	0	0	0	0	0	0	0	0	0	0	0	0	FALSE
SmokingInitiation	Other	rs10184990	Ctx-EXC	0.485043	0.0885941	0.510468	0.105442	-0.0254257	-0.0168483	0.511949	0.981987	0.311377	FALSE	0	0.4851	0.427813	0.116436	2:156005993:A:G	2	155149481	A	G	1e-10	0.834908	rs1445649	chr2:154798245-155252592	RNU6-1001P	59942	intergenic	4.113	7	5	15	0	0	0	0	0	.	Sp100																									0	0	0	0	0	0	0	0	0	0	0	0	0	0	0	0	0	0	0	0	0	0	0	0	0	0	0	0	FALSE
RiskyBehavior	Other	rs10184990	Cpu-D1	0.534539	0.176017	0.570432	0.214843	-0.0358928	-0.038826	0.18095	0.981987	0.311377	FALSE	0	0.4851	0.439279	0.127902	2:156005993:A:G	2	155149481	G	A	7.278e-08	0.887	rs2652434	chr2:154798245-155252592	RNU6-1001P	59942	intergenic	4.113	7	5	15	0	0	0	0	0	.	Sp100																									0	0	0	0	0	0	0	0	0	0	0	0	0	0	0	0	0	0	0	0	0	0	0	0	0	0	0	0	FALSE
SmokingInitiation	Other	rs10184990	Cpu-D1	0.534539	0.176017	0.570432	0.214843	-0.0358928	-0.038826	0.18095	0.981987	0.311377	FALSE	0	0.4851	0.439279	0.127902	2:156005993:A:G	2	155149481	A	G	1e-10	0.834908	rs1445649	chr2:154798245-155252592	RNU6-1001P	59942	intergenic	4.113	7	5	15	0	0	0	0	0	.	Sp100																									0	0	0	0	0	0	0	0	0	0	0	0	0	0	0	0	0	0	0	0	0	0	0	0	0	0	0	0	FALSE
RiskyBehavior	Other	rs10184990	Nac-D1	0.417283	0.13039	0.441529	0.149598	-0.0242459	-0.0192082	0.463479	0.981987	0.311377	FALSE	0	0.4851	0.444925	0.133548	2:156005993:A:G	2	155149481	G	A	7.278e-08	0.887	rs2652434	chr2:154798245-155252592	RNU6-1001P	59942	intergenic	4.113	7	5	15	0	0	0	0	0	.	Sp100																									0	0	0	0	0	0	0	0	0	0	0	0	0	0	0	0	0	0	0	0	0	0	0	0	0	0	0	0	FALSE
SmokingInitiation	Other	rs10184990	Nac-D1	0.417283	0.13039	0.441529	0.149598	-0.0242459	-0.0192082	0.463479	0.981987	0.311377	FALSE	0	0.4851	0.444925	0.133548	2:156005993:A:G	2	155149481	A	G	1e-10	0.834908	rs1445649	chr2:154798245-155252592	RNU6-1001P	59942	intergenic	4.113	7	5	15	0	0	0	0	0	.	Sp100																									0	0	0	0	0	0	0	0	0	0	0	0	0	0	0	0	0	0	0	0	0	0	0	0	0	0	0	0	FALSE
RiskyBehavior	Other	rs10184990	Cpu-D2	0.441577	0.118382	0.473357	0.142885	-0.0317799	-0.0245036	0.415346	0.981987	0.311377	FALSE	0	0.4851	0.439367	0.12799	2:156005993:A:G	2	155149481	G	A	7.278e-08	0.887	rs2652434	chr2:154798245-155252592	RNU6-1001P	59942	intergenic	4.113	7	5	15	0	0	0	0	0	.	Sp100																									0	0	0	0	0	0	0	0	0	0	0	0	0	0	0	0	0	0	0	0	0	0	0	0	0	0	0	0	FALSE
SmokingInitiation	Other	rs10184990	Cpu-D2	0.441577	0.118382	0.473357	0.142885	-0.0317799	-0.0245036	0.415346	0.981987	0.311377	FALSE	0	0.4851	0.439367	0.12799	2:156005993:A:G	2	155149481	A	G	1e-10	0.834908	rs1445649	chr2:154798245-155252592	RNU6-1001P	59942	intergenic	4.113	7	5	15	0	0	0	0	0	.	Sp100																									0	0	0	0	0	0	0	0	0	0	0	0	0	0	0	0	0	0	0	0	0	0	0	0	0	0	0	0	FALSE
RiskyBehavior	Other	rs10184990	Nac-D2	0.390329	0.0809331	0.417351	0.0956303	-0.027022	-0.0146972	0.565816	0.981987	0.311377	FALSE	0	0.4851	0.440021	0.128644	2:156005993:A:G	2	155149481	G	A	7.278e-08	0.887	rs2652434	chr2:154798245-155252592	RNU6-1001P	59942	intergenic	4.113	7	5	15	0	0	0	0	0	.	Sp100																									0	0	0	0	0	0	0	0	0	0	0	0	0	0	0	0	0	0	0	0	0	0	0	0	0	0	0	0	FALSE
SmokingInitiation	Other	rs10184990	Nac-D2	0.390329	0.0809331	0.417351	0.0956303	-0.027022	-0.0146972	0.565816	0.981987	0.311377	FALSE	0	0.4851	0.440021	0.128644	2:156005993:A:G	2	155149481	A	G	1e-10	0.834908	rs1445649	chr2:154798245-155252592	RNU6-1001P	59942	intergenic	4.113	7	5	15	0	0	0	0	0	.	Sp100																									0	0	0	0	0	0	0	0	0	0	0	0	0	0	0	0	0	0	0	0	0	0	0	0	0	0	0	0	FALSE
RiskyBehavior	Other	rs12993989	Ctx-EXC	0.328346	0.025761	0.274528	0.015427	0.0538186	0.010334	0.678611	0.981987	0.257485	TRUE	0	0.4851	0.427813	0.170328	2:156013297:C:T	2	155156785	C	T	6.859e-08	0.887	rs2652434	chr2:154798245-155252592	RNU6-1001P	67246	intergenic	0.615	7	5	15	0	0	0	0	0	.	CCNT2_disc2		0.051352	0.050513	0.0514225	OT349	226	7	OT349	Ever smoker	Smoking	D012907	518633			EUR	SSGAC	BioRxiv_261081	2018	175	11474601	9734	https://www.thessgac.org		0.0510958	0	0	0	0	0	0	0	0	0	0	0	0	0	0	0	0	0	0	0	0	0	0	0	0	0	0	0	0	FALSE
SmokingInitiation	Other	rs12993989	Ctx-EXC	0.328346	0.025761	0.274528	0.015427	0.0538186	0.010334	0.678611	0.981987	0.257485	TRUE	0	0.4851	0.427813	0.170328	2:156013297:C:T	2	155156785	T	C	1.24e-10	0.834908	rs1445649	chr2:154798245-155252592	RNU6-1001P	67246	intergenic	0.615	7	5	15	0	0	0	0	0	.	CCNT2_disc2		0.051352	0.050513	0.0514225	OT349	226	7	OT349	Ever smoker	Smoking	D012907	518633			EUR	SSGAC	BioRxiv_261081	2018	175	11474601	9734	https://www.thessgac.org		0.0510958	0	0	0	0	0	0	0	0	0	0	0	0	0	0	0	0	0	0	0	0	0	0	0	0	0	0	0	0	FALSE
RiskyBehavior	Other	rs12993989	Cpu-D1	0.200015	0.0128302	0.162088	0.00742138	0.0379265	0.00540881	0.830711	0.981987	0.257485	TRUE	0	0.4851	0.439279	0.181794	2:156013297:C:T	2	155156785	C	T	6.859e-08	0.887	rs2652434	chr2:154798245-155252592	RNU6-1001P	67246	intergenic	0.615	7	5	15	0	0	0	0	0	.	CCNT2_disc2		0.051352	0.050513	0.0514225	OT349	226	7	OT349	Ever smoker	Smoking	D012907	518633			EUR	SSGAC	BioRxiv_261081	2018	175	11474601	9734	https://www.thessgac.org		0.0510958	0	0	0	0	0	0	0	0	0	0	0	0	0	0	0	0	0	0	0	0	0	0	0	0	0	0	0	0	FALSE
SmokingInitiation	Other	rs12993989	Cpu-D1	0.200015	0.0128302	0.162088	0.00742138	0.0379265	0.00540881	0.830711	0.981987	0.257485	TRUE	0	0.4851	0.439279	0.181794	2:156013297:C:T	2	155156785	T	C	1.24e-10	0.834908	rs1445649	chr2:154798245-155252592	RNU6-1001P	67246	intergenic	0.615	7	5	15	0	0	0	0	0	.	CCNT2_disc2		0.051352	0.050513	0.0514225	OT349	226	7	OT349	Ever smoker	Smoking	D012907	518633			EUR	SSGAC	BioRxiv_261081	2018	175	11474601	9734	https://www.thessgac.org		0.0510958	0	0	0	0	0	0	0	0	0	0	0	0	0	0	0	0	0	0	0	0	0	0	0	0	0	0	0	0	FALSE
RiskyBehavior	Other	rs12993989	Nac-D1	0.15636	0.0145041	0.145566	0.0122991	0.0107936	0.00220502	0.907786	0.981987	0.257485	TRUE	0	0.4851	0.444925	0.18744	2:156013297:C:T	2	155156785	C	T	6.859e-08	0.887	rs2652434	chr2:154798245-155252592	RNU6-1001P	67246	intergenic	0.615	7	5	15	0	0	0	0	0	.	CCNT2_disc2		0.051352	0.050513	0.0514225	OT349	226	7	OT349	Ever smoker	Smoking	D012907	518633			EUR	SSGAC	BioRxiv_261081	2018	175	11474601	9734	https://www.thessgac.org		0.0510958	0	0	0	0	0	0	0	0	0	0	0	0	0	0	0	0	0	0	0	0	0	0	0	0	0	0	0	0	FALSE
SmokingInitiation	Other	rs12993989	Nac-D1	0.15636	0.0145041	0.145566	0.0122991	0.0107936	0.00220502	0.907786	0.981987	0.257485	TRUE	0	0.4851	0.444925	0.18744	2:156013297:C:T	2	155156785	T	C	1.24e-10	0.834908	rs1445649	chr2:154798245-155252592	RNU6-1001P	67246	intergenic	0.615	7	5	15	0	0	0	0	0	.	CCNT2_disc2		0.051352	0.050513	0.0514225	OT349	226	7	OT349	Ever smoker	Smoking	D012907	518633			EUR	SSGAC	BioRxiv_261081	2018	175	11474601	9734	https://www.thessgac.org		0.0510958	0	0	0	0	0	0	0	0	0	0	0	0	0	0	0	0	0	0	0	0	0	0	0	0	0	0	0	0	FALSE
RiskyBehavior	Other	rs12993989	Cpu-D2	0.160111	0.00976993	0.130664	0.00642137	0.0294468	0.00334857	0.895933	0.981987	0.257485	TRUE	0	0.4851	0.439367	0.181882	2:156013297:C:T	2	155156785	C	T	6.859e-08	0.887	rs2652434	chr2:154798245-155252592	RNU6-1001P	67246	intergenic	0.615	7	5	15	0	0	0	0	0	.	CCNT2_disc2		0.051352	0.050513	0.0514225	OT349	226	7	OT349	Ever smoker	Smoking	D012907	518633			EUR	SSGAC	BioRxiv_261081	2018	175	11474601	9734	https://www.thessgac.org		0.0510958	0	0	0	0	0	0	0	0	0	0	0	0	0	0	0	0	0	0	0	0	0	0	0	0	0	0	0	0	FALSE
SmokingInitiation	Other	rs12993989	Cpu-D2	0.160111	0.00976993	0.130664	0.00642137	0.0294468	0.00334857	0.895933	0.981987	0.257485	TRUE	0	0.4851	0.439367	0.181882	2:156013297:C:T	2	155156785	T	C	1.24e-10	0.834908	rs1445649	chr2:154798245-155252592	RNU6-1001P	67246	intergenic	0.615	7	5	15	0	0	0	0	0	.	CCNT2_disc2		0.051352	0.050513	0.0514225	OT349	226	7	OT349	Ever smoker	Smoking	D012907	518633			EUR	SSGAC	BioRxiv_261081	2018	175	11474601	9734	https://www.thessgac.org		0.0510958	0	0	0	0	0	0	0	0	0	0	0	0	0	0	0	0	0	0	0	0	0	0	0	0	0	0	0	0	FALSE
RiskyBehavior	Other	rs12993989	Nac-D2	0.152243	0.00942	0.154076	0.0096666	-0.00183245	-0.000246597	0.969742	0.981987	0.257485	TRUE	0	0.4851	0.440021	0.182536	2:156013297:C:T	2	155156785	C	T	6.859e-08	0.887	rs2652434	chr2:154798245-155252592	RNU6-1001P	67246	intergenic	0.615	7	5	15	0	0	0	0	0	.	CCNT2_disc2		0.051352	0.050513	0.0514225	OT349	226	7	OT349	Ever smoker	Smoking	D012907	518633			EUR	SSGAC	BioRxiv_261081	2018	175	11474601	9734	https://www.thessgac.org		0.0510958	0	0	0	0	0	0	0	0	0	0	0	0	0	0	0	0	0	0	0	0	0	0	0	0	0	0	0	0	FALSE
SmokingInitiation	Other	rs12993989	Nac-D2	0.152243	0.00942	0.154076	0.0096666	-0.00183245	-0.000246597	0.969742	0.981987	0.257485	TRUE	0	0.4851	0.440021	0.182536	2:156013297:C:T	2	155156785	T	C	1.24e-10	0.834908	rs1445649	chr2:154798245-155252592	RNU6-1001P	67246	intergenic	0.615	7	5	15	0	0	0	0	0	.	CCNT2_disc2		0.051352	0.050513	0.0514225	OT349	226	7	OT349	Ever smoker	Smoking	D012907	518633			EUR	SSGAC	BioRxiv_261081	2018	175	11474601	9734	https://www.thessgac.org		0.0510958	0	0	0	0	0	0	0	0	0	0	0	0	0	0	0	0	0	0	0	0	0	0	0	0	0	0	0	0	FALSE
RiskyBehavior	Other	rs7609050	Cpu-D2	0.212602	0.0192641	0.338299	0.0581075	-0.125697	-0.0388434	0.201258	0.981987	0.325349	TRUE	0	0.4851	0.439367	0.114018	2:156021862:A:C	2	155165350	C	A	6.3e-08	0.887	rs2652434	chr2:154798245-155252592	RNU6-1001P	75811	intergenic	6.189	6	7	15	0	0	0	0	0	.	Egr-1_known4;FAC1;Gm397;TEF	Enh	0.066671	0.0661538	0.0673328	OT349	226	7	OT349	Ever smoker	Smoking	D012907	518633			EUR	SSGAC	BioRxiv_261081	2018	175	11474601	9734	https://www.thessgac.org		0.0667192	0	0	0	0	0	0	0	0	0	0	0	0	0	0	0	0	0	0	0	0	0	0	0	0	0	0	0	0	FALSE
SmokingInitiation	Other	rs7609050	Cpu-D2	0.212602	0.0192641	0.338299	0.0581075	-0.125697	-0.0388434	0.201258	0.981987	0.325349	TRUE	0	0.4851	0.439367	0.114018	2:156021862:A:C	2	155165350	C	A	9.26e-11	0.834908	rs1445649	chr2:154798245-155252592	RNU6-1001P	75811	intergenic	6.189	6	7	15	0	0	0	0	0	.	Egr-1_known4;FAC1;Gm397;TEF	Enh	0.066671	0.0661538	0.0673328	OT349	226	7	OT349	Ever smoker	Smoking	D012907	518633			EUR	SSGAC	BioRxiv_261081	2018	175	11474601	9734	https://www.thessgac.org		0.0667192	0	0	0	0	0	0	0	0	0	0	0	0	0	0	0	0	0	0	0	0	0	0	0	0	0	0	0	0	FALSE
RiskyBehavior	Other	rs7609050	Nac-D2	0.281931	0.0372855	0.389046	0.0803906	-0.107114	-0.0431051	0.103418	0.981987	0.325349	TRUE	0	0.4851	0.440021	0.114672	2:156021862:A:C	2	155165350	C	A	6.3e-08	0.887	rs2652434	chr2:154798245-155252592	RNU6-1001P	75811	intergenic	6.189	6	7	15	0	0	0	0	0	.	Egr-1_known4;FAC1;Gm397;TEF	Enh	0.066671	0.0661538	0.0673328	OT349	226	7	OT349	Ever smoker	Smoking	D012907	518633			EUR	SSGAC	BioRxiv_261081	2018	175	11474601	9734	https://www.thessgac.org		0.0667192	0	0	0	0	0	0	0	0	0	0	0	0	0	0	0	0	0	0	0	0	0	0	0	0	0	0	0	0	FALSE
SmokingInitiation	Other	rs7609050	Nac-D2	0.281931	0.0372855	0.389046	0.0803906	-0.107114	-0.0431051	0.103418	0.981987	0.325349	TRUE	0	0.4851	0.440021	0.114672	2:156021862:A:C	2	155165350	C	A	9.26e-11	0.834908	rs1445649	chr2:154798245-155252592	RNU6-1001P	75811	intergenic	6.189	6	7	15	0	0	0	0	0	.	Egr-1_known4;FAC1;Gm397;TEF	Enh	0.066671	0.0661538	0.0673328	OT349	226	7	OT349	Ever smoker	Smoking	D012907	518633			EUR	SSGAC	BioRxiv_261081	2018	175	11474601	9734	https://www.thessgac.org		0.0667192	0	0	0	0	0	0	0	0	0	0	0	0	0	0	0	0	0	0	0	0	0	0	0	0	0	0	0	0	FALSE
RiskyBehavior	Other	rs1994247	Ctx-EXC	0.18222	0.00503376	0.216483	0.00766907	-0.0342633	-0.00263532	0.897346	0.981987	0.339321	TRUE	0	0.4851	0.427813	0.0884919	2:156023165:G:T	2	155166653	G	T	6.58e-08	0.887	rs2652434	chr2:154798245-155252592	RNU6-1001P	77114	intergenic	16.94	7	7	15	0	0	0	1	1	.	HNF1_7;Lhx3_2;Ncx_2;Pou6f1_1	Enh	0.0600427	0.0593698	0.0604322	OT349	226	7	OT349	Ever smoker	Smoking	D012907	518633			EUR	SSGAC	BioRxiv_261081	2018	175	11474601	9734	https://www.thessgac.org		0.0599482	0	0	0	0	0	0	0	0	0	0	0	0	0	0	0	0	0	0	0	0	0	0	0	0	0	0	0	0	FALSE
SmokingInitiation	Other	rs1994247	Ctx-EXC	0.18222	0.00503376	0.216483	0.00766907	-0.0342633	-0.00263532	0.897346	0.981987	0.339321	TRUE	0	0.4851	0.427813	0.0884919	2:156023165:G:T	2	155166653	T	G	8.24e-11	0.834908	rs1445649	chr2:154798245-155252592	RNU6-1001P	77114	intergenic	16.94	7	7	15	0	0	0	1	1	.	HNF1_7;Lhx3_2;Ncx_2;Pou6f1_1	Enh	0.0600427	0.0593698	0.0604322	OT349	226	7	OT349	Ever smoker	Smoking	D012907	518633			EUR	SSGAC	BioRxiv_261081	2018	175	11474601	9734	https://www.thessgac.org		0.0599482	0	0	0	0	0	0	0	0	0	0	0	0	0	0	0	0	0	0	0	0	0	0	0	0	0	0	0	0	FALSE
RiskyBehavior	Other	rs1994247	Cpu-D1	0.424184	0.0883857	0.432043	0.093501	-0.00785907	-0.0051153	0.838418	0.981987	0.339321	TRUE	0	0.4851	0.439279	0.0999574	2:156023165:G:T	2	155166653	G	T	6.58e-08	0.887	rs2652434	chr2:154798245-155252592	RNU6-1001P	77114	intergenic	16.94	7	7	15	0	0	0	1	1	.	HNF1_7;Lhx3_2;Ncx_2;Pou6f1_1	Enh	0.0600427	0.0593698	0.0604322	OT349	226	7	OT349	Ever smoker	Smoking	D012907	518633			EUR	SSGAC	BioRxiv_261081	2018	175	11474601	9734	https://www.thessgac.org		0.0599482	0	0	0	0	0	0	0	0	0	0	0	0	0	0	0	0	0	0	0	0	0	0	0	0	0	0	0	0	FALSE
SmokingInitiation	Other	rs1994247	Cpu-D1	0.424184	0.0883857	0.432043	0.093501	-0.00785907	-0.0051153	0.838418	0.981987	0.339321	TRUE	0	0.4851	0.439279	0.0999574	2:156023165:G:T	2	155166653	T	G	8.24e-11	0.834908	rs1445649	chr2:154798245-155252592	RNU6-1001P	77114	intergenic	16.94	7	7	15	0	0	0	1	1	.	HNF1_7;Lhx3_2;Ncx_2;Pou6f1_1	Enh	0.0600427	0.0593698	0.0604322	OT349	226	7	OT349	Ever smoker	Smoking	D012907	518633			EUR	SSGAC	BioRxiv_261081	2018	175	11474601	9734	https://www.thessgac.org		0.0599482	0	0	0	0	0	0	0	0	0	0	0	0	0	0	0	0	0	0	0	0	0	0	0	0	0	0	0	0	FALSE
RiskyBehavior	Other	rs1994247	Nac-D1	0.367941	0.0979518	0.388931	0.110349	-0.0209891	-0.0123971	0.62707	0.981987	0.339321	TRUE	0	0.4851	0.444925	0.105604	2:156023165:G:T	2	155166653	G	T	6.58e-08	0.887	rs2652434	chr2:154798245-155252592	RNU6-1001P	77114	intergenic	16.94	7	7	15	0	0	0	1	1	.	HNF1_7;Lhx3_2;Ncx_2;Pou6f1_1	Enh	0.0600427	0.0593698	0.0604322	OT349	226	7	OT349	Ever smoker	Smoking	D012907	518633			EUR	SSGAC	BioRxiv_261081	2018	175	11474601	9734	https://www.thessgac.org		0.0599482	0	0	0	0	0	0	0	0	0	0	0	0	0	0	0	0	0	0	0	0	0	0	0	0	0	0	0	0	FALSE
SmokingInitiation	Other	rs1994247	Nac-D1	0.367941	0.0979518	0.388931	0.110349	-0.0209891	-0.0123971	0.62707	0.981987	0.339321	TRUE	0	0.4851	0.444925	0.105604	2:156023165:G:T	2	155166653	T	G	8.24e-11	0.834908	rs1445649	chr2:154798245-155252592	RNU6-1001P	77114	intergenic	16.94	7	7	15	0	0	0	1	1	.	HNF1_7;Lhx3_2;Ncx_2;Pou6f1_1	Enh	0.0600427	0.0593698	0.0604322	OT349	226	7	OT349	Ever smoker	Smoking	D012907	518633			EUR	SSGAC	BioRxiv_261081	2018	175	11474601	9734	https://www.thessgac.org		0.0599482	0	0	0	0	0	0	0	0	0	0	0	0	0	0	0	0	0	0	0	0	0	0	0	0	0	0	0	0	FALSE
RiskyBehavior	Other	rs1994247	Cpu-D2	0.416593	0.101284	0.433632	0.113063	-0.0170389	-0.0117791	0.686749	0.981987	0.339321	TRUE	0	0.4851	0.439367	0.100046	2:156023165:G:T	2	155166653	G	T	6.58e-08	0.887	rs2652434	chr2:154798245-155252592	RNU6-1001P	77114	intergenic	16.94	7	7	15	0	0	0	1	1	.	HNF1_7;Lhx3_2;Ncx_2;Pou6f1_1	Enh	0.0600427	0.0593698	0.0604322	OT349	226	7	OT349	Ever smoker	Smoking	D012907	518633			EUR	SSGAC	BioRxiv_261081	2018	175	11474601	9734	https://www.thessgac.org		0.0599482	0	0	0	0	0	0	0	0	0	0	0	0	0	0	0	0	0	0	0	0	0	0	0	0	0	0	0	0	FALSE
SmokingInitiation	Other	rs1994247	Cpu-D2	0.416593	0.101284	0.433632	0.113063	-0.0170389	-0.0117791	0.686749	0.981987	0.339321	TRUE	0	0.4851	0.439367	0.100046	2:156023165:G:T	2	155166653	T	G	8.24e-11	0.834908	rs1445649	chr2:154798245-155252592	RNU6-1001P	77114	intergenic	16.94	7	7	15	0	0	0	1	1	.	HNF1_7;Lhx3_2;Ncx_2;Pou6f1_1	Enh	0.0600427	0.0593698	0.0604322	OT349	226	7	OT349	Ever smoker	Smoking	D012907	518633			EUR	SSGAC	BioRxiv_261081	2018	175	11474601	9734	https://www.thessgac.org		0.0599482	0	0	0	0	0	0	0	0	0	0	0	0	0	0	0	0	0	0	0	0	0	0	0	0	0	0	0	0	FALSE
RiskyBehavior	Other	rs1994247	Nac-D2	0.540923	0.190521	0.554808	0.202999	-0.0138853	-0.0124778	0.62282	0.981987	0.339321	TRUE	0	0.4851	0.440021	0.1007	2:156023165:G:T	2	155166653	G	T	6.58e-08	0.887	rs2652434	chr2:154798245-155252592	RNU6-1001P	77114	intergenic	16.94	7	7	15	0	0	0	1	1	.	HNF1_7;Lhx3_2;Ncx_2;Pou6f1_1	Enh	0.0600427	0.0593698	0.0604322	OT349	226	7	OT349	Ever smoker	Smoking	D012907	518633			EUR	SSGAC	BioRxiv_261081	2018	175	11474601	9734	https://www.thessgac.org		0.0599482	0	0	0	0	0	0	0	0	0	0	0	0	0	0	0	0	0	0	0	0	0	0	0	0	0	0	0	0	FALSE
SmokingInitiation	Other	rs1994247	Nac-D2	0.540923	0.190521	0.554808	0.202999	-0.0138853	-0.0124778	0.62282	0.981987	0.339321	TRUE	0	0.4851	0.440021	0.1007	2:156023165:G:T	2	155166653	T	G	8.24e-11	0.834908	rs1445649	chr2:154798245-155252592	RNU6-1001P	77114	intergenic	16.94	7	7	15	0	0	0	1	1	.	HNF1_7;Lhx3_2;Ncx_2;Pou6f1_1	Enh	0.0600427	0.0593698	0.0604322	OT349	226	7	OT349	Ever smoker	Smoking	D012907	518633			EUR	SSGAC	BioRxiv_261081	2018	175	11474601	9734	https://www.thessgac.org		0.0599482	0	0	0	0	0	0	0	0	0	0	0	0	0	0	0	0	0	0	0	0	0	0	0	0	0	0	0	0	FALSE
RiskyBehavior	Other	rs16838817	Ctx-EXC	0.0568237	0.000355324	0.0845538	0.000681038	-0.0277301	-0.000325714	0.965374	0.981987	0.337325	TRUE	0	0.4851	0.427813	0.0904879	2:156025572:A:G	2	155169060	G	A	6.16e-08	0.887	rs2652434	chr2:154798245-155252592	RNU6-1001P	79521	intergenic	1.492	7	5	15	0	0	0	0	0	.	Cdx;Sox_2;TATA_known4;TATA_known5		0.0632671	0.0626669	0.0637861	OT349	226	7	OT349	Ever smoker	Smoking	D012907	518633			EUR	SSGAC	BioRxiv_261081	2018	175	11474601	9734	https://www.thessgac.org		0.06324	0	0	0	0	0	0	0	0	0	0	0	0	0	0	0	0	0	0	0	0	0	0	0	0	0	0	0	0	FALSE
SmokingInitiation	Other	rs16838817	Ctx-EXC	0.0568237	0.000355324	0.0845538	0.000681038	-0.0277301	-0.000325714	0.965374	0.981987	0.337325	TRUE	0	0.4851	0.427813	0.0904879	2:156025572:A:G	2	155169060	A	G	8.38e-11	0.834908	rs1445649	chr2:154798245-155252592	RNU6-1001P	79521	intergenic	1.492	7	5	15	0	0	0	0	0	.	Cdx;Sox_2;TATA_known4;TATA_known5		0.0632671	0.0626669	0.0637861	OT349	226	7	OT349	Ever smoker	Smoking	D012907	518633			EUR	SSGAC	BioRxiv_261081	2018	175	11474601	9734	https://www.thessgac.org		0.06324	0	0	0	0	0	0	0	0	0	0	0	0	0	0	0	0	0	0	0	0	0	0	0	0	0	0	0	0	FALSE
RiskyBehavior	Other	rs16838817	Cpu-D1	0.0844192	0.00159329	0.0782559	0.00129979	0.00616324	0.000293501	0.966716	0.981987	0.337325	TRUE	0	0.4851	0.439279	0.101953	2:156025572:A:G	2	155169060	G	A	6.16e-08	0.887	rs2652434	chr2:154798245-155252592	RNU6-1001P	79521	intergenic	1.492	7	5	15	0	0	0	0	0	.	Cdx;Sox_2;TATA_known4;TATA_known5		0.0632671	0.0626669	0.0637861	OT349	226	7	OT349	Ever smoker	Smoking	D012907	518633			EUR	SSGAC	BioRxiv_261081	2018	175	11474601	9734	https://www.thessgac.org		0.06324	0	0	0	0	0	0	0	0	0	0	0	0	0	0	0	0	0	0	0	0	0	0	0	0	0	0	0	0	FALSE
SmokingInitiation	Other	rs16838817	Cpu-D1	0.0844192	0.00159329	0.0782559	0.00129979	0.00616324	0.000293501	0.966716	0.981987	0.337325	TRUE	0	0.4851	0.439279	0.101953	2:156025572:A:G	2	155169060	A	G	8.38e-11	0.834908	rs1445649	chr2:154798245-155252592	RNU6-1001P	79521	intergenic	1.492	7	5	15	0	0	0	0	0	.	Cdx;Sox_2;TATA_known4;TATA_known5		0.0632671	0.0626669	0.0637861	OT349	226	7	OT349	Ever smoker	Smoking	D012907	518633			EUR	SSGAC	BioRxiv_261081	2018	175	11474601	9734	https://www.thessgac.org		0.06324	0	0	0	0	0	0	0	0	0	0	0	0	0	0	0	0	0	0	0	0	0	0	0	0	0	0	0	0	FALSE
RiskyBehavior	Other	rs16838817	Nac-D1	0.0590815	0.00186201	0.0512425	0.00132301	0.00783897	0.000539004	0.955862	0.981987	0.337325	TRUE	0	0.4851	0.444925	0.1076	2:156025572:A:G	2	155169060	G	A	6.16e-08	0.887	rs2652434	chr2:154798245-155252592	RNU6-1001P	79521	intergenic	1.492	7	5	15	0	0	0	0	0	.	Cdx;Sox_2;TATA_known4;TATA_known5		0.0632671	0.0626669	0.0637861	OT349	226	7	OT349	Ever smoker	Smoking	D012907	518633			EUR	SSGAC	BioRxiv_261081	2018	175	11474601	9734	https://www.thessgac.org		0.06324	0	0	0	0	0	0	0	0	0	0	0	0	0	0	0	0	0	0	0	0	0	0	0	0	0	0	0	0	FALSE
SmokingInitiation	Other	rs16838817	Nac-D1	0.0590815	0.00186201	0.0512425	0.00132301	0.00783897	0.000539004	0.955862	0.981987	0.337325	TRUE	0	0.4851	0.444925	0.1076	2:156025572:A:G	2	155169060	A	G	8.38e-11	0.834908	rs1445649	chr2:154798245-155252592	RNU6-1001P	79521	intergenic	1.492	7	5	15	0	0	0	0	0	.	Cdx;Sox_2;TATA_known4;TATA_known5		0.0632671	0.0626669	0.0637861	OT349	226	7	OT349	Ever smoker	Smoking	D012907	518633			EUR	SSGAC	BioRxiv_261081	2018	175	11474601	9734	https://www.thessgac.org		0.06324	0	0	0	0	0	0	0	0	0	0	0	0	0	0	0	0	0	0	0	0	0	0	0	0	0	0	0	0	FALSE
RiskyBehavior	Other	rs16838817	Cpu-D2	0.0582919	0.00106366	0.0512085	0.000709108	0.00708337	0.000354554	0.972848	0.981987	0.337325	TRUE	0	0.4851	0.439367	0.102042	2:156025572:A:G	2	155169060	G	A	6.16e-08	0.887	rs2652434	chr2:154798245-155252592	RNU6-1001P	79521	intergenic	1.492	7	5	15	0	0	0	0	0	.	Cdx;Sox_2;TATA_known4;TATA_known5		0.0632671	0.0626669	0.0637861	OT349	226	7	OT349	Ever smoker	Smoking	D012907	518633			EUR	SSGAC	BioRxiv_261081	2018	175	11474601	9734	https://www.thessgac.org		0.06324	0	0	0	0	0	0	0	0	0	0	0	0	0	0	0	0	0	0	0	0	0	0	0	0	0	0	0	0	FALSE
SmokingInitiation	Other	rs16838817	Cpu-D2	0.0582919	0.00106366	0.0512085	0.000709108	0.00708337	0.000354554	0.972848	0.981987	0.337325	TRUE	0	0.4851	0.439367	0.102042	2:156025572:A:G	2	155169060	A	G	8.38e-11	0.834908	rs1445649	chr2:154798245-155252592	RNU6-1001P	79521	intergenic	1.492	7	5	15	0	0	0	0	0	.	Cdx;Sox_2;TATA_known4;TATA_known5		0.0632671	0.0626669	0.0637861	OT349	226	7	OT349	Ever smoker	Smoking	D012907	518633			EUR	SSGAC	BioRxiv_261081	2018	175	11474601	9734	https://www.thessgac.org		0.06324	0	0	0	0	0	0	0	0	0	0	0	0	0	0	0	0	0	0	0	0	0	0	0	0	0	0	0	0	FALSE
RiskyBehavior	Other	rs16838817	Nac-D2	0.0796947	0.00212073	0.0712327	0.00157822	0.00846199	0.000542513	0.960988	0.981987	0.337325	TRUE	0	0.4851	0.440021	0.102696	2:156025572:A:G	2	155169060	G	A	6.16e-08	0.887	rs2652434	chr2:154798245-155252592	RNU6-1001P	79521	intergenic	1.492	7	5	15	0	0	0	0	0	.	Cdx;Sox_2;TATA_known4;TATA_known5		0.0632671	0.0626669	0.0637861	OT349	226	7	OT349	Ever smoker	Smoking	D012907	518633			EUR	SSGAC	BioRxiv_261081	2018	175	11474601	9734	https://www.thessgac.org		0.06324	0	0	0	0	0	0	0	0	0	0	0	0	0	0	0	0	0	0	0	0	0	0	0	0	0	0	0	0	FALSE
SmokingInitiation	Other	rs16838817	Nac-D2	0.0796947	0.00212073	0.0712327	0.00157822	0.00846199	0.000542513	0.960988	0.981987	0.337325	TRUE	0	0.4851	0.440021	0.102696	2:156025572:A:G	2	155169060	A	G	8.38e-11	0.834908	rs1445649	chr2:154798245-155252592	RNU6-1001P	79521	intergenic	1.492	7	5	15	0	0	0	0	0	.	Cdx;Sox_2;TATA_known4;TATA_known5		0.0632671	0.0626669	0.0637861	OT349	226	7	OT349	Ever smoker	Smoking	D012907	518633			EUR	SSGAC	BioRxiv_261081	2018	175	11474601	9734	https://www.thessgac.org		0.06324	0	0	0	0	0	0	0	0	0	0	0	0	0	0	0	0	0	0	0	0	0	0	0	0	0	0	0	0	FALSE
RiskyBehavior	Other	rs13416433	Ctx-EXC	0.0396015	0.000118441	0.0456162	0.000207272	-0.00601473	-8.8831e-05	0.972374	0.981987	0.295409	TRUE	0	0.4851	0.427813	0.132404	2:156032476:C:T	2	155175964	C	T	6.02e-08	0.887	rs2652434	chr2:154798245-155252592	RNU6-1001P	86425	intergenic	0.576	6	9	15	0	0	0	0	0	.	CEBPB_known3;Foxj2_2;PLZF;Sox_16;Sox_2;Sox_9		0.00508483	0.00463146	0.00472228	OT349	226	2	OT349	Ever smoker	Smoking	D012907	518633			EUR	SSGAC	BioRxiv_261081	2018	175	11474601	9734	https://www.thessgac.org		0.00481286	0	0	0	0	0	0	0	0	0	0	0	0	0	0	0	0	0	0	0	0	0	0	0	0	0	0	0	0	FALSE
SmokingInitiation	Other	rs13416433	Ctx-EXC	0.0396015	0.000118441	0.0456162	0.000207272	-0.00601473	-8.8831e-05	0.972374	0.981987	0.295409	TRUE	0	0.4851	0.427813	0.132404	2:156032476:C:T	2	155175964	T	C	1.02e-10	0.834908	rs1445649	chr2:154798245-155252592	RNU6-1001P	86425	intergenic	0.576	6	9	15	0	0	0	0	0	.	CEBPB_known3;Foxj2_2;PLZF;Sox_16;Sox_2;Sox_9		0.00508483	0.00463146	0.00472228	OT349	226	2	OT349	Ever smoker	Smoking	D012907	518633			EUR	SSGAC	BioRxiv_261081	2018	175	11474601	9734	https://www.thessgac.org		0.00481286	0	0	0	0	0	0	0	0	0	0	0	0	0	0	0	0	0	0	0	0	0	0	0	0	0	0	0	0	FALSE
RiskyBehavior	Other	rs13416433	Cpu-D1	0.0415762	0.000503145	0.0518931	0.00067086	-0.0103169	-0.000167715	0.970089	0.981987	0.295409	TRUE	0	0.4851	0.439279	0.14387	2:156032476:C:T	2	155175964	C	T	6.02e-08	0.887	rs2652434	chr2:154798245-155252592	RNU6-1001P	86425	intergenic	0.576	6	9	15	0	0	0	0	0	.	CEBPB_known3;Foxj2_2;PLZF;Sox_16;Sox_2;Sox_9		0.00508483	0.00463146	0.00472228	OT349	226	2	OT349	Ever smoker	Smoking	D012907	518633			EUR	SSGAC	BioRxiv_261081	2018	175	11474601	9734	https://www.thessgac.org		0.00481286	0	0	0	0	0	0	0	0	0	0	0	0	0	0	0	0	0	0	0	0	0	0	0	0	0	0	0	0	FALSE
SmokingInitiation	Other	rs13416433	Cpu-D1	0.0415762	0.000503145	0.0518931	0.00067086	-0.0103169	-0.000167715	0.970089	0.981987	0.295409	TRUE	0	0.4851	0.439279	0.14387	2:156032476:C:T	2	155175964	T	C	1.02e-10	0.834908	rs1445649	chr2:154798245-155252592	RNU6-1001P	86425	intergenic	0.576	6	9	15	0	0	0	0	0	.	CEBPB_known3;Foxj2_2;PLZF;Sox_16;Sox_2;Sox_9		0.00508483	0.00463146	0.00472228	OT349	226	2	OT349	Ever smoker	Smoking	D012907	518633			EUR	SSGAC	BioRxiv_261081	2018	175	11474601	9734	https://www.thessgac.org		0.00481286	0	0	0	0	0	0	0	0	0	0	0	0	0	0	0	0	0	0	0	0	0	0	0	0	0	0	0	0	FALSE
RiskyBehavior	Other	rs13416433	Nac-D1	0.0322859	0.000539004	0.0375424	0.000588005	-0.0052565	-4.90004e-05	0.97004	0.981987	0.295409	TRUE	0	0.4851	0.444925	0.149516	2:156032476:C:T	2	155175964	C	T	6.02e-08	0.887	rs2652434	chr2:154798245-155252592	RNU6-1001P	86425	intergenic	0.576	6	9	15	0	0	0	0	0	.	CEBPB_known3;Foxj2_2;PLZF;Sox_16;Sox_2;Sox_9		0.00508483	0.00463146	0.00472228	OT349	226	2	OT349	Ever smoker	Smoking	D012907	518633			EUR	SSGAC	BioRxiv_261081	2018	175	11474601	9734	https://www.thessgac.org		0.00481286	0	0	0	0	0	0	0	0	0	0	0	0	0	0	0	0	0	0	0	0	0	0	0	0	0	0	0	0	FALSE
SmokingInitiation	Other	rs13416433	Nac-D1	0.0322859	0.000539004	0.0375424	0.000588005	-0.0052565	-4.90004e-05	0.97004	0.981987	0.295409	TRUE	0	0.4851	0.444925	0.149516	2:156032476:C:T	2	155175964	T	C	1.02e-10	0.834908	rs1445649	chr2:154798245-155252592	RNU6-1001P	86425	intergenic	0.576	6	9	15	0	0	0	0	0	.	CEBPB_known3;Foxj2_2;PLZF;Sox_16;Sox_2;Sox_9		0.00508483	0.00463146	0.00472228	OT349	226	2	OT349	Ever smoker	Smoking	D012907	518633			EUR	SSGAC	BioRxiv_261081	2018	175	11474601	9734	https://www.thessgac.org		0.00481286	0	0	0	0	0	0	0	0	0	0	0	0	0	0	0	0	0	0	0	0	0	0	0	0	0	0	0	0	FALSE
RiskyBehavior	Other	rs13416433	Cpu-D2	0.0284395	0.000196974	0.0515499	0.000748503	-0.0231104	-0.000551529	0.967772	0.981987	0.295409	TRUE	0	0.4851	0.439367	0.143958	2:156032476:C:T	2	155175964	C	T	6.02e-08	0.887	rs2652434	chr2:154798245-155252592	RNU6-1001P	86425	intergenic	0.576	6	9	15	0	0	0	0	0	.	CEBPB_known3;Foxj2_2;PLZF;Sox_16;Sox_2;Sox_9		0.00508483	0.00463146	0.00472228	OT349	226	2	OT349	Ever smoker	Smoking	D012907	518633			EUR	SSGAC	BioRxiv_261081	2018	175	11474601	9734	https://www.thessgac.org		0.00481286	0	0	0	0	0	0	0	0	0	0	0	0	0	0	0	0	0	0	0	0	0	0	0	0	0	0	0	0	FALSE
SmokingInitiation	Other	rs13416433	Cpu-D2	0.0284395	0.000196974	0.0515499	0.000748503	-0.0231104	-0.000551529	0.967772	0.981987	0.295409	TRUE	0	0.4851	0.439367	0.143958	2:156032476:C:T	2	155175964	T	C	1.02e-10	0.834908	rs1445649	chr2:154798245-155252592	RNU6-1001P	86425	intergenic	0.576	6	9	15	0	0	0	0	0	.	CEBPB_known3;Foxj2_2;PLZF;Sox_16;Sox_2;Sox_9		0.00508483	0.00463146	0.00472228	OT349	226	2	OT349	Ever smoker	Smoking	D012907	518633			EUR	SSGAC	BioRxiv_261081	2018	175	11474601	9734	https://www.thessgac.org		0.00481286	0	0	0	0	0	0	0	0	0	0	0	0	0	0	0	0	0	0	0	0	0	0	0	0	0	0	0	0	FALSE
RiskyBehavior	Other	rs13416433	Nac-D2	0.0894122	0.00271257	0.101327	0.003551	-0.0119148	-0.00083843	0.952239	0.981987	0.295409	TRUE	0	0.4851	0.440021	0.144612	2:156032476:C:T	2	155175964	C	T	6.02e-08	0.887	rs2652434	chr2:154798245-155252592	RNU6-1001P	86425	intergenic	0.576	6	9	15	0	0	0	0	0	.	CEBPB_known3;Foxj2_2;PLZF;Sox_16;Sox_2;Sox_9		0.00508483	0.00463146	0.00472228	OT349	226	2	OT349	Ever smoker	Smoking	D012907	518633			EUR	SSGAC	BioRxiv_261081	2018	175	11474601	9734	https://www.thessgac.org		0.00481286	0	0	0	0	0	0	0	0	0	0	0	0	0	0	0	0	0	0	0	0	0	0	0	0	0	0	0	0	FALSE
SmokingInitiation	Other	rs13416433	Nac-D2	0.0894122	0.00271257	0.101327	0.003551	-0.0119148	-0.00083843	0.952239	0.981987	0.295409	TRUE	0	0.4851	0.440021	0.144612	2:156032476:C:T	2	155175964	T	C	1.02e-10	0.834908	rs1445649	chr2:154798245-155252592	RNU6-1001P	86425	intergenic	0.576	6	9	15	0	0	0	0	0	.	CEBPB_known3;Foxj2_2;PLZF;Sox_16;Sox_2;Sox_9		0.00508483	0.00463146	0.00472228	OT349	226	2	OT349	Ever smoker	Smoking	D012907	518633			EUR	SSGAC	BioRxiv_261081	2018	175	11474601	9734	https://www.thessgac.org		0.00481286	0	0	0	0	0	0	0	0	0	0	0	0	0	0	0	0	0	0	0	0	0	0	0	0	0	0	0	0	FALSE
RiskyBehavior	Other	rs13416523	Ctx-EXC	0.265301	0.013828	0.325677	0.0249911	-0.0603766	-0.0111631	0.656255	0.981987	0.42515	TRUE	0	0.4851	0.427813	0.00266359	2:156056671:C:T	2	155200159	C	T	5.739e-08	0.887	rs2652434	chr2:154798245-155252592	AC092662.2	63298	intergenic	2.21	7	9	15	0	0	0	0	0	.	Sox_18		0.0780664	0.0778683	0.0792477	OT349	226	7	OT349	Ever smoker	Smoking	D012907	518633			EUR	SSGAC	BioRxiv_261081	2018	175	11474601	9734	https://www.thessgac.org		0.0783941	0	0	0	0	0	0	0	0	0	0	0	0	0	0	0	0	0	0	0	0	0	0	0	0	0	0	0	0	FALSE
SmokingInitiation	Other	rs13416523	Ctx-EXC	0.265301	0.013828	0.325677	0.0249911	-0.0603766	-0.0111631	0.656255	0.981987	0.42515	TRUE	0	0.4851	0.427813	0.00266359	2:156056671:C:T	2	155200159	T	C	1.69e-10	0.834908	rs1445649	chr2:154798245-155252592	AC092662.2	63298	intergenic	2.21	7	9	15	0	0	0	0	0	.	Sox_18		0.0780664	0.0778683	0.0792477	OT349	226	7	OT349	Ever smoker	Smoking	D012907	518633			EUR	SSGAC	BioRxiv_261081	2018	175	11474601	9734	https://www.thessgac.org		0.0783941	0	0	0	0	0	0	0	0	0	0	0	0	0	0	0	0	0	0	0	0	0	0	0	0	0	0	0	0	FALSE
RiskyBehavior	Other	rs13416523	Cpu-D1	0.277916	0.0275891	0.348138	0.0510273	-0.0702226	-0.0234382	0.41208	0.981987	0.42515	TRUE	0	0.4851	0.439279	0.0141291	2:156056671:C:T	2	155200159	C	T	5.739e-08	0.887	rs2652434	chr2:154798245-155252592	AC092662.2	63298	intergenic	2.21	7	9	15	0	0	0	0	0	.	Sox_18		0.0780664	0.0778683	0.0792477	OT349	226	7	OT349	Ever smoker	Smoking	D012907	518633			EUR	SSGAC	BioRxiv_261081	2018	175	11474601	9734	https://www.thessgac.org		0.0783941	0	0	0	0	0	0	0	0	0	0	0	0	0	0	0	0	0	0	0	0	0	0	0	0	0	0	0	0	FALSE
SmokingInitiation	Other	rs13416523	Cpu-D1	0.277916	0.0275891	0.348138	0.0510273	-0.0702226	-0.0234382	0.41208	0.981987	0.42515	TRUE	0	0.4851	0.439279	0.0141291	2:156056671:C:T	2	155200159	T	C	1.69e-10	0.834908	rs1445649	chr2:154798245-155252592	AC092662.2	63298	intergenic	2.21	7	9	15	0	0	0	0	0	.	Sox_18		0.0780664	0.0778683	0.0792477	OT349	226	7	OT349	Ever smoker	Smoking	D012907	518633			EUR	SSGAC	BioRxiv_261081	2018	175	11474601	9734	https://www.thessgac.org		0.0783941	0	0	0	0	0	0	0	0	0	0	0	0	0	0	0	0	0	0	0	0	0	0	0	0	0	0	0	0	FALSE
RiskyBehavior	Other	rs13416523	Nac-D1	0.232994	0.0356233	0.298942	0.0610055	-0.0659481	-0.0253822	0.338427	0.981987	0.42515	TRUE	0	0.4851	0.444925	0.0197754	2:156056671:C:T	2	155200159	C	T	5.739e-08	0.887	rs2652434	chr2:154798245-155252592	AC092662.2	63298	intergenic	2.21	7	9	15	0	0	0	0	0	.	Sox_18		0.0780664	0.0778683	0.0792477	OT349	226	7	OT349	Ever smoker	Smoking	D012907	518633			EUR	SSGAC	BioRxiv_261081	2018	175	11474601	9734	https://www.thessgac.org		0.0783941	0	0	0	0	0	0	0	0	0	0	0	0	0	0	0	0	0	0	0	0	0	0	0	0	0	0	0	0	FALSE
SmokingInitiation	Other	rs13416523	Nac-D1	0.232994	0.0356233	0.298942	0.0610055	-0.0659481	-0.0253822	0.338427	0.981987	0.42515	TRUE	0	0.4851	0.444925	0.0197754	2:156056671:C:T	2	155200159	T	C	1.69e-10	0.834908	rs1445649	chr2:154798245-155252592	AC092662.2	63298	intergenic	2.21	7	9	15	0	0	0	0	0	.	Sox_18		0.0780664	0.0778683	0.0792477	OT349	226	7	OT349	Ever smoker	Smoking	D012907	518633			EUR	SSGAC	BioRxiv_261081	2018	175	11474601	9734	https://www.thessgac.org		0.0783941	0	0	0	0	0	0	0	0	0	0	0	0	0	0	0	0	0	0	0	0	0	0	0	0	0	0	0	0	FALSE
RiskyBehavior	Other	rs13416523	Cpu-D2	0.355923	0.066341	0.407704	0.0956508	-0.0517809	-0.0293098	0.332119	0.981987	0.42515	TRUE	0	0.4851	0.439367	0.0142177	2:156056671:C:T	2	155200159	C	T	5.739e-08	0.887	rs2652434	chr2:154798245-155252592	AC092662.2	63298	intergenic	2.21	7	9	15	0	0	0	0	0	.	Sox_18		0.0780664	0.0778683	0.0792477	OT349	226	7	OT349	Ever smoker	Smoking	D012907	518633			EUR	SSGAC	BioRxiv_261081	2018	175	11474601	9734	https://www.thessgac.org		0.0783941	0	0	0	0	0	0	0	0	0	0	0	0	0	0	0	0	0	0	0	0	0	0	0	0	0	0	0	0	FALSE
SmokingInitiation	Other	rs13416523	Cpu-D2	0.355923	0.066341	0.407704	0.0956508	-0.0517809	-0.0293098	0.332119	0.981987	0.42515	TRUE	0	0.4851	0.439367	0.0142177	2:156056671:C:T	2	155200159	T	C	1.69e-10	0.834908	rs1445649	chr2:154798245-155252592	AC092662.2	63298	intergenic	2.21	7	9	15	0	0	0	0	0	.	Sox_18		0.0780664	0.0778683	0.0792477	OT349	226	7	OT349	Ever smoker	Smoking	D012907	518633			EUR	SSGAC	BioRxiv_261081	2018	175	11474601	9734	https://www.thessgac.org		0.0783941	0	0	0	0	0	0	0	0	0	0	0	0	0	0	0	0	0	0	0	0	0	0	0	0	0	0	0	0	FALSE
RiskyBehavior	Other	rs13416523	Nac-D2	0.223623	0.0217992	0.28639	0.0385678	-0.0627667	-0.0167686	0.514983	0.981987	0.42515	TRUE	0	0.4851	0.440021	0.0148716	2:156056671:C:T	2	155200159	C	T	5.739e-08	0.887	rs2652434	chr2:154798245-155252592	AC092662.2	63298	intergenic	2.21	7	9	15	0	0	0	0	0	.	Sox_18		0.0780664	0.0778683	0.0792477	OT349	226	7	OT349	Ever smoker	Smoking	D012907	518633			EUR	SSGAC	BioRxiv_261081	2018	175	11474601	9734	https://www.thessgac.org		0.0783941	0	0	0	0	0	0	0	0	0	0	0	0	0	0	0	0	0	0	0	0	0	0	0	0	0	0	0	0	FALSE
SmokingInitiation	Other	rs13416523	Nac-D2	0.223623	0.0217992	0.28639	0.0385678	-0.0627667	-0.0167686	0.514983	0.981987	0.42515	TRUE	0	0.4851	0.440021	0.0148716	2:156056671:C:T	2	155200159	T	C	1.69e-10	0.834908	rs1445649	chr2:154798245-155252592	AC092662.2	63298	intergenic	2.21	7	9	15	0	0	0	0	0	.	Sox_18		0.0780664	0.0778683	0.0792477	OT349	226	7	OT349	Ever smoker	Smoking	D012907	518633			EUR	SSGAC	BioRxiv_261081	2018	175	11474601	9734	https://www.thessgac.org		0.0783941	0	0	0	0	0	0	0	0	0	0	0	0	0	0	0	0	0	0	0	0	0	0	0	0	0	0	0	0	FALSE
RiskyBehavior	Other	rs13420813	Ctx-EXC	0.327385	0.0256425	0.382488	0.0408623	-0.0551029	-0.0152197	0.551547	0.981987	0.257485	FALSE	0	0.4851	0.427813	0.170328	2:156058242:C:T	2	155201730	C	T	7.975e-08	0.887	rs2652434	chr2:154798245-155252592	AC092662.2	61727	intergenic	1.429	7	14	15	0	0	0	0	0	.	Evi-1_4;Foxj1_1;Foxj1_2;Foxl1_1;Foxp1;Sox_6																									0	0	0	0	0	0	0	0	0	0	0	0	0	0	0	0	0	0	0	0	0	0	0	0	0	0	0	0	FALSE
SmokingInitiation	Other	rs13420813	Ctx-EXC	0.327385	0.0256425	0.382488	0.0408623	-0.0551029	-0.0152197	0.551547	0.981987	0.257485	FALSE	0	0.4851	0.427813	0.170328	2:156058242:C:T	2	155201730	T	C	1.64e-10	0.834908	rs1445649	chr2:154798245-155252592	AC092662.2	61727	intergenic	1.429	7	14	15	0	0	0	0	0	.	Evi-1_4;Foxj1_1;Foxj1_2;Foxl1_1;Foxp1;Sox_6																									0	0	0	0	0	0	0	0	0	0	0	0	0	0	0	0	0	0	0	0	0	0	0	0	0	0	0	0	FALSE
CigarettesPerDay	Other	rs2179517	Ctx-EXC	0.608799	0.199662	0.630794	0.228325	-0.0219946	-0.0286628	0.274087	0.981987	0.45509	FALSE	0	0.4911	0.427813	0.0272765	6:26198845:C:G	6	26198617	C	G	3.97e-08	0.898488	rs806798	chr6:26164596-26302345	HIST1H3D	0	intronic	4.499	4	1	1	1	0	0	0	0	GM12878,OCT2,HudsonAlpha,None;GM12878,POL2,HudsonAlpha,None;GM12878,POL24H8,HudsonAlpha,None;GM12878,POU2F2,HudsonAlpha,None;GM12891,OCT2,HudsonAlpha,None;GM12891,POU2F2,HudsonAlpha,None;GM15510,POL2,Stanford,None;GM18951,POL2,Stanford,None;H1-hESC,JUND,HudsonAlpha,None;H1-hESC,POL2,HudsonAlpha,None;H1-hESC,POL2,HudsonAlpha,None;H1-hESC,POL24H8,HudsonAlpha,None;H1-hESC,POL24H8,HudsonAlpha,None;H1-hESC,TAF1,HudsonAlpha,None;H1-hESC,TAF1,HudsonAlpha,None;HCT-116,POL2,UCD,None;HCT-116,POL24H8,HudsonAlpha,None;HUVEC,POL2,UT-A,None;HeLa-S3,POL2,HudsonAlpha,None;HeLa-S3,POL2,Stanford,None;HepG2,HEY1,HudsonAlpha,None;HepG2,POL2,HudsonAlpha,None;HepG2,POL2,UT-A,None;K562,HEY1,HudsonAlpha,None;K562,MXI1,Stanford,None;K562,POL24H8,HudsonAlpha,None;MCF-7,HAE2F1,UCD,None;MCF10A-Er-Src,POL2,Harvard(Weissman),TAM_1uM_36hr;ProgFib,POL2,UT-A,None	.	TssA																								0	0	0	0	0	0	0	0	0	0	0	0	0	0	0	0	0	0	0	0	0	0	0	0	0	0	0	0	FALSE
CigarettesPerDay	Other	rs2179517	Cpu-D1	0.564729	0.20826	0.535799	0.177275	0.0289302	0.0309853	0.282778	0.981987	0.45509	FALSE	0	0.4911	0.439279	0.0158111	6:26198845:C:G	6	26198617	C	G	3.97e-08	0.898488	rs806798	chr6:26164596-26302345	HIST1H3D	0	intronic	4.499	4	1	1	1	0	0	0	0	GM12878,OCT2,HudsonAlpha,None;GM12878,POL2,HudsonAlpha,None;GM12878,POL24H8,HudsonAlpha,None;GM12878,POU2F2,HudsonAlpha,None;GM12891,OCT2,HudsonAlpha,None;GM12891,POU2F2,HudsonAlpha,None;GM15510,POL2,Stanford,None;GM18951,POL2,Stanford,None;H1-hESC,JUND,HudsonAlpha,None;H1-hESC,POL2,HudsonAlpha,None;H1-hESC,POL2,HudsonAlpha,None;H1-hESC,POL24H8,HudsonAlpha,None;H1-hESC,POL24H8,HudsonAlpha,None;H1-hESC,TAF1,HudsonAlpha,None;H1-hESC,TAF1,HudsonAlpha,None;HCT-116,POL2,UCD,None;HCT-116,POL24H8,HudsonAlpha,None;HUVEC,POL2,UT-A,None;HeLa-S3,POL2,HudsonAlpha,None;HeLa-S3,POL2,Stanford,None;HepG2,HEY1,HudsonAlpha,None;HepG2,POL2,HudsonAlpha,None;HepG2,POL2,UT-A,None;K562,HEY1,HudsonAlpha,None;K562,MXI1,Stanford,None;K562,POL24H8,HudsonAlpha,None;MCF-7,HAE2F1,UCD,None;MCF10A-Er-Src,POL2,Harvard(Weissman),TAM_1uM_36hr;ProgFib,POL2,UT-A,None	.	TssA																								0	0	0	0	0	0	0	0	0	0	0	0	0	0	0	0	0	0	0	0	0	0	0	0	0	0	0	0	FALSE
CigarettesPerDay	Other	rs2179517	Nac-D1	0.528947	0.236133	0.519085	0.224471	0.00986217	0.0116621	0.646112	0.981987	0.45509	FALSE	0	0.4911	0.444925	0.0101647	6:26198845:C:G	6	26198617	C	G	3.97e-08	0.898488	rs806798	chr6:26164596-26302345	HIST1H3D	0	intronic	4.499	4	1	1	1	0	0	0	0	GM12878,OCT2,HudsonAlpha,None;GM12878,POL2,HudsonAlpha,None;GM12878,POL24H8,HudsonAlpha,None;GM12878,POU2F2,HudsonAlpha,None;GM12891,OCT2,HudsonAlpha,None;GM12891,POU2F2,HudsonAlpha,None;GM15510,POL2,Stanford,None;GM18951,POL2,Stanford,None;H1-hESC,JUND,HudsonAlpha,None;H1-hESC,POL2,HudsonAlpha,None;H1-hESC,POL2,HudsonAlpha,None;H1-hESC,POL24H8,HudsonAlpha,None;H1-hESC,POL24H8,HudsonAlpha,None;H1-hESC,TAF1,HudsonAlpha,None;H1-hESC,TAF1,HudsonAlpha,None;HCT-116,POL2,UCD,None;HCT-116,POL24H8,HudsonAlpha,None;HUVEC,POL2,UT-A,None;HeLa-S3,POL2,HudsonAlpha,None;HeLa-S3,POL2,Stanford,None;HepG2,HEY1,HudsonAlpha,None;HepG2,POL2,HudsonAlpha,None;HepG2,POL2,UT-A,None;K562,HEY1,HudsonAlpha,None;K562,MXI1,Stanford,None;K562,POL24H8,HudsonAlpha,None;MCF-7,HAE2F1,UCD,None;MCF10A-Er-Src,POL2,Harvard(Weissman),TAM_1uM_36hr;ProgFib,POL2,UT-A,None	.	TssA																								0	0	0	0	0	0	0	0	0	0	0	0	0	0	0	0	0	0	0	0	0	0	0	0	0	0	0	0	FALSE
CigarettesPerDay	Other	rs2179517	Cpu-D2	0.524494	0.189844	0.487911	0.154073	0.0365823	0.0357706	0.238532	0.981987	0.45509	FALSE	0	0.4911	0.439367	0.0157224	6:26198845:C:G	6	26198617	C	G	3.97e-08	0.898488	rs806798	chr6:26164596-26302345	HIST1H3D	0	intronic	4.499	4	1	1	1	0	0	0	0	GM12878,OCT2,HudsonAlpha,None;GM12878,POL2,HudsonAlpha,None;GM12878,POL24H8,HudsonAlpha,None;GM12878,POU2F2,HudsonAlpha,None;GM12891,OCT2,HudsonAlpha,None;GM12891,POU2F2,HudsonAlpha,None;GM15510,POL2,Stanford,None;GM18951,POL2,Stanford,None;H1-hESC,JUND,HudsonAlpha,None;H1-hESC,POL2,HudsonAlpha,None;H1-hESC,POL2,HudsonAlpha,None;H1-hESC,POL24H8,HudsonAlpha,None;H1-hESC,POL24H8,HudsonAlpha,None;H1-hESC,TAF1,HudsonAlpha,None;H1-hESC,TAF1,HudsonAlpha,None;HCT-116,POL2,UCD,None;HCT-116,POL24H8,HudsonAlpha,None;HUVEC,POL2,UT-A,None;HeLa-S3,POL2,HudsonAlpha,None;HeLa-S3,POL2,Stanford,None;HepG2,HEY1,HudsonAlpha,None;HepG2,POL2,HudsonAlpha,None;HepG2,POL2,UT-A,None;K562,HEY1,HudsonAlpha,None;K562,MXI1,Stanford,None;K562,POL24H8,HudsonAlpha,None;MCF-7,HAE2F1,UCD,None;MCF10A-Er-Src,POL2,Harvard(Weissman),TAM_1uM_36hr;ProgFib,POL2,UT-A,None	.	TssA																								0	0	0	0	0	0	0	0	0	0	0	0	0	0	0	0	0	0	0	0	0	0	0	0	0	0	0	0	FALSE
CigarettesPerDay	Other	rs2179517	Nac-D2	0.543135	0.192839	0.528508	0.179572	0.014627	0.0132669	0.602267	0.981987	0.45509	FALSE	0	0.4911	0.440021	0.0150685	6:26198845:C:G	6	26198617	C	G	3.97e-08	0.898488	rs806798	chr6:26164596-26302345	HIST1H3D	0	intronic	4.499	4	1	1	1	0	0	0	0	GM12878,OCT2,HudsonAlpha,None;GM12878,POL2,HudsonAlpha,None;GM12878,POL24H8,HudsonAlpha,None;GM12878,POU2F2,HudsonAlpha,None;GM12891,OCT2,HudsonAlpha,None;GM12891,POU2F2,HudsonAlpha,None;GM15510,POL2,Stanford,None;GM18951,POL2,Stanford,None;H1-hESC,JUND,HudsonAlpha,None;H1-hESC,POL2,HudsonAlpha,None;H1-hESC,POL2,HudsonAlpha,None;H1-hESC,POL24H8,HudsonAlpha,None;H1-hESC,POL24H8,HudsonAlpha,None;H1-hESC,TAF1,HudsonAlpha,None;H1-hESC,TAF1,HudsonAlpha,None;HCT-116,POL2,UCD,None;HCT-116,POL24H8,HudsonAlpha,None;HUVEC,POL2,UT-A,None;HeLa-S3,POL2,HudsonAlpha,None;HeLa-S3,POL2,Stanford,None;HepG2,HEY1,HudsonAlpha,None;HepG2,POL2,HudsonAlpha,None;HepG2,POL2,UT-A,None;K562,HEY1,HudsonAlpha,None;K562,MXI1,Stanford,None;K562,POL24H8,HudsonAlpha,None;MCF-7,HAE2F1,UCD,None;MCF10A-Er-Src,POL2,Harvard(Weissman),TAM_1uM_36hr;ProgFib,POL2,UT-A,None	.	TssA																								0	0	0	0	0	0	0	0	0	0	0	0	0	0	0	0	0	0	0	0	0	0	0	0	0	0	0	0	FALSE
RiskyBehavior	Other	rs12468215	Ctx-EXC	0.36055	0.0346441	0.381539	0.040655	-0.0209895	-0.0060109	0.799397	0.981987	0.309381	TRUE	0	0.4851	0.427813	0.118432	2:156058804:C:G	2	155202292	G	C	6.3e-08	0.887	rs2652434	chr2:154798245-155252592	AC092662.2	61165	intergenic	0.084	6	14	15	0	0	0	0	0	.	GATA_disc4;Hoxa13;p300_disc6		0.0721363	0.0717645	0.0730396	OT349	226	7	OT349	Ever smoker	Smoking	D012907	518633			EUR	SSGAC	BioRxiv_261081	2018	175	11474601	9734	https://www.thessgac.org		0.0723135	0	0	0	0	0	0	0	0	0	0	0	0	0	0	0	0	0	0	0	0	0	0	0	0	0	0	0	0	FALSE
SmokingInitiation	Other	rs12468215	Ctx-EXC	0.36055	0.0346441	0.381539	0.040655	-0.0209895	-0.0060109	0.799397	0.981987	0.309381	TRUE	0	0.4851	0.427813	0.118432	2:156058804:C:G	2	155202292	C	G	1.73e-10	0.834908	rs1445649	chr2:154798245-155252592	AC092662.2	61165	intergenic	0.084	6	14	15	0	0	0	0	0	.	GATA_disc4;Hoxa13;p300_disc6		0.0721363	0.0717645	0.0730396	OT349	226	7	OT349	Ever smoker	Smoking	D012907	518633			EUR	SSGAC	BioRxiv_261081	2018	175	11474601	9734	https://www.thessgac.org		0.0723135	0	0	0	0	0	0	0	0	0	0	0	0	0	0	0	0	0	0	0	0	0	0	0	0	0	0	0	0	FALSE
RiskyBehavior	Other	rs12468215	Cpu-D1	0.52034	0.1626	0.511715	0.154717	0.0086254	0.0078826	0.766467	0.981987	0.309381	TRUE	0	0.4851	0.439279	0.129898	2:156058804:C:G	2	155202292	G	C	6.3e-08	0.887	rs2652434	chr2:154798245-155252592	AC092662.2	61165	intergenic	0.084	6	14	15	0	0	0	0	0	.	GATA_disc4;Hoxa13;p300_disc6		0.0721363	0.0717645	0.0730396	OT349	226	7	OT349	Ever smoker	Smoking	D012907	518633			EUR	SSGAC	BioRxiv_261081	2018	175	11474601	9734	https://www.thessgac.org		0.0723135	0	0	0	0	0	0	0	0	0	0	0	0	0	0	0	0	0	0	0	0	0	0	0	0	0	0	0	0	FALSE
SmokingInitiation	Other	rs12468215	Cpu-D1	0.52034	0.1626	0.511715	0.154717	0.0086254	0.0078826	0.766467	0.981987	0.309381	TRUE	0	0.4851	0.439279	0.129898	2:156058804:C:G	2	155202292	C	G	1.73e-10	0.834908	rs1445649	chr2:154798245-155252592	AC092662.2	61165	intergenic	0.084	6	14	15	0	0	0	0	0	.	GATA_disc4;Hoxa13;p300_disc6		0.0721363	0.0717645	0.0730396	OT349	226	7	OT349	Ever smoker	Smoking	D012907	518633			EUR	SSGAC	BioRxiv_261081	2018	175	11474601	9734	https://www.thessgac.org		0.0723135	0	0	0	0	0	0	0	0	0	0	0	0	0	0	0	0	0	0	0	0	0	0	0	0	0	0	0	0	FALSE
RiskyBehavior	Other	rs12468215	Nac-D1	0.343963	0.0822717	0.333708	0.0776656	0.0102547	0.00460604	0.839134	0.981987	0.309381	TRUE	0	0.4851	0.444925	0.135544	2:156058804:C:G	2	155202292	G	C	6.3e-08	0.887	rs2652434	chr2:154798245-155252592	AC092662.2	61165	intergenic	0.084	6	14	15	0	0	0	0	0	.	GATA_disc4;Hoxa13;p300_disc6		0.0721363	0.0717645	0.0730396	OT349	226	7	OT349	Ever smoker	Smoking	D012907	518633			EUR	SSGAC	BioRxiv_261081	2018	175	11474601	9734	https://www.thessgac.org		0.0723135	0	0	0	0	0	0	0	0	0	0	0	0	0	0	0	0	0	0	0	0	0	0	0	0	0	0	0	0	FALSE
SmokingInitiation	Other	rs12468215	Nac-D1	0.343963	0.0822717	0.333708	0.0776656	0.0102547	0.00460604	0.839134	0.981987	0.309381	TRUE	0	0.4851	0.444925	0.135544	2:156058804:C:G	2	155202292	C	G	1.73e-10	0.834908	rs1445649	chr2:154798245-155252592	AC092662.2	61165	intergenic	0.084	6	14	15	0	0	0	0	0	.	GATA_disc4;Hoxa13;p300_disc6		0.0721363	0.0717645	0.0730396	OT349	226	7	OT349	Ever smoker	Smoking	D012907	518633			EUR	SSGAC	BioRxiv_261081	2018	175	11474601	9734	https://www.thessgac.org		0.0723135	0	0	0	0	0	0	0	0	0	0	0	0	0	0	0	0	0	0	0	0	0	0	0	0	0	0	0	0	FALSE
RiskyBehavior	Other	rs12468215	Cpu-D2	0.419881	0.103451	0.374083	0.0766625	0.0457989	0.0267885	0.374343	0.981987	0.309381	TRUE	0	0.4851	0.439367	0.129986	2:156058804:C:G	2	155202292	G	C	6.3e-08	0.887	rs2652434	chr2:154798245-155252592	AC092662.2	61165	intergenic	0.084	6	14	15	0	0	0	0	0	.	GATA_disc4;Hoxa13;p300_disc6		0.0721363	0.0717645	0.0730396	OT349	226	7	OT349	Ever smoker	Smoking	D012907	518633			EUR	SSGAC	BioRxiv_261081	2018	175	11474601	9734	https://www.thessgac.org		0.0723135	0	0	0	0	0	0	0	0	0	0	0	0	0	0	0	0	0	0	0	0	0	0	0	0	0	0	0	0	FALSE
SmokingInitiation	Other	rs12468215	Cpu-D2	0.419881	0.103451	0.374083	0.0766625	0.0457989	0.0267885	0.374343	0.981987	0.309381	TRUE	0	0.4851	0.439367	0.129986	2:156058804:C:G	2	155202292	C	G	1.73e-10	0.834908	rs1445649	chr2:154798245-155252592	AC092662.2	61165	intergenic	0.084	6	14	15	0	0	0	0	0	.	GATA_disc4;Hoxa13;p300_disc6		0.0721363	0.0717645	0.0730396	OT349	226	7	OT349	Ever smoker	Smoking	D012907	518633			EUR	SSGAC	BioRxiv_261081	2018	175	11474601	9734	https://www.thessgac.org		0.0723135	0	0	0	0	0	0	0	0	0	0	0	0	0	0	0	0	0	0	0	0	0	0	0	0	0	0	0	0	FALSE
RiskyBehavior	Other	rs12468215	Nac-D2	0.384923	0.0783192	0.353737	0.0638686	0.0311858	0.0144506	0.572025	0.981987	0.309381	TRUE	0	0.4851	0.440021	0.13064	2:156058804:C:G	2	155202292	G	C	6.3e-08	0.887	rs2652434	chr2:154798245-155252592	AC092662.2	61165	intergenic	0.084	6	14	15	0	0	0	0	0	.	GATA_disc4;Hoxa13;p300_disc6		0.0721363	0.0717645	0.0730396	OT349	226	7	OT349	Ever smoker	Smoking	D012907	518633			EUR	SSGAC	BioRxiv_261081	2018	175	11474601	9734	https://www.thessgac.org		0.0723135	0	0	0	0	0	0	0	0	0	0	0	0	0	0	0	0	0	0	0	0	0	0	0	0	0	0	0	0	FALSE
SmokingInitiation	Other	rs12468215	Nac-D2	0.384923	0.0783192	0.353737	0.0638686	0.0311858	0.0144506	0.572025	0.981987	0.309381	TRUE	0	0.4851	0.440021	0.13064	2:156058804:C:G	2	155202292	C	G	1.73e-10	0.834908	rs1445649	chr2:154798245-155252592	AC092662.2	61165	intergenic	0.084	6	14	15	0	0	0	0	0	.	GATA_disc4;Hoxa13;p300_disc6		0.0721363	0.0717645	0.0730396	OT349	226	7	OT349	Ever smoker	Smoking	D012907	518633			EUR	SSGAC	BioRxiv_261081	2018	175	11474601	9734	https://www.thessgac.org		0.0723135	0	0	0	0	0	0	0	0	0	0	0	0	0	0	0	0	0	0	0	0	0	0	0	0	0	0	0	0	FALSE
RiskyBehavior	Other	rs6435611	Cpu-D1	0.344076	0.0493082	0.37647	0.0632285	-0.0323944	-0.0139203	0.617012	0.981987	0.275449	FALSE	0	0.4851	0.439279	0.16383	2:156067949:A:G	2	155211437	G	A	6.44e-08	0.887	rs2652434	chr2:154798245-155252592	AC092662.2	52020	intergenic	0.238	7	14	15	0	0	0	0	0	.	GR_known9;Hoxa9;Irf_known4;Pax-8_1;Pdx1_2;TCF11::MafG																									0	0	0	0	0	0	0	0	0	0	0	0	0	0	0	0	0	0	0	0	0	0	0	0	0	0	0	0	FALSE
SmokingInitiation	Other	rs6435611	Cpu-D1	0.344076	0.0493082	0.37647	0.0632285	-0.0323944	-0.0139203	0.617012	0.981987	0.275449	FALSE	0	0.4851	0.439279	0.16383	2:156067949:A:G	2	155211437	G	A	2.38e-10	0.834908	rs1445649	chr2:154798245-155252592	AC092662.2	52020	intergenic	0.238	7	14	15	0	0	0	0	0	.	GR_known9;Hoxa9;Irf_known4;Pax-8_1;Pdx1_2;TCF11::MafG																									0	0	0	0	0	0	0	0	0	0	0	0	0	0	0	0	0	0	0	0	0	0	0	0	0	0	0	0	FALSE
RiskyBehavior	Other	rs6435611	Nac-D1	0.203751	0.0268522	0.224675	0.0328303	-0.0209244	-0.00597805	0.800414	0.981987	0.275449	FALSE	0	0.4851	0.444925	0.169476	2:156067949:A:G	2	155211437	G	A	6.44e-08	0.887	rs2652434	chr2:154798245-155252592	AC092662.2	52020	intergenic	0.238	7	14	15	0	0	0	0	0	.	GR_known9;Hoxa9;Irf_known4;Pax-8_1;Pdx1_2;TCF11::MafG																									0	0	0	0	0	0	0	0	0	0	0	0	0	0	0	0	0	0	0	0	0	0	0	0	0	0	0	0	FALSE
SmokingInitiation	Other	rs6435611	Nac-D1	0.203751	0.0268522	0.224675	0.0328303	-0.0209244	-0.00597805	0.800414	0.981987	0.275449	FALSE	0	0.4851	0.444925	0.169476	2:156067949:A:G	2	155211437	G	A	2.38e-10	0.834908	rs1445649	chr2:154798245-155252592	AC092662.2	52020	intergenic	0.238	7	14	15	0	0	0	0	0	.	GR_known9;Hoxa9;Irf_known4;Pax-8_1;Pdx1_2;TCF11::MafG																									0	0	0	0	0	0	0	0	0	0	0	0	0	0	0	0	0	0	0	0	0	0	0	0	0	0	0	0	FALSE
RiskyBehavior	Other	rs6435611	Cpu-D2	0.3275	0.0534983	0.353781	0.0654349	-0.0262811	-0.0119367	0.683007	0.981987	0.275449	FALSE	0	0.4851	0.439367	0.163918	2:156067949:A:G	2	155211437	G	A	6.44e-08	0.887	rs2652434	chr2:154798245-155252592	AC092662.2	52020	intergenic	0.238	7	14	15	0	0	0	0	0	.	GR_known9;Hoxa9;Irf_known4;Pax-8_1;Pdx1_2;TCF11::MafG																									0	0	0	0	0	0	0	0	0	0	0	0	0	0	0	0	0	0	0	0	0	0	0	0	0	0	0	0	FALSE
SmokingInitiation	Other	rs6435611	Cpu-D2	0.3275	0.0534983	0.353781	0.0654349	-0.0262811	-0.0119367	0.683007	0.981987	0.275449	FALSE	0	0.4851	0.439367	0.163918	2:156067949:A:G	2	155211437	G	A	2.38e-10	0.834908	rs1445649	chr2:154798245-155252592	AC092662.2	52020	intergenic	0.238	7	14	15	0	0	0	0	0	.	GR_known9;Hoxa9;Irf_known4;Pax-8_1;Pdx1_2;TCF11::MafG																									0	0	0	0	0	0	0	0	0	0	0	0	0	0	0	0	0	0	0	0	0	0	0	0	0	0	0	0	FALSE
RiskyBehavior	Other	rs6435611	Nac-D2	0.244863	0.0268297	0.280018	0.0365457	-0.0351544	-0.00971592	0.697011	0.981987	0.275449	FALSE	0	0.4851	0.440021	0.164572	2:156067949:A:G	2	155211437	G	A	6.44e-08	0.887	rs2652434	chr2:154798245-155252592	AC092662.2	52020	intergenic	0.238	7	14	15	0	0	0	0	0	.	GR_known9;Hoxa9;Irf_known4;Pax-8_1;Pdx1_2;TCF11::MafG																									0	0	0	0	0	0	0	0	0	0	0	0	0	0	0	0	0	0	0	0	0	0	0	0	0	0	0	0	FALSE
SmokingInitiation	Other	rs6435611	Nac-D2	0.244863	0.0268297	0.280018	0.0365457	-0.0351544	-0.00971592	0.697011	0.981987	0.275449	FALSE	0	0.4851	0.440021	0.164572	2:156067949:A:G	2	155211437	G	A	2.38e-10	0.834908	rs1445649	chr2:154798245-155252592	AC092662.2	52020	intergenic	0.238	7	14	15	0	0	0	0	0	.	GR_known9;Hoxa9;Irf_known4;Pax-8_1;Pdx1_2;TCF11::MafG																									0	0	0	0	0	0	0	0	0	0	0	0	0	0	0	0	0	0	0	0	0	0	0	0	0	0	0	0	FALSE
RiskyBehavior	Other	rs6435612	Cpu-D1	0.398145	0.0724109	0.403465	0.0752621	-0.00532008	-0.00285115	0.89834	0.981987	0.281437	FALSE	0	0.4851	0.439279	0.157842	2:156067956:C:T	2	155211444	C	T	6.02e-08	0.887	rs2652434	chr2:154798245-155252592	AC092662.2	52013	intergenic	0.269	7	14	15	0	0	0	0	0	.	Nkx3_1;RFX5_disc3;Sox_3																									0	0	0	0	0	0	0	0	0	0	0	0	0	0	0	0	0	0	0	0	0	0	0	0	0	0	0	0	FALSE
SmokingInitiation	Other	rs6435612	Cpu-D1	0.398145	0.0724109	0.403465	0.0752621	-0.00532008	-0.00285115	0.89834	0.981987	0.281437	FALSE	0	0.4851	0.439279	0.157842	2:156067956:C:T	2	155211444	T	C	2.37e-10	0.834908	rs1445649	chr2:154798245-155252592	AC092662.2	52013	intergenic	0.269	7	14	15	0	0	0	0	0	.	Nkx3_1;RFX5_disc3;Sox_3																									0	0	0	0	0	0	0	0	0	0	0	0	0	0	0	0	0	0	0	0	0	0	0	0	0	0	0	0	FALSE
RiskyBehavior	Other	rs6435612	Nac-D1	0.244266	0.0398373	0.247522	0.0410623	-0.00325581	-0.00122501	0.936036	0.981987	0.281437	FALSE	0	0.4851	0.444925	0.163488	2:156067956:C:T	2	155211444	C	T	6.02e-08	0.887	rs2652434	chr2:154798245-155252592	AC092662.2	52013	intergenic	0.269	7	14	15	0	0	0	0	0	.	Nkx3_1;RFX5_disc3;Sox_3																									0	0	0	0	0	0	0	0	0	0	0	0	0	0	0	0	0	0	0	0	0	0	0	0	0	0	0	0	FALSE
SmokingInitiation	Other	rs6435612	Nac-D1	0.244266	0.0398373	0.247522	0.0410623	-0.00325581	-0.00122501	0.936036	0.981987	0.281437	FALSE	0	0.4851	0.444925	0.163488	2:156067956:C:T	2	155211444	T	C	2.37e-10	0.834908	rs1445649	chr2:154798245-155252592	AC092662.2	52013	intergenic	0.269	7	14	15	0	0	0	0	0	.	Nkx3_1;RFX5_disc3;Sox_3																									0	0	0	0	0	0	0	0	0	0	0	0	0	0	0	0	0	0	0	0	0	0	0	0	0	0	0	0	FALSE
RiskyBehavior	Other	rs6435612	Cpu-D2	0.37137	0.0747321	0.388305	0.0839111	-0.0169354	-0.00917901	0.749546	0.981987	0.281437	FALSE	0	0.4851	0.439367	0.15793	2:156067956:C:T	2	155211444	C	T	6.02e-08	0.887	rs2652434	chr2:154798245-155252592	AC092662.2	52013	intergenic	0.269	7	14	15	0	0	0	0	0	.	Nkx3_1;RFX5_disc3;Sox_3																									0	0	0	0	0	0	0	0	0	0	0	0	0	0	0	0	0	0	0	0	0	0	0	0	0	0	0	0	FALSE
SmokingInitiation	Other	rs6435612	Cpu-D2	0.37137	0.0747321	0.388305	0.0839111	-0.0169354	-0.00917901	0.749546	0.981987	0.281437	FALSE	0	0.4851	0.439367	0.15793	2:156067956:C:T	2	155211444	T	C	2.37e-10	0.834908	rs1445649	chr2:154798245-155252592	AC092662.2	52013	intergenic	0.269	7	14	15	0	0	0	0	0	.	Nkx3_1;RFX5_disc3;Sox_3																									0	0	0	0	0	0	0	0	0	0	0	0	0	0	0	0	0	0	0	0	0	0	0	0	0	0	0	0	FALSE
RiskyBehavior	Other	rs6435612	Nac-D2	0.28715	0.0388637	0.292921	0.0405899	-0.00577105	-0.00172618	0.926029	0.981987	0.281437	FALSE	0	0.4851	0.440021	0.158584	2:156067956:C:T	2	155211444	C	T	6.02e-08	0.887	rs2652434	chr2:154798245-155252592	AC092662.2	52013	intergenic	0.269	7	14	15	0	0	0	0	0	.	Nkx3_1;RFX5_disc3;Sox_3																									0	0	0	0	0	0	0	0	0	0	0	0	0	0	0	0	0	0	0	0	0	0	0	0	0	0	0	0	FALSE
SmokingInitiation	Other	rs6435612	Nac-D2	0.28715	0.0388637	0.292921	0.0405899	-0.00577105	-0.00172618	0.926029	0.981987	0.281437	FALSE	0	0.4851	0.440021	0.158584	2:156067956:C:T	2	155211444	T	C	2.37e-10	0.834908	rs1445649	chr2:154798245-155252592	AC092662.2	52013	intergenic	0.269	7	14	15	0	0	0	0	0	.	Nkx3_1;RFX5_disc3;Sox_3																									0	0	0	0	0	0	0	0	0	0	0	0	0	0	0	0	0	0	0	0	0	0	0	0	0	0	0	0	FALSE
RiskyBehavior	Other	rs7576276	Ctx-EXC	0.666936	0.276501	0.64121	0.240554	0.0257267	0.0359469	0.172668	0.981987	0.327345	TRUE	0	0.4851	0.427813	0.100468	2:156072466:A:T	2	155215954	T	A	6.02e-08	0.887	rs2652434	chr2:154798245-155252592	AC092662.2	47503	intergenic	5.192	7	7	15	0	0	0	0	0	.	Nkx3_2	Enh	0.0780664	0.0778683	0.0792477	OT349	226	7	OT349	Ever smoker	Smoking	D012907	518633			EUR	SSGAC	BioRxiv_261081	2018	175	11474601	9734	https://www.thessgac.org		0.0783941	0	0	0	0	0	0	0	0	0	0	0	0	0	0	0	0	0	0	0	0	0	0	0	0	0	0	0	0	FALSE
SmokingInitiation	Other	rs7576276	Ctx-EXC	0.666936	0.276501	0.64121	0.240554	0.0257267	0.0359469	0.172668	0.981987	0.327345	TRUE	0	0.4851	0.427813	0.100468	2:156072466:A:T	2	155215954	A	T	2.14e-10	0.834908	rs1445649	chr2:154798245-155252592	AC092662.2	47503	intergenic	5.192	7	7	15	0	0	0	0	0	.	Nkx3_2	Enh	0.0780664	0.0778683	0.0792477	OT349	226	7	OT349	Ever smoker	Smoking	D012907	518633			EUR	SSGAC	BioRxiv_261081	2018	175	11474601	9734	https://www.thessgac.org		0.0783941	0	0	0	0	0	0	0	0	0	0	0	0	0	0	0	0	0	0	0	0	0	0	0	0	0	0	0	0	FALSE
RiskyBehavior	Other	rs7576276	Nac-D1	0.339079	0.0803116	0.299777	0.0612995	0.0393025	0.0190122	0.46783	0.981987	0.327345	TRUE	0	0.4851	0.444925	0.11758	2:156072466:A:T	2	155215954	T	A	6.02e-08	0.887	rs2652434	chr2:154798245-155252592	AC092662.2	47503	intergenic	5.192	7	7	15	0	0	0	0	0	.	Nkx3_2	Enh	0.0780664	0.0778683	0.0792477	OT349	226	7	OT349	Ever smoker	Smoking	D012907	518633			EUR	SSGAC	BioRxiv_261081	2018	175	11474601	9734	https://www.thessgac.org		0.0783941	0	0	0	0	0	0	0	0	0	0	0	0	0	0	0	0	0	0	0	0	0	0	0	0	0	0	0	0	FALSE
SmokingInitiation	Other	rs7576276	Nac-D1	0.339079	0.0803116	0.299777	0.0612995	0.0393025	0.0190122	0.46783	0.981987	0.327345	TRUE	0	0.4851	0.444925	0.11758	2:156072466:A:T	2	155215954	A	T	2.14e-10	0.834908	rs1445649	chr2:154798245-155252592	AC092662.2	47503	intergenic	5.192	7	7	15	0	0	0	0	0	.	Nkx3_2	Enh	0.0780664	0.0778683	0.0792477	OT349	226	7	OT349	Ever smoker	Smoking	D012907	518633			EUR	SSGAC	BioRxiv_261081	2018	175	11474601	9734	https://www.thessgac.org		0.0783941	0	0	0	0	0	0	0	0	0	0	0	0	0	0	0	0	0	0	0	0	0	0	0	0	0	0	0	0	FALSE
RiskyBehavior	Other	rs7576276	Cpu-D2	0.466974	0.137843	0.381529	0.0802474	0.0854451	0.0575953	0.0595612	0.981987	0.327345	TRUE	0	0.4851	0.439367	0.112022	2:156072466:A:T	2	155215954	T	A	6.02e-08	0.887	rs2652434	chr2:154798245-155252592	AC092662.2	47503	intergenic	5.192	7	7	15	0	0	0	0	0	.	Nkx3_2	Enh	0.0780664	0.0778683	0.0792477	OT349	226	7	OT349	Ever smoker	Smoking	D012907	518633			EUR	SSGAC	BioRxiv_261081	2018	175	11474601	9734	https://www.thessgac.org		0.0783941	0	0	0	0	0	0	0	0	0	0	0	0	0	0	0	0	0	0	0	0	0	0	0	0	0	0	0	0	FALSE
SmokingInitiation	Other	rs7576276	Cpu-D2	0.466974	0.137843	0.381529	0.0802474	0.0854451	0.0575953	0.0595612	0.981987	0.327345	TRUE	0	0.4851	0.439367	0.112022	2:156072466:A:T	2	155215954	A	T	2.14e-10	0.834908	rs1445649	chr2:154798245-155252592	AC092662.2	47503	intergenic	5.192	7	7	15	0	0	0	0	0	.	Nkx3_2	Enh	0.0780664	0.0778683	0.0792477	OT349	226	7	OT349	Ever smoker	Smoking	D012907	518633			EUR	SSGAC	BioRxiv_261081	2018	175	11474601	9734	https://www.thessgac.org		0.0783941	0	0	0	0	0	0	0	0	0	0	0	0	0	0	0	0	0	0	0	0	0	0	0	0	0	0	0	0	FALSE
RiskyBehavior	Other	rs7576276	Nac-D2	0.454669	0.11812	0.407995	0.0909943	0.046674	0.0271257	0.300448	0.981987	0.327345	TRUE	0	0.4851	0.440021	0.112676	2:156072466:A:T	2	155215954	T	A	6.02e-08	0.887	rs2652434	chr2:154798245-155252592	AC092662.2	47503	intergenic	5.192	7	7	15	0	0	0	0	0	.	Nkx3_2	Enh	0.0780664	0.0778683	0.0792477	OT349	226	7	OT349	Ever smoker	Smoking	D012907	518633			EUR	SSGAC	BioRxiv_261081	2018	175	11474601	9734	https://www.thessgac.org		0.0783941	0	0	0	0	0	0	0	0	0	0	0	0	0	0	0	0	0	0	0	0	0	0	0	0	0	0	0	0	FALSE
SmokingInitiation	Other	rs7576276	Nac-D2	0.454669	0.11812	0.407995	0.0909943	0.046674	0.0271257	0.300448	0.981987	0.327345	TRUE	0	0.4851	0.440021	0.112676	2:156072466:A:T	2	155215954	A	T	2.14e-10	0.834908	rs1445649	chr2:154798245-155252592	AC092662.2	47503	intergenic	5.192	7	7	15	0	0	0	0	0	.	Nkx3_2	Enh	0.0780664	0.0778683	0.0792477	OT349	226	7	OT349	Ever smoker	Smoking	D012907	518633			EUR	SSGAC	BioRxiv_261081	2018	175	11474601	9734	https://www.thessgac.org		0.0783941	0	0	0	0	0	0	0	0	0	0	0	0	0	0	0	0	0	0	0	0	0	0	0	0	0	0	0	0	FALSE
RiskyBehavior	Other	rs34402857	Ctx-EXC	0.318612	0.0235106	0.364177	0.0358877	-0.0455652	-0.0123771	0.624073	0.981987	0.38523	FALSE	0	0.4851	0.427813	0.0425838	2:156109104:A:G	2	155252592	G	A	3.308e-07	0.878955	rs2652434	chr2:154798245-155252592	AC092662.2	10865	intergenic	0.93	6	14	15	0	0	0	0	0	.	Cdx;Foxl1_2;Foxp1;Irx;Nanog_disc1;Pou1f1_1;Pou2f2_known2;Pou3f2_2;Pou3f3;TATA_disc9;TATA_known1																									0	0	0	0	0	0	0	0	0	0	0	0	0	0	0	0	0	0	0	0	0	0	0	0	0	0	0	0	FALSE
SmokingInitiation	Other	rs34402857	Ctx-EXC	0.318612	0.0235106	0.364177	0.0358877	-0.0455652	-0.0123771	0.624073	0.981987	0.38523	FALSE	0	0.4851	0.427813	0.0425838	2:156109104:A:G	2	155252592	A	G	1.2e-09	0.826887	rs1445649	chr2:154798245-155252592	AC092662.2	10865	intergenic	0.93	6	14	15	0	0	0	0	0	.	Cdx;Foxl1_2;Foxp1;Irx;Nanog_disc1;Pou1f1_1;Pou2f2_known2;Pou3f2_2;Pou3f3;TATA_disc9;TATA_known1																									0	0	0	0	0	0	0	0	0	0	0	0	0	0	0	0	0	0	0	0	0	0	0	0	0	0	0	0	FALSE
RiskyBehavior	Other	rs34402857	Cpu-D1	0.0950612	0.00222222	0.0971624	0.00243187	-0.00210118	-0.000209644	0.968965	0.981987	0.38523	FALSE	0	0.4851	0.439279	0.0540492	2:156109104:A:G	2	155252592	G	A	3.308e-07	0.878955	rs2652434	chr2:154798245-155252592	AC092662.2	10865	intergenic	0.93	6	14	15	0	0	0	0	0	.	Cdx;Foxl1_2;Foxp1;Irx;Nanog_disc1;Pou1f1_1;Pou2f2_known2;Pou3f2_2;Pou3f3;TATA_disc9;TATA_known1																									0	0	0	0	0	0	0	0	0	0	0	0	0	0	0	0	0	0	0	0	0	0	0	0	0	0	0	0	FALSE
SmokingInitiation	Other	rs34402857	Cpu-D1	0.0950612	0.00222222	0.0971624	0.00243187	-0.00210118	-0.000209644	0.968965	0.981987	0.38523	FALSE	0	0.4851	0.439279	0.0540492	2:156109104:A:G	2	155252592	A	G	1.2e-09	0.826887	rs1445649	chr2:154798245-155252592	AC092662.2	10865	intergenic	0.93	6	14	15	0	0	0	0	0	.	Cdx;Foxl1_2;Foxp1;Irx;Nanog_disc1;Pou1f1_1;Pou2f2_known2;Pou3f2_2;Pou3f3;TATA_disc9;TATA_known1																									0	0	0	0	0	0	0	0	0	0	0	0	0	0	0	0	0	0	0	0	0	0	0	0	0	0	0	0	FALSE
RiskyBehavior	Other	rs34402857	Nac-D1	0.0495216	0.00117601	0.0569918	0.00166601	-0.0074702	-0.000490004	0.957279	0.981987	0.38523	FALSE	0	0.4851	0.444925	0.0596956	2:156109104:A:G	2	155252592	G	A	3.308e-07	0.878955	rs2652434	chr2:154798245-155252592	AC092662.2	10865	intergenic	0.93	6	14	15	0	0	0	0	0	.	Cdx;Foxl1_2;Foxp1;Irx;Nanog_disc1;Pou1f1_1;Pou2f2_known2;Pou3f2_2;Pou3f3;TATA_disc9;TATA_known1																									0	0	0	0	0	0	0	0	0	0	0	0	0	0	0	0	0	0	0	0	0	0	0	0	0	0	0	0	FALSE
SmokingInitiation	Other	rs34402857	Nac-D1	0.0495216	0.00117601	0.0569918	0.00166601	-0.0074702	-0.000490004	0.957279	0.981987	0.38523	FALSE	0	0.4851	0.444925	0.0596956	2:156109104:A:G	2	155252592	A	G	1.2e-09	0.826887	rs1445649	chr2:154798245-155252592	AC092662.2	10865	intergenic	0.93	6	14	15	0	0	0	0	0	.	Cdx;Foxl1_2;Foxp1;Irx;Nanog_disc1;Pou1f1_1;Pou2f2_known2;Pou3f2_2;Pou3f3;TATA_disc9;TATA_known1																									0	0	0	0	0	0	0	0	0	0	0	0	0	0	0	0	0	0	0	0	0	0	0	0	0	0	0	0	FALSE
RiskyBehavior	Other	rs34402857	Cpu-D2	0.150348	0.00862748	0.152673	0.00913962	-0.00232434	-0.000512134	0.968787	0.981987	0.38523	FALSE	0	0.4851	0.439367	0.0541379	2:156109104:A:G	2	155252592	G	A	3.308e-07	0.878955	rs2652434	chr2:154798245-155252592	AC092662.2	10865	intergenic	0.93	6	14	15	0	0	0	0	0	.	Cdx;Foxl1_2;Foxp1;Irx;Nanog_disc1;Pou1f1_1;Pou2f2_known2;Pou3f2_2;Pou3f3;TATA_disc9;TATA_known1																									0	0	0	0	0	0	0	0	0	0	0	0	0	0	0	0	0	0	0	0	0	0	0	0	0	0	0	0	FALSE
SmokingInitiation	Other	rs34402857	Cpu-D2	0.150348	0.00862748	0.152673	0.00913962	-0.00232434	-0.000512134	0.968787	0.981987	0.38523	FALSE	0	0.4851	0.439367	0.0541379	2:156109104:A:G	2	155252592	A	G	1.2e-09	0.826887	rs1445649	chr2:154798245-155252592	AC092662.2	10865	intergenic	0.93	6	14	15	0	0	0	0	0	.	Cdx;Foxl1_2;Foxp1;Irx;Nanog_disc1;Pou1f1_1;Pou2f2_known2;Pou3f2_2;Pou3f3;TATA_disc9;TATA_known1																									0	0	0	0	0	0	0	0	0	0	0	0	0	0	0	0	0	0	0	0	0	0	0	0	0	0	0	0	FALSE
RiskyBehavior	Other	rs34402857	Nac-D2	0.0610793	0.00118367	0.0700247	0.0015289	-0.00894543	-0.000345236	0.966824	0.981987	0.38523	FALSE	0	0.4851	0.440021	0.0547918	2:156109104:A:G	2	155252592	G	A	3.308e-07	0.878955	rs2652434	chr2:154798245-155252592	AC092662.2	10865	intergenic	0.93	6	14	15	0	0	0	0	0	.	Cdx;Foxl1_2;Foxp1;Irx;Nanog_disc1;Pou1f1_1;Pou2f2_known2;Pou3f2_2;Pou3f3;TATA_disc9;TATA_known1																									0	0	0	0	0	0	0	0	0	0	0	0	0	0	0	0	0	0	0	0	0	0	0	0	0	0	0	0	FALSE
SmokingInitiation	Other	rs34402857	Nac-D2	0.0610793	0.00118367	0.0700247	0.0015289	-0.00894543	-0.000345236	0.966824	0.981987	0.38523	FALSE	0	0.4851	0.440021	0.0547918	2:156109104:A:G	2	155252592	A	G	1.2e-09	0.826887	rs1445649	chr2:154798245-155252592	AC092662.2	10865	intergenic	0.93	6	14	15	0	0	0	0	0	.	Cdx;Foxl1_2;Foxp1;Irx;Nanog_disc1;Pou1f1_1;Pou2f2_known2;Pou3f2_2;Pou3f3;TATA_disc9;TATA_known1																									0	0	0	0	0	0	0	0	0	0	0	0	0	0	0	0	0	0	0	0	0	0	0	0	0	0	0	0	FALSE
RiskyBehavior	Other	rs6757586	Ctx-EXC	0.255072	0.0123475	0.230001	0.00935686	0.025071	0.00299064	0.886934	0.981987	0.393214	FALSE	0	0.2853	0.427813	0.0345997	2:181828140:A:G	2	180963413	G	A	1.543e-07	0.970131	rs79719017	chr2:180963413-181273830	UBE2E3	3834	intergenic	11.36	7	7	15	1	0	0	0	0	.	HNF1_5	Enh																								0	0	0	0	0	0	0	0	0	0	0	0	0	0	0	0	0	0	0	0	0	0	0	0	0	0	0	0	FALSE
RiskyBehavior	Other	rs6757586	Cpu-D1	0.430538	0.0926205	0.323569	0.0421803	0.106969	0.0504403	0.0838984	0.981987	0.393214	FALSE	0	0.2853	0.439279	0.0460652	2:181828140:A:G	2	180963413	G	A	1.543e-07	0.970131	rs79719017	chr2:180963413-181273830	UBE2E3	3834	intergenic	11.36	7	7	15	1	0	0	0	0	.	HNF1_5	Enh																								0	0	0	0	0	0	0	0	0	0	0	0	0	0	0	0	0	0	0	0	0	0	0	0	0	0	0	0	FALSE
RiskyBehavior	Other	rs6757586	Nac-D1	0.37362	0.101284	0.266485	0.0474324	0.107136	0.0538514	0.0464972	0.981987	0.393214	FALSE	0	0.2853	0.444925	0.0517115	2:181828140:A:G	2	180963413	G	A	1.543e-07	0.970131	rs79719017	chr2:180963413-181273830	UBE2E3	3834	intergenic	11.36	7	7	15	1	0	0	0	0	.	HNF1_5	Enh																								0	0	0	0	0	0	0	0	0	0	0	0	0	0	0	0	0	0	0	0	0	0	0	0	0	0	0	0	FALSE
RiskyBehavior	Other	rs6757586	Nac-D2	0.454303	0.118071	0.362994	0.0688499	0.0913096	0.0492208	0.0635293	0.981987	0.393214	FALSE	0	0.2853	0.440021	0.0468078	2:181828140:A:G	2	180963413	G	A	1.543e-07	0.970131	rs79719017	chr2:180963413-181273830	UBE2E3	3834	intergenic	11.36	7	7	15	1	0	0	0	0	.	HNF1_5	Enh																								0	0	0	0	0	0	0	0	0	0	0	0	0	0	0	0	0	0	0	0	0	0	0	0	0	0	0	0	FALSE
RiskyBehavior	Other	rs62180069	Ctx-EXC	0.17465	0.00438233	0.0733019	0.000503376	0.101348	0.00387895	0.860994	0.981987	0.299401	FALSE	0	0.2853	0.427813	0.128412	2:181829033:G:T	2	180964306	G	T	1.953e-07	0.970131	rs79719017	chr2:180963413-181273830	UBE2E3	2941	intergenic	3.489	6	5	15	1	0	0	0	0	.	ERalpha-a_known2;Ets_disc1;Nkx2_1;Pax-6_1;SIX5_disc3;SREBP_known1																									0	0	0	0	0	0	0	0	0	0	0	0	0	0	0	0	0	0	0	0	0	0	0	0	0	0	0	0	FALSE
RiskyBehavior	Other	rs62180069	Cpu-D1	0.324628	0.0425157	0.254829	0.0227673	0.0697997	0.0197484	0.486349	0.981987	0.299401	FALSE	0	0.2853	0.439279	0.139878	2:181829033:G:T	2	180964306	G	T	1.953e-07	0.970131	rs79719017	chr2:180963413-181273830	UBE2E3	2941	intergenic	3.489	6	5	15	1	0	0	0	0	.	ERalpha-a_known2;Ets_disc1;Nkx2_1;Pax-6_1;SIX5_disc3;SREBP_known1																									0	0	0	0	0	0	0	0	0	0	0	0	0	0	0	0	0	0	0	0	0	0	0	0	0	0	0	0	FALSE
RiskyBehavior	Other	rs62180069	Nac-D1	0.241301	0.0388083	0.168485	0.0176891	0.0728153	0.0211192	0.422259	0.981987	0.299401	FALSE	0	0.2853	0.444925	0.145524	2:181829033:G:T	2	180964306	G	T	1.953e-07	0.970131	rs79719017	chr2:180963413-181273830	UBE2E3	2941	intergenic	3.489	6	5	15	1	0	0	0	0	.	ERalpha-a_known2;Ets_disc1;Nkx2_1;Pax-6_1;SIX5_disc3;SREBP_known1																									0	0	0	0	0	0	0	0	0	0	0	0	0	0	0	0	0	0	0	0	0	0	0	0	0	0	0	0	FALSE
RiskyBehavior	Other	rs62180069	Cpu-D2	0.309369	0.0469193	0.216787	0.0201702	0.0925824	0.0267491	0.375028	0.981987	0.299401	FALSE	0	0.2853	0.439367	0.139966	2:181829033:G:T	2	180964306	G	T	1.953e-07	0.970131	rs79719017	chr2:180963413-181273830	UBE2E3	2941	intergenic	3.489	6	5	15	1	0	0	0	0	.	ERalpha-a_known2;Ets_disc1;Nkx2_1;Pax-6_1;SIX5_disc3;SREBP_known1																									0	0	0	0	0	0	0	0	0	0	0	0	0	0	0	0	0	0	0	0	0	0	0	0	0	0	0	0	FALSE
RiskyBehavior	Other	rs62180069	Nac-D2	0.325416	0.0525252	0.233803	0.0244131	0.0916132	0.0281121	0.283684	0.981987	0.299401	FALSE	0	0.2853	0.440021	0.14062	2:181829033:G:T	2	180964306	G	T	1.953e-07	0.970131	rs79719017	chr2:180963413-181273830	UBE2E3	2941	intergenic	3.489	6	5	15	1	0	0	0	0	.	ERalpha-a_known2;Ets_disc1;Nkx2_1;Pax-6_1;SIX5_disc3;SREBP_known1																									0	0	0	0	0	0	0	0	0	0	0	0	0	0	0	0	0	0	0	0	0	0	0	0	0	0	0	0	FALSE
RiskyBehavior	Other	rs62180070	Ctx-EXC	0.0626166	0.000355324	0.0680657	0.000444155	-0.00544909	-8.8831e-05	0.972374	0.981987	0.297405	FALSE	0	0.2853	0.427813	0.130408	2:181829035:A:C	2	180964308	C	A	1.953e-07	0.970131	rs79719017	chr2:180963413-181273830	UBE2E3	2939	intergenic	0.969	6	5	15	1	0	0	0	0	.	ERalpha-a_known2;Ets_disc1;SIX5_disc4;SREBP_known1																									0	0	0	0	0	0	0	0	0	0	0	0	0	0	0	0	0	0	0	0	0	0	0	0	0	0	0	0	FALSE
RiskyBehavior	Other	rs62180070	Cpu-D1	0.291261	0.0308176	0.2517	0.0220126	0.0395609	0.00880503	0.742891	0.981987	0.297405	FALSE	0	0.2853	0.439279	0.141874	2:181829035:A:C	2	180964308	C	A	1.953e-07	0.970131	rs79719017	chr2:180963413-181273830	UBE2E3	2939	intergenic	0.969	6	5	15	1	0	0	0	0	.	ERalpha-a_known2;Ets_disc1;SIX5_disc4;SREBP_known1																									0	0	0	0	0	0	0	0	0	0	0	0	0	0	0	0	0	0	0	0	0	0	0	0	0	0	0	0	FALSE
RiskyBehavior	Other	rs62180070	Nac-D1	0.215848	0.0303802	0.163349	0.0157291	0.0524987	0.0146511	0.570248	0.981987	0.297405	FALSE	0	0.2853	0.444925	0.14752	2:181829035:A:C	2	180964308	C	A	1.953e-07	0.970131	rs79719017	chr2:180963413-181273830	UBE2E3	2939	intergenic	0.969	6	5	15	1	0	0	0	0	.	ERalpha-a_known2;Ets_disc1;SIX5_disc4;SREBP_known1																									0	0	0	0	0	0	0	0	0	0	0	0	0	0	0	0	0	0	0	0	0	0	0	0	0	0	0	0	FALSE
RiskyBehavior	Other	rs62180070	Cpu-D2	0.290542	0.0408919	0.235781	0.0253703	0.0547608	0.0155216	0.600121	0.981987	0.297405	FALSE	0	0.2853	0.439367	0.141962	2:181829035:A:C	2	180964308	C	A	1.953e-07	0.970131	rs79719017	chr2:180963413-181273830	UBE2E3	2939	intergenic	0.969	6	5	15	1	0	0	0	0	.	ERalpha-a_known2;Ets_disc1;SIX5_disc4;SREBP_known1																									0	0	0	0	0	0	0	0	0	0	0	0	0	0	0	0	0	0	0	0	0	0	0	0	0	0	0	0	FALSE
RiskyBehavior	Other	rs62180070	Nac-D2	0.268552	0.0334385	0.232101	0.0239692	0.0364504	0.00946932	0.703792	0.981987	0.297405	FALSE	0	0.2853	0.440021	0.142616	2:181829035:A:C	2	180964308	C	A	1.953e-07	0.970131	rs79719017	chr2:180963413-181273830	UBE2E3	2939	intergenic	0.969	6	5	15	1	0	0	0	0	.	ERalpha-a_known2;Ets_disc1;SIX5_disc4;SREBP_known1																									0	0	0	0	0	0	0	0	0	0	0	0	0	0	0	0	0	0	0	0	0	0	0	0	0	0	0	0	FALSE
RiskyBehavior	Other	rs62180071	Ctx-EXC	0.268159	0.0143314	0.281522	0.0165226	-0.0133634	-0.00219116	0.910385	0.981987	0.329341	FALSE	0	0.2863	0.427813	0.098472	2:181829237:C:T	2	180964510	C	T	1.351e-07	0.975046	rs79719017	chr2:180963413-181273830	UBE2E3	2737	intergenic	4.871	7	5	15	1	0	0	0	0	.	.																									0	0	0	0	0	0	0	0	0	0	0	0	0	0	0	0	0	0	0	0	0	0	0	0	0	0	0	0	FALSE
RiskyBehavior	Other	rs62180071	Cpu-D1	0.352212	0.052914	0.362812	0.0568973	-0.0106002	-0.00398323	0.868285	0.981987	0.329341	FALSE	0	0.2863	0.439279	0.109937	2:181829237:C:T	2	180964510	C	T	1.351e-07	0.975046	rs79719017	chr2:180963413-181273830	UBE2E3	2737	intergenic	4.871	7	5	15	1	0	0	0	0	.	.																									0	0	0	0	0	0	0	0	0	0	0	0	0	0	0	0	0	0	0	0	0	0	0	0	0	0	0	0	FALSE
RiskyBehavior	Other	rs62180071	Nac-D1	0.26368	0.0464524	0.26755	0.0477754	-0.00387012	-0.00132301	0.933207	0.981987	0.329341	FALSE	0	0.2863	0.444925	0.115584	2:181829237:C:T	2	180964510	C	T	1.351e-07	0.975046	rs79719017	chr2:180963413-181273830	UBE2E3	2737	intergenic	4.871	7	5	15	1	0	0	0	0	.	.																									0	0	0	0	0	0	0	0	0	0	0	0	0	0	0	0	0	0	0	0	0	0	0	0	0	0	0	0	FALSE
RiskyBehavior	Other	rs62180071	Cpu-D2	0.251635	0.0294674	0.266022	0.0330129	-0.0143872	-0.00354554	0.890899	0.981987	0.329341	FALSE	0	0.2863	0.439367	0.110026	2:181829237:C:T	2	180964510	C	T	1.351e-07	0.975046	rs79719017	chr2:180963413-181273830	UBE2E3	2737	intergenic	4.871	7	5	15	1	0	0	0	0	.	.																									0	0	0	0	0	0	0	0	0	0	0	0	0	0	0	0	0	0	0	0	0	0	0	0	0	0	0	0	FALSE
RiskyBehavior	Other	rs62180071	Nac-D2	0.262335	0.031811	0.26424	0.0321562	-0.00190498	-0.000345236	0.966824	0.981987	0.329341	FALSE	0	0.2863	0.440021	0.11068	2:181829237:C:T	2	180964510	C	T	1.351e-07	0.975046	rs79719017	chr2:180963413-181273830	UBE2E3	2737	intergenic	4.871	7	5	15	1	0	0	0	0	.	.																									0	0	0	0	0	0	0	0	0	0	0	0	0	0	0	0	0	0	0	0	0	0	0	0	0	0	0	0	FALSE
RiskyBehavior	Other	rs62180072	Ctx-EXC	0.204047	0.00663271	0.296605	0.0190394	-0.0925573	-0.0124067	0.623297	0.981987	0.361277	FALSE	0	0.2853	0.427813	0.0665358	2:181829342:A:C	2	180964615	C	A	1.406e-07	0.970131	rs79719017	chr2:180963413-181273830	UBE2E3	2632	intergenic	8.518	7	5	15	1	0	0	0	0	.	AP-1_disc6																									0	0	0	0	0	0	0	0	0	0	0	0	0	0	0	0	0	0	0	0	0	0	0	0	0	0	0	0	FALSE
RiskyBehavior	Other	rs62180072	Cpu-D1	0.186475	0.0108176	0.265637	0.0248218	-0.0791626	-0.0140042	0.615027	0.981987	0.361277	FALSE	0	0.2853	0.439279	0.0780013	2:181829342:A:C	2	180964615	C	A	1.406e-07	0.970131	rs79719017	chr2:180963413-181273830	UBE2E3	2632	intergenic	8.518	7	5	15	1	0	0	0	0	.	AP-1_disc6																									0	0	0	0	0	0	0	0	0	0	0	0	0	0	0	0	0	0	0	0	0	0	0	0	0	0	0	0	FALSE
RiskyBehavior	Other	rs62180072	Nac-D1	0.175442	0.0193062	0.228429	0.0342513	-0.0529867	-0.0149451	0.563021	0.981987	0.361277	FALSE	0	0.2853	0.444925	0.0836476	2:181829342:A:C	2	180964615	C	A	1.406e-07	0.970131	rs79719017	chr2:180963413-181273830	UBE2E3	2632	intergenic	8.518	7	5	15	1	0	0	0	0	.	AP-1_disc6																									0	0	0	0	0	0	0	0	0	0	0	0	0	0	0	0	0	0	0	0	0	0	0	0	0	0	0	0	FALSE
RiskyBehavior	Other	rs62180072	Cpu-D2	0.11139	0.00421525	0.159004	0.00969114	-0.0476145	-0.00547589	0.841828	0.981987	0.361277	FALSE	0	0.2853	0.439367	0.07809	2:181829342:A:C	2	180964615	C	A	1.406e-07	0.970131	rs79719017	chr2:180963413-181273830	UBE2E3	2632	intergenic	8.518	7	5	15	1	0	0	0	0	.	AP-1_disc6																									0	0	0	0	0	0	0	0	0	0	0	0	0	0	0	0	0	0	0	0	0	0	0	0	0	0	0	0	FALSE
RiskyBehavior	Other	rs62180072	Nac-D2	0.224951	0.0219964	0.271774	0.0340797	-0.0468225	-0.0120833	0.633209	0.981987	0.361277	FALSE	0	0.2853	0.440021	0.0787439	2:181829342:A:C	2	180964615	C	A	1.406e-07	0.970131	rs79719017	chr2:180963413-181273830	UBE2E3	2632	intergenic	8.518	7	5	15	1	0	0	0	0	.	AP-1_disc6																									0	0	0	0	0	0	0	0	0	0	0	0	0	0	0	0	0	0	0	0	0	0	0	0	0	0	0	0	FALSE
CigarettesPerDay	Other	rs806798	Ctx-EXC	0.323998	0.024547	0.444606	0.0667417	-0.120609	-0.0421947	0.110657	0.981987	0.491018	FALSE	0	0.4652	0.427813	0.0632047	6:26214473:C:T	6	26214245	C	T	2.48e-08	1	rs806798	chr6:26164596-26302345	HIST1H2BG	1954	intergenic	4.123	4	1	15	1	0	0	0	0	K562,E2F6,HudsonAlpha,None;K562,HEY1,HudsonAlpha,None;K562,MAX,HudsonAlpha,None;K562,POL2,HudsonAlpha,None;K562,POL24H8,HudsonAlpha,None;K562,TAF1,HudsonAlpha,None	Ets_disc7;Lmo2-complex_1;Myf_4;ZEB1_known3;Znf143_disc3;p300_disc8	TssA																								0	0	0	0	0	0	0	0	0	0	0	0	0	0	0	0	0	0	0	0	0	0	0	0	0	0	0	0	FALSE
CigarettesPerDay	Other	rs806798	Cpu-D1	0.358741	0.0555556	0.412181	0.0802935	-0.0534407	-0.0247379	0.38761	0.981987	0.491018	FALSE	0	0.4652	0.439279	0.0517392	6:26214473:C:T	6	26214245	C	T	2.48e-08	1	rs806798	chr6:26164596-26302345	HIST1H2BG	1954	intergenic	4.123	4	1	15	1	0	0	0	0	K562,E2F6,HudsonAlpha,None;K562,HEY1,HudsonAlpha,None;K562,MAX,HudsonAlpha,None;K562,POL2,HudsonAlpha,None;K562,POL24H8,HudsonAlpha,None;K562,TAF1,HudsonAlpha,None	Ets_disc7;Lmo2-complex_1;Myf_4;ZEB1_known3;Znf143_disc3;p300_disc8	TssA																								0	0	0	0	0	0	0	0	0	0	0	0	0	0	0	0	0	0	0	0	0	0	0	0	0	0	0	0	FALSE
CigarettesPerDay	Other	rs806798	Nac-D1	0.299861	0.0613975	0.371675	0.100157	-0.0718144	-0.0387593	0.149039	0.981987	0.491018	FALSE	0	0.4652	0.444925	0.0460929	6:26214473:C:T	6	26214245	C	T	2.48e-08	1	rs806798	chr6:26164596-26302345	HIST1H2BG	1954	intergenic	4.123	4	1	15	1	0	0	0	0	K562,E2F6,HudsonAlpha,None;K562,HEY1,HudsonAlpha,None;K562,MAX,HudsonAlpha,None;K562,POL2,HudsonAlpha,None;K562,POL24H8,HudsonAlpha,None;K562,TAF1,HudsonAlpha,None	Ets_disc7;Lmo2-complex_1;Myf_4;ZEB1_known3;Znf143_disc3;p300_disc8	TssA																								0	0	0	0	0	0	0	0	0	0	0	0	0	0	0	0	0	0	0	0	0	0	0	0	0	0	0	0	FALSE
CigarettesPerDay	Other	rs806798	Cpu-D2	0.408411	0.0960448	0.479201	0.147179	-0.07079	-0.0511346	0.0938911	0.981987	0.491018	FALSE	0	0.4652	0.439367	0.0516505	6:26214473:C:T	6	26214245	C	T	2.48e-08	1	rs806798	chr6:26164596-26302345	HIST1H2BG	1954	intergenic	4.123	4	1	15	1	0	0	0	0	K562,E2F6,HudsonAlpha,None;K562,HEY1,HudsonAlpha,None;K562,MAX,HudsonAlpha,None;K562,POL2,HudsonAlpha,None;K562,POL24H8,HudsonAlpha,None;K562,TAF1,HudsonAlpha,None	Ets_disc7;Lmo2-complex_1;Myf_4;ZEB1_known3;Znf143_disc3;p300_disc8	TssA																								0	0	0	0	0	0	0	0	0	0	0	0	0	0	0	0	0	0	0	0	0	0	0	0	0	0	0	0	FALSE
CigarettesPerDay	Other	rs806798	Nac-D2	0.328245	0.0536102	0.371924	0.0733379	-0.0436789	-0.0197278	0.446705	0.981987	0.491018	FALSE	0	0.4652	0.440021	0.0509966	6:26214473:C:T	6	26214245	C	T	2.48e-08	1	rs806798	chr6:26164596-26302345	HIST1H2BG	1954	intergenic	4.123	4	1	15	1	0	0	0	0	K562,E2F6,HudsonAlpha,None;K562,HEY1,HudsonAlpha,None;K562,MAX,HudsonAlpha,None;K562,POL2,HudsonAlpha,None;K562,POL24H8,HudsonAlpha,None;K562,TAF1,HudsonAlpha,None	Ets_disc7;Lmo2-complex_1;Myf_4;ZEB1_known3;Znf143_disc3;p300_disc8	TssA																								0	0	0	0	0	0	0	0	0	0	0	0	0	0	0	0	0	0	0	0	0	0	0	0	0	0	0	0	FALSE
RiskyBehavior	Other	rs62180073	Ctx-EXC	0.0940078	0.000799479	0.0966927	0.00094753	-0.00268496	-0.000148052	0.970624	0.981987	0.313373	FALSE	0	0.2853	0.427813	0.11444	2:181834424:A:G	2	180969697	G	A	1.543e-07	0.960262	rs79719017	chr2:180963413-181273830	UBE2E3	0	intronic	9.609	5	7	15	1	0	0	1	1	.	Foxa_disc4;HMG-IY_2;Hsf_known3;NF-Y_disc1;NF-Y_known1;NF-Y_known3;Pbx-1_1;Pou2f2_known5;Pou5f1_disc2;RFX5_disc2;STAT_disc5;TATA_disc6	Enh																								0	0	0	0	0	0	0	0	0	0	0	0	0	0	0	0	0	0	0	0	0	0	0	0	0	0	0	0	FALSE
RiskyBehavior	Other	rs62180073	Cpu-D1	0.443843	0.101509	0.438373	0.0977778	0.00546989	0.00373166	0.874949	0.981987	0.313373	FALSE	0	0.2853	0.439279	0.125906	2:181834424:A:G	2	180969697	G	A	1.543e-07	0.960262	rs79719017	chr2:180963413-181273830	UBE2E3	0	intronic	9.609	5	7	15	1	0	0	1	1	.	Foxa_disc4;HMG-IY_2;Hsf_known3;NF-Y_disc1;NF-Y_known1;NF-Y_known3;Pbx-1_1;Pou2f2_known5;Pou5f1_disc2;RFX5_disc2;STAT_disc5;TATA_disc6	Enh																								0	0	0	0	0	0	0	0	0	0	0	0	0	0	0	0	0	0	0	0	0	0	0	0	0	0	0	0	FALSE
RiskyBehavior	Other	rs62180073	Nac-D1	0.239456	0.0380243	0.241041	0.0386613	-0.0015847	-0.000637005	0.953027	0.981987	0.313373	FALSE	0	0.2853	0.444925	0.131552	2:181834424:A:G	2	180969697	G	A	1.543e-07	0.960262	rs79719017	chr2:180963413-181273830	UBE2E3	0	intronic	9.609	5	7	15	1	0	0	1	1	.	Foxa_disc4;HMG-IY_2;Hsf_known3;NF-Y_disc1;NF-Y_known1;NF-Y_known3;Pbx-1_1;Pou2f2_known5;Pou5f1_disc2;RFX5_disc2;STAT_disc5;TATA_disc6	Enh																								0	0	0	0	0	0	0	0	0	0	0	0	0	0	0	0	0	0	0	0	0	0	0	0	0	0	0	0	FALSE
RiskyBehavior	Other	rs62180073	Cpu-D2	0.361745	0.0698471	0.366938	0.0724866	-0.00519382	-0.00263946	0.914088	0.981987	0.313373	FALSE	0	0.2853	0.439367	0.125994	2:181834424:A:G	2	180969697	G	A	1.543e-07	0.960262	rs79719017	chr2:180963413-181273830	UBE2E3	0	intronic	9.609	5	7	15	1	0	0	1	1	.	Foxa_disc4;HMG-IY_2;Hsf_known3;NF-Y_disc1;NF-Y_known1;NF-Y_known3;Pbx-1_1;Pou2f2_known5;Pou5f1_disc2;RFX5_disc2;STAT_disc5;TATA_disc6	Enh																								0	0	0	0	0	0	0	0	0	0	0	0	0	0	0	0	0	0	0	0	0	0	0	0	0	0	0	0	FALSE
RiskyBehavior	Other	rs62180073	Nac-D2	0.390583	0.0810318	0.395921	0.0844348	-0.00533852	-0.00340304	0.876763	0.981987	0.313373	FALSE	0	0.2853	0.440021	0.126648	2:181834424:A:G	2	180969697	G	A	1.543e-07	0.960262	rs79719017	chr2:180963413-181273830	UBE2E3	0	intronic	9.609	5	7	15	1	0	0	1	1	.	Foxa_disc4;HMG-IY_2;Hsf_known3;NF-Y_disc1;NF-Y_known1;NF-Y_known3;Pbx-1_1;Pou2f2_known5;Pou5f1_disc2;RFX5_disc2;STAT_disc5;TATA_disc6	Enh																								0	0	0	0	0	0	0	0	0	0	0	0	0	0	0	0	0	0	0	0	0	0	0	0	0	0	0	0	FALSE
RiskyBehavior	Other	rs7589062	Ctx-EXC	0.527793	0.118767	0.549766	0.13757	-0.0219734	-0.0188026	0.466467	0.981987	0.439122	FALSE	0	0.2853	0.427813	0.0113085	2:181835972:C:G	2	180971245	G	C	1.543e-07	0.96049	rs79719017	chr2:180963413-181273830	UBE2E3	0	intronic	1.88	5	13	15	1	0	0	0	0	.	BCL_disc1;Egr-1_disc2;Ets_known5;MZF1::1-4_1;PU.1_known3;STAT_disc7;STAT_known9																									0	0	0	0	0	0	0	0	0	0	0	0	0	0	0	0	0	0	0	0	0	0	0	0	0	0	0	0	FALSE
RiskyBehavior	Other	rs7589062	Cpu-D1	0.449428	0.104822	0.49304	0.138574	-0.0436114	-0.0337526	0.243136	0.981987	0.439122	FALSE	0	0.2853	0.439279	0.000157014	2:181835972:C:G	2	180971245	G	C	1.543e-07	0.96049	rs79719017	chr2:180963413-181273830	UBE2E3	0	intronic	1.88	5	13	15	1	0	0	0	0	.	BCL_disc1;Egr-1_disc2;Ets_known5;MZF1::1-4_1;PU.1_known3;STAT_disc7;STAT_known9																									0	0	0	0	0	0	0	0	0	0	0	0	0	0	0	0	0	0	0	0	0	0	0	0	0	0	0	0	FALSE
RiskyBehavior	Other	rs7589062	Nac-D1	0.404815	0.121129	0.469766	0.175127	-0.0649513	-0.0539984	0.0459134	0.981987	0.439122	FALSE	0	0.2853	0.444925	0.00580334	2:181835972:C:G	2	180971245	G	C	1.543e-07	0.96049	rs79719017	chr2:180963413-181273830	UBE2E3	0	intronic	1.88	5	13	15	1	0	0	0	0	.	BCL_disc1;Egr-1_disc2;Ets_known5;MZF1::1-4_1;PU.1_known3;STAT_disc7;STAT_known9																									0	0	0	0	0	0	0	0	0	0	0	0	0	0	0	0	0	0	0	0	0	0	0	0	0	0	0	0	FALSE
RiskyBehavior	Other	rs7589062	Cpu-D2	0.311009	0.0473527	0.33385	0.0561377	-0.0228418	-0.00878506	0.759219	0.981987	0.439122	FALSE	0	0.2853	0.439367	0.000245687	2:181835972:C:G	2	180971245	G	C	1.543e-07	0.96049	rs79719017	chr2:180963413-181273830	UBE2E3	0	intronic	1.88	5	13	15	1	0	0	0	0	.	BCL_disc1;Egr-1_disc2;Ets_known5;MZF1::1-4_1;PU.1_known3;STAT_disc7;STAT_known9																									0	0	0	0	0	0	0	0	0	0	0	0	0	0	0	0	0	0	0	0	0	0	0	0	0	0	0	0	FALSE
RiskyBehavior	Other	rs7589062	Nac-D2	0.303542	0.0445847	0.345944	0.0606629	-0.0424015	-0.0160781	0.53166	0.981987	0.439122	FALSE	0	0.2853	0.440021	0.000899584	2:181835972:C:G	2	180971245	G	C	1.543e-07	0.96049	rs79719017	chr2:180963413-181273830	UBE2E3	0	intronic	1.88	5	13	15	1	0	0	0	0	.	BCL_disc1;Egr-1_disc2;Ets_known5;MZF1::1-4_1;PU.1_known3;STAT_disc7;STAT_known9																									0	0	0	0	0	0	0	0	0	0	0	0	0	0	0	0	0	0	0	0	0	0	0	0	0	0	0	0	FALSE
RiskyBehavior	Other	rs7562830	Ctx-EXC	0.454735	0.0715089	0.452482	0.0703541	0.00225339	0.0011548	0.940898	0.981987	0.367265	FALSE	0	0.2843	0.427813	0.0605478	2:181836338:A:G	2	180971611	G	A	1.543e-07	0.965252	rs79719017	chr2:180963413-181273830	UBE2E3	0	intronic	6.159	6	13	15	1	0	0	0	0	.	DMRT7;Foxa_known1;Foxa_known4;Foxf1;Mef2_disc1;Mef2_known1;Mef2_known3;Pou1f1_1;Pou6f1_1;Sox_3																									0	0	0	0	0	0	0	0	0	0	0	0	0	0	0	0	0	0	0	0	0	0	0	0	0	0	0	0	FALSE
RiskyBehavior	Other	rs7562830	Cpu-D1	0.236754	0.0188679	0.225731	0.0172327	0.0110233	0.00163522	0.930784	0.981987	0.367265	FALSE	0	0.2843	0.439279	0.0720133	2:181836338:A:G	2	180971611	G	A	1.543e-07	0.965252	rs79719017	chr2:180963413-181273830	UBE2E3	0	intronic	6.159	6	13	15	1	0	0	0	0	.	DMRT7;Foxa_known1;Foxa_known4;Foxf1;Mef2_disc1;Mef2_known1;Mef2_known3;Pou1f1_1;Pou6f1_1;Sox_3																									0	0	0	0	0	0	0	0	0	0	0	0	0	0	0	0	0	0	0	0	0	0	0	0	0	0	0	0	FALSE
RiskyBehavior	Other	rs7562830	Nac-D1	0.144451	0.0122501	0.14803	0.0126911	-0.00357842	-0.000441004	0.958696	0.981987	0.367265	FALSE	0	0.2843	0.444925	0.0776596	2:181836338:A:G	2	180971611	G	A	1.543e-07	0.965252	rs79719017	chr2:180963413-181273830	UBE2E3	0	intronic	6.159	6	13	15	1	0	0	0	0	.	DMRT7;Foxa_known1;Foxa_known4;Foxf1;Mef2_disc1;Mef2_known1;Mef2_known3;Pou1f1_1;Pou6f1_1;Sox_3																									0	0	0	0	0	0	0	0	0	0	0	0	0	0	0	0	0	0	0	0	0	0	0	0	0	0	0	0	FALSE
RiskyBehavior	Other	rs7562830	Cpu-D2	0.133329	0.00677592	0.133241	0.00677592	8.7914e-05	0	0.981987	0.981987	0.367265	FALSE	0	0.2843	0.439367	0.072102	2:181836338:A:G	2	180971611	G	A	1.543e-07	0.965252	rs79719017	chr2:180963413-181273830	UBE2E3	0	intronic	6.159	6	13	15	1	0	0	0	0	.	DMRT7;Foxa_known1;Foxa_known4;Foxf1;Mef2_disc1;Mef2_known1;Mef2_known3;Pou1f1_1;Pou6f1_1;Sox_3																									0	0	0	0	0	0	0	0	0	0	0	0	0	0	0	0	0	0	0	0	0	0	0	0	0	0	0	0	FALSE
RiskyBehavior	Other	rs7562830	Nac-D2	0.156493	0.0100612	0.158563	0.0103571	-0.00206938	-0.000295916	0.968283	0.981987	0.367265	FALSE	0	0.2843	0.440021	0.0727559	2:181836338:A:G	2	180971611	G	A	1.543e-07	0.965252	rs79719017	chr2:180963413-181273830	UBE2E3	0	intronic	6.159	6	13	15	1	0	0	0	0	.	DMRT7;Foxa_known1;Foxa_known4;Foxf1;Mef2_disc1;Mef2_known1;Mef2_known3;Pou1f1_1;Pou6f1_1;Sox_3																									0	0	0	0	0	0	0	0	0	0	0	0	0	0	0	0	0	0	0	0	0	0	0	0	0	0	0	0	FALSE
RiskyBehavior	Other	rs56209172	Ctx-EXC	0.0754729	0.000532986	0.0749528	0.000532986	0.000520095	0	0.974999	0.981987	0.303393	FALSE	0	0.2853	0.427813	0.12442	2:181837040:C:T	2	180972313	C	T	1.309e-07	0.970131	rs79719017	chr2:180963413-181273830	UBE2E3	0	intronic	9.976	6	13	15	1	0	0	0	0	.	Dbx1;Foxa_known1;Foxa_known2;Foxf1;Foxl1_1;Foxo_3;Mef2_known1;Mef2_known4;Pou1f1_1;Pou2f2_known2;Pou2f2_known8;Pou3f3;Pou3f4;Pou6f1_1;Sox_15;Sox_3;TATA_known1;TEF;Zfp187																									0	0	0	0	0	0	0	0	0	0	0	0	0	0	0	0	0	0	0	0	0	0	0	0	0	0	0	0	FALSE
RiskyBehavior	Other	rs56209172	Cpu-D1	0.121093	0.00377358	0.130481	0.00415094	-0.00938786	-0.000377358	0.964468	0.981987	0.303393	FALSE	0	0.2853	0.439279	0.135886	2:181837040:C:T	2	180972313	C	T	1.309e-07	0.970131	rs79719017	chr2:180963413-181273830	UBE2E3	0	intronic	9.976	6	13	15	1	0	0	0	0	.	Dbx1;Foxa_known1;Foxa_known2;Foxf1;Foxl1_1;Foxo_3;Mef2_known1;Mef2_known4;Pou1f1_1;Pou2f2_known2;Pou2f2_known8;Pou3f3;Pou3f4;Pou6f1_1;Sox_15;Sox_3;TATA_known1;TEF;Zfp187																									0	0	0	0	0	0	0	0	0	0	0	0	0	0	0	0	0	0	0	0	0	0	0	0	0	0	0	0	FALSE
RiskyBehavior	Other	rs56209172	Nac-D1	0.079194	0.00343003	0.0851353	0.00396903	-0.00594135	-0.000539004	0.955862	0.981987	0.303393	FALSE	0	0.2853	0.444925	0.141532	2:181837040:C:T	2	180972313	C	T	1.309e-07	0.970131	rs79719017	chr2:180963413-181273830	UBE2E3	0	intronic	9.976	6	13	15	1	0	0	0	0	.	Dbx1;Foxa_known1;Foxa_known2;Foxf1;Foxl1_1;Foxo_3;Mef2_known1;Mef2_known4;Pou1f1_1;Pou2f2_known2;Pou2f2_known8;Pou3f3;Pou3f4;Pou6f1_1;Sox_15;Sox_3;TATA_known1;TEF;Zfp187																									0	0	0	0	0	0	0	0	0	0	0	0	0	0	0	0	0	0	0	0	0	0	0	0	0	0	0	0	FALSE
RiskyBehavior	Other	rs56209172	Cpu-D2	0.0459838	0.000433344	0.0512399	0.000709108	-0.00525611	-0.000275764	0.974879	0.981987	0.303393	FALSE	0	0.2853	0.439367	0.135974	2:181837040:C:T	2	180972313	C	T	1.309e-07	0.970131	rs79719017	chr2:180963413-181273830	UBE2E3	0	intronic	9.976	6	13	15	1	0	0	0	0	.	Dbx1;Foxa_known1;Foxa_known2;Foxf1;Foxl1_1;Foxo_3;Mef2_known1;Mef2_known4;Pou1f1_1;Pou2f2_known2;Pou2f2_known8;Pou3f3;Pou3f4;Pou6f1_1;Sox_15;Sox_3;TATA_known1;TEF;Zfp187																									0	0	0	0	0	0	0	0	0	0	0	0	0	0	0	0	0	0	0	0	0	0	0	0	0	0	0	0	FALSE
RiskyBehavior	Other	rs56209172	Nac-D2	0.0379087	0.000542513	0.0441828	0.000641152	-0.00627409	-9.86388e-05	0.974121	0.981987	0.303393	FALSE	0	0.2853	0.440021	0.136628	2:181837040:C:T	2	180972313	C	T	1.309e-07	0.970131	rs79719017	chr2:180963413-181273830	UBE2E3	0	intronic	9.976	6	13	15	1	0	0	0	0	.	Dbx1;Foxa_known1;Foxa_known2;Foxf1;Foxl1_1;Foxo_3;Mef2_known1;Mef2_known4;Pou1f1_1;Pou2f2_known2;Pou2f2_known8;Pou3f3;Pou3f4;Pou6f1_1;Sox_15;Sox_3;TATA_known1;TEF;Zfp187																									0	0	0	0	0	0	0	0	0	0	0	0	0	0	0	0	0	0	0	0	0	0	0	0	0	0	0	0	FALSE
RiskyBehavior	Other	rs62180074	Ctx-EXC	0.272773	0.0152493	0.26502	0.013828	0.00775317	0.0014213	0.933042	0.981987	0.333333	FALSE	0	0.2873	0.427813	0.09448	2:181838009:C:T	2	180973282	C	T	1.268e-07	0.970243	rs79719017	chr2:180963413-181273830	UBE2E3	0	intronic	4.449	7	13	15	1	0	0	0	0	.	ERalpha-a_known1																									0	0	0	0	0	0	0	0	0	0	0	0	0	0	0	0	0	0	0	0	0	0	0	0	0	0	0	0	FALSE
RiskyBehavior	Other	rs62180074	Cpu-D1	0.337828	0.0472117	0.250486	0.0217191	0.087342	0.0254927	0.373818	0.981987	0.333333	FALSE	0	0.2873	0.439279	0.105945	2:181838009:C:T	2	180973282	C	T	1.268e-07	0.970243	rs79719017	chr2:180963413-181273830	UBE2E3	0	intronic	4.449	7	13	15	1	0	0	0	0	.	ERalpha-a_known1																									0	0	0	0	0	0	0	0	0	0	0	0	0	0	0	0	0	0	0	0	0	0	0	0	0	0	0	0	FALSE
RiskyBehavior	Other	rs62180074	Nac-D1	0.262858	0.0461584	0.182679	0.0215602	0.0801792	0.0245982	0.352985	0.981987	0.333333	FALSE	0	0.2873	0.444925	0.111592	2:181838009:C:T	2	180973282	C	T	1.268e-07	0.970243	rs79719017	chr2:180963413-181273830	UBE2E3	0	intronic	4.449	7	13	15	1	0	0	0	0	.	ERalpha-a_known1																									0	0	0	0	0	0	0	0	0	0	0	0	0	0	0	0	0	0	0	0	0	0	0	0	0	0	0	0	FALSE
RiskyBehavior	Other	rs62180074	Cpu-D2	0.177761	0.012567	0.0800372	0.00200914	0.0977236	0.0105578	0.716007	0.981987	0.333333	FALSE	0	0.2873	0.439367	0.106034	2:181838009:C:T	2	180973282	C	T	1.268e-07	0.970243	rs79719017	chr2:180963413-181273830	UBE2E3	0	intronic	4.449	7	13	15	1	0	0	0	0	.	ERalpha-a_known1																									0	0	0	0	0	0	0	0	0	0	0	0	0	0	0	0	0	0	0	0	0	0	0	0	0	0	0	0	FALSE
RiskyBehavior	Other	rs62180074	Nac-D2	0.242653	0.0263366	0.159581	0.0104064	0.083072	0.0159302	0.535269	0.981987	0.333333	FALSE	0	0.2873	0.440021	0.106688	2:181838009:C:T	2	180973282	C	T	1.268e-07	0.970243	rs79719017	chr2:180963413-181273830	UBE2E3	0	intronic	4.449	7	13	15	1	0	0	0	0	.	ERalpha-a_known1																									0	0	0	0	0	0	0	0	0	0	0	0	0	0	0	0	0	0	0	0	0	0	0	0	0	0	0	0	FALSE
RiskyBehavior	Other	rs7599958	Ctx-EXC	0.195183	0.00607012	0.302917	0.0202831	-0.107735	-0.014213	0.576756	0.981987	0.337325	FALSE	0	0.2843	0.427813	0.0904879	2:181838666:A:C	2	180973939	C	A	1.364e-07	0.965252	rs79719017	chr2:180963413-181273830	UBE2E3	0	intronic	1.208	5	13	15	1	0	0	0	0	.	ERalpha-a_disc1;ERalpha-a_known2;ERalpha-a_known3;ERalpha-a_known4;Esr2;HNF4_disc1;Rad21_disc4;VDR_1;VDR_4																									0	0	0	0	0	0	0	0	0	0	0	0	0	0	0	0	0	0	0	0	0	0	0	0	0	0	0	0	FALSE
RiskyBehavior	Other	rs7599958	Cpu-D1	0.328162	0.0436059	0.37778	0.0639413	-0.0496176	-0.0203354	0.47407	0.981987	0.337325	FALSE	0	0.2843	0.439279	0.101953	2:181838666:A:C	2	180973939	C	A	1.364e-07	0.965252	rs79719017	chr2:180963413-181273830	UBE2E3	0	intronic	1.208	5	13	15	1	0	0	0	0	.	ERalpha-a_disc1;ERalpha-a_known2;ERalpha-a_known3;ERalpha-a_known4;Esr2;HNF4_disc1;Rad21_disc4;VDR_1;VDR_4																									0	0	0	0	0	0	0	0	0	0	0	0	0	0	0	0	0	0	0	0	0	0	0	0	0	0	0	0	FALSE
RiskyBehavior	Other	rs7599958	Nac-D1	0.142437	0.0119071	0.17296	0.0187672	-0.0305231	-0.00686005	0.775772	0.981987	0.337325	FALSE	0	0.2843	0.444925	0.1076	2:181838666:A:C	2	180973939	C	A	1.364e-07	0.965252	rs79719017	chr2:180963413-181273830	UBE2E3	0	intronic	1.208	5	13	15	1	0	0	0	0	.	ERalpha-a_disc1;ERalpha-a_known2;ERalpha-a_known3;ERalpha-a_known4;Esr2;HNF4_disc1;Rad21_disc4;VDR_1;VDR_4																									0	0	0	0	0	0	0	0	0	0	0	0	0	0	0	0	0	0	0	0	0	0	0	0	0	0	0	0	FALSE
RiskyBehavior	Other	rs7599958	Cpu-D2	0.164566	0.0107548	0.198839	0.0159943	-0.034273	-0.00523952	0.847808	0.981987	0.337325	FALSE	0	0.2843	0.439367	0.102042	2:181838666:A:C	2	180973939	C	A	1.364e-07	0.965252	rs79719017	chr2:180963413-181273830	UBE2E3	0	intronic	1.208	5	13	15	1	0	0	0	0	.	ERalpha-a_disc1;ERalpha-a_known2;ERalpha-a_known3;ERalpha-a_known4;Esr2;HNF4_disc1;Rad21_disc4;VDR_1;VDR_4																									0	0	0	0	0	0	0	0	0	0	0	0	0	0	0	0	0	0	0	0	0	0	0	0	0	0	0	0	FALSE
RiskyBehavior	Other	rs7599958	Nac-D2	0.193554	0.0156836	0.231841	0.0239692	-0.038287	-0.00828566	0.736661	0.981987	0.337325	FALSE	0	0.2843	0.440021	0.102696	2:181838666:A:C	2	180973939	C	A	1.364e-07	0.965252	rs79719017	chr2:180963413-181273830	UBE2E3	0	intronic	1.208	5	13	15	1	0	0	0	0	.	ERalpha-a_disc1;ERalpha-a_known2;ERalpha-a_known3;ERalpha-a_known4;Esr2;HNF4_disc1;Rad21_disc4;VDR_1;VDR_4																									0	0	0	0	0	0	0	0	0	0	0	0	0	0	0	0	0	0	0	0	0	0	0	0	0	0	0	0	FALSE
RiskyBehavior	Other	rs62180075	Ctx-EXC	0.497366	0.0964408	0.535239	0.1246	-0.0378725	-0.0281594	0.282356	0.981987	0.295409	FALSE	0	0.2853	0.427813	0.132404	2:181839906:C:T	2	180975179	C	T	1.282e-07	0.970131	rs79719017	chr2:180963413-181273830	UBE2E3	0	intronic	17.17	7	5	15	1	0	0	1	1	.	Pbx-1_2																									0	0	0	0	0	0	0	0	0	0	0	0	0	0	0	0	0	0	0	0	0	0	0	0	0	0	0	0	FALSE
RiskyBehavior	Other	rs62180075	Cpu-D1	0.485871	0.132998	0.520687	0.162935	-0.0348154	-0.0299371	0.298878	0.981987	0.295409	FALSE	0	0.2853	0.439279	0.14387	2:181839906:C:T	2	180975179	C	T	1.282e-07	0.970131	rs79719017	chr2:180963413-181273830	UBE2E3	0	intronic	17.17	7	5	15	1	0	0	1	1	.	Pbx-1_2																									0	0	0	0	0	0	0	0	0	0	0	0	0	0	0	0	0	0	0	0	0	0	0	0	0	0	0	0	FALSE
RiskyBehavior	Other	rs62180075	Nac-D1	0.298413	0.0605155	0.337134	0.0788906	-0.0387208	-0.0183751	0.482126	0.981987	0.295409	FALSE	0	0.2853	0.444925	0.149516	2:181839906:C:T	2	180975179	C	T	1.282e-07	0.970131	rs79719017	chr2:180963413-181273830	UBE2E3	0	intronic	17.17	7	5	15	1	0	0	1	1	.	Pbx-1_2																									0	0	0	0	0	0	0	0	0	0	0	0	0	0	0	0	0	0	0	0	0	0	0	0	0	0	0	0	FALSE
RiskyBehavior	Other	rs62180075	Cpu-D2	0.408469	0.0962023	0.487116	0.153758	-0.0786471	-0.0575559	0.0597336	0.981987	0.295409	FALSE	0	0.2853	0.439367	0.143958	2:181839906:C:T	2	180975179	C	T	1.282e-07	0.970131	rs79719017	chr2:180963413-181273830	UBE2E3	0	intronic	17.17	7	5	15	1	0	0	1	1	.	Pbx-1_2																									0	0	0	0	0	0	0	0	0	0	0	0	0	0	0	0	0	0	0	0	0	0	0	0	0	0	0	0	FALSE
RiskyBehavior	Other	rs62180075	Nac-D2	0.319634	0.0498126	0.393966	0.0831525	-0.0743326	-0.0333399	0.205479	0.981987	0.295409	FALSE	0	0.2853	0.440021	0.144612	2:181839906:C:T	2	180975179	C	T	1.282e-07	0.970131	rs79719017	chr2:180963413-181273830	UBE2E3	0	intronic	17.17	7	5	15	1	0	0	1	1	.	Pbx-1_2																									0	0	0	0	0	0	0	0	0	0	0	0	0	0	0	0	0	0	0	0	0	0	0	0	0	0	0	0	FALSE
RiskyBehavior	Other	rs28362473	Ctx-EXC	0.648425	0.250474	0.659137	0.265012	-0.0107117	-0.0145387	0.568541	0.981987	0.447106	FALSE	0	0.2863	0.427813	0.0192925	2:181844494:C:T	2	180979767	C	T	1.406e-07	0.975046	rs79719017	chr2:180963413-181273830	UBE2E3:AC104076.3	0:0	ncRNA_intronic	14.41	2b	1	2	1	0	0	0	0	.	Hsf_known1;STAT_known15	TssAFlnk																								0	0	0	0	0	0	0	0	0	0	0	0	0	0	0	0	0	0	0	0	0	0	0	0	0	0	0	0	FALSE
RiskyBehavior	Other	rs28362473	Cpu-D1	0.575317	0.221216	0.578378	0.225409	-0.00306075	-0.00419287	0.862738	0.981987	0.447106	FALSE	0	0.2863	0.439279	0.00782702	2:181844494:C:T	2	180979767	C	T	1.406e-07	0.975046	rs79719017	chr2:180963413-181273830	UBE2E3:AC104076.3	0:0	ncRNA_intronic	14.41	2b	1	2	1	0	0	0	0	.	Hsf_known1;STAT_known15	TssAFlnk																								0	0	0	0	0	0	0	0	0	0	0	0	0	0	0	0	0	0	0	0	0	0	0	0	0	0	0	0	FALSE
RiskyBehavior	Other	rs28362473	Nac-D1	0.611387	0.344522	0.615653	0.350745	-0.00426697	-0.00622305	0.793548	0.981987	0.447106	FALSE	0	0.2863	0.444925	0.00218069	2:181844494:C:T	2	180979767	C	T	1.406e-07	0.975046	rs79719017	chr2:180963413-181273830	UBE2E3:AC104076.3	0:0	ncRNA_intronic	14.41	2b	1	2	1	0	0	0	0	.	Hsf_known1;STAT_known15	TssAFlnk																								0	0	0	0	0	0	0	0	0	0	0	0	0	0	0	0	0	0	0	0	0	0	0	0	0	0	0	0	FALSE
RiskyBehavior	Other	rs28362473	Cpu-D2	0.489203	0.15561	0.491797	0.157895	-0.00259346	-0.0022849	0.923184	0.981987	0.447106	FALSE	0	0.2863	0.439367	0.00773834	2:181844494:C:T	2	180979767	C	T	1.406e-07	0.975046	rs79719017	chr2:180963413-181273830	UBE2E3:AC104076.3	0:0	ncRNA_intronic	14.41	2b	1	2	1	0	0	0	0	.	Hsf_known1;STAT_known15	TssAFlnk																								0	0	0	0	0	0	0	0	0	0	0	0	0	0	0	0	0	0	0	0	0	0	0	0	0	0	0	0	FALSE
RiskyBehavior	Other	rs28362473	Nac-D2	0.568778	0.215871	0.570205	0.2174	-0.001427	-0.0015289	0.931847	0.981987	0.447106	FALSE	0	0.2863	0.440021	0.00708445	2:181844494:C:T	2	180979767	C	T	1.406e-07	0.975046	rs79719017	chr2:180963413-181273830	UBE2E3:AC104076.3	0:0	ncRNA_intronic	14.41	2b	1	2	1	0	0	0	0	.	Hsf_known1;STAT_known15	TssAFlnk																								0	0	0	0	0	0	0	0	0	0	0	0	0	0	0	0	0	0	0	0	0	0	0	0	0	0	0	0	FALSE
RiskyBehavior	Other	rs28362474	Ctx-EXC	0.566992	0.155247	0.568153	0.156402	-0.0011607	-0.0011548	0.940898	0.981987	0.453094	FALSE	0	0.2863	0.427813	0.0252805	2:181844544:A:G	2	180979817	G	A	1.392e-07	0.975046	rs79719017	chr2:180963413-181273830	UBE2E3:AC104076.3	0:0	ncRNA_intronic	6.853	1b	1	2	1	0	0	0	0	.	Brachyury_1;Mrg1::Hoxa9_2;Nrf1_known2;YY1_disc2;p300_disc7	TssAFlnk																								0	0	0	0	0	0	0	0	0	0	0	0	0	0	0	0	0	0	0	0	0	0	0	0	0	0	0	0	FALSE
RiskyBehavior	Other	rs28362474	Cpu-D1	0.372385	0.0613417	0.36282	0.0568973	0.00956504	0.00444444	0.856092	0.981987	0.453094	FALSE	0	0.2863	0.439279	0.013815	2:181844544:A:G	2	180979817	G	A	1.392e-07	0.975046	rs79719017	chr2:180963413-181273830	UBE2E3:AC104076.3	0:0	ncRNA_intronic	6.853	1b	1	2	1	0	0	0	0	.	Brachyury_1;Mrg1::Hoxa9_2;Nrf1_known2;YY1_disc2;p300_disc7	TssAFlnk																								0	0	0	0	0	0	0	0	0	0	0	0	0	0	0	0	0	0	0	0	0	0	0	0	0	0	0	0	FALSE
RiskyBehavior	Other	rs28362474	Nac-D1	0.456259	0.162926	0.431446	0.140386	0.0248128	0.0225402	0.39305	0.981987	0.453094	FALSE	0	0.2863	0.444925	0.00816872	2:181844544:A:G	2	180979817	G	A	1.392e-07	0.975046	rs79719017	chr2:180963413-181273830	UBE2E3:AC104076.3	0:0	ncRNA_intronic	6.853	1b	1	2	1	0	0	0	0	.	Brachyury_1;Mrg1::Hoxa9_2;Nrf1_known2;YY1_disc2;p300_disc7	TssAFlnk																								0	0	0	0	0	0	0	0	0	0	0	0	0	0	0	0	0	0	0	0	0	0	0	0	0	0	0	0	FALSE
RiskyBehavior	Other	rs28362474	Cpu-D2	0.465971	0.137173	0.452264	0.125433	0.0137067	0.0117397	0.687686	0.981987	0.453094	FALSE	0	0.2863	0.439367	0.0137264	2:181844544:A:G	2	180979817	G	A	1.392e-07	0.975046	rs79719017	chr2:180963413-181273830	UBE2E3:AC104076.3	0:0	ncRNA_intronic	6.853	1b	1	2	1	0	0	0	0	.	Brachyury_1;Mrg1::Hoxa9_2;Nrf1_known2;YY1_disc2;p300_disc7	TssAFlnk																								0	0	0	0	0	0	0	0	0	0	0	0	0	0	0	0	0	0	0	0	0	0	0	0	0	0	0	0	FALSE
RiskyBehavior	Other	rs28362474	Nac-D2	0.498509	0.153679	0.458493	0.121079	0.0400161	0.0326001	0.215479	0.981987	0.453094	FALSE	0	0.2863	0.440021	0.0130725	2:181844544:A:G	2	180979817	G	A	1.392e-07	0.975046	rs79719017	chr2:180963413-181273830	UBE2E3:AC104076.3	0:0	ncRNA_intronic	6.853	1b	1	2	1	0	0	0	0	.	Brachyury_1;Mrg1::Hoxa9_2;Nrf1_known2;YY1_disc2;p300_disc7	TssAFlnk																								0	0	0	0	0	0	0	0	0	0	0	0	0	0	0	0	0	0	0	0	0	0	0	0	0	0	0	0	FALSE
RiskyBehavior	Other	rs62180076	Ctx-EXC	0.0256298	2.96103e-05	0.0211007	0	0.00452903	2.96103e-05	0.974124	0.981987	0.299401	FALSE	0	0.2853	0.427813	0.128412	2:181850269:A:G	2	180985542	G	A	1.816e-07	0.99002	rs79719017	chr2:180963413-181273830	UBE2E3	0	intronic	0.367	7	1	5	1	0	0	0	0	.	E4BP4;Hoxa3_1;Myc_disc6;Pou2f2_known2;SIX5_disc4	Enh																								0	0	0	0	0	0	0	0	0	0	0	0	0	0	0	0	0	0	0	0	0	0	0	0	0	0	0	0	FALSE
RiskyBehavior	Other	rs62180076	Cpu-D1	0.208404	0.0143816	0.254573	0.0227254	-0.046169	-0.00834382	0.75465	0.981987	0.299401	FALSE	0	0.2853	0.439279	0.139878	2:181850269:A:G	2	180985542	G	A	1.816e-07	0.99002	rs79719017	chr2:180963413-181273830	UBE2E3	0	intronic	0.367	7	1	5	1	0	0	0	0	.	E4BP4;Hoxa3_1;Myc_disc6;Pou2f2_known2;SIX5_disc4	Enh																								0	0	0	0	0	0	0	0	0	0	0	0	0	0	0	0	0	0	0	0	0	0	0	0	0	0	0	0	FALSE
RiskyBehavior	Other	rs62180076	Nac-D1	0.190309	0.0230302	0.216285	0.0305272	-0.0259755	-0.00749706	0.758113	0.981987	0.299401	FALSE	0	0.2853	0.444925	0.145524	2:181850269:A:G	2	180985542	G	A	1.816e-07	0.99002	rs79719017	chr2:180963413-181273830	UBE2E3	0	intronic	0.367	7	1	5	1	0	0	0	0	.	E4BP4;Hoxa3_1;Myc_disc6;Pou2f2_known2;SIX5_disc4	Enh																								0	0	0	0	0	0	0	0	0	0	0	0	0	0	0	0	0	0	0	0	0	0	0	0	0	0	0	0	FALSE
RiskyBehavior	Other	rs62180076	Cpu-D2	0.210516	0.0185156	0.237431	0.0257249	-0.0269146	-0.00720927	0.798277	0.981987	0.299401	FALSE	0	0.2853	0.439367	0.139966	2:181850269:A:G	2	180985542	G	A	1.816e-07	0.99002	rs79719017	chr2:180963413-181273830	UBE2E3	0	intronic	0.367	7	1	5	1	0	0	0	0	.	E4BP4;Hoxa3_1;Myc_disc6;Pou2f2_known2;SIX5_disc4	Enh																								0	0	0	0	0	0	0	0	0	0	0	0	0	0	0	0	0	0	0	0	0	0	0	0	0	0	0	0	FALSE
RiskyBehavior	Other	rs62180076	Nac-D2	0.159938	0.0104064	0.196041	0.0161274	-0.0361031	-0.00572105	0.809477	0.981987	0.299401	FALSE	0	0.2853	0.440021	0.14062	2:181850269:A:G	2	180985542	G	A	1.816e-07	0.99002	rs79719017	chr2:180963413-181273830	UBE2E3	0	intronic	0.367	7	1	5	1	0	0	0	0	.	E4BP4;Hoxa3_1;Myc_disc6;Pou2f2_known2;SIX5_disc4	Enh																								0	0	0	0	0	0	0	0	0	0	0	0	0	0	0	0	0	0	0	0	0	0	0	0	0	0	0	0	FALSE
CigarettesPerDay	Other	rs806789	Ctx-EXC	0.179513	0.00482648	0.0447443	0.000207272	0.134769	0.00461921	0.83949	0.981987	0.323353	FALSE	0	0.4652	0.427813	0.10446	6:26229161:A:C	6	26228933	A	C	2.5e-08	0.992159	rs806798	chr6:26164596-26302345	HIST1H3E	3316	intergenic	0.663	5	5	5	1	0	0	0	0	.	HMG-IY_2;HNF4_known1;MIF-1;Mxi1_disc1;Nanog_disc2;Pax-4_4;Pax-4_5;Pax-5_disc3;RFX5_known1;RXRA_known6;SREBP_disc1;Sox_4;ZEB1_known4	Enh																								0	0	0	0	0	0	0	0	0	0	0	0	0	0	0	0	0	0	0	0	0	0	0	0	0	0	0	0	FALSE
CigarettesPerDay	Other	rs806789	Cpu-D1	0.0445944	0.000545073	0.0170761	8.38574e-05	0.0275183	0.000461216	0.96222	0.981987	0.323353	FALSE	0	0.4652	0.439279	0.115925	6:26229161:A:C	6	26228933	A	C	2.5e-08	0.992159	rs806798	chr6:26164596-26302345	HIST1H3E	3316	intergenic	0.663	5	5	5	1	0	0	0	0	.	HMG-IY_2;HNF4_known1;MIF-1;Mxi1_disc1;Nanog_disc2;Pax-4_4;Pax-4_5;Pax-5_disc3;RFX5_known1;RXRA_known6;SREBP_disc1;Sox_4;ZEB1_known4	Enh																								0	0	0	0	0	0	0	0	0	0	0	0	0	0	0	0	0	0	0	0	0	0	0	0	0	0	0	0	FALSE
CigarettesPerDay	Other	rs806789	Nac-D1	0.0733484	0.00298902	0.0276466	0.000392003	0.0457018	0.00259702	0.896516	0.981987	0.323353	FALSE	0	0.4652	0.444925	0.121572	6:26229161:A:C	6	26228933	A	C	2.5e-08	0.992159	rs806798	chr6:26164596-26302345	HIST1H3E	3316	intergenic	0.663	5	5	5	1	0	0	0	0	.	HMG-IY_2;HNF4_known1;MIF-1;Mxi1_disc1;Nanog_disc2;Pax-4_4;Pax-4_5;Pax-5_disc3;RFX5_known1;RXRA_known6;SREBP_disc1;Sox_4;ZEB1_known4	Enh																								0	0	0	0	0	0	0	0	0	0	0	0	0	0	0	0	0	0	0	0	0	0	0	0	0	0	0	0	FALSE
CigarettesPerDay	Other	rs806789	Cpu-D2	0.0225157	7.87898e-05	0.0125015	0	0.0100142	7.87898e-05	0.979956	0.981987	0.323353	FALSE	0	0.4652	0.439367	0.116014	6:26229161:A:C	6	26228933	A	C	2.5e-08	0.992159	rs806798	chr6:26164596-26302345	HIST1H3E	3316	intergenic	0.663	5	5	5	1	0	0	0	0	.	HMG-IY_2;HNF4_known1;MIF-1;Mxi1_disc1;Nanog_disc2;Pax-4_4;Pax-4_5;Pax-5_disc3;RFX5_known1;RXRA_known6;SREBP_disc1;Sox_4;ZEB1_known4	Enh																								0	0	0	0	0	0	0	0	0	0	0	0	0	0	0	0	0	0	0	0	0	0	0	0	0	0	0	0	FALSE
CigarettesPerDay	Other	rs806789	Nac-D2	0.0579604	0.00108503	0.021987	4.93194e-05	0.0359734	0.00103571	0.946409	0.981987	0.323353	FALSE	0	0.4652	0.440021	0.116668	6:26229161:A:C	6	26228933	A	C	2.5e-08	0.992159	rs806798	chr6:26164596-26302345	HIST1H3E	3316	intergenic	0.663	5	5	5	1	0	0	0	0	.	HMG-IY_2;HNF4_known1;MIF-1;Mxi1_disc1;Nanog_disc2;Pax-4_4;Pax-4_5;Pax-5_disc3;RFX5_known1;RXRA_known6;SREBP_disc1;Sox_4;ZEB1_known4	Enh																								0	0	0	0	0	0	0	0	0	0	0	0	0	0	0	0	0	0	0	0	0	0	0	0	0	0	0	0	FALSE
RiskyBehavior	Other	rs72883508	Ctx-EXC	0.300266	0.0198093	0.300203	0.0198093	6.309e-05	0	0.974999	0.981987	0.279441	FALSE	0	0.2853	0.427813	0.148372	2:181850326:C:G	2	180985599	G	C	1.68e-07	0.99002	rs79719017	chr2:180963413-181273830	UBE2E3	0	intronic	16.58	7	1	5	1	0	0	1	1	.	AP-1_disc8;Gfi1_1;Gfi1_3;Gfi1b;PLZF;STAT_disc3	Enh																								0	0	0	0	0	0	0	0	0	0	0	0	0	0	0	0	0	0	0	0	0	0	0	0	0	0	0	0	FALSE
RiskyBehavior	Other	rs72883508	Cpu-D1	0.501455	0.146247	0.50337	0.148092	-0.0019144	-0.00184486	0.925181	0.981987	0.279441	FALSE	0	0.2853	0.439279	0.159838	2:181850326:C:G	2	180985599	G	C	1.68e-07	0.99002	rs79719017	chr2:180963413-181273830	UBE2E3	0	intronic	16.58	7	1	5	1	0	0	1	1	.	AP-1_disc8;Gfi1_1;Gfi1_3;Gfi1b;PLZF;STAT_disc3	Enh																								0	0	0	0	0	0	0	0	0	0	0	0	0	0	0	0	0	0	0	0	0	0	0	0	0	0	0	0	FALSE
RiskyBehavior	Other	rs72883508	Nac-D1	0.424599	0.135437	0.439911	0.147981	-0.0153121	-0.0125441	0.623291	0.981987	0.279441	FALSE	0	0.2853	0.444925	0.165484	2:181850326:C:G	2	180985599	G	C	1.68e-07	0.99002	rs79719017	chr2:180963413-181273830	UBE2E3	0	intronic	16.58	7	1	5	1	0	0	1	1	.	AP-1_disc8;Gfi1_1;Gfi1_3;Gfi1b;PLZF;STAT_disc3	Enh																								0	0	0	0	0	0	0	0	0	0	0	0	0	0	0	0	0	0	0	0	0	0	0	0	0	0	0	0	FALSE
RiskyBehavior	Other	rs72883508	Cpu-D2	0.460196	0.132012	0.437691	0.115742	0.0225052	0.0162701	0.583405	0.981987	0.279441	FALSE	0	0.2853	0.439367	0.159926	2:181850326:C:G	2	180985599	G	C	1.68e-07	0.99002	rs79719017	chr2:180963413-181273830	UBE2E3	0	intronic	16.58	7	1	5	1	0	0	1	1	.	AP-1_disc8;Gfi1_1;Gfi1_3;Gfi1b;PLZF;STAT_disc3	Enh																								0	0	0	0	0	0	0	0	0	0	0	0	0	0	0	0	0	0	0	0	0	0	0	0	0	0	0	0	FALSE
RiskyBehavior	Other	rs72883508	Nac-D2	0.377299	0.0758039	0.384258	0.0782206	-0.00695871	-0.00241665	0.905698	0.981987	0.279441	FALSE	0	0.2853	0.440021	0.16058	2:181850326:C:G	2	180985599	G	C	1.68e-07	0.99002	rs79719017	chr2:180963413-181273830	UBE2E3	0	intronic	16.58	7	1	5	1	0	0	1	1	.	AP-1_disc8;Gfi1_1;Gfi1_3;Gfi1b;PLZF;STAT_disc3	Enh																								0	0	0	0	0	0	0	0	0	0	0	0	0	0	0	0	0	0	0	0	0	0	0	0	0	0	0	0	FALSE
RiskyBehavior	Other	rs62180077	Ctx-EXC	0.200096	0.00636622	0.15578	0.00322753	0.0443168	0.00313869	0.882602	0.981987	0.367265	FALSE	0	0.2843	0.427813	0.0605478	2:181850731:A:C	2	180986004	C	A	1.953e-07	0.985084	rs79719017	chr2:180963413-181273830	UBE2E3	0	intronic	5.381	5	1	5	1	0	0	0	0	.	GATA_known10;GATA_known3;TAL1_disc2	Enh																								0	0	0	0	0	0	0	0	0	0	0	0	0	0	0	0	0	0	0	0	0	0	0	0	0	0	0	0	FALSE
RiskyBehavior	Other	rs62180077	Cpu-D1	0.389921	0.0692662	0.322567	0.0416771	0.0673535	0.0275891	0.337124	0.981987	0.367265	FALSE	0	0.2843	0.439279	0.0720133	2:181850731:A:C	2	180986004	C	A	1.953e-07	0.985084	rs79719017	chr2:180963413-181273830	UBE2E3	0	intronic	5.381	5	1	5	1	0	0	0	0	.	GATA_known10;GATA_known3;TAL1_disc2	Enh																								0	0	0	0	0	0	0	0	0	0	0	0	0	0	0	0	0	0	0	0	0	0	0	0	0	0	0	0	FALSE
RiskyBehavior	Other	rs62180077	Nac-D1	0.21119	0.0291552	0.23123	0.0350843	-0.0200394	-0.00592905	0.801789	0.981987	0.367265	FALSE	0	0.2843	0.444925	0.0776596	2:181850731:A:C	2	180986004	C	A	1.953e-07	0.985084	rs79719017	chr2:180963413-181273830	UBE2E3	0	intronic	5.381	5	1	5	1	0	0	0	0	.	GATA_known10;GATA_known3;TAL1_disc2	Enh																								0	0	0	0	0	0	0	0	0	0	0	0	0	0	0	0	0	0	0	0	0	0	0	0	0	0	0	0	FALSE
RiskyBehavior	Other	rs62180077	Cpu-D2	0.272073	0.0347069	0.259755	0.0312402	0.0123186	0.00346675	0.892912	0.981987	0.367265	FALSE	0	0.2843	0.439367	0.072102	2:181850731:A:C	2	180986004	C	A	1.953e-07	0.985084	rs79719017	chr2:180963413-181273830	UBE2E3	0	intronic	5.381	5	1	5	1	0	0	0	0	.	GATA_known10;GATA_known3;TAL1_disc2	Enh																								0	0	0	0	0	0	0	0	0	0	0	0	0	0	0	0	0	0	0	0	0	0	0	0	0	0	0	0	FALSE
RiskyBehavior	Other	rs62180077	Nac-D2	0.300745	0.0432531	0.312998	0.0476919	-0.0122532	-0.00443875	0.846559	0.981987	0.367265	FALSE	0	0.2843	0.440021	0.0727559	2:181850731:A:C	2	180986004	C	A	1.953e-07	0.985084	rs79719017	chr2:180963413-181273830	UBE2E3	0	intronic	5.381	5	1	5	1	0	0	0	0	.	GATA_known10;GATA_known3;TAL1_disc2	Enh																								0	0	0	0	0	0	0	0	0	0	0	0	0	0	0	0	0	0	0	0	0	0	0	0	0	0	0	0	FALSE
RiskyBehavior	Other	rs55862542	Ctx-EXC	0.117874	0.00133246	0.118499	0.00133246	-0.000624889	0	0.974999	0.981987	0.305389	FALSE	0	0.2853	0.427813	0.122424	2:181851332:A:G	2	180986605	G	A	1.816e-07	0.99002	rs79719017	chr2:180963413-181273830	UBE2E3	0	intronic	11.09	5	4	5	1	0	0	0	0	.	Arid3a_2;Cdx2_1;Dbx1;Dbx2;Evi-1_4;Hlx1;Hoxa10;Hoxa3_2;Hoxa7_2;Hoxb6;Hoxb7;Hoxb8;Hoxc9;Mef2_disc1;Mef2_known2;Mef2_known3;Mef2_known5;Nkx6-1_3;Pax-6_3;Pou2f2_known4;Pou3f2_2;Rhox11;Zfp105	Enh																								0	0	0	0	0	0	0	0	0	0	0	0	0	0	0	0	0	0	0	0	0	0	0	0	0	0	0	0	FALSE
RiskyBehavior	Other	rs55862542	Cpu-D1	0.468902	0.119161	0.424696	0.0885535	0.044206	0.030608	0.288505	0.981987	0.305389	FALSE	0	0.2853	0.439279	0.13389	2:181851332:A:G	2	180986605	G	A	1.816e-07	0.99002	rs79719017	chr2:180963413-181273830	UBE2E3	0	intronic	11.09	5	4	5	1	0	0	0	0	.	Arid3a_2;Cdx2_1;Dbx1;Dbx2;Evi-1_4;Hlx1;Hoxa10;Hoxa3_2;Hoxa7_2;Hoxb6;Hoxb7;Hoxb8;Hoxc9;Mef2_disc1;Mef2_known2;Mef2_known3;Mef2_known5;Nkx6-1_3;Pax-6_3;Pou2f2_known4;Pou3f2_2;Rhox11;Zfp105	Enh																								0	0	0	0	0	0	0	0	0	0	0	0	0	0	0	0	0	0	0	0	0	0	0	0	0	0	0	0	FALSE
RiskyBehavior	Other	rs55862542	Nac-D1	0.35313	0.0880537	0.353635	0.0882987	-0.000504738	-0.000245002	0.964367	0.981987	0.305389	FALSE	0	0.2853	0.444925	0.139536	2:181851332:A:G	2	180986605	G	A	1.816e-07	0.99002	rs79719017	chr2:180963413-181273830	UBE2E3	0	intronic	11.09	5	4	5	1	0	0	0	0	.	Arid3a_2;Cdx2_1;Dbx1;Dbx2;Evi-1_4;Hlx1;Hoxa10;Hoxa3_2;Hoxa7_2;Hoxb6;Hoxb7;Hoxb8;Hoxc9;Mef2_disc1;Mef2_known2;Mef2_known3;Mef2_known5;Nkx6-1_3;Pax-6_3;Pou2f2_known4;Pou3f2_2;Rhox11;Zfp105	Enh																								0	0	0	0	0	0	0	0	0	0	0	0	0	0	0	0	0	0	0	0	0	0	0	0	0	0	0	0	FALSE
RiskyBehavior	Other	rs55862542	Cpu-D2	0.544403	0.213048	0.507906	0.174283	0.0364972	0.0387646	0.202158	0.981987	0.305389	FALSE	0	0.2853	0.439367	0.133978	2:181851332:A:G	2	180986605	G	A	1.816e-07	0.99002	rs79719017	chr2:180963413-181273830	UBE2E3	0	intronic	11.09	5	4	5	1	0	0	0	0	.	Arid3a_2;Cdx2_1;Dbx1;Dbx2;Evi-1_4;Hlx1;Hoxa10;Hoxa3_2;Hoxa7_2;Hoxb6;Hoxb7;Hoxb8;Hoxc9;Mef2_disc1;Mef2_known2;Mef2_known3;Mef2_known5;Nkx6-1_3;Pax-6_3;Pou2f2_known4;Pou3f2_2;Rhox11;Zfp105	Enh																								0	0	0	0	0	0	0	0	0	0	0	0	0	0	0	0	0	0	0	0	0	0	0	0	0	0	0	0	FALSE
RiskyBehavior	Other	rs55862542	Nac-D2	0.496862	0.152101	0.455942	0.119156	0.0409205	0.0329454	0.210769	0.981987	0.305389	FALSE	0	0.2853	0.440021	0.134632	2:181851332:A:G	2	180986605	G	A	1.816e-07	0.99002	rs79719017	chr2:180963413-181273830	UBE2E3	0	intronic	11.09	5	4	5	1	0	0	0	0	.	Arid3a_2;Cdx2_1;Dbx1;Dbx2;Evi-1_4;Hlx1;Hoxa10;Hoxa3_2;Hoxa7_2;Hoxb6;Hoxb7;Hoxb8;Hoxc9;Mef2_disc1;Mef2_known2;Mef2_known3;Mef2_known5;Nkx6-1_3;Pax-6_3;Pou2f2_known4;Pou3f2_2;Rhox11;Zfp105	Enh																								0	0	0	0	0	0	0	0	0	0	0	0	0	0	0	0	0	0	0	0	0	0	0	0	0	0	0	0	FALSE
RiskyBehavior	Other	rs62180079	Ctx-EXC	0.135301	0.00230961	0.165902	0.00361246	-0.0306005	-0.00130285	0.936533	0.981987	0.317365	FALSE	0	0.2853	0.427813	0.110448	2:181851899:G:T	2	180987172	G	T	1.351e-07	0.99002	rs79719017	chr2:180963413-181273830	UBE2E3	0	intronic	8.312	6	4	5	1	0	0	0	0	.	DMRT5;DMRT7;Dbx1;Fox;Foxa_known2;Foxc1_1;Foxd3;Foxf1;Foxi1;Foxj1_1;Foxj1_2;Foxj2_1;Foxk1;Foxl1_1;Foxp1;Hoxb13;Irf_known11;Irf_known5;Irf_known8;Pbx-1_1;Pou2f2_known2;SP2_disc2;STAT_disc3;Sox_6	Enh																								0	0	0	0	0	0	0	0	0	0	0	0	0	0	0	0	0	0	0	0	0	0	0	0	0	0	0	0	FALSE
RiskyBehavior	Other	rs62180079	Cpu-D1	0.0274261	0.000125786	0.037292	0.00033543	-0.00986584	-0.000209644	0.968965	0.981987	0.317365	FALSE	0	0.2853	0.439279	0.121914	2:181851899:G:T	2	180987172	G	T	1.351e-07	0.99002	rs79719017	chr2:180963413-181273830	UBE2E3	0	intronic	8.312	6	4	5	1	0	0	0	0	.	DMRT5;DMRT7;Dbx1;Fox;Foxa_known2;Foxc1_1;Foxd3;Foxf1;Foxi1;Foxj1_1;Foxj1_2;Foxj2_1;Foxk1;Foxl1_1;Foxp1;Hoxb13;Irf_known11;Irf_known5;Irf_known8;Pbx-1_1;Pou2f2_known2;SP2_disc2;STAT_disc3;Sox_6	Enh																								0	0	0	0	0	0	0	0	0	0	0	0	0	0	0	0	0	0	0	0	0	0	0	0	0	0	0	0	FALSE
RiskyBehavior	Other	rs62180079	Nac-D1	0.0470257	0.00102901	0.0593892	0.00186201	-0.0123635	-0.000833007	0.947361	0.981987	0.317365	FALSE	0	0.2853	0.444925	0.12756	2:181851899:G:T	2	180987172	G	T	1.351e-07	0.99002	rs79719017	chr2:180963413-181273830	UBE2E3	0	intronic	8.312	6	4	5	1	0	0	0	0	.	DMRT5;DMRT7;Dbx1;Fox;Foxa_known2;Foxc1_1;Foxd3;Foxf1;Foxi1;Foxj1_1;Foxj1_2;Foxj2_1;Foxk1;Foxl1_1;Foxp1;Hoxb13;Irf_known11;Irf_known5;Irf_known8;Pbx-1_1;Pou2f2_known2;SP2_disc2;STAT_disc3;Sox_6	Enh																								0	0	0	0	0	0	0	0	0	0	0	0	0	0	0	0	0	0	0	0	0	0	0	0	0	0	0	0	FALSE
RiskyBehavior	Other	rs62180079	Cpu-D2	0.0147145	0	0.0187015	3.93949e-05	-0.00398697	-3.93949e-05	0.980972	0.981987	0.317365	FALSE	0	0.2853	0.439367	0.122002	2:181851899:G:T	2	180987172	G	T	1.351e-07	0.99002	rs79719017	chr2:180963413-181273830	UBE2E3	0	intronic	8.312	6	4	5	1	0	0	0	0	.	DMRT5;DMRT7;Dbx1;Fox;Foxa_known2;Foxc1_1;Foxd3;Foxf1;Foxi1;Foxj1_1;Foxj1_2;Foxj2_1;Foxk1;Foxl1_1;Foxp1;Hoxb13;Irf_known11;Irf_known5;Irf_known8;Pbx-1_1;Pou2f2_known2;SP2_disc2;STAT_disc3;Sox_6	Enh																								0	0	0	0	0	0	0	0	0	0	0	0	0	0	0	0	0	0	0	0	0	0	0	0	0	0	0	0	FALSE
RiskyBehavior	Other	rs62180079	Nac-D2	0.0121164	0	0.0191525	4.93194e-05	-0.00703604	-4.93194e-05	0.97558	0.981987	0.317365	FALSE	0	0.2853	0.440021	0.122656	2:181851899:G:T	2	180987172	G	T	1.351e-07	0.99002	rs79719017	chr2:180963413-181273830	UBE2E3	0	intronic	8.312	6	4	5	1	0	0	0	0	.	DMRT5;DMRT7;Dbx1;Fox;Foxa_known2;Foxc1_1;Foxd3;Foxf1;Foxi1;Foxj1_1;Foxj1_2;Foxj2_1;Foxk1;Foxl1_1;Foxp1;Hoxb13;Irf_known11;Irf_known5;Irf_known8;Pbx-1_1;Pou2f2_known2;SP2_disc2;STAT_disc3;Sox_6	Enh																								0	0	0	0	0	0	0	0	0	0	0	0	0	0	0	0	0	0	0	0	0	0	0	0	0	0	0	0	FALSE
RiskyBehavior	Other	rs79974548	Ctx-EXC	0.017844	0	0.0422701	0.000148052	-0.0244261	-0.000148052	0.970624	0.981987	0.327345	FALSE	0	0.2863	0.427813	0.100468	2:181851996:G:T	2	180987269	G	T	1.406e-07	0.994992	rs79719017	chr2:180963413-181273830	UBE2E3	0	intronic	6.621	5	4	5	1	0	0	0	0	.	Foxi1;Foxj2_1;Foxl1_1;Mef2_known4;Pou2f2_known10	Enh																								0	0	0	0	0	0	0	0	0	0	0	0	0	0	0	0	0	0	0	0	0	0	0	0	0	0	0	0	FALSE
RiskyBehavior	Other	rs79974548	Cpu-D1	0.0201943	0.000125786	0.0267816	0.000125786	-0.0065873	0	0.974588	0.981987	0.327345	FALSE	0	0.2863	0.439279	0.111933	2:181851996:G:T	2	180987269	G	T	1.406e-07	0.994992	rs79719017	chr2:180963413-181273830	UBE2E3	0	intronic	6.621	5	4	5	1	0	0	0	0	.	Foxi1;Foxj2_1;Foxl1_1;Mef2_known4;Pou2f2_known10	Enh																								0	0	0	0	0	0	0	0	0	0	0	0	0	0	0	0	0	0	0	0	0	0	0	0	0	0	0	0	FALSE
RiskyBehavior	Other	rs79974548	Nac-D1	0.0365721	0.000539004	0.0423258	0.000686005	-0.00575365	-0.000147001	0.967204	0.981987	0.327345	FALSE	0	0.2863	0.444925	0.11758	2:181851996:G:T	2	180987269	G	T	1.406e-07	0.994992	rs79719017	chr2:180963413-181273830	UBE2E3	0	intronic	6.621	5	4	5	1	0	0	0	0	.	Foxi1;Foxj2_1;Foxl1_1;Mef2_known4;Pou2f2_known10	Enh																								0	0	0	0	0	0	0	0	0	0	0	0	0	0	0	0	0	0	0	0	0	0	0	0	0	0	0	0	FALSE
RiskyBehavior	Other	rs79974548	Cpu-D2	0.0175049	0	0.0225475	7.87898e-05	-0.00504264	-7.87898e-05	0.979956	0.981987	0.327345	FALSE	0	0.2863	0.439367	0.112022	2:181851996:G:T	2	180987269	G	T	1.406e-07	0.994992	rs79719017	chr2:180963413-181273830	UBE2E3	0	intronic	6.621	5	4	5	1	0	0	0	0	.	Foxi1;Foxj2_1;Foxl1_1;Mef2_known4;Pou2f2_known10	Enh																								0	0	0	0	0	0	0	0	0	0	0	0	0	0	0	0	0	0	0	0	0	0	0	0	0	0	0	0	FALSE
RiskyBehavior	Other	rs79974548	Nac-D2	0.0146205	4.93194e-05	0.0166093	4.93194e-05	-0.00198878	0	0.97704	0.981987	0.327345	FALSE	0	0.2863	0.440021	0.112676	2:181851996:G:T	2	180987269	G	T	1.406e-07	0.994992	rs79719017	chr2:180963413-181273830	UBE2E3	0	intronic	6.621	5	4	5	1	0	0	0	0	.	Foxi1;Foxj2_1;Foxl1_1;Mef2_known4;Pou2f2_known10	Enh																								0	0	0	0	0	0	0	0	0	0	0	0	0	0	0	0	0	0	0	0	0	0	0	0	0	0	0	0	FALSE
RiskyBehavior	Other	rs78376944	Ctx-EXC	0.0425757	0.000148052	0.0178446	0	0.0247311	0.000148052	0.970624	0.981987	0.327345	FALSE	0	0.2863	0.427813	0.100468	2:181851997:A:T	2	180987270	T	A	1.68e-07	0.994992	rs79719017	chr2:180963413-181273830	UBE2E3	0	intronic	7.709	5	4	5	1	0	0	0	0	.	Foxi1;Foxj2_1;Foxl1_1;Mef2_known2;Mef2_known4;Mef2_known5;TATA_known3	Enh																								0	0	0	0	0	0	0	0	0	0	0	0	0	0	0	0	0	0	0	0	0	0	0	0	0	0	0	0	FALSE
RiskyBehavior	Other	rs78376944	Cpu-D1	0.0331266	0.000251572	0.0217348	0.000125786	0.0113918	0.000125786	0.971214	0.981987	0.327345	FALSE	0	0.2863	0.439279	0.111933	2:181851997:A:T	2	180987270	T	A	1.68e-07	0.994992	rs79719017	chr2:180963413-181273830	UBE2E3	0	intronic	7.709	5	4	5	1	0	0	0	0	.	Foxi1;Foxj2_1;Foxl1_1;Mef2_known2;Mef2_known4;Mef2_known5;TATA_known3	Enh																								0	0	0	0	0	0	0	0	0	0	0	0	0	0	0	0	0	0	0	0	0	0	0	0	0	0	0	0	FALSE
RiskyBehavior	Other	rs78376944	Nac-D1	0.0440021	0.000882007	0.0353087	0.000539004	0.00869337	0.000343003	0.961532	0.981987	0.327345	FALSE	0	0.2863	0.444925	0.11758	2:181851997:A:T	2	180987270	T	A	1.68e-07	0.994992	rs79719017	chr2:180963413-181273830	UBE2E3	0	intronic	7.709	5	4	5	1	0	0	0	0	.	Foxi1;Foxj2_1;Foxl1_1;Mef2_known2;Mef2_known4;Mef2_known5;TATA_known3	Enh																								0	0	0	0	0	0	0	0	0	0	0	0	0	0	0	0	0	0	0	0	0	0	0	0	0	0	0	0	FALSE
RiskyBehavior	Other	rs78376944	Cpu-D2	0.0209304	3.93949e-05	0.0172588	0	0.00367162	3.93949e-05	0.980972	0.981987	0.327345	FALSE	0	0.2863	0.439367	0.112022	2:181851997:A:T	2	180987270	T	A	1.68e-07	0.994992	rs79719017	chr2:180963413-181273830	UBE2E3	0	intronic	7.709	5	4	5	1	0	0	0	0	.	Foxi1;Foxj2_1;Foxl1_1;Mef2_known2;Mef2_known4;Mef2_known5;TATA_known3	Enh																								0	0	0	0	0	0	0	0	0	0	0	0	0	0	0	0	0	0	0	0	0	0	0	0	0	0	0	0	FALSE
RiskyBehavior	Other	rs78376944	Nac-D2	0.017514	4.93194e-05	0.0146398	4.93194e-05	0.00287414	0	0.97704	0.981987	0.327345	FALSE	0	0.2863	0.440021	0.112676	2:181851997:A:T	2	180987270	T	A	1.68e-07	0.994992	rs79719017	chr2:180963413-181273830	UBE2E3	0	intronic	7.709	5	4	5	1	0	0	0	0	.	Foxi1;Foxj2_1;Foxl1_1;Mef2_known2;Mef2_known4;Mef2_known5;TATA_known3	Enh																								0	0	0	0	0	0	0	0	0	0	0	0	0	0	0	0	0	0	0	0	0	0	0	0	0	0	0	0	FALSE
RiskyBehavior	Other	rs4599066	Ctx-EXC	0.118882	0.00136208	0.179649	0.00482648	-0.0607676	-0.00346441	0.873083	0.981987	0.321357	FALSE	0	0.2873	0.427813	0.106456	2:181853145:C:T	2	180988418	C	T	1.68e-07	1	rs79719017	chr2:180963413-181273830	UBE2E3	0	intronic	4.158	6	4	5	1	0	0	0	0	.	CDP_1;Foxa_known2;Foxa_known4;Foxd3;Msx-1_1;SRF_known2;Sox_3;Zfp187	Enh																								0	0	0	0	0	0	0	0	0	0	0	0	0	0	0	0	0	0	0	0	0	0	0	0	0	0	0	0	FALSE
RiskyBehavior	Other	rs4599066	Cpu-D1	0.2951	0.0321174	0.393975	0.070566	-0.0988753	-0.0384486	0.185124	0.981987	0.321357	FALSE	0	0.2873	0.439279	0.117921	2:181853145:C:T	2	180988418	C	T	1.68e-07	1	rs79719017	chr2:180963413-181273830	UBE2E3	0	intronic	4.158	6	4	5	1	0	0	0	0	.	CDP_1;Foxa_known2;Foxa_known4;Foxd3;Msx-1_1;SRF_known2;Sox_3;Zfp187	Enh																								0	0	0	0	0	0	0	0	0	0	0	0	0	0	0	0	0	0	0	0	0	0	0	0	0	0	0	0	FALSE
RiskyBehavior	Other	rs4599066	Nac-D1	0.188386	0.0225892	0.262905	0.0461584	-0.074519	-0.0235692	0.372684	0.981987	0.321357	FALSE	0	0.2873	0.444925	0.123568	2:181853145:C:T	2	180988418	C	T	1.68e-07	1	rs79719017	chr2:180963413-181273830	UBE2E3	0	intronic	4.158	6	4	5	1	0	0	0	0	.	CDP_1;Foxa_known2;Foxa_known4;Foxd3;Msx-1_1;SRF_known2;Sox_3;Zfp187	Enh																								0	0	0	0	0	0	0	0	0	0	0	0	0	0	0	0	0	0	0	0	0	0	0	0	0	0	0	0	FALSE
RiskyBehavior	Other	rs4599066	Cpu-D2	0.278632	0.0366373	0.401179	0.0918689	-0.122547	-0.0552316	0.0706634	0.981987	0.321357	FALSE	0	0.2873	0.439367	0.11801	2:181853145:C:T	2	180988418	C	T	1.68e-07	1	rs79719017	chr2:180963413-181273830	UBE2E3	0	intronic	4.158	6	4	5	1	0	0	0	0	.	CDP_1;Foxa_known2;Foxa_known4;Foxd3;Msx-1_1;SRF_known2;Sox_3;Zfp187	Enh																								0	0	0	0	0	0	0	0	0	0	0	0	0	0	0	0	0	0	0	0	0	0	0	0	0	0	0	0	FALSE
RiskyBehavior	Other	rs4599066	Nac-D2	0.244403	0.0266325	0.301131	0.0433517	-0.0567287	-0.0167193	0.516165	0.981987	0.321357	FALSE	0	0.2873	0.440021	0.118664	2:181853145:C:T	2	180988418	C	T	1.68e-07	1	rs79719017	chr2:180963413-181273830	UBE2E3	0	intronic	4.158	6	4	5	1	0	0	0	0	.	CDP_1;Foxa_known2;Foxa_known4;Foxd3;Msx-1_1;SRF_known2;Sox_3;Zfp187	Enh																								0	0	0	0	0	0	0	0	0	0	0	0	0	0	0	0	0	0	0	0	0	0	0	0	0	0	0	0	FALSE
RiskyBehavior	Other	rs4563182	Ctx-EXC	0.0628338	0.000355324	0.167664	0.00370129	-0.10483	-0.00334597	0.876542	0.981987	0.315369	FALSE	0	0.2873	0.427813	0.112444	2:181853177:G:T	2	180988450	G	T	1.68e-07	1	rs79719017	chr2:180963413-181273830	UBE2E3	0	intronic	0.346	6	4	5	1	0	0	0	0	.	Crx_1;Hoxc9;Pou2f2_known2;Pou3f3	Enh																								0	0	0	0	0	0	0	0	0	0	0	0	0	0	0	0	0	0	0	0	0	0	0	0	0	0	0	0	FALSE
RiskyBehavior	Other	rs4563182	Cpu-D1	0.216971	0.0155975	0.301798	0.0340881	-0.0848272	-0.0184906	0.51323	0.981987	0.315369	FALSE	0	0.2873	0.439279	0.12391	2:181853177:G:T	2	180988450	G	T	1.68e-07	1	rs79719017	chr2:180963413-181273830	UBE2E3	0	intronic	0.346	6	4	5	1	0	0	0	0	.	Crx_1;Hoxc9;Pou2f2_known2;Pou3f3	Enh																								0	0	0	0	0	0	0	0	0	0	0	0	0	0	0	0	0	0	0	0	0	0	0	0	0	0	0	0	FALSE
RiskyBehavior	Other	rs4563182	Nac-D1	0.126663	0.00945708	0.181409	0.0211682	-0.0547468	-0.0117111	0.644835	0.981987	0.315369	FALSE	0	0.2873	0.444925	0.129556	2:181853177:G:T	2	180988450	G	T	1.68e-07	1	rs79719017	chr2:180963413-181273830	UBE2E3	0	intronic	0.346	6	4	5	1	0	0	0	0	.	Crx_1;Hoxc9;Pou2f2_known2;Pou3f3	Enh																								0	0	0	0	0	0	0	0	0	0	0	0	0	0	0	0	0	0	0	0	0	0	0	0	0	0	0	0	FALSE
RiskyBehavior	Other	rs4563182	Cpu-D2	0.153814	0.00921841	0.21723	0.0202096	-0.0634168	-0.0109912	0.705574	0.981987	0.315369	FALSE	0	0.2873	0.439367	0.123998	2:181853177:G:T	2	180988450	G	T	1.68e-07	1	rs79719017	chr2:180963413-181273830	UBE2E3	0	intronic	0.346	6	4	5	1	0	0	0	0	.	Crx_1;Hoxc9;Pou2f2_known2;Pou3f3	Enh																								0	0	0	0	0	0	0	0	0	0	0	0	0	0	0	0	0	0	0	0	0	0	0	0	0	0	0	0	FALSE
RiskyBehavior	Other	rs4563182	Nac-D2	0.185979	0.0146479	0.248888	0.0277175	-0.0629096	-0.0130696	0.607376	0.981987	0.315369	FALSE	0	0.2873	0.440021	0.124652	2:181853177:G:T	2	180988450	G	T	1.68e-07	1	rs79719017	chr2:180963413-181273830	UBE2E3	0	intronic	0.346	6	4	5	1	0	0	0	0	.	Crx_1;Hoxc9;Pou2f2_known2;Pou3f3	Enh																								0	0	0	0	0	0	0	0	0	0	0	0	0	0	0	0	0	0	0	0	0	0	0	0	0	0	0	0	FALSE
RiskyBehavior	Other	rs62180080	Ctx-EXC	0.20715	0.00681038	0.220803	0.00820206	-0.013653	-0.00139169	0.933915	0.981987	0.289421	FALSE	0	0.2873	0.427813	0.138392	2:181853378:C:T	2	180988651	C	T	1.816e-07	1	rs79719017	chr2:180963413-181273830	UBE2E3	0	intronic	2.323	7	4	5	1	0	0	0	0	.	Evi-1_4;Pax-6_2;RXRA_known4	Enh																								0	0	0	0	0	0	0	0	0	0	0	0	0	0	0	0	0	0	0	0	0	0	0	0	0	0	0	0	FALSE
RiskyBehavior	Other	rs62180080	Cpu-D1	0.512933	0.155681	0.500933	0.145702	0.0119998	0.00997904	0.713233	0.981987	0.289421	FALSE	0	0.2873	0.439279	0.149858	2:181853378:C:T	2	180988651	C	T	1.816e-07	1	rs79719017	chr2:180963413-181273830	UBE2E3	0	intronic	2.323	7	4	5	1	0	0	0	0	.	Evi-1_4;Pax-6_2;RXRA_known4	Enh																								0	0	0	0	0	0	0	0	0	0	0	0	0	0	0	0	0	0	0	0	0	0	0	0	0	0	0	0	FALSE
RiskyBehavior	Other	rs62180080	Nac-D1	0.391094	0.11226	0.364316	0.0956488	0.0267778	0.0166111	0.522924	0.981987	0.289421	FALSE	0	0.2873	0.444925	0.155504	2:181853378:C:T	2	180988651	C	T	1.816e-07	1	rs79719017	chr2:180963413-181273830	UBE2E3	0	intronic	2.323	7	4	5	1	0	0	0	0	.	Evi-1_4;Pax-6_2;RXRA_known4	Enh																								0	0	0	0	0	0	0	0	0	0	0	0	0	0	0	0	0	0	0	0	0	0	0	0	0	0	0	0	FALSE
RiskyBehavior	Other	rs62180080	Cpu-D2	0.49628	0.161558	0.484615	0.151513	0.0116648	0.0100457	0.728404	0.981987	0.289421	FALSE	0	0.2873	0.439367	0.149946	2:181853378:C:T	2	180988651	C	T	1.816e-07	1	rs79719017	chr2:180963413-181273830	UBE2E3	0	intronic	2.323	7	4	5	1	0	0	0	0	.	Evi-1_4;Pax-6_2;RXRA_known4	Enh																								0	0	0	0	0	0	0	0	0	0	0	0	0	0	0	0	0	0	0	0	0	0	0	0	0	0	0	0	FALSE
RiskyBehavior	Other	rs62180080	Nac-D2	0.486885	0.143026	0.457117	0.119846	0.0297685	0.0231801	0.373979	0.981987	0.289421	FALSE	0	0.2873	0.440021	0.1506	2:181853378:C:T	2	180988651	C	T	1.816e-07	1	rs79719017	chr2:180963413-181273830	UBE2E3	0	intronic	2.323	7	4	5	1	0	0	0	0	.	Evi-1_4;Pax-6_2;RXRA_known4	Enh																								0	0	0	0	0	0	0	0	0	0	0	0	0	0	0	0	0	0	0	0	0	0	0	0	0	0	0	0	FALSE
CigarettesPerDay	Other	rs75015714	Ctx-EXC	0.0676122	0.000444155	0.0613786	0.000355324	0.00623352	8.8831e-05	0.972374	0.981987	0.467066	FALSE	0	0.1332	0.427813	0.0392526	7:32255836:A:G	7	32216224	A	G	2.93e-07	0.810457	rs2893421	chr7:32215996-32410460	PDE1C	0	intronic	0.303	7	5	15	1	0	0	0	0	.	.	Enh																								0	0	0	0	0	0	0	0	0	0	0	0	0	0	0	0	0	0	0	0	0	0	0	0	0	0	0	0	FALSE
CigarettesPerDay	Other	rs75015714	Cpu-D1	0.0642548	0.000922432	0.0613344	0.000838574	0.00292046	8.38574e-05	0.972339	0.981987	0.467066	FALSE	0	0.1332	0.439279	0.0277871	7:32255836:A:G	7	32216224	A	G	2.93e-07	0.810457	rs2893421	chr7:32215996-32410460	PDE1C	0	intronic	0.303	7	5	15	1	0	0	0	0	.	.	Enh																								0	0	0	0	0	0	0	0	0	0	0	0	0	0	0	0	0	0	0	0	0	0	0	0	0	0	0	0	FALSE
CigarettesPerDay	Other	rs75015714	Nac-D1	0.0589464	0.00181301	0.0568988	0.00166601	0.00204756	0.000147001	0.967204	0.981987	0.467066	FALSE	0	0.1332	0.444925	0.0221408	7:32255836:A:G	7	32216224	A	G	2.93e-07	0.810457	rs2893421	chr7:32215996-32410460	PDE1C	0	intronic	0.303	7	5	15	1	0	0	0	0	.	.	Enh																								0	0	0	0	0	0	0	0	0	0	0	0	0	0	0	0	0	0	0	0	0	0	0	0	0	0	0	0	FALSE
CigarettesPerDay	Other	rs75015714	Cpu-D2	0.0757983	0.00181217	0.0680835	0.00149701	0.00771484	0.000315159	0.973863	0.981987	0.467066	FALSE	0	0.1332	0.439367	0.0276984	7:32255836:A:G	7	32216224	A	G	2.93e-07	0.810457	rs2893421	chr7:32215996-32410460	PDE1C	0	intronic	0.303	7	5	15	1	0	0	0	0	.	.	Enh																								0	0	0	0	0	0	0	0	0	0	0	0	0	0	0	0	0	0	0	0	0	0	0	0	0	0	0	0	FALSE
CigarettesPerDay	Other	rs75015714	Nac-D2	0.117436	0.00488262	0.0978569	0.0033044	0.019579	0.00157822	0.930393	0.981987	0.467066	FALSE	0	0.1332	0.440021	0.0270445	7:32255836:A:G	7	32216224	A	G	2.93e-07	0.810457	rs2893421	chr7:32215996-32410460	PDE1C	0	intronic	0.303	7	5	15	1	0	0	0	0	.	.	Enh																								0	0	0	0	0	0	0	0	0	0	0	0	0	0	0	0	0	0	0	0	0	0	0	0	0	0	0	0	FALSE
RiskyBehavior	Other	rs78522953	Ctx-EXC	0.0589719	0.000355324	0.0823487	0.000621817	-0.0233768	-0.000266493	0.967124	0.981987	0.307385	FALSE	0	0.2873	0.427813	0.120428	2:181853661:G:T	2	180988934	G	T	1.816e-07	1	rs79719017	chr2:180963413-181273830	UBE2E3	0	intronic	3.766	6	4	5	1	0	0	0	0	.	Arid3a_2;PLZF;TATA_known1;TATA_known2;TATA_known4;TATA_known5	Enh																								0	0	0	0	0	0	0	0	0	0	0	0	0	0	0	0	0	0	0	0	0	0	0	0	0	0	0	0	FALSE
RiskyBehavior	Other	rs78522953	Cpu-D1	0.069837	0.00113208	0.101825	0.00272537	-0.0319881	-0.00159329	0.931905	0.981987	0.307385	FALSE	0	0.2873	0.439279	0.131894	2:181853661:G:T	2	180988934	G	T	1.816e-07	1	rs79719017	chr2:180963413-181273830	UBE2E3	0	intronic	3.766	6	4	5	1	0	0	0	0	.	Arid3a_2;PLZF;TATA_known1;TATA_known2;TATA_known4;TATA_known5	Enh																								0	0	0	0	0	0	0	0	0	0	0	0	0	0	0	0	0	0	0	0	0	0	0	0	0	0	0	0	FALSE
RiskyBehavior	Other	rs78522953	Nac-D1	0.125195	0.00931007	0.148521	0.0127401	-0.0233254	-0.00343003	0.87264	0.981987	0.307385	FALSE	0	0.2873	0.444925	0.13754	2:181853661:G:T	2	180988934	G	T	1.816e-07	1	rs79719017	chr2:180963413-181273830	UBE2E3	0	intronic	3.766	6	4	5	1	0	0	0	0	.	Arid3a_2;PLZF;TATA_known1;TATA_known2;TATA_known4;TATA_known5	Enh																								0	0	0	0	0	0	0	0	0	0	0	0	0	0	0	0	0	0	0	0	0	0	0	0	0	0	0	0	FALSE
RiskyBehavior	Other	rs78522953	Cpu-D2	0.115746	0.00472739	0.141204	0.00740624	-0.0254572	-0.00267885	0.913078	0.981987	0.307385	FALSE	0	0.2873	0.439367	0.131982	2:181853661:G:T	2	180988934	G	T	1.816e-07	1	rs79719017	chr2:180963413-181273830	UBE2E3	0	intronic	3.766	6	4	5	1	0	0	0	0	.	Arid3a_2;PLZF;TATA_known1;TATA_known2;TATA_known4;TATA_known5	Enh																								0	0	0	0	0	0	0	0	0	0	0	0	0	0	0	0	0	0	0	0	0	0	0	0	0	0	0	0	FALSE
RiskyBehavior	Other	rs78522953	Nac-D2	0.110102	0.00434011	0.13733	0.00720063	-0.0272276	-0.00286052	0.892659	0.981987	0.307385	FALSE	0	0.2873	0.440021	0.132636	2:181853661:G:T	2	180988934	G	T	1.816e-07	1	rs79719017	chr2:180963413-181273830	UBE2E3	0	intronic	3.766	6	4	5	1	0	0	0	0	.	Arid3a_2;PLZF;TATA_known1;TATA_known2;TATA_known4;TATA_known5	Enh																								0	0	0	0	0	0	0	0	0	0	0	0	0	0	0	0	0	0	0	0	0	0	0	0	0	0	0	0	FALSE
RiskyBehavior	Other	rs62180081	Ctx-EXC	0.0318483	2.96103e-05	0.051781	0.000296103	-0.0199327	-0.000266493	0.967124	0.981987	0.315369	FALSE	0	0.2873	0.427813	0.112444	2:181853918:C:T	2	180989191	C	T	1.68e-07	1	rs79719017	chr2:180963413-181273830	UBE2E3	0	intronic	1.835	5	4	5	1	0	0	0	0	.	Irf_disc3	Enh																								0	0	0	0	0	0	0	0	0	0	0	0	0	0	0	0	0	0	0	0	0	0	0	0	0	0	0	0	FALSE
RiskyBehavior	Other	rs62180081	Cpu-D1	0.152261	0.00612159	0.174891	0.00909853	-0.0226304	-0.00297694	0.894993	0.981987	0.315369	FALSE	0	0.2873	0.439279	0.12391	2:181853918:C:T	2	180989191	C	T	1.68e-07	1	rs79719017	chr2:180963413-181273830	UBE2E3	0	intronic	1.835	5	4	5	1	0	0	0	0	.	Irf_disc3	Enh																								0	0	0	0	0	0	0	0	0	0	0	0	0	0	0	0	0	0	0	0	0	0	0	0	0	0	0	0	FALSE
RiskyBehavior	Other	rs62180081	Nac-D1	0.183673	0.0218052	0.21424	0.0300372	-0.0305674	-0.00823207	0.737894	0.981987	0.315369	FALSE	0	0.2873	0.444925	0.129556	2:181853918:C:T	2	180989191	C	T	1.68e-07	1	rs79719017	chr2:180963413-181273830	UBE2E3	0	intronic	1.835	5	4	5	1	0	0	0	0	.	Irf_disc3	Enh																								0	0	0	0	0	0	0	0	0	0	0	0	0	0	0	0	0	0	0	0	0	0	0	0	0	0	0	0	FALSE
RiskyBehavior	Other	rs62180081	Cpu-D2	0.191447	0.0146943	0.227701	0.023243	-0.0362535	-0.00854869	0.765042	0.981987	0.315369	FALSE	0	0.2873	0.439367	0.123998	2:181853918:C:T	2	180989191	C	T	1.68e-07	1	rs79719017	chr2:180963413-181273830	UBE2E3	0	intronic	1.835	5	4	5	1	0	0	0	0	.	Irf_disc3	Enh																								0	0	0	0	0	0	0	0	0	0	0	0	0	0	0	0	0	0	0	0	0	0	0	0	0	0	0	0	FALSE
RiskyBehavior	Other	rs62180081	Nac-D2	0.260263	0.0310712	0.294349	0.0409844	-0.0340863	-0.0099132	0.691603	0.981987	0.315369	FALSE	0	0.2873	0.440021	0.124652	2:181853918:C:T	2	180989191	C	T	1.68e-07	1	rs79719017	chr2:180963413-181273830	UBE2E3	0	intronic	1.835	5	4	5	1	0	0	0	0	.	Irf_disc3	Enh																								0	0	0	0	0	0	0	0	0	0	0	0	0	0	0	0	0	0	0	0	0	0	0	0	0	0	0	0	FALSE
RiskyBehavior	Other	rs4666991	Ctx-EXC	0.142138	0.00278337	0.212494	0.00734336	-0.0703559	-0.00455999	0.841206	0.981987	0.399202	FALSE	0	0.2863	0.427813	0.0286117	2:181854997:A:C	2	180990270	C	A	1.543e-07	0.994992	rs79719017	chr2:180963413-181273830	UBE2E3	0	intronic	1.94	6	4	5	1	0	0	0	0	.	ATF3_known7;ATF3_known9	Enh																								0	0	0	0	0	0	0	0	0	0	0	0	0	0	0	0	0	0	0	0	0	0	0	0	0	0	0	0	FALSE
RiskyBehavior	Other	rs4666991	Cpu-D1	0.34199	0.0485115	0.394091	0.070608	-0.052101	-0.0220964	0.438276	0.981987	0.399202	FALSE	0	0.2863	0.439279	0.0400772	2:181854997:A:C	2	180990270	C	A	1.543e-07	0.994992	rs79719017	chr2:180963413-181273830	UBE2E3	0	intronic	1.94	6	4	5	1	0	0	0	0	.	ATF3_known7;ATF3_known9	Enh																								0	0	0	0	0	0	0	0	0	0	0	0	0	0	0	0	0	0	0	0	0	0	0	0	0	0	0	0	FALSE
RiskyBehavior	Other	rs4666991	Nac-D1	0.403864	0.120296	0.445613	0.153861	-0.0417492	-0.0335653	0.20971	0.981987	0.399202	FALSE	0	0.2863	0.444925	0.0457235	2:181854997:A:C	2	180990270	C	A	1.543e-07	0.994992	rs79719017	chr2:180963413-181273830	UBE2E3	0	intronic	1.94	6	4	5	1	0	0	0	0	.	ATF3_known7;ATF3_known9	Enh																								0	0	0	0	0	0	0	0	0	0	0	0	0	0	0	0	0	0	0	0	0	0	0	0	0	0	0	0	FALSE
RiskyBehavior	Other	rs4666991	Cpu-D2	0.567087	0.238457	0.568897	0.240703	-0.00181021	-0.00224551	0.924195	0.981987	0.399202	FALSE	0	0.2863	0.439367	0.0401658	2:181854997:A:C	2	180990270	C	A	1.543e-07	0.994992	rs79719017	chr2:180963413-181273830	UBE2E3	0	intronic	1.94	6	4	5	1	0	0	0	0	.	ATF3_known7;ATF3_known9	Enh																								0	0	0	0	0	0	0	0	0	0	0	0	0	0	0	0	0	0	0	0	0	0	0	0	0	0	0	0	FALSE
RiskyBehavior	Other	rs4666991	Nac-D2	0.48612	0.142484	0.515206	0.167045	-0.029086	-0.0245611	0.347067	0.981987	0.399202	FALSE	0	0.2863	0.440021	0.0408197	2:181854997:A:C	2	180990270	C	A	1.543e-07	0.994992	rs79719017	chr2:180963413-181273830	UBE2E3	0	intronic	1.94	6	4	5	1	0	0	0	0	.	ATF3_known7;ATF3_known9	Enh																								0	0	0	0	0	0	0	0	0	0	0	0	0	0	0	0	0	0	0	0	0	0	0	0	0	0	0	0	FALSE
RiskyBehavior	Other	rs4666993	Ctx-EXC	0.141368	0.00275376	0.187945	0.0054483	-0.0465767	-0.00269454	0.895609	0.981987	0.399202	FALSE	0	0.2863	0.427813	0.0286117	2:181855005:A:G	2	180990278	G	A	1.406e-07	0.994992	rs79719017	chr2:180963413-181273830	UBE2E3	0	intronic	3.751	6	4	5	1	0	0	0	0	.	.	Enh																								0	0	0	0	0	0	0	0	0	0	0	0	0	0	0	0	0	0	0	0	0	0	0	0	0	0	0	0	FALSE
RiskyBehavior	Other	rs4666993	Cpu-D1	0.363348	0.0571069	0.345245	0.0496855	0.0181035	0.00742138	0.778338	0.981987	0.399202	FALSE	0	0.2863	0.439279	0.0400772	2:181855005:A:G	2	180990278	G	A	1.406e-07	0.994992	rs79719017	chr2:180963413-181273830	UBE2E3	0	intronic	3.751	6	4	5	1	0	0	0	0	.	.	Enh																								0	0	0	0	0	0	0	0	0	0	0	0	0	0	0	0	0	0	0	0	0	0	0	0	0	0	0	0	FALSE
RiskyBehavior	Other	rs4666993	Nac-D1	0.413998	0.127891	0.410156	0.125245	0.00384214	0.00264602	0.895109	0.981987	0.399202	FALSE	0	0.2863	0.444925	0.0457235	2:181855005:A:G	2	180990278	G	A	1.406e-07	0.994992	rs79719017	chr2:180963413-181273830	UBE2E3	0	intronic	3.751	6	4	5	1	0	0	0	0	.	.	Enh																								0	0	0	0	0	0	0	0	0	0	0	0	0	0	0	0	0	0	0	0	0	0	0	0	0	0	0	0	FALSE
RiskyBehavior	Other	rs4666993	Cpu-D2	0.553489	0.222581	0.563945	0.234794	-0.0104552	-0.0122124	0.676476	0.981987	0.399202	FALSE	0	0.2863	0.439367	0.0401658	2:181855005:A:G	2	180990278	G	A	1.406e-07	0.994992	rs79719017	chr2:180963413-181273830	UBE2E3	0	intronic	3.751	6	4	5	1	0	0	0	0	.	.	Enh																								0	0	0	0	0	0	0	0	0	0	0	0	0	0	0	0	0	0	0	0	0	0	0	0	0	0	0	0	FALSE
RiskyBehavior	Other	rs4666993	Nac-D2	0.478041	0.136171	0.49795	0.152989	-0.0199092	-0.0168179	0.513802	0.981987	0.399202	FALSE	0	0.2863	0.440021	0.0408197	2:181855005:A:G	2	180990278	G	A	1.406e-07	0.994992	rs79719017	chr2:180963413-181273830	UBE2E3	0	intronic	3.751	6	4	5	1	0	0	0	0	.	.	Enh																								0	0	0	0	0	0	0	0	0	0	0	0	0	0	0	0	0	0	0	0	0	0	0	0	0	0	0	0	FALSE
RiskyBehavior	Other	rs4666996	Ctx-EXC	0.359258	0.0342295	0.331629	0.0266197	0.0276288	0.00760985	0.753983	0.981987	0.377246	FALSE	0	0.2863	0.427813	0.0505678	2:181855219:C:G	2	180990492	G	C	1.953e-07	0.994992	rs79719017	chr2:180963413-181273830	UBE2E3	0	intronic	0.998	5	2	5	1	0	0	0	0	.	AP-4_1;BCL_disc4;Ets_known1;Ets_known4;Ets_known8;HNF1_5;NF-Y_known3;Pax-5_disc3;p300_disc5	Enh																								0	0	0	0	0	0	0	0	0	0	0	0	0	0	0	0	0	0	0	0	0	0	0	0	0	0	0	0	FALSE
RiskyBehavior	Other	rs4666996	Cpu-D1	0.598478	0.250021	0.596509	0.247925	0.00196881	0.00209644	0.918461	0.981987	0.377246	FALSE	0	0.2863	0.439279	0.0620333	2:181855219:C:G	2	180990492	G	C	1.953e-07	0.994992	rs79719017	chr2:180963413-181273830	UBE2E3	0	intronic	0.998	5	2	5	1	0	0	0	0	.	AP-4_1;BCL_disc4;Ets_known1;Ets_known4;Ets_known8;HNF1_5;NF-Y_known3;Pax-5_disc3;p300_disc5	Enh																								0	0	0	0	0	0	0	0	0	0	0	0	0	0	0	0	0	0	0	0	0	0	0	0	0	0	0	0	FALSE
RiskyBehavior	Other	rs4666996	Nac-D1	0.431045	0.139847	0.437302	0.145237	-0.00625733	-0.00539004	0.816954	0.981987	0.377246	FALSE	0	0.2863	0.444925	0.0676796	2:181855219:C:G	2	180990492	G	C	1.953e-07	0.994992	rs79719017	chr2:180963413-181273830	UBE2E3	0	intronic	0.998	5	2	5	1	0	0	0	0	.	AP-4_1;BCL_disc4;Ets_known1;Ets_known4;Ets_known8;HNF1_5;NF-Y_known3;Pax-5_disc3;p300_disc5	Enh																								0	0	0	0	0	0	0	0	0	0	0	0	0	0	0	0	0	0	0	0	0	0	0	0	0	0	0	0	FALSE
RiskyBehavior	Other	rs4666996	Cpu-D2	0.552395	0.221124	0.550583	0.219233	0.00181278	0.00189095	0.933301	0.981987	0.377246	FALSE	0	0.2863	0.439367	0.0621219	2:181855219:C:G	2	180990492	G	C	1.953e-07	0.994992	rs79719017	chr2:180963413-181273830	UBE2E3	0	intronic	0.998	5	2	5	1	0	0	0	0	.	AP-4_1;BCL_disc4;Ets_known1;Ets_known4;Ets_known8;HNF1_5;NF-Y_known3;Pax-5_disc3;p300_disc5	Enh																								0	0	0	0	0	0	0	0	0	0	0	0	0	0	0	0	0	0	0	0	0	0	0	0	0	0	0	0	FALSE
RiskyBehavior	Other	rs4666996	Nac-D2	0.481296	0.138933	0.486698	0.142829	-0.00540189	-0.00389623	0.862355	0.981987	0.377246	FALSE	0	0.2863	0.440021	0.0627758	2:181855219:C:G	2	180990492	G	C	1.953e-07	0.994992	rs79719017	chr2:180963413-181273830	UBE2E3	0	intronic	0.998	5	2	5	1	0	0	0	0	.	AP-4_1;BCL_disc4;Ets_known1;Ets_known4;Ets_known8;HNF1_5;NF-Y_known3;Pax-5_disc3;p300_disc5	Enh																								0	0	0	0	0	0	0	0	0	0	0	0	0	0	0	0	0	0	0	0	0	0	0	0	0	0	0	0	FALSE
RiskyBehavior	Other	rs4666997	Ctx-EXC	0.280593	0.0162561	0.314406	0.0227703	-0.0338131	-0.00651427	0.785019	0.981987	0.351297	FALSE	0	0.2863	0.427813	0.0765159	2:181855293:A:G	2	180990566	G	A	1.816e-07	0.994992	rs79719017	chr2:180963413-181273830	UBE2E3	0	intronic	7.782	5	2	5	1	0	0	0	0	.	Foxp1;HMG-IY_2;Mef2_known1	Enh																								0	0	0	0	0	0	0	0	0	0	0	0	0	0	0	0	0	0	0	0	0	0	0	0	0	0	0	0	FALSE
RiskyBehavior	Other	rs4666997	Cpu-D1	0.093742	0.00209644	0.109533	0.00297694	-0.0157913	-0.000880503	0.950983	0.981987	0.351297	FALSE	0	0.2863	0.439279	0.0879814	2:181855293:A:G	2	180990566	G	A	1.816e-07	0.994992	rs79719017	chr2:180963413-181273830	UBE2E3	0	intronic	7.782	5	2	5	1	0	0	0	0	.	Foxp1;HMG-IY_2;Mef2_known1	Enh																								0	0	0	0	0	0	0	0	0	0	0	0	0	0	0	0	0	0	0	0	0	0	0	0	0	0	0	0	FALSE
RiskyBehavior	Other	rs4666997	Nac-D1	0.0897576	0.00445904	0.102278	0.00588005	-0.0125201	-0.00142101	0.930378	0.981987	0.351297	FALSE	0	0.2863	0.444925	0.0936277	2:181855293:A:G	2	180990566	G	A	1.816e-07	0.994992	rs79719017	chr2:180963413-181273830	UBE2E3	0	intronic	7.782	5	2	5	1	0	0	0	0	.	Foxp1;HMG-IY_2;Mef2_known1	Enh																								0	0	0	0	0	0	0	0	0	0	0	0	0	0	0	0	0	0	0	0	0	0	0	0	0	0	0	0	FALSE
RiskyBehavior	Other	rs4666997	Cpu-D2	0.0486108	0.000590923	0.0576093	0.000984872	-0.00899848	-0.000393949	0.971833	0.981987	0.351297	FALSE	0	0.2863	0.439367	0.08807	2:181855293:A:G	2	180990566	G	A	1.816e-07	0.994992	rs79719017	chr2:180963413-181273830	UBE2E3	0	intronic	7.782	5	2	5	1	0	0	0	0	.	Foxp1;HMG-IY_2;Mef2_known1	Enh																								0	0	0	0	0	0	0	0	0	0	0	0	0	0	0	0	0	0	0	0	0	0	0	0	0	0	0	0	FALSE
RiskyBehavior	Other	rs4666997	Nac-D2	0.100745	0.003551	0.112648	0.0045867	-0.0119034	-0.00103571	0.946409	0.981987	0.351297	FALSE	0	0.2863	0.440021	0.0887239	2:181855293:A:G	2	180990566	G	A	1.816e-07	0.994992	rs79719017	chr2:180963413-181273830	UBE2E3	0	intronic	7.782	5	2	5	1	0	0	0	0	.	Foxp1;HMG-IY_2;Mef2_known1	Enh																								0	0	0	0	0	0	0	0	0	0	0	0	0	0	0	0	0	0	0	0	0	0	0	0	0	0	0	0	FALSE
RiskyBehavior	Other	rs62180082	Ctx-EXC	0.603961	0.1938	0.608384	0.199041	-0.00442305	-0.00524103	0.821518	0.981987	0.345309	FALSE	0	0.2853	0.427813	0.0825039	2:181855414:A:G	2	180990687	G	A	1.816e-07	0.99002	rs79719017	chr2:180963413-181273830	UBE2E3	0	intronic	6.619	5	2	5	1	0	0	0	0	.	Pax-8_1	EnhG																								0	0	0	0	0	0	0	0	0	0	0	0	0	0	0	0	0	0	0	0	0	0	0	0	0	0	0	0	FALSE
RiskyBehavior	Other	rs62180082	Cpu-D1	0.592728	0.242725	0.600278	0.252327	-0.00754983	-0.00960168	0.722722	0.981987	0.345309	FALSE	0	0.2853	0.439279	0.0939694	2:181855414:A:G	2	180990687	G	A	1.816e-07	0.99002	rs79719017	chr2:180963413-181273830	UBE2E3	0	intronic	6.619	5	2	5	1	0	0	0	0	.	Pax-8_1	EnhG																								0	0	0	0	0	0	0	0	0	0	0	0	0	0	0	0	0	0	0	0	0	0	0	0	0	0	0	0	FALSE
RiskyBehavior	Other	rs62180082	Nac-D1	0.402259	0.119316	0.38449	0.10736	0.017769	0.0119561	0.638466	0.981987	0.345309	FALSE	0	0.2853	0.444925	0.0996157	2:181855414:A:G	2	180990687	G	A	1.816e-07	0.99002	rs79719017	chr2:180963413-181273830	UBE2E3	0	intronic	6.619	5	2	5	1	0	0	0	0	.	Pax-8_1	EnhG																								0	0	0	0	0	0	0	0	0	0	0	0	0	0	0	0	0	0	0	0	0	0	0	0	0	0	0	0	FALSE
RiskyBehavior	Other	rs62180082	Cpu-D2	0.580914	0.255712	0.582651	0.258234	-0.00173758	-0.00252127	0.917119	0.981987	0.345309	FALSE	0	0.2853	0.439367	0.0940581	2:181855414:A:G	2	180990687	G	A	1.816e-07	0.99002	rs79719017	chr2:180963413-181273830	UBE2E3	0	intronic	6.619	5	2	5	1	0	0	0	0	.	Pax-8_1	EnhG																								0	0	0	0	0	0	0	0	0	0	0	0	0	0	0	0	0	0	0	0	0	0	0	0	0	0	0	0	FALSE
RiskyBehavior	Other	rs62180082	Nac-D2	0.459448	0.121572	0.470399	0.129759	-0.0109511	-0.00818702	0.739423	0.981987	0.345309	FALSE	0	0.2853	0.440021	0.094712	2:181855414:A:G	2	180990687	G	A	1.816e-07	0.99002	rs79719017	chr2:180963413-181273830	UBE2E3	0	intronic	6.619	5	2	5	1	0	0	0	0	.	Pax-8_1	EnhG																								0	0	0	0	0	0	0	0	0	0	0	0	0	0	0	0	0	0	0	0	0	0	0	0	0	0	0	0	FALSE
RiskyBehavior	Other	rs62180083	Ctx-EXC	0.469328	0.0789411	0.45146	0.0697915	0.0178671	0.00914959	0.71104	0.981987	0.317365	FALSE	0	0.2863	0.427813	0.110448	2:181855665:G:T	2	180990938	G	T	1.816e-07	0.994992	rs79719017	chr2:180963413-181273830	UBE2E3	0	intronic	4.596	5	2	5	1	0	0	0	0	GM12878,MEF2A,HudsonAlpha,None	BATF_disc2;CEBPD;Irf_known5;Irx;Pou2f2_known11;Pou2f2_known2;Pou3f3;STAT_disc3	EnhG																								0	0	0	0	0	0	0	0	0	0	0	0	0	0	0	0	0	0	0	0	0	0	0	0	0	0	0	0	FALSE
RiskyBehavior	Other	rs62180083	Cpu-D1	0.173063	0.00880503	0.183366	0.0102306	-0.010303	-0.00142558	0.936391	0.981987	0.317365	FALSE	0	0.2863	0.439279	0.121914	2:181855665:G:T	2	180990938	G	T	1.816e-07	0.994992	rs79719017	chr2:180963413-181273830	UBE2E3	0	intronic	4.596	5	2	5	1	0	0	0	0	GM12878,MEF2A,HudsonAlpha,None	BATF_disc2;CEBPD;Irf_known5;Irx;Pou2f2_known11;Pou2f2_known2;Pou3f3;STAT_disc3	EnhG																								0	0	0	0	0	0	0	0	0	0	0	0	0	0	0	0	0	0	0	0	0	0	0	0	0	0	0	0	FALSE
RiskyBehavior	Other	rs62180083	Nac-D1	0.178293	0.0200902	0.194407	0.0245492	-0.0161141	-0.00445904	0.843308	0.981987	0.317365	FALSE	0	0.2863	0.444925	0.12756	2:181855665:G:T	2	180990938	G	T	1.816e-07	0.994992	rs79719017	chr2:180963413-181273830	UBE2E3	0	intronic	4.596	5	2	5	1	0	0	0	0	GM12878,MEF2A,HudsonAlpha,None	BATF_disc2;CEBPD;Irf_known5;Irx;Pou2f2_known11;Pou2f2_known2;Pou3f3;STAT_disc3	EnhG																								0	0	0	0	0	0	0	0	0	0	0	0	0	0	0	0	0	0	0	0	0	0	0	0	0	0	0	0	FALSE
RiskyBehavior	Other	rs62180083	Cpu-D2	0.229255	0.0235581	0.239732	0.026434	-0.0104761	-0.00287583	0.908031	0.981987	0.317365	FALSE	0	0.2863	0.439367	0.122002	2:181855665:G:T	2	180990938	G	T	1.816e-07	0.994992	rs79719017	chr2:180963413-181273830	UBE2E3	0	intronic	4.596	5	2	5	1	0	0	0	0	GM12878,MEF2A,HudsonAlpha,None	BATF_disc2;CEBPD;Irf_known5;Irx;Pou2f2_known11;Pou2f2_known2;Pou3f3;STAT_disc3	EnhG																								0	0	0	0	0	0	0	0	0	0	0	0	0	0	0	0	0	0	0	0	0	0	0	0	0	0	0	0	FALSE
RiskyBehavior	Other	rs62180083	Nac-D2	0.338549	0.0575557	0.343519	0.0599724	-0.00497012	-0.00241665	0.905698	0.981987	0.317365	FALSE	0	0.2863	0.440021	0.122656	2:181855665:G:T	2	180990938	G	T	1.816e-07	0.994992	rs79719017	chr2:180963413-181273830	UBE2E3	0	intronic	4.596	5	2	5	1	0	0	0	0	GM12878,MEF2A,HudsonAlpha,None	BATF_disc2;CEBPD;Irf_known5;Irx;Pou2f2_known11;Pou2f2_known2;Pou3f3;STAT_disc3	EnhG																								0	0	0	0	0	0	0	0	0	0	0	0	0	0	0	0	0	0	0	0	0	0	0	0	0	0	0	0	FALSE
RiskyBehavior	Other	rs7578218	Ctx-EXC	0.0385041	8.8831e-05	0.0383227	8.8831e-05	0.000181367	0	0.974999	0.981987	0.329341	FALSE	0	0.2863	0.427813	0.098472	2:181855823:C:G	2	180991096	G	C	1.816e-07	0.994992	rs79719017	chr2:180963413-181273830	UBE2E3	0	intronic	0.1	5	2	5	1	0	0	0	0	GM12878,MEF2A,HudsonAlpha,None	.	EnhG																								0	0	0	0	0	0	0	0	0	0	0	0	0	0	0	0	0	0	0	0	0	0	0	0	0	0	0	0	FALSE
RiskyBehavior	Other	rs7578218	Cpu-D1	0.130724	0.00415094	0.1478	0.00561845	-0.0170758	-0.00146751	0.93527	0.981987	0.329341	FALSE	0	0.2863	0.439279	0.109937	2:181855823:C:G	2	180991096	G	C	1.816e-07	0.994992	rs79719017	chr2:180963413-181273830	UBE2E3	0	intronic	0.1	5	2	5	1	0	0	0	0	GM12878,MEF2A,HudsonAlpha,None	.	EnhG																								0	0	0	0	0	0	0	0	0	0	0	0	0	0	0	0	0	0	0	0	0	0	0	0	0	0	0	0	FALSE
RiskyBehavior	Other	rs7578218	Nac-D1	0.215352	0.0302822	0.260773	0.0453744	-0.0454214	-0.0150921	0.559424	0.981987	0.329341	FALSE	0	0.2863	0.444925	0.115584	2:181855823:C:G	2	180991096	G	C	1.816e-07	0.994992	rs79719017	chr2:180963413-181273830	UBE2E3	0	intronic	0.1	5	2	5	1	0	0	0	0	GM12878,MEF2A,HudsonAlpha,None	.	EnhG																								0	0	0	0	0	0	0	0	0	0	0	0	0	0	0	0	0	0	0	0	0	0	0	0	0	0	0	0	FALSE
RiskyBehavior	Other	rs7578218	Cpu-D2	0.21064	0.0185156	0.235093	0.0250552	-0.0244528	-0.00653955	0.815038	0.981987	0.329341	FALSE	0	0.2863	0.439367	0.110026	2:181855823:C:G	2	180991096	G	C	1.816e-07	0.994992	rs79719017	chr2:180963413-181273830	UBE2E3	0	intronic	0.1	5	2	5	1	0	0	0	0	GM12878,MEF2A,HudsonAlpha,None	.	EnhG																								0	0	0	0	0	0	0	0	0	0	0	0	0	0	0	0	0	0	0	0	0	0	0	0	0	0	0	0	FALSE
RiskyBehavior	Other	rs7578218	Nac-D2	0.281846	0.0372361	0.31724	0.0490728	-0.0353936	-0.0118367	0.639739	0.981987	0.329341	FALSE	0	0.2863	0.440021	0.11068	2:181855823:C:G	2	180991096	G	C	1.816e-07	0.994992	rs79719017	chr2:180963413-181273830	UBE2E3	0	intronic	0.1	5	2	5	1	0	0	0	0	GM12878,MEF2A,HudsonAlpha,None	.	EnhG																								0	0	0	0	0	0	0	0	0	0	0	0	0	0	0	0	0	0	0	0	0	0	0	0	0	0	0	0	FALSE
RiskyBehavior	Other	rs7578348	Ctx-EXC	0.466081	0.0772237	0.445414	0.0670082	0.0206675	0.0102156	0.681828	0.981987	0.345309	FALSE	0	0.2863	0.427813	0.0825039	2:181855940:A:C	2	180991213	C	A	1.816e-07	0.994992	rs79719017	chr2:180963413-181273830	UBE2E3	0	intronic	0.087	5	2	5	1	0	0	0	0	.	.	EnhG																								0	0	0	0	0	0	0	0	0	0	0	0	0	0	0	0	0	0	0	0	0	0	0	0	0	0	0	0	FALSE
RiskyBehavior	Other	rs7578348	Cpu-D1	0.29971	0.0334591	0.314457	0.038826	-0.0147469	-0.00536688	0.831811	0.981987	0.345309	FALSE	0	0.2863	0.439279	0.0939694	2:181855940:A:C	2	180991213	C	A	1.816e-07	0.994992	rs79719017	chr2:180963413-181273830	UBE2E3	0	intronic	0.087	5	2	5	1	0	0	0	0	.	.	EnhG																								0	0	0	0	0	0	0	0	0	0	0	0	0	0	0	0	0	0	0	0	0	0	0	0	0	0	0	0	FALSE
RiskyBehavior	Other	rs7578348	Nac-D1	0.233936	0.0360153	0.234947	0.0363583	-0.0010104	-0.000343003	0.961532	0.981987	0.345309	FALSE	0	0.2863	0.444925	0.0996157	2:181855940:A:C	2	180991213	C	A	1.816e-07	0.994992	rs79719017	chr2:180963413-181273830	UBE2E3	0	intronic	0.087	5	2	5	1	0	0	0	0	.	.	EnhG																								0	0	0	0	0	0	0	0	0	0	0	0	0	0	0	0	0	0	0	0	0	0	0	0	0	0	0	0	FALSE
RiskyBehavior	Other	rs7578348	Cpu-D2	0.393956	0.0871021	0.366013	0.0719745	0.0279425	0.0151276	0.609005	0.981987	0.345309	FALSE	0	0.2863	0.439367	0.0940581	2:181855940:A:C	2	180991213	C	A	1.816e-07	0.994992	rs79719017	chr2:180963413-181273830	UBE2E3	0	intronic	0.087	5	2	5	1	0	0	0	0	.	.	EnhG																								0	0	0	0	0	0	0	0	0	0	0	0	0	0	0	0	0	0	0	0	0	0	0	0	0	0	0	0	FALSE
RiskyBehavior	Other	rs7578348	Nac-D2	0.342757	0.0595285	0.374867	0.0747189	-0.0321097	-0.0151904	0.553497	0.981987	0.345309	FALSE	0	0.2863	0.440021	0.094712	2:181855940:A:C	2	180991213	C	A	1.816e-07	0.994992	rs79719017	chr2:180963413-181273830	UBE2E3	0	intronic	0.087	5	2	5	1	0	0	0	0	.	.	EnhG																								0	0	0	0	0	0	0	0	0	0	0	0	0	0	0	0	0	0	0	0	0	0	0	0	0	0	0	0	FALSE
CigarettesPerDay	Other	rs17161043	Ctx-EXC	0.490825	0.0918808	0.477448	0.0838268	0.0133764	0.00805401	0.741511	0.981987	0.439122	FALSE	0	0.1312	0.427813	0.0113085	7:32261281:A:G	7	32221669	A	G	1.45e-07	0.826372	rs2893421	chr7:32215996-32410460	PDE1C	0	intronic	3.595	7	5	15	1	0	0	0	0	.	CEBPA_1;NF-AT;NF-AT1																									0	0	0	0	0	0	0	0	0	0	0	0	0	0	0	0	0	0	0	0	0	0	0	0	0	0	0	0	FALSE
CigarettesPerDay	Other	rs17161043	Cpu-D1	0.431306	0.0930398	0.417018	0.0838994	0.014288	0.00914046	0.734376	0.981987	0.439122	FALSE	0	0.1312	0.439279	0.000157014	7:32261281:A:G	7	32221669	A	G	1.45e-07	0.826372	rs2893421	chr7:32215996-32410460	PDE1C	0	intronic	3.595	7	5	15	1	0	0	0	0	.	CEBPA_1;NF-AT;NF-AT1																									0	0	0	0	0	0	0	0	0	0	0	0	0	0	0	0	0	0	0	0	0	0	0	0	0	0	0	0	FALSE
CigarettesPerDay	Other	rs17161043	Nac-D1	0.305882	0.0637985	0.295328	0.0592415	0.0105537	0.00455704	0.840525	0.981987	0.439122	FALSE	0	0.1312	0.444925	0.00580334	7:32261281:A:G	7	32221669	A	G	1.45e-07	0.826372	rs2893421	chr7:32215996-32410460	PDE1C	0	intronic	3.595	7	5	15	1	0	0	0	0	.	CEBPA_1;NF-AT;NF-AT1																									0	0	0	0	0	0	0	0	0	0	0	0	0	0	0	0	0	0	0	0	0	0	0	0	0	0	0	0	FALSE
CigarettesPerDay	Other	rs17161043	Cpu-D2	0.435214	0.11393	0.410656	0.0976205	0.0245584	0.0163095	0.582531	0.981987	0.439122	FALSE	0	0.1312	0.439367	0.000245687	7:32261281:A:G	7	32221669	A	G	1.45e-07	0.826372	rs2893421	chr7:32215996-32410460	PDE1C	0	intronic	3.595	7	5	15	1	0	0	0	0	.	CEBPA_1;NF-AT;NF-AT1																									0	0	0	0	0	0	0	0	0	0	0	0	0	0	0	0	0	0	0	0	0	0	0	0	0	0	0	0	FALSE
CigarettesPerDay	Other	rs17161043	Nac-D2	0.352161	0.0630302	0.354046	0.0643125	-0.00188453	-0.0012823	0.939126	0.981987	0.439122	FALSE	0	0.1312	0.440021	0.000899584	7:32261281:A:G	7	32221669	A	G	1.45e-07	0.826372	rs2893421	chr7:32215996-32410460	PDE1C	0	intronic	3.595	7	5	15	1	0	0	0	0	.	CEBPA_1;NF-AT;NF-AT1																									0	0	0	0	0	0	0	0	0	0	0	0	0	0	0	0	0	0	0	0	0	0	0	0	0	0	0	0	FALSE
RiskyBehavior	Other	rs7592447	Ctx-EXC	0.31176	0.0221189	0.353672	0.032601	-0.0419123	-0.0104821	0.674597	0.981987	0.369261	FALSE	0	0.2863	0.427813	0.0585518	2:181856031:G:T	2	180991304	G	T	1.543e-07	0.994992	rs79719017	chr2:180963413-181273830	UBE2E3	0	intronic	1.211	5	2	5	1	0	0	0	0	.	CIZ;Evi-1_5;NF-AT;Osf2_2;PTF1-beta;SIX5_disc4	Enh																								0	0	0	0	0	0	0	0	0	0	0	0	0	0	0	0	0	0	0	0	0	0	0	0	0	0	0	0	FALSE
RiskyBehavior	Other	rs7592447	Cpu-D1	0.26058	0.0236897	0.287137	0.0296855	-0.0265577	-0.00599581	0.815347	0.981987	0.369261	FALSE	0	0.2863	0.439279	0.0700173	2:181856031:G:T	2	180991304	G	T	1.543e-07	0.994992	rs79719017	chr2:180963413-181273830	UBE2E3	0	intronic	1.211	5	2	5	1	0	0	0	0	.	CIZ;Evi-1_5;NF-AT;Osf2_2;PTF1-beta;SIX5_disc4	Enh																								0	0	0	0	0	0	0	0	0	0	0	0	0	0	0	0	0	0	0	0	0	0	0	0	0	0	0	0	FALSE
RiskyBehavior	Other	rs7592447	Nac-D1	0.187706	0.0223442	0.197974	0.0250882	-0.0102681	-0.00274402	0.892295	0.981987	0.369261	FALSE	0	0.2863	0.444925	0.0756636	2:181856031:G:T	2	180991304	G	T	1.543e-07	0.994992	rs79719017	chr2:180963413-181273830	UBE2E3	0	intronic	1.211	5	2	5	1	0	0	0	0	.	CIZ;Evi-1_5;NF-AT;Osf2_2;PTF1-beta;SIX5_disc4	Enh																								0	0	0	0	0	0	0	0	0	0	0	0	0	0	0	0	0	0	0	0	0	0	0	0	0	0	0	0	FALSE
RiskyBehavior	Other	rs7592447	Cpu-D2	0.269623	0.0338796	0.316483	0.0494012	-0.0468608	-0.0155216	0.600121	0.981987	0.369261	FALSE	0	0.2863	0.439367	0.070106	2:181856031:G:T	2	180991304	G	T	1.543e-07	0.994992	rs79719017	chr2:180963413-181273830	UBE2E3	0	intronic	1.211	5	2	5	1	0	0	0	0	.	CIZ;Evi-1_5;NF-AT;Osf2_2;PTF1-beta;SIX5_disc4	Enh																								0	0	0	0	0	0	0	0	0	0	0	0	0	0	0	0	0	0	0	0	0	0	0	0	0	0	0	0	FALSE
RiskyBehavior	Other	rs7592447	Nac-D2	0.175325	0.0127244	0.188462	0.0149438	-0.0131369	-0.00221937	0.911501	0.981987	0.369261	FALSE	0	0.2863	0.440021	0.0707599	2:181856031:G:T	2	180991304	G	T	1.543e-07	0.994992	rs79719017	chr2:180963413-181273830	UBE2E3	0	intronic	1.211	5	2	5	1	0	0	0	0	.	CIZ;Evi-1_5;NF-AT;Osf2_2;PTF1-beta;SIX5_disc4	Enh																								0	0	0	0	0	0	0	0	0	0	0	0	0	0	0	0	0	0	0	0	0	0	0	0	0	0	0	0	FALSE
RiskyBehavior	Other	rs7578461	Ctx-EXC	0.381804	0.0406846	0.430792	0.060642	-0.048988	-0.0199574	0.440683	0.981987	0.389222	FALSE	0	0.2863	0.427813	0.0385917	2:181856060:C:T	2	180991333	C	T	1.68e-07	0.994992	rs79719017	chr2:180963413-181273830	UBE2E3	0	intronic	0.443	5	2	5	1	0	0	0	0	.	Foxa_disc1;Foxa_known3;Foxa_known4;Foxc1_1;Foxd1_1;Foxd1_2;Foxf1;Foxi1;Foxj1_1;Foxj1_2;Foxj2_1;Foxk1;Foxl1_2;Foxo_3;Foxo_4;HDAC2_disc2;TCF12_disc2;TEF;p300_disc3	Enh																								0	0	0	0	0	0	0	0	0	0	0	0	0	0	0	0	0	0	0	0	0	0	0	0	0	0	0	0	FALSE
RiskyBehavior	Other	rs7578461	Cpu-D1	0.269319	0.0255346	0.387166	0.067631	-0.117847	-0.0420964	0.147661	0.981987	0.389222	FALSE	0	0.2863	0.439279	0.0500572	2:181856060:C:T	2	180991333	C	T	1.68e-07	0.994992	rs79719017	chr2:180963413-181273830	UBE2E3	0	intronic	0.443	5	2	5	1	0	0	0	0	.	Foxa_disc1;Foxa_known3;Foxa_known4;Foxc1_1;Foxd1_1;Foxd1_2;Foxf1;Foxi1;Foxj1_1;Foxj1_2;Foxj2_1;Foxk1;Foxl1_2;Foxo_3;Foxo_4;HDAC2_disc2;TCF12_disc2;TEF;p300_disc3	Enh																								0	0	0	0	0	0	0	0	0	0	0	0	0	0	0	0	0	0	0	0	0	0	0	0	0	0	0	0	FALSE
RiskyBehavior	Other	rs7578461	Nac-D1	0.122323	0.00886907	0.166343	0.0170521	-0.0440197	-0.00818307	0.739236	0.981987	0.389222	FALSE	0	0.2863	0.444925	0.0557035	2:181856060:C:T	2	180991333	C	T	1.68e-07	0.994992	rs79719017	chr2:180963413-181273830	UBE2E3	0	intronic	0.443	5	2	5	1	0	0	0	0	.	Foxa_disc1;Foxa_known3;Foxa_known4;Foxc1_1;Foxd1_1;Foxd1_2;Foxf1;Foxi1;Foxj1_1;Foxj1_2;Foxj2_1;Foxk1;Foxl1_2;Foxo_3;Foxo_4;HDAC2_disc2;TCF12_disc2;TEF;p300_disc3	Enh																								0	0	0	0	0	0	0	0	0	0	0	0	0	0	0	0	0	0	0	0	0	0	0	0	0	0	0	0	FALSE
RiskyBehavior	Other	rs7578461	Nac-D2	0.201437	0.0173604	0.308482	0.0465082	-0.107045	-0.0291478	0.266777	0.981987	0.389222	FALSE	0	0.2863	0.440021	0.0507998	2:181856060:C:T	2	180991333	C	T	1.68e-07	0.994992	rs79719017	chr2:180963413-181273830	UBE2E3	0	intronic	0.443	5	2	5	1	0	0	0	0	.	Foxa_disc1;Foxa_known3;Foxa_known4;Foxc1_1;Foxd1_1;Foxd1_2;Foxf1;Foxi1;Foxj1_1;Foxj1_2;Foxj2_1;Foxk1;Foxl1_2;Foxo_3;Foxo_4;HDAC2_disc2;TCF12_disc2;TEF;p300_disc3	Enh																								0	0	0	0	0	0	0	0	0	0	0	0	0	0	0	0	0	0	0	0	0	0	0	0	0	0	0	0	FALSE
RiskyBehavior	Other	rs55988743	Ctx-EXC	0.003292	0	0.0033581	0	-6.60943e-05	0	0.974999	0.981987	0.427146	FALSE	0	0.2863	0.427813	0.000667586	2:181856357:A:G	2	180991630	G	A	1.816e-07	0.994992	rs79719017	chr2:180963413-181273830	UBE2E3	0	intronic	2.929	4	2	5	1	0	0	0	0	Caco-2,CTCF,UW,None;GM06990,CTCF,UW,None;GM12864,CTCF,UW,None;GM12873,CTCF,UW,None;GM12875,CTCF,UW,None;GM12878,CTCF,UT-A,None;GM12878,CTCF,UW,None;Gliobla,CTCF,UT-A,None;HEEpiC,CTCF,UW,None;HEK293,CTCF,UW,None;HeLa-S3,CTCF,Broad,None;HepG2,CTCF,UW,None;K562,CTCF,UW,None;MCF-7,CTCF,UT-A,None;MCF-7,CTCF,UT-A,estrogen;NHEK,CTCF,UW,None	.	Enh																								0	0	0	0	0	0	0	0	0	0	0	0	0	0	0	0	0	0	0	0	0	0	0	0	0	0	0	0	FALSE
RiskyBehavior	Other	rs55988743	Cpu-D1	0.00778816	4.19287e-05	0.00777202	4.19287e-05	1.61423e-05	0	0.974588	0.981987	0.427146	FALSE	0	0.2863	0.439279	0.0121331	2:181856357:A:G	2	180991630	G	A	1.816e-07	0.994992	rs79719017	chr2:180963413-181273830	UBE2E3	0	intronic	2.929	4	2	5	1	0	0	0	0	Caco-2,CTCF,UW,None;GM06990,CTCF,UW,None;GM12864,CTCF,UW,None;GM12873,CTCF,UW,None;GM12875,CTCF,UW,None;GM12878,CTCF,UT-A,None;GM12878,CTCF,UW,None;Gliobla,CTCF,UT-A,None;HEEpiC,CTCF,UW,None;HEK293,CTCF,UW,None;HeLa-S3,CTCF,Broad,None;HepG2,CTCF,UW,None;K562,CTCF,UW,None;MCF-7,CTCF,UT-A,None;MCF-7,CTCF,UT-A,estrogen;NHEK,CTCF,UW,None	.	Enh																								0	0	0	0	0	0	0	0	0	0	0	0	0	0	0	0	0	0	0	0	0	0	0	0	0	0	0	0	FALSE
RiskyBehavior	Other	rs55988743	Nac-D1	0.0237825	0.000343003	0.0247061	0.000343003	-0.000923595	0	0.971459	0.981987	0.427146	FALSE	0	0.2863	0.444925	0.0177794	2:181856357:A:G	2	180991630	G	A	1.816e-07	0.994992	rs79719017	chr2:180963413-181273830	UBE2E3	0	intronic	2.929	4	2	5	1	0	0	0	0	Caco-2,CTCF,UW,None;GM06990,CTCF,UW,None;GM12864,CTCF,UW,None;GM12873,CTCF,UW,None;GM12875,CTCF,UW,None;GM12878,CTCF,UT-A,None;GM12878,CTCF,UW,None;Gliobla,CTCF,UT-A,None;HEEpiC,CTCF,UW,None;HEK293,CTCF,UW,None;HeLa-S3,CTCF,Broad,None;HepG2,CTCF,UW,None;K562,CTCF,UW,None;MCF-7,CTCF,UT-A,None;MCF-7,CTCF,UT-A,estrogen;NHEK,CTCF,UW,None	.	Enh																								0	0	0	0	0	0	0	0	0	0	0	0	0	0	0	0	0	0	0	0	0	0	0	0	0	0	0	0	FALSE
RiskyBehavior	Other	rs55988743	Cpu-D2	0.00717078	0	0.00776588	0	-0.000595094	0	0.981987	0.981987	0.427146	FALSE	0	0.2863	0.439367	0.0122217	2:181856357:A:G	2	180991630	G	A	1.816e-07	0.994992	rs79719017	chr2:180963413-181273830	UBE2E3	0	intronic	2.929	4	2	5	1	0	0	0	0	Caco-2,CTCF,UW,None;GM06990,CTCF,UW,None;GM12864,CTCF,UW,None;GM12873,CTCF,UW,None;GM12875,CTCF,UW,None;GM12878,CTCF,UT-A,None;GM12878,CTCF,UW,None;Gliobla,CTCF,UT-A,None;HEEpiC,CTCF,UW,None;HEK293,CTCF,UW,None;HeLa-S3,CTCF,Broad,None;HepG2,CTCF,UW,None;K562,CTCF,UW,None;MCF-7,CTCF,UT-A,None;MCF-7,CTCF,UT-A,estrogen;NHEK,CTCF,UW,None	.	Enh																								0	0	0	0	0	0	0	0	0	0	0	0	0	0	0	0	0	0	0	0	0	0	0	0	0	0	0	0	FALSE
RiskyBehavior	Other	rs55988743	Nac-D2	0.0072076	0	0.00761919	0	-0.000411588	0	0.97704	0.981987	0.427146	FALSE	0	0.2863	0.440021	0.0128756	2:181856357:A:G	2	180991630	G	A	1.816e-07	0.994992	rs79719017	chr2:180963413-181273830	UBE2E3	0	intronic	2.929	4	2	5	1	0	0	0	0	Caco-2,CTCF,UW,None;GM06990,CTCF,UW,None;GM12864,CTCF,UW,None;GM12873,CTCF,UW,None;GM12875,CTCF,UW,None;GM12878,CTCF,UT-A,None;GM12878,CTCF,UW,None;Gliobla,CTCF,UT-A,None;HEEpiC,CTCF,UW,None;HEK293,CTCF,UW,None;HeLa-S3,CTCF,Broad,None;HepG2,CTCF,UW,None;K562,CTCF,UW,None;MCF-7,CTCF,UT-A,None;MCF-7,CTCF,UT-A,estrogen;NHEK,CTCF,UW,None	.	Enh																								0	0	0	0	0	0	0	0	0	0	0	0	0	0	0	0	0	0	0	0	0	0	0	0	0	0	0	0	FALSE
RiskyBehavior	Other	rs55889183	Ctx-EXC	0.0678238	0.000444155	0.0650517	0.000355324	0.00277215	8.8831e-05	0.972374	0.981987	0.413174	FALSE	0	0.2863	0.427813	0.0146396	2:181856446:C:T	2	180991719	C	T	1.816e-07	0.994992	rs79719017	chr2:180963413-181273830	UBE2E3	0	intronic	3.878	5	2	5	1	0	0	0	0	HeLa-S3,CTCF,Broad,None	Ascl2;NRSF_known1;ZBTB33_disc3	Enh																								0	0	0	0	0	0	0	0	0	0	0	0	0	0	0	0	0	0	0	0	0	0	0	0	0	0	0	0	FALSE
RiskyBehavior	Other	rs55889183	Cpu-D1	0.0379307	0.00033543	0.0323477	0.000167715	0.00558299	0.000167715	0.970089	0.981987	0.413174	FALSE	0	0.2863	0.439279	0.0261051	2:181856446:C:T	2	180991719	C	T	1.816e-07	0.994992	rs79719017	chr2:180963413-181273830	UBE2E3	0	intronic	3.878	5	2	5	1	0	0	0	0	HeLa-S3,CTCF,Broad,None	Ascl2;NRSF_known1;ZBTB33_disc3	Enh																								0	0	0	0	0	0	0	0	0	0	0	0	0	0	0	0	0	0	0	0	0	0	0	0	0	0	0	0	FALSE
RiskyBehavior	Other	rs55889183	Nac-D1	0.113805	0.00739906	0.0961478	0.00543904	0.0176577	0.00196002	0.914839	0.981987	0.413174	FALSE	0	0.2863	0.444925	0.0317514	2:181856446:C:T	2	180991719	C	T	1.816e-07	0.994992	rs79719017	chr2:180963413-181273830	UBE2E3	0	intronic	3.878	5	2	5	1	0	0	0	0	HeLa-S3,CTCF,Broad,None	Ascl2;NRSF_known1;ZBTB33_disc3	Enh																								0	0	0	0	0	0	0	0	0	0	0	0	0	0	0	0	0	0	0	0	0	0	0	0	0	0	0	0	FALSE
RiskyBehavior	Other	rs55889183	Cpu-D2	0.0219562	7.87898e-05	0.0153406	0	0.00661555	7.87898e-05	0.979956	0.981987	0.413174	FALSE	0	0.2863	0.439367	0.0261938	2:181856446:C:T	2	180991719	C	T	1.816e-07	0.994992	rs79719017	chr2:180963413-181273830	UBE2E3	0	intronic	3.878	5	2	5	1	0	0	0	0	HeLa-S3,CTCF,Broad,None	Ascl2;NRSF_known1;ZBTB33_disc3	Enh																								0	0	0	0	0	0	0	0	0	0	0	0	0	0	0	0	0	0	0	0	0	0	0	0	0	0	0	0	FALSE
RiskyBehavior	Other	rs55889183	Nac-D2	0.0371695	0.000493194	0.0301858	0.000345236	0.00698369	0.000147958	0.972661	0.981987	0.413174	FALSE	0	0.2863	0.440021	0.0268477	2:181856446:C:T	2	180991719	C	T	1.816e-07	0.994992	rs79719017	chr2:180963413-181273830	UBE2E3	0	intronic	3.878	5	2	5	1	0	0	0	0	HeLa-S3,CTCF,Broad,None	Ascl2;NRSF_known1;ZBTB33_disc3	Enh																								0	0	0	0	0	0	0	0	0	0	0	0	0	0	0	0	0	0	0	0	0	0	0	0	0	0	0	0	FALSE
RiskyBehavior	Other	rs56057941	Ctx-EXC	0.0144456	0	0.0178932	0	-0.00344754	0	0.974999	0.981987	0.357285	FALSE	0	0.2863	0.427813	0.0705279	2:181856783:C:T	2	180992056	C	T	1.816e-07	0.994992	rs79719017	chr2:180963413-181273830	UBE2E3	0	intronic	0.28	4	2	5	1	0	0	0	0	GM12878,PU1,HudsonAlpha,None;GM12891,PU1,HudsonAlpha,None	AIRE_2;AP-1_disc8;Dobox4;Fox;Foxa_disc1;Foxa_known1;Foxa_known2;Foxa_known3;Foxd3;Foxi1;Foxj1_1;Foxj2_1;Foxp1;HDAC2_disc2;Hoxb13;Irf_known9;Pax-4_4;Pou5f1_disc2;Zfp105;p300_disc3	Enh																								0	0	0	0	0	0	0	0	0	0	0	0	0	0	0	0	0	0	0	0	0	0	0	0	0	0	0	0	FALSE
RiskyBehavior	Other	rs56057941	Cpu-D1	0.0400774	0.000461216	0.0482008	0.000545073	-0.0081234	-8.38574e-05	0.972339	0.981987	0.357285	FALSE	0	0.2863	0.439279	0.0819933	2:181856783:C:T	2	180992056	C	T	1.816e-07	0.994992	rs79719017	chr2:180963413-181273830	UBE2E3	0	intronic	0.28	4	2	5	1	0	0	0	0	GM12878,PU1,HudsonAlpha,None;GM12891,PU1,HudsonAlpha,None	AIRE_2;AP-1_disc8;Dobox4;Fox;Foxa_disc1;Foxa_known1;Foxa_known2;Foxa_known3;Foxd3;Foxi1;Foxj1_1;Foxj2_1;Foxp1;HDAC2_disc2;Hoxb13;Irf_known9;Pax-4_4;Pou5f1_disc2;Zfp105;p300_disc3	Enh																								0	0	0	0	0	0	0	0	0	0	0	0	0	0	0	0	0	0	0	0	0	0	0	0	0	0	0	0	FALSE
RiskyBehavior	Other	rs56057941	Nac-D1	0.124762	0.00931007	0.142151	0.0118581	-0.0173892	-0.00254802	0.897924	0.981987	0.357285	FALSE	0	0.2863	0.444925	0.0876397	2:181856783:C:T	2	180992056	C	T	1.816e-07	0.994992	rs79719017	chr2:180963413-181273830	UBE2E3	0	intronic	0.28	4	2	5	1	0	0	0	0	GM12878,PU1,HudsonAlpha,None;GM12891,PU1,HudsonAlpha,None	AIRE_2;AP-1_disc8;Dobox4;Fox;Foxa_disc1;Foxa_known1;Foxa_known2;Foxa_known3;Foxd3;Foxi1;Foxj1_1;Foxj2_1;Foxp1;HDAC2_disc2;Hoxb13;Irf_known9;Pax-4_4;Pou5f1_disc2;Zfp105;p300_disc3	Enh																								0	0	0	0	0	0	0	0	0	0	0	0	0	0	0	0	0	0	0	0	0	0	0	0	0	0	0	0	FALSE
RiskyBehavior	Other	rs56057941	Cpu-D2	0.063679	0.00130003	0.111043	0.00413646	-0.047364	-0.00283643	0.90904	0.981987	0.357285	FALSE	0	0.2863	0.439367	0.082082	2:181856783:C:T	2	180992056	C	T	1.816e-07	0.994992	rs79719017	chr2:180963413-181273830	UBE2E3	0	intronic	0.28	4	2	5	1	0	0	0	0	GM12878,PU1,HudsonAlpha,None;GM12891,PU1,HudsonAlpha,None	AIRE_2;AP-1_disc8;Dobox4;Fox;Foxa_disc1;Foxa_known1;Foxa_known2;Foxa_known3;Foxd3;Foxi1;Foxj1_1;Foxj2_1;Foxp1;HDAC2_disc2;Hoxb13;Irf_known9;Pax-4_4;Pou5f1_disc2;Zfp105;p300_disc3	Enh																								0	0	0	0	0	0	0	0	0	0	0	0	0	0	0	0	0	0	0	0	0	0	0	0	0	0	0	0	FALSE
RiskyBehavior	Other	rs56057941	Nac-D2	0.0951054	0.00290984	0.122436	0.00537581	-0.0273309	-0.00246597	0.904248	0.981987	0.357285	FALSE	0	0.2863	0.440021	0.0827359	2:181856783:C:T	2	180992056	C	T	1.816e-07	0.994992	rs79719017	chr2:180963413-181273830	UBE2E3	0	intronic	0.28	4	2	5	1	0	0	0	0	GM12878,PU1,HudsonAlpha,None;GM12891,PU1,HudsonAlpha,None	AIRE_2;AP-1_disc8;Dobox4;Fox;Foxa_disc1;Foxa_known1;Foxa_known2;Foxa_known3;Foxd3;Foxi1;Foxj1_1;Foxj2_1;Foxp1;HDAC2_disc2;Hoxb13;Irf_known9;Pax-4_4;Pou5f1_disc2;Zfp105;p300_disc3	Enh																								0	0	0	0	0	0	0	0	0	0	0	0	0	0	0	0	0	0	0	0	0	0	0	0	0	0	0	0	FALSE
RiskyBehavior	Other	rs4666662	Ctx-EXC	0.0517673	0.000296103	0.0553376	0.000296103	-0.0035703	0	0.974999	0.981987	0.331337	FALSE	0	0.2863	0.427813	0.096476	2:181857048:A:T	2	180992321	T	A	1.816e-07	0.994992	rs79719017	chr2:180963413-181273830	UBE2E3	0	intronic	7.934	7	2	5	1	0	0	0	0	.	Ncx_2;Nkx3_1;Nkx3_2;PLZF	Enh																								0	0	0	0	0	0	0	0	0	0	0	0	0	0	0	0	0	0	0	0	0	0	0	0	0	0	0	0	FALSE
RiskyBehavior	Other	rs4666662	Cpu-D1	0.268356	0.0253669	0.272145	0.0259958	-0.00378892	-0.000628931	0.957724	0.981987	0.331337	FALSE	0	0.2863	0.439279	0.107941	2:181857048:A:T	2	180992321	T	A	1.816e-07	0.994992	rs79719017	chr2:180963413-181273830	UBE2E3	0	intronic	7.934	7	2	5	1	0	0	0	0	.	Ncx_2;Nkx3_1;Nkx3_2;PLZF	Enh																								0	0	0	0	0	0	0	0	0	0	0	0	0	0	0	0	0	0	0	0	0	0	0	0	0	0	0	0	FALSE
RiskyBehavior	Other	rs4666662	Nac-D1	0.215217	0.0302822	0.223313	0.0324383	-0.00809606	-0.00215602	0.909196	0.981987	0.331337	FALSE	0	0.2863	0.444925	0.113588	2:181857048:A:T	2	180992321	T	A	1.816e-07	0.994992	rs79719017	chr2:180963413-181273830	UBE2E3	0	intronic	7.934	7	2	5	1	0	0	0	0	.	Ncx_2;Nkx3_1;Nkx3_2;PLZF	Enh																								0	0	0	0	0	0	0	0	0	0	0	0	0	0	0	0	0	0	0	0	0	0	0	0	0	0	0	0	FALSE
RiskyBehavior	Other	rs4666662	Cpu-D2	0.146233	0.00811535	0.147357	0.00823353	-0.00112442	-0.000118185	0.978941	0.981987	0.331337	FALSE	0	0.2863	0.439367	0.10803	2:181857048:A:T	2	180992321	T	A	1.816e-07	0.994992	rs79719017	chr2:180963413-181273830	UBE2E3	0	intronic	7.934	7	2	5	1	0	0	0	0	.	Ncx_2;Nkx3_1;Nkx3_2;PLZF	Enh																								0	0	0	0	0	0	0	0	0	0	0	0	0	0	0	0	0	0	0	0	0	0	0	0	0	0	0	0	FALSE
RiskyBehavior	Other	rs4666662	Nac-D2	0.17422	0.0126258	0.180034	0.0136615	-0.00581449	-0.00103571	0.946409	0.981987	0.331337	FALSE	0	0.2863	0.440021	0.108684	2:181857048:A:T	2	180992321	T	A	1.816e-07	0.994992	rs79719017	chr2:180963413-181273830	UBE2E3	0	intronic	7.934	7	2	5	1	0	0	0	0	.	Ncx_2;Nkx3_1;Nkx3_2;PLZF	Enh																								0	0	0	0	0	0	0	0	0	0	0	0	0	0	0	0	0	0	0	0	0	0	0	0	0	0	0	0	FALSE
RiskyBehavior	Other	rs4666663	Ctx-EXC	0.493545	0.093539	0.490977	0.0919401	0.00256872	0.00159896	0.927808	0.981987	0.437126	FALSE	0	0.2863	0.427813	0.00931245	2:181857292:G:T	2	180992565	G	T	1.816e-07	0.994992	rs79719017	chr2:180963413-181273830	UBE2E3	0	intronic	10.15	6	2	5	1	0	0	0	0	.	Evi-1_1	Enh																								0	0	0	0	0	0	0	0	0	0	0	0	0	0	0	0	0	0	0	0	0	0	0	0	0	0	0	0	FALSE
RiskyBehavior	Other	rs4666663	Cpu-D1	0.268278	0.0253669	0.280869	0.0281342	-0.012591	-0.0027673	0.900573	0.981987	0.437126	FALSE	0	0.2863	0.439279	0.00215302	2:181857292:G:T	2	180992565	G	T	1.816e-07	0.994992	rs79719017	chr2:180963413-181273830	UBE2E3	0	intronic	10.15	6	2	5	1	0	0	0	0	.	Evi-1_1	Enh																								0	0	0	0	0	0	0	0	0	0	0	0	0	0	0	0	0	0	0	0	0	0	0	0	0	0	0	0	FALSE
RiskyBehavior	Other	rs4666663	Nac-D1	0.248411	0.0415033	0.260065	0.0450804	-0.0116538	-0.00357703	0.868438	0.981987	0.437126	FALSE	0	0.2863	0.444925	0.00779935	2:181857292:G:T	2	180992565	G	T	1.816e-07	0.994992	rs79719017	chr2:180963413-181273830	UBE2E3	0	intronic	10.15	6	2	5	1	0	0	0	0	.	Evi-1_1	Enh																								0	0	0	0	0	0	0	0	0	0	0	0	0	0	0	0	0	0	0	0	0	0	0	0	0	0	0	0	FALSE
RiskyBehavior	Other	rs4666663	Cpu-D2	0.206541	0.0174913	0.217444	0.0203278	-0.0109024	-0.00283643	0.90904	0.981987	0.437126	FALSE	0	0.2863	0.439367	0.0022417	2:181857292:G:T	2	180992565	G	T	1.816e-07	0.994992	rs79719017	chr2:180963413-181273830	UBE2E3	0	intronic	10.15	6	2	5	1	0	0	0	0	.	Evi-1_1	Enh																								0	0	0	0	0	0	0	0	0	0	0	0	0	0	0	0	0	0	0	0	0	0	0	0	0	0	0	0	FALSE
RiskyBehavior	Other	rs4666663	Nac-D2	0.201761	0.0174097	0.206471	0.0183468	-0.00471005	-0.000937068	0.949323	0.981987	0.437126	FALSE	0	0.2863	0.440021	0.00289559	2:181857292:G:T	2	180992565	G	T	1.816e-07	0.994992	rs79719017	chr2:180963413-181273830	UBE2E3	0	intronic	10.15	6	2	5	1	0	0	0	0	.	Evi-1_1	Enh																								0	0	0	0	0	0	0	0	0	0	0	0	0	0	0	0	0	0	0	0	0	0	0	0	0	0	0	0	FALSE
RiskyBehavior	Other	rs4666664	Ctx-EXC	0.375716	0.0387007	0.459991	0.0742923	-0.0842749	-0.0355916	0.176852	0.981987	0.459082	FALSE	0	0.2863	0.427813	0.0312685	2:181857384:A:G	2	180992657	G	A	1.816e-07	0.994992	rs79719017	chr2:180963413-181273830	UBE2E3	0	intronic	0.016	7	2	5	1	0	0	0	0	.	.	Enh																								0	0	0	0	0	0	0	0	0	0	0	0	0	0	0	0	0	0	0	0	0	0	0	0	0	0	0	0	FALSE
RiskyBehavior	Other	rs4666664	Cpu-D2	0.413122	0.0991176	0.483201	0.150567	-0.0700782	-0.0514497	0.0919104	0.981987	0.459082	FALSE	0	0.2863	0.439367	0.0197144	2:181857384:A:G	2	180992657	G	A	1.816e-07	0.994992	rs79719017	chr2:180963413-181273830	UBE2E3	0	intronic	0.016	7	2	5	1	0	0	0	0	.	.	Enh																								0	0	0	0	0	0	0	0	0	0	0	0	0	0	0	0	0	0	0	0	0	0	0	0	0	0	0	0	FALSE
RiskyBehavior	Other	rs4666664	Nac-D2	0.346072	0.0606629	0.444807	0.112103	-0.0987356	-0.0514401	0.0526434	0.981987	0.459082	FALSE	0	0.2863	0.440021	0.0190605	2:181857384:A:G	2	180992657	G	A	1.816e-07	0.994992	rs79719017	chr2:180963413-181273830	UBE2E3	0	intronic	0.016	7	2	5	1	0	0	0	0	.	.	Enh																								0	0	0	0	0	0	0	0	0	0	0	0	0	0	0	0	0	0	0	0	0	0	0	0	0	0	0	0	FALSE
RiskyBehavior	Other	rs72883527	Ctx-EXC	0.406534	0.049923	0.414374	0.0531801	-0.00783991	-0.00325714	0.879138	0.981987	0.351297	FALSE	0	0.2863	0.427813	0.0765159	2:181858169:C:T	2	180993442	C	T	1.816e-07	0.994992	rs79719017	chr2:180963413-181273830	UBE2E3	0	intronic	18.77	6	4	5	1	0	0	1	1	.	TCF12_disc5	Enh																								0	0	0	0	0	0	0	0	0	0	0	0	0	0	0	0	0	0	0	0	0	0	0	0	0	0	0	0	FALSE
RiskyBehavior	Other	rs72883527	Cpu-D1	0.289244	0.0301887	0.324857	0.0425157	-0.035613	-0.012327	0.655239	0.981987	0.351297	FALSE	0	0.2863	0.439279	0.0879814	2:181858169:C:T	2	180993442	C	T	1.816e-07	0.994992	rs79719017	chr2:180963413-181273830	UBE2E3	0	intronic	18.77	6	4	5	1	0	0	1	1	.	TCF12_disc5	Enh																								0	0	0	0	0	0	0	0	0	0	0	0	0	0	0	0	0	0	0	0	0	0	0	0	0	0	0	0	FALSE
RiskyBehavior	Other	rs72883527	Nac-D1	0.222495	0.0321933	0.247817	0.0411603	-0.0253222	-0.00896707	0.717854	0.981987	0.351297	FALSE	0	0.2863	0.444925	0.0936277	2:181858169:C:T	2	180993442	C	T	1.816e-07	0.994992	rs79719017	chr2:180963413-181273830	UBE2E3	0	intronic	18.77	6	4	5	1	0	0	1	1	.	TCF12_disc5	Enh																								0	0	0	0	0	0	0	0	0	0	0	0	0	0	0	0	0	0	0	0	0	0	0	0	0	0	0	0	FALSE
RiskyBehavior	Other	rs72883527	Cpu-D2	0.208867	0.0182004	0.221673	0.0214702	-0.0128055	-0.00326978	0.897947	0.981987	0.351297	FALSE	0	0.2863	0.439367	0.08807	2:181858169:C:T	2	180993442	C	T	1.816e-07	0.994992	rs79719017	chr2:180963413-181273830	UBE2E3	0	intronic	18.77	6	4	5	1	0	0	1	1	.	TCF12_disc5	Enh																								0	0	0	0	0	0	0	0	0	0	0	0	0	0	0	0	0	0	0	0	0	0	0	0	0	0	0	0	FALSE
RiskyBehavior	Other	rs72883527	Nac-D2	0.276684	0.0353127	0.294557	0.0410831	-0.0178735	-0.00577037	0.808059	0.981987	0.351297	FALSE	0	0.2863	0.440021	0.0887239	2:181858169:C:T	2	180993442	C	T	1.816e-07	0.994992	rs79719017	chr2:180963413-181273830	UBE2E3	0	intronic	18.77	6	4	5	1	0	0	1	1	.	TCF12_disc5	Enh																								0	0	0	0	0	0	0	0	0	0	0	0	0	0	0	0	0	0	0	0	0	0	0	0	0	0	0	0	FALSE
RiskyBehavior	Other	rs62180087	Ctx-EXC	0.147657	0.00304986	0.162531	0.00349402	-0.0148742	-0.000444155	0.961875	0.981987	0.347305	FALSE	0	0.2863	0.427813	0.0805079	2:181858348:A:T	2	180993621	T	A	1.816e-07	0.994992	rs79719017	chr2:180963413-181273830	UBE2E3	0	intronic	14.25	6	4	5	1	0	0	0	0	.	Foxf1;Foxl1_1	Enh																								0	0	0	0	0	0	0	0	0	0	0	0	0	0	0	0	0	0	0	0	0	0	0	0	0	0	0	0	FALSE
RiskyBehavior	Other	rs62180087	Cpu-D1	0.136342	0.00457023	0.139929	0.00494759	-0.00358661	-0.000377358	0.964468	0.981987	0.347305	FALSE	0	0.2863	0.439279	0.0919734	2:181858348:A:T	2	180993621	T	A	1.816e-07	0.994992	rs79719017	chr2:180963413-181273830	UBE2E3	0	intronic	14.25	6	4	5	1	0	0	0	0	.	Foxf1;Foxl1_1	Enh																								0	0	0	0	0	0	0	0	0	0	0	0	0	0	0	0	0	0	0	0	0	0	0	0	0	0	0	0	FALSE
RiskyBehavior	Other	rs62180087	Nac-D1	0.155152	0.0142101	0.138791	0.0112701	0.0163604	0.00294002	0.886672	0.981987	0.347305	FALSE	0	0.2863	0.444925	0.0976197	2:181858348:A:T	2	180993621	T	A	1.816e-07	0.994992	rs79719017	chr2:180963413-181273830	UBE2E3	0	intronic	14.25	6	4	5	1	0	0	0	0	.	Foxf1;Foxl1_1	Enh																								0	0	0	0	0	0	0	0	0	0	0	0	0	0	0	0	0	0	0	0	0	0	0	0	0	0	0	0	FALSE
RiskyBehavior	Other	rs62180087	Cpu-D2	0.138976	0.00728806	0.115895	0.00472739	0.0230816	0.00256067	0.916109	0.981987	0.347305	FALSE	0	0.2863	0.439367	0.0920621	2:181858348:A:T	2	180993621	T	A	1.816e-07	0.994992	rs79719017	chr2:180963413-181273830	UBE2E3	0	intronic	14.25	6	4	5	1	0	0	0	0	.	Foxf1;Foxl1_1	Enh																								0	0	0	0	0	0	0	0	0	0	0	0	0	0	0	0	0	0	0	0	0	0	0	0	0	0	0	0	FALSE
RiskyBehavior	Other	rs62180087	Nac-D2	0.128141	0.00606629	0.119222	0.00503058	0.00891831	0.00103571	0.946409	0.981987	0.347305	FALSE	0	0.2863	0.440021	0.092716	2:181858348:A:T	2	180993621	T	A	1.816e-07	0.994992	rs79719017	chr2:180963413-181273830	UBE2E3	0	intronic	14.25	6	4	5	1	0	0	0	0	.	Foxf1;Foxl1_1	Enh																								0	0	0	0	0	0	0	0	0	0	0	0	0	0	0	0	0	0	0	0	0	0	0	0	0	0	0	0	FALSE
CigarettesPerDay	Other	rs17161045	Ctx-EXC	0.712993	0.357012	0.713553	0.358018	-0.0005598	-0.00100675	0.945266	0.981987	0.427146	FALSE	0	0.3419	0.427813	0.000667586	7:32261458:C:T	7	32221846	C	T	7.22e-17	0.894959	rs215600	chr7:32215996-32410460	PDE1C	0	intronic	5.528	6	5	15	1	0	0	0	0	.	ZID																									0	0	0	0	0	0	0	0	0	0	0	0	0	0	0	0	0	0	0	0	0	0	0	0	0	0	0	0	FALSE
CigarettesPerDay	Other	rs17161045	Cpu-D1	0.609749	0.264948	0.627538	0.289224	-0.0177893	-0.0242767	0.39619	0.981987	0.427146	FALSE	0	0.3419	0.439279	0.0121331	7:32261458:C:T	7	32221846	C	T	7.22e-17	0.894959	rs215600	chr7:32215996-32410460	PDE1C	0	intronic	5.528	6	5	15	1	0	0	0	0	.	ZID																									0	0	0	0	0	0	0	0	0	0	0	0	0	0	0	0	0	0	0	0	0	0	0	0	0	0	0	0	FALSE
CigarettesPerDay	Other	rs17161045	Nac-D1	0.577567	0.296697	0.607026	0.337613	-0.0294593	-0.0409153	0.128208	0.981987	0.427146	FALSE	0	0.3419	0.444925	0.0177794	7:32261458:C:T	7	32221846	C	T	7.22e-17	0.894959	rs215600	chr7:32215996-32410460	PDE1C	0	intronic	5.528	6	5	15	1	0	0	0	0	.	ZID																									0	0	0	0	0	0	0	0	0	0	0	0	0	0	0	0	0	0	0	0	0	0	0	0	0	0	0	0	FALSE
CigarettesPerDay	Other	rs17161045	Cpu-D2	0.586974	0.263355	0.618999	0.308029	-0.0320256	-0.0446738	0.142536	0.981987	0.427146	FALSE	0	0.3419	0.439367	0.0122217	7:32261458:C:T	7	32221846	C	T	7.22e-17	0.894959	rs215600	chr7:32215996-32410460	PDE1C	0	intronic	5.528	6	5	15	1	0	0	0	0	.	ZID																									0	0	0	0	0	0	0	0	0	0	0	0	0	0	0	0	0	0	0	0	0	0	0	0	0	0	0	0	FALSE
CigarettesPerDay	Other	rs17161045	Nac-D2	0.542093	0.19205	0.583105	0.231653	-0.041012	-0.0396035	0.13399	0.981987	0.427146	FALSE	0	0.3419	0.440021	0.0128756	7:32261458:C:T	7	32221846	C	T	7.22e-17	0.894959	rs215600	chr7:32215996-32410460	PDE1C	0	intronic	5.528	6	5	15	1	0	0	0	0	.	ZID																									0	0	0	0	0	0	0	0	0	0	0	0	0	0	0	0	0	0	0	0	0	0	0	0	0	0	0	0	FALSE
RiskyBehavior	Other	rs62180088	Ctx-EXC	0.114548	0.00121402	0.122158	0.00153974	-0.00760994	-0.000325714	0.965374	0.981987	0.337325	FALSE	0	0.2863	0.427813	0.0904879	2:181858452:C:T	2	180993725	C	T	1.816e-07	0.994992	rs79719017	chr2:180963413-181273830	UBE2E3	0	intronic	18.67	7	4	5	1	0	0	1	1	.	Lhx3_2;Pdx1_2;RORalpha1_1;RORalpha1_2;RORalpha1_3	Enh																								0	0	0	0	0	0	0	0	0	0	0	0	0	0	0	0	0	0	0	0	0	0	0	0	0	0	0	0	FALSE
RiskyBehavior	Other	rs62180088	Cpu-D1	0.0459498	0.000545073	0.0503568	0.000628931	-0.00440695	-8.38574e-05	0.972339	0.981987	0.337325	FALSE	0	0.2863	0.439279	0.101953	2:181858452:C:T	2	180993725	C	T	1.816e-07	0.994992	rs79719017	chr2:180963413-181273830	UBE2E3	0	intronic	18.67	7	4	5	1	0	0	1	1	.	Lhx3_2;Pdx1_2;RORalpha1_1;RORalpha1_2;RORalpha1_3	Enh																								0	0	0	0	0	0	0	0	0	0	0	0	0	0	0	0	0	0	0	0	0	0	0	0	0	0	0	0	FALSE
RiskyBehavior	Other	rs62180088	Nac-D1	0.0440697	0.000882007	0.047639	0.00107801	-0.00356928	-0.000196002	0.965785	0.981987	0.337325	FALSE	0	0.2863	0.444925	0.1076	2:181858452:C:T	2	180993725	C	T	1.816e-07	0.994992	rs79719017	chr2:180963413-181273830	UBE2E3	0	intronic	18.67	7	4	5	1	0	0	1	1	.	Lhx3_2;Pdx1_2;RORalpha1_1;RORalpha1_2;RORalpha1_3	Enh																								0	0	0	0	0	0	0	0	0	0	0	0	0	0	0	0	0	0	0	0	0	0	0	0	0	0	0	0	FALSE
RiskyBehavior	Other	rs62180088	Cpu-D2	0.0285346	0.000196974	0.032882	0.000236369	-0.00434745	-3.93949e-05	0.980972	0.981987	0.337325	FALSE	0	0.2863	0.439367	0.102042	2:181858452:C:T	2	180993725	C	T	1.816e-07	0.994992	rs79719017	chr2:180963413-181273830	UBE2E3	0	intronic	18.67	7	4	5	1	0	0	1	1	.	Lhx3_2;Pdx1_2;RORalpha1_1;RORalpha1_2;RORalpha1_3	Enh																								0	0	0	0	0	0	0	0	0	0	0	0	0	0	0	0	0	0	0	0	0	0	0	0	0	0	0	0	FALSE
RiskyBehavior	Other	rs62180088	Nac-D2	0.0354532	0.000443875	0.0414079	0.000591833	-0.00595467	-0.000147958	0.972661	0.981987	0.337325	FALSE	0	0.2863	0.440021	0.102696	2:181858452:C:T	2	180993725	C	T	1.816e-07	0.994992	rs79719017	chr2:180963413-181273830	UBE2E3	0	intronic	18.67	7	4	5	1	0	0	1	1	.	Lhx3_2;Pdx1_2;RORalpha1_1;RORalpha1_2;RORalpha1_3	Enh																								0	0	0	0	0	0	0	0	0	0	0	0	0	0	0	0	0	0	0	0	0	0	0	0	0	0	0	0	FALSE
RiskyBehavior	Other	rs72883529	Ctx-EXC	0.148822	0.00307947	0.175275	0.00447116	-0.0264528	-0.00139169	0.933915	0.981987	0.341317	FALSE	0	0.2863	0.427813	0.0864959	2:181858493:A:C	2	180993766	C	A	1.816e-07	0.994992	rs79719017	chr2:180963413-181273830	UBE2E3	0	intronic	11.89	7	4	5	1	0	0	1	1	.	CDP_2;CDP_5	Enh																								0	0	0	0	0	0	0	0	0	0	0	0	0	0	0	0	0	0	0	0	0	0	0	0	0	0	0	0	FALSE
RiskyBehavior	Other	rs72883529	Cpu-D1	0.0923008	0.00201258	0.106997	0.00293501	-0.0146965	-0.000922432	0.94986	0.981987	0.341317	FALSE	0	0.2863	0.439279	0.0979614	2:181858493:A:C	2	180993766	C	A	1.816e-07	0.994992	rs79719017	chr2:180963413-181273830	UBE2E3	0	intronic	11.89	7	4	5	1	0	0	1	1	.	CDP_2;CDP_5	Enh																								0	0	0	0	0	0	0	0	0	0	0	0	0	0	0	0	0	0	0	0	0	0	0	0	0	0	0	0	FALSE
RiskyBehavior	Other	rs72883529	Nac-D1	0.0784075	0.00328303	0.084527	0.00387103	-0.00611946	-0.000588005	0.954444	0.981987	0.341317	FALSE	0	0.2863	0.444925	0.103608	2:181858493:A:C	2	180993766	C	A	1.816e-07	0.994992	rs79719017	chr2:180963413-181273830	UBE2E3	0	intronic	11.89	7	4	5	1	0	0	1	1	.	CDP_2;CDP_5	Enh																								0	0	0	0	0	0	0	0	0	0	0	0	0	0	0	0	0	0	0	0	0	0	0	0	0	0	0	0	FALSE
RiskyBehavior	Other	rs72883529	Cpu-D2	0.0831411	0.00208793	0.0993426	0.00326978	-0.0162015	-0.00118185	0.951539	0.981987	0.341317	FALSE	0	0.2863	0.439367	0.0980501	2:181858493:A:C	2	180993766	C	A	1.816e-07	0.994992	rs79719017	chr2:180963413-181273830	UBE2E3	0	intronic	11.89	7	4	5	1	0	0	1	1	.	CDP_2;CDP_5	Enh																								0	0	0	0	0	0	0	0	0	0	0	0	0	0	0	0	0	0	0	0	0	0	0	0	0	0	0	0	FALSE
RiskyBehavior	Other	rs72883529	Nac-D2	0.0986788	0.00340304	0.109982	0.00429079	-0.0113036	-0.000887749	0.950781	0.981987	0.341317	FALSE	0	0.2863	0.440021	0.098704	2:181858493:A:C	2	180993766	C	A	1.816e-07	0.994992	rs79719017	chr2:180963413-181273830	UBE2E3	0	intronic	11.89	7	4	5	1	0	0	1	1	.	CDP_2;CDP_5	Enh																								0	0	0	0	0	0	0	0	0	0	0	0	0	0	0	0	0	0	0	0	0	0	0	0	0	0	0	0	FALSE
RiskyBehavior	Other	rs62180089	Ctx-EXC	0.525153	0.116191	0.441167	0.0652019	0.083986	0.050989	0.0547065	0.981987	0.331337	FALSE	0	0.2863	0.427813	0.096476	2:181858612:A:T	2	180993885	T	A	1.816e-07	0.994992	rs79719017	chr2:180963413-181273830	UBE2E3	0	intronic	15.15	6	4	5	1	0	0	1	1	.	CIZ;HNF1_7	Enh																								0	0	0	0	0	0	0	0	0	0	0	0	0	0	0	0	0	0	0	0	0	0	0	0	0	0	0	0	FALSE
RiskyBehavior	Other	rs62180089	Cpu-D1	0.137778	0.00473795	0.122388	0.00377358	0.0153905	0.000964361	0.948737	0.981987	0.331337	FALSE	0	0.2863	0.439279	0.107941	2:181858612:A:T	2	180993885	T	A	1.816e-07	0.994992	rs79719017	chr2:180963413-181273830	UBE2E3	0	intronic	15.15	6	4	5	1	0	0	1	1	.	CIZ;HNF1_7	Enh																								0	0	0	0	0	0	0	0	0	0	0	0	0	0	0	0	0	0	0	0	0	0	0	0	0	0	0	0	FALSE
RiskyBehavior	Other	rs62180089	Nac-D1	0.121379	0.00886907	0.113885	0.00739906	0.00749449	0.00147001	0.928965	0.981987	0.331337	FALSE	0	0.2863	0.444925	0.113588	2:181858612:A:T	2	180993885	T	A	1.816e-07	0.994992	rs79719017	chr2:180963413-181273830	UBE2E3	0	intronic	15.15	6	4	5	1	0	0	1	1	.	CIZ;HNF1_7	Enh																								0	0	0	0	0	0	0	0	0	0	0	0	0	0	0	0	0	0	0	0	0	0	0	0	0	0	0	0	FALSE
RiskyBehavior	Other	rs62180089	Cpu-D2	0.151372	0.00874567	0.132308	0.00669713	0.0190643	0.00204853	0.929253	0.981987	0.331337	FALSE	0	0.2863	0.439367	0.10803	2:181858612:A:T	2	180993885	T	A	1.816e-07	0.994992	rs79719017	chr2:180963413-181273830	UBE2E3	0	intronic	15.15	6	4	5	1	0	0	1	1	.	CIZ;HNF1_7	Enh																								0	0	0	0	0	0	0	0	0	0	0	0	0	0	0	0	0	0	0	0	0	0	0	0	0	0	0	0	FALSE
RiskyBehavior	Other	rs62180089	Nac-D2	0.114308	0.00463602	0.101438	0.003551	0.01287	0.00108503	0.944952	0.981987	0.331337	FALSE	0	0.2863	0.440021	0.108684	2:181858612:A:T	2	180993885	T	A	1.816e-07	0.994992	rs79719017	chr2:180963413-181273830	UBE2E3	0	intronic	15.15	6	4	5	1	0	0	1	1	.	CIZ;HNF1_7	Enh																								0	0	0	0	0	0	0	0	0	0	0	0	0	0	0	0	0	0	0	0	0	0	0	0	0	0	0	0	FALSE
RiskyBehavior	Other	rs62180090	Ctx-EXC	0.0964706	0.00091792	0.098295	0.00094753	-0.00182442	-2.96103e-05	0.974124	0.981987	0.323353	FALSE	0	0.2863	0.427813	0.10446	2:181859560:A:G	2	180994833	G	A	1.816e-07	0.994992	rs79719017	chr2:180963413-181273830	UBE2E3	0	intronic	2.01	6	4	5	1	0	0	0	0	.	HNF1_6;HNF1_7;Msx-1_1	Enh																								0	0	0	0	0	0	0	0	0	0	0	0	0	0	0	0	0	0	0	0	0	0	0	0	0	0	0	0	FALSE
RiskyBehavior	Other	rs62180090	Cpu-D1	0.124033	0.00385744	0.146564	0.00557652	-0.0225318	-0.00171908	0.928542	0.981987	0.323353	FALSE	0	0.2863	0.439279	0.115925	2:181859560:A:G	2	180994833	G	A	1.816e-07	0.994992	rs79719017	chr2:180963413-181273830	UBE2E3	0	intronic	2.01	6	4	5	1	0	0	0	0	.	HNF1_6;HNF1_7;Msx-1_1	Enh																								0	0	0	0	0	0	0	0	0	0	0	0	0	0	0	0	0	0	0	0	0	0	0	0	0	0	0	0	FALSE
RiskyBehavior	Other	rs62180090	Nac-D1	0.149563	0.0131321	0.158334	0.0147981	-0.00877133	-0.00166601	0.923311	0.981987	0.323353	FALSE	0	0.2863	0.444925	0.121572	2:181859560:A:G	2	180994833	G	A	1.816e-07	0.994992	rs79719017	chr2:180963413-181273830	UBE2E3	0	intronic	2.01	6	4	5	1	0	0	0	0	.	HNF1_6;HNF1_7;Msx-1_1	Enh																								0	0	0	0	0	0	0	0	0	0	0	0	0	0	0	0	0	0	0	0	0	0	0	0	0	0	0	0	FALSE
RiskyBehavior	Other	rs62180090	Cpu-D2	0.117968	0.00500315	0.119878	0.00523952	-0.00191043	-0.000236369	0.975894	0.981987	0.323353	FALSE	0	0.2863	0.439367	0.116014	2:181859560:A:G	2	180994833	G	A	1.816e-07	0.994992	rs79719017	chr2:180963413-181273830	UBE2E3	0	intronic	2.01	6	4	5	1	0	0	0	0	.	HNF1_6;HNF1_7;Msx-1_1	Enh																								0	0	0	0	0	0	0	0	0	0	0	0	0	0	0	0	0	0	0	0	0	0	0	0	0	0	0	0	FALSE
RiskyBehavior	Other	rs62180090	Nac-D2	0.113499	0.0045867	0.120562	0.00517854	-0.00706302	-0.000591833	0.95953	0.981987	0.323353	FALSE	0	0.2863	0.440021	0.116668	2:181859560:A:G	2	180994833	G	A	1.816e-07	0.994992	rs79719017	chr2:180963413-181273830	UBE2E3	0	intronic	2.01	6	4	5	1	0	0	0	0	.	HNF1_6;HNF1_7;Msx-1_1	Enh																								0	0	0	0	0	0	0	0	0	0	0	0	0	0	0	0	0	0	0	0	0	0	0	0	0	0	0	0	FALSE
RiskyBehavior	Other	rs72883532	Ctx-EXC	0.253537	0.0121106	0.351823	0.0319792	-0.0982857	-0.0198685	0.442637	0.981987	0.341317	FALSE	0	0.2853	0.427813	0.0864959	2:181861084:A:T	2	180996357	T	A	1.953e-07	0.989988	rs79719017	chr2:180963413-181273830	UBE2E3	0	intronic	10.34	6	4	5	1	0	0	1	0	.	Arid3a_2;CDP_7;PLZF	Enh																								0	0	0	0	0	0	0	0	0	0	0	0	0	0	0	0	0	0	0	0	0	0	0	0	0	0	0	0	FALSE
RiskyBehavior	Other	rs72883532	Nac-D1	0.381719	0.105449	0.409732	0.124804	-0.028013	-0.0193552	0.460231	0.981987	0.341317	FALSE	0	0.2853	0.444925	0.103608	2:181861084:A:T	2	180996357	T	A	1.953e-07	0.989988	rs79719017	chr2:180963413-181273830	UBE2E3	0	intronic	10.34	6	4	5	1	0	0	1	0	.	Arid3a_2;CDP_7;PLZF	Enh																								0	0	0	0	0	0	0	0	0	0	0	0	0	0	0	0	0	0	0	0	0	0	0	0	0	0	0	0	FALSE
RiskyBehavior	Other	rs72883532	Cpu-D2	0.617384	0.306453	0.64628	0.34506	-0.0288963	-0.038607	0.203965	0.981987	0.341317	FALSE	0	0.2853	0.439367	0.0980501	2:181861084:A:T	2	180996357	T	A	1.953e-07	0.989988	rs79719017	chr2:180963413-181273830	UBE2E3	0	intronic	10.34	6	4	5	1	0	0	1	0	.	Arid3a_2;CDP_7;PLZF	Enh																								0	0	0	0	0	0	0	0	0	0	0	0	0	0	0	0	0	0	0	0	0	0	0	0	0	0	0	0	FALSE
RiskyBehavior	Other	rs62180110	Ctx-EXC	0.0208946	0	0.0260546	2.96103e-05	-0.00515998	-2.96103e-05	0.974124	0.981987	0.38523	FALSE	0	0.2863	0.427813	0.0425838	2:181861223:G:T	2	180996496	G	T	1.816e-07	0.984994	rs79719017	chr2:180963413-181273830	UBE2E3	0	intronic	0.063	6	4	5	1	0	0	0	0	.	Sox_13	Enh																								0	0	0	0	0	0	0	0	0	0	0	0	0	0	0	0	0	0	0	0	0	0	0	0	0	0	0	0	FALSE
RiskyBehavior	Other	rs62180110	Cpu-D1	0.241179	0.0196226	0.344491	0.0493501	-0.103312	-0.0297275	0.30217	0.981987	0.38523	FALSE	0	0.2863	0.439279	0.0540492	2:181861223:G:T	2	180996496	G	T	1.816e-07	0.984994	rs79719017	chr2:180963413-181273830	UBE2E3	0	intronic	0.063	6	4	5	1	0	0	0	0	.	Sox_13	Enh																								0	0	0	0	0	0	0	0	0	0	0	0	0	0	0	0	0	0	0	0	0	0	0	0	0	0	0	0	FALSE
RiskyBehavior	Other	rs62180110	Nac-D1	0.207937	0.0282242	0.239157	0.0380243	-0.03122	-0.00980008	0.695376	0.981987	0.38523	FALSE	0	0.2863	0.444925	0.0596956	2:181861223:G:T	2	180996496	G	T	1.816e-07	0.984994	rs79719017	chr2:180963413-181273830	UBE2E3	0	intronic	0.063	6	4	5	1	0	0	0	0	.	Sox_13	Enh																								0	0	0	0	0	0	0	0	0	0	0	0	0	0	0	0	0	0	0	0	0	0	0	0	0	0	0	0	FALSE
RiskyBehavior	Other	rs62180110	Cpu-D2	0.1564	0.00941538	0.187343	0.0141034	-0.0309432	-0.00468799	0.861794	0.981987	0.38523	FALSE	0	0.2863	0.439367	0.0541379	2:181861223:G:T	2	180996496	G	T	1.816e-07	0.984994	rs79719017	chr2:180963413-181273830	UBE2E3	0	intronic	0.063	6	4	5	1	0	0	0	0	.	Sox_13	Enh																								0	0	0	0	0	0	0	0	0	0	0	0	0	0	0	0	0	0	0	0	0	0	0	0	0	0	0	0	FALSE
RiskyBehavior	Other	rs62180110	Nac-D2	0.221988	0.0215526	0.243041	0.0263366	-0.0210529	-0.00478398	0.836538	0.981987	0.38523	FALSE	0	0.2863	0.440021	0.0547918	2:181861223:G:T	2	180996496	G	T	1.816e-07	0.984994	rs79719017	chr2:180963413-181273830	UBE2E3	0	intronic	0.063	6	4	5	1	0	0	0	0	.	Sox_13	Enh																								0	0	0	0	0	0	0	0	0	0	0	0	0	0	0	0	0	0	0	0	0	0	0	0	0	0	0	0	FALSE
RiskyBehavior	Other	rs72883535	Ctx-EXC	0.161067	0.0034348	0.246162	0.0112519	-0.0850951	-0.00781713	0.748155	0.981987	0.289421	FALSE	0	0.2853	0.427813	0.138392	2:181861968:C:G	2	180997241	G	C	1.816e-07	0.989988	rs79719017	chr2:180963413-181273830	UBE2E3	0	intronic	7.835	7	4	5	1	0	0	0	0	.	.	Enh																								0	0	0	0	0	0	0	0	0	0	0	0	0	0	0	0	0	0	0	0	0	0	0	0	0	0	0	0	FALSE
RiskyBehavior	Other	rs72883535	Cpu-D1	0.0947374	0.00222222	0.121923	0.00377358	-0.0271853	-0.00155136	0.933027	0.981987	0.289421	FALSE	0	0.2853	0.439279	0.149858	2:181861968:C:G	2	180997241	G	C	1.816e-07	0.989988	rs79719017	chr2:180963413-181273830	UBE2E3	0	intronic	7.835	7	4	5	1	0	0	0	0	.	.	Enh																								0	0	0	0	0	0	0	0	0	0	0	0	0	0	0	0	0	0	0	0	0	0	0	0	0	0	0	0	FALSE
RiskyBehavior	Other	rs72883535	Nac-D1	0.248969	0.0415523	0.25985	0.0449824	-0.0108802	-0.00343003	0.87264	0.981987	0.289421	FALSE	0	0.2853	0.444925	0.155504	2:181861968:C:G	2	180997241	G	C	1.816e-07	0.989988	rs79719017	chr2:180963413-181273830	UBE2E3	0	intronic	7.835	7	4	5	1	0	0	0	0	.	.	Enh																								0	0	0	0	0	0	0	0	0	0	0	0	0	0	0	0	0	0	0	0	0	0	0	0	0	0	0	0	FALSE
RiskyBehavior	Other	rs72883535	Cpu-D2	0.0749188	0.00181217	0.0865609	0.0023243	-0.0116421	-0.000512134	0.968787	0.981987	0.289421	FALSE	0	0.2853	0.439367	0.149946	2:181861968:C:G	2	180997241	G	C	1.816e-07	0.989988	rs79719017	chr2:180963413-181273830	UBE2E3	0	intronic	7.835	7	4	5	1	0	0	0	0	.	.	Enh																								0	0	0	0	0	0	0	0	0	0	0	0	0	0	0	0	0	0	0	0	0	0	0	0	0	0	0	0	FALSE
RiskyBehavior	Other	rs72883535	Nac-D2	0.150886	0.00912409	0.160211	0.010505	-0.00932474	-0.00138094	0.936214	0.981987	0.289421	FALSE	0	0.2853	0.440021	0.1506	2:181861968:C:G	2	180997241	G	C	1.816e-07	0.989988	rs79719017	chr2:180963413-181273830	UBE2E3	0	intronic	7.835	7	4	5	1	0	0	0	0	.	.	Enh																								0	0	0	0	0	0	0	0	0	0	0	0	0	0	0	0	0	0	0	0	0	0	0	0	0	0	0	0	FALSE
RiskyBehavior	Other	rs72883536	Ctx-EXC	0.366814	0.0364799	0.382826	0.0410399	-0.0160113	-0.00455999	0.841206	0.981987	0.311377	FALSE	0	0.2853	0.427813	0.116436	2:181862163:C:T	2	180997436	C	T	1.816e-07	0.989988	rs79719017	chr2:180963413-181273830	UBE2E3	0	intronic	2.513	7	4	5	1	0	0	0	0	.	GATA_disc3;Nkx2_5;Nkx2_6;p300_disc5	Enh																								0	0	0	0	0	0	0	0	0	0	0	0	0	0	0	0	0	0	0	0	0	0	0	0	0	0	0	0	FALSE
RiskyBehavior	Other	rs72883536	Cpu-D1	0.264625	0.0244864	0.287647	0.0298952	-0.0230222	-0.00540881	0.830711	0.981987	0.311377	FALSE	0	0.2853	0.439279	0.127902	2:181862163:C:T	2	180997436	C	T	1.816e-07	0.989988	rs79719017	chr2:180963413-181273830	UBE2E3	0	intronic	2.513	7	4	5	1	0	0	0	0	.	GATA_disc3;Nkx2_5;Nkx2_6;p300_disc5	Enh																								0	0	0	0	0	0	0	0	0	0	0	0	0	0	0	0	0	0	0	0	0	0	0	0	0	0	0	0	FALSE
RiskyBehavior	Other	rs72883536	Nac-D1	0.247405	0.0410623	0.253755	0.0430713	-0.00634917	-0.00200902	0.913428	0.981987	0.311377	FALSE	0	0.2853	0.444925	0.133548	2:181862163:C:T	2	180997436	C	T	1.816e-07	0.989988	rs79719017	chr2:180963413-181273830	UBE2E3	0	intronic	2.513	7	4	5	1	0	0	0	0	.	GATA_disc3;Nkx2_5;Nkx2_6;p300_disc5	Enh																								0	0	0	0	0	0	0	0	0	0	0	0	0	0	0	0	0	0	0	0	0	0	0	0	0	0	0	0	FALSE
RiskyBehavior	Other	rs72883536	Cpu-D2	0.28988	0.0407737	0.298614	0.0433344	-0.00873374	-0.00256067	0.916109	0.981987	0.311377	FALSE	0	0.2853	0.439367	0.12799	2:181862163:C:T	2	180997436	C	T	1.816e-07	0.989988	rs79719017	chr2:180963413-181273830	UBE2E3	0	intronic	2.513	7	4	5	1	0	0	0	0	.	GATA_disc3;Nkx2_5;Nkx2_6;p300_disc5	Enh																								0	0	0	0	0	0	0	0	0	0	0	0	0	0	0	0	0	0	0	0	0	0	0	0	0	0	0	0	FALSE
RiskyBehavior	Other	rs72883536	Nac-D2	0.246755	0.0271257	0.253554	0.0290984	-0.00679831	-0.00197278	0.918762	0.981987	0.311377	FALSE	0	0.2853	0.440021	0.128644	2:181862163:C:T	2	180997436	C	T	1.816e-07	0.989988	rs79719017	chr2:180963413-181273830	UBE2E3	0	intronic	2.513	7	4	5	1	0	0	0	0	.	GATA_disc3;Nkx2_5;Nkx2_6;p300_disc5	Enh																								0	0	0	0	0	0	0	0	0	0	0	0	0	0	0	0	0	0	0	0	0	0	0	0	0	0	0	0	FALSE
RiskyBehavior	Other	rs72883538	Ctx-EXC	0.45335	0.0706799	0.484847	0.0884757	-0.0314967	-0.0177958	0.489613	0.981987	0.319361	FALSE	0	0.2853	0.427813	0.108452	2:181862259:C:T	2	180997532	C	T	1.816e-07	0.989988	rs79719017	chr2:180963413-181273830	UBE2E3	0	intronic	6.17	6	4	5	1	0	0	0	0	.	AFP1;BRCA1_known1;BRCA1_known2;FAC1;Foxl1_1;Foxo_1;Foxo_2;Roaz_2;Zfp105	Enh																								0	0	0	0	0	0	0	0	0	0	0	0	0	0	0	0	0	0	0	0	0	0	0	0	0	0	0	0	FALSE
RiskyBehavior	Other	rs72883538	Cpu-D1	0.170589	0.0084696	0.254566	0.0227254	-0.0839777	-0.0142558	0.60909	0.981987	0.319361	FALSE	0	0.2853	0.439279	0.119917	2:181862259:C:T	2	180997532	C	T	1.816e-07	0.989988	rs79719017	chr2:180963413-181273830	UBE2E3	0	intronic	6.17	6	4	5	1	0	0	0	0	.	AFP1;BRCA1_known1;BRCA1_known2;FAC1;Foxl1_1;Foxo_1;Foxo_2;Roaz_2;Zfp105	Enh																								0	0	0	0	0	0	0	0	0	0	0	0	0	0	0	0	0	0	0	0	0	0	0	0	0	0	0	0	FALSE
RiskyBehavior	Other	rs72883538	Nac-D1	0.145209	0.0122991	0.186675	0.0221482	-0.0414653	-0.00984908	0.694062	0.981987	0.319361	FALSE	0	0.2853	0.444925	0.125564	2:181862259:C:T	2	180997532	C	T	1.816e-07	0.989988	rs79719017	chr2:180963413-181273830	UBE2E3	0	intronic	6.17	6	4	5	1	0	0	0	0	.	AFP1;BRCA1_known1;BRCA1_known2;FAC1;Foxl1_1;Foxo_1;Foxo_2;Roaz_2;Zfp105	Enh																								0	0	0	0	0	0	0	0	0	0	0	0	0	0	0	0	0	0	0	0	0	0	0	0	0	0	0	0	FALSE
RiskyBehavior	Other	rs72883538	Cpu-D2	0.0849856	0.00216672	0.20027	0.0163095	-0.115285	-0.0141428	0.631466	0.981987	0.319361	FALSE	0	0.2853	0.439367	0.120006	2:181862259:C:T	2	180997532	C	T	1.816e-07	0.989988	rs79719017	chr2:180963413-181273830	UBE2E3	0	intronic	6.17	6	4	5	1	0	0	0	0	.	AFP1;BRCA1_known1;BRCA1_known2;FAC1;Foxl1_1;Foxo_1;Foxo_2;Roaz_2;Zfp105	Enh																								0	0	0	0	0	0	0	0	0	0	0	0	0	0	0	0	0	0	0	0	0	0	0	0	0	0	0	0	FALSE
RiskyBehavior	Other	rs72883538	Nac-D2	0.152911	0.00956796	0.237242	0.0252515	-0.0843311	-0.0156836	0.541311	0.981987	0.319361	FALSE	0	0.2853	0.440021	0.12066	2:181862259:C:T	2	180997532	C	T	1.816e-07	0.989988	rs79719017	chr2:180963413-181273830	UBE2E3	0	intronic	6.17	6	4	5	1	0	0	0	0	.	AFP1;BRCA1_known1;BRCA1_known2;FAC1;Foxl1_1;Foxo_1;Foxo_2;Roaz_2;Zfp105	Enh																								0	0	0	0	0	0	0	0	0	0	0	0	0	0	0	0	0	0	0	0	0	0	0	0	0	0	0	0	FALSE
RiskyBehavior	Other	rs4667004	Ctx-EXC	0.332297	0.0267677	0.360931	0.0347625	-0.0286335	-0.00799479	0.74317	0.981987	0.367265	FALSE	0	0.2853	0.427813	0.0605478	2:181862521:C:T	2	180997794	C	T	1.816e-07	0.989988	rs79719017	chr2:180963413-181273830	UBE2E3	0	intronic	2.352	7	4	5	1	0	0	0	0	.	.	Enh																								0	0	0	0	0	0	0	0	0	0	0	0	0	0	0	0	0	0	0	0	0	0	0	0	0	0	0	0	FALSE
RiskyBehavior	Other	rs4667004	Cpu-D1	0.149846	0.00591195	0.19003	0.0113208	-0.0401838	-0.00540881	0.830711	0.981987	0.367265	FALSE	0	0.2853	0.439279	0.0720133	2:181862521:C:T	2	180997794	C	T	1.816e-07	0.989988	rs79719017	chr2:180963413-181273830	UBE2E3	0	intronic	2.352	7	4	5	1	0	0	0	0	.	.	Enh																								0	0	0	0	0	0	0	0	0	0	0	0	0	0	0	0	0	0	0	0	0	0	0	0	0	0	0	0	FALSE
RiskyBehavior	Other	rs4667004	Nac-D1	0.212408	0.0296452	0.248574	0.0415523	-0.0361664	-0.0119071	0.639738	0.981987	0.367265	FALSE	0	0.2853	0.444925	0.0776596	2:181862521:C:T	2	180997794	C	T	1.816e-07	0.989988	rs79719017	chr2:180963413-181273830	UBE2E3	0	intronic	2.352	7	4	5	1	0	0	0	0	.	.	Enh																								0	0	0	0	0	0	0	0	0	0	0	0	0	0	0	0	0	0	0	0	0	0	0	0	0	0	0	0	FALSE
RiskyBehavior	Other	rs4667004	Cpu-D2	0.118857	0.00512134	0.124657	0.00555468	-0.00580049	-0.000433344	0.970818	0.981987	0.367265	FALSE	0	0.2853	0.439367	0.072102	2:181862521:C:T	2	180997794	C	T	1.816e-07	0.989988	rs79719017	chr2:180963413-181273830	UBE2E3	0	intronic	2.352	7	4	5	1	0	0	0	0	.	.	Enh																								0	0	0	0	0	0	0	0	0	0	0	0	0	0	0	0	0	0	0	0	0	0	0	0	0	0	0	0	FALSE
RiskyBehavior	Other	rs4667004	Nac-D2	0.149311	0.00892681	0.172231	0.0124285	-0.0229207	-0.00350168	0.873878	0.981987	0.367265	FALSE	0	0.2853	0.440021	0.0727559	2:181862521:C:T	2	180997794	C	T	1.816e-07	0.989988	rs79719017	chr2:180963413-181273830	UBE2E3	0	intronic	2.352	7	4	5	1	0	0	0	0	.	.	Enh																								0	0	0	0	0	0	0	0	0	0	0	0	0	0	0	0	0	0	0	0	0	0	0	0	0	0	0	0	FALSE
CigarettesPerDay	Other	rs12669911	Ctx-EXC	0.598414	0.187789	0.639117	0.237919	-0.0407027	-0.0501303	0.0588418	0.981987	0.44511	FALSE	0	0.3698	0.427813	0.0172965	7:32262377:A:C	7	32222765	C	A	1.63e-15	0.815776	rs215600	chr7:32215996-32410460	PDE1C	0	intronic	2.754	5	5	15	1	0	0	0	0	.	E2A_1;RP58																									0	0	0	0	0	0	0	0	0	0	0	0	0	0	0	0	0	0	0	0	0	0	0	0	0	0	0	0	FALSE
CigarettesPerDay	Other	rs12669911	Cpu-D1	0.555463	0.1987	0.571665	0.216478	-0.0162016	-0.0177778	0.528798	0.981987	0.44511	FALSE	0	0.3698	0.439279	0.00583101	7:32262377:A:C	7	32222765	C	A	1.63e-15	0.815776	rs215600	chr7:32215996-32410460	PDE1C	0	intronic	2.754	5	5	15	1	0	0	0	0	.	E2A_1;RP58																									0	0	0	0	0	0	0	0	0	0	0	0	0	0	0	0	0	0	0	0	0	0	0	0	0	0	0	0	FALSE
CigarettesPerDay	Other	rs12669911	Nac-D1	0.497539	0.201735	0.507897	0.213005	-0.0103578	-0.0112701	0.656364	0.981987	0.44511	FALSE	0	0.3698	0.444925	0.000184687	7:32262377:A:C	7	32222765	C	A	1.63e-15	0.815776	rs215600	chr7:32215996-32410460	PDE1C	0	intronic	2.754	5	5	15	1	0	0	0	0	.	E2A_1;RP58																									0	0	0	0	0	0	0	0	0	0	0	0	0	0	0	0	0	0	0	0	0	0	0	0	0	0	0	0	FALSE
CigarettesPerDay	Other	rs12669911	Cpu-D2	0.540444	0.207966	0.557398	0.227427	-0.0169539	-0.0194611	0.514692	0.981987	0.44511	FALSE	0	0.3698	0.439367	0.00574234	7:32262377:A:C	7	32222765	C	A	1.63e-15	0.815776	rs215600	chr7:32215996-32410460	PDE1C	0	intronic	2.754	5	5	15	1	0	0	0	0	.	E2A_1;RP58																									0	0	0	0	0	0	0	0	0	0	0	0	0	0	0	0	0	0	0	0	0	0	0	0	0	0	0	0	FALSE
CigarettesPerDay	Other	rs12669911	Nac-D2	0.534056	0.184208	0.552184	0.200927	-0.018128	-0.0167193	0.516165	0.981987	0.44511	FALSE	0	0.3698	0.440021	0.00508844	7:32262377:A:C	7	32222765	C	A	1.63e-15	0.815776	rs215600	chr7:32215996-32410460	PDE1C	0	intronic	2.754	5	5	15	1	0	0	0	0	.	E2A_1;RP58																									0	0	0	0	0	0	0	0	0	0	0	0	0	0	0	0	0	0	0	0	0	0	0	0	0	0	0	0	FALSE
RiskyBehavior	Other	rs4666667	Ctx-EXC	0.494482	0.0942497	0.520492	0.113023	-0.0260104	-0.0187729	0.467139	0.981987	0.387226	FALSE	0	0.2863	0.427813	0.0405877	2:181863066:A:C	2	180998339	C	A	1.816e-07	0.994988	rs79719017	chr2:180963413-181273830	UBE2E3	0	intronic	5.495	7	4	5	1	0	0	0	0	.	PLZF;PPAR_3;Zic_3	Enh																								0	0	0	0	0	0	0	0	0	0	0	0	0	0	0	0	0	0	0	0	0	0	0	0	0	0	0	0	FALSE
RiskyBehavior	Other	rs4666667	Cpu-D1	0.274484	0.0265409	0.319715	0.0406709	-0.0452302	-0.01413	0.612056	0.981987	0.387226	FALSE	0	0.2863	0.439279	0.0520532	2:181863066:A:C	2	180998339	C	A	1.816e-07	0.994988	rs79719017	chr2:180963413-181273830	UBE2E3	0	intronic	5.495	7	4	5	1	0	0	0	0	.	PLZF;PPAR_3;Zic_3	Enh																								0	0	0	0	0	0	0	0	0	0	0	0	0	0	0	0	0	0	0	0	0	0	0	0	0	0	0	0	FALSE
RiskyBehavior	Other	rs4666667	Nac-D1	0.169997	0.0180321	0.190303	0.0229812	-0.0203066	-0.00494904	0.829414	0.981987	0.387226	FALSE	0	0.2863	0.444925	0.0576995	2:181863066:A:C	2	180998339	C	A	1.816e-07	0.994988	rs79719017	chr2:180963413-181273830	UBE2E3	0	intronic	5.495	7	4	5	1	0	0	0	0	.	PLZF;PPAR_3;Zic_3	Enh																								0	0	0	0	0	0	0	0	0	0	0	0	0	0	0	0	0	0	0	0	0	0	0	0	0	0	0	0	FALSE
RiskyBehavior	Other	rs4666667	Cpu-D2	0.174404	0.0121336	0.206615	0.0175307	-0.0322112	-0.0053971	0.843821	0.981987	0.387226	FALSE	0	0.2863	0.439367	0.0521419	2:181863066:A:C	2	180998339	C	A	1.816e-07	0.994988	rs79719017	chr2:180963413-181273830	UBE2E3	0	intronic	5.495	7	4	5	1	0	0	0	0	.	PLZF;PPAR_3;Zic_3	Enh																								0	0	0	0	0	0	0	0	0	0	0	0	0	0	0	0	0	0	0	0	0	0	0	0	0	0	0	0	FALSE
RiskyBehavior	Other	rs4666667	Nac-D2	0.249073	0.0277175	0.272094	0.0341783	-0.0230209	-0.00646084	0.788272	0.981987	0.387226	FALSE	0	0.2863	0.440021	0.0527958	2:181863066:A:C	2	180998339	C	A	1.816e-07	0.994988	rs79719017	chr2:180963413-181273830	UBE2E3	0	intronic	5.495	7	4	5	1	0	0	0	0	.	PLZF;PPAR_3;Zic_3	Enh																								0	0	0	0	0	0	0	0	0	0	0	0	0	0	0	0	0	0	0	0	0	0	0	0	0	0	0	0	FALSE
RiskyBehavior	Other	rs4666668	Ctx-EXC	0.0328144	5.92207e-05	0.0389782	8.8831e-05	-0.00616384	-2.96103e-05	0.974124	0.981987	0.399202	FALSE	0	0.2863	0.427813	0.0286117	2:181863264:C:T	2	180998537	C	T	2.089e-07	0.994988	rs79719017	chr2:180963413-181273830	UBE2E3	0	intronic	9.171	5	4	5	1	0	0	0	0	.	Hmx_1;Nkx2_1;Nkx2_11;Nkx2_7;Nkx2_9;RBP-Jkappa_1	Enh																								0	0	0	0	0	0	0	0	0	0	0	0	0	0	0	0	0	0	0	0	0	0	0	0	0	0	0	0	FALSE
RiskyBehavior	Other	rs4666668	Cpu-D1	0.159266	0.00721174	0.16042	0.00725367	-0.00115404	-4.19287e-05	0.973463	0.981987	0.399202	FALSE	0	0.2863	0.439279	0.0400772	2:181863264:C:T	2	180998537	C	T	2.089e-07	0.994988	rs79719017	chr2:180963413-181273830	UBE2E3	0	intronic	9.171	5	4	5	1	0	0	0	0	.	Hmx_1;Nkx2_1;Nkx2_11;Nkx2_7;Nkx2_9;RBP-Jkappa_1	Enh																								0	0	0	0	0	0	0	0	0	0	0	0	0	0	0	0	0	0	0	0	0	0	0	0	0	0	0	0	FALSE
RiskyBehavior	Other	rs4666668	Nac-D1	0.132665	0.0100451	0.125086	0.00931007	0.00757947	0.000735006	0.950194	0.981987	0.399202	FALSE	0	0.2863	0.444925	0.0457235	2:181863264:C:T	2	180998537	C	T	2.089e-07	0.994988	rs79719017	chr2:180963413-181273830	UBE2E3	0	intronic	9.171	5	4	5	1	0	0	0	0	.	Hmx_1;Nkx2_1;Nkx2_11;Nkx2_7;Nkx2_9;RBP-Jkappa_1	Enh																								0	0	0	0	0	0	0	0	0	0	0	0	0	0	0	0	0	0	0	0	0	0	0	0	0	0	0	0	FALSE
RiskyBehavior	Other	rs4666668	Cpu-D2	0.151947	0.00894264	0.14385	0.0077214	0.00809623	0.00122124	0.950525	0.981987	0.399202	FALSE	0	0.2863	0.439367	0.0401658	2:181863264:C:T	2	180998537	C	T	2.089e-07	0.994988	rs79719017	chr2:180963413-181273830	UBE2E3	0	intronic	9.171	5	4	5	1	0	0	0	0	.	Hmx_1;Nkx2_1;Nkx2_11;Nkx2_7;Nkx2_9;RBP-Jkappa_1	Enh																								0	0	0	0	0	0	0	0	0	0	0	0	0	0	0	0	0	0	0	0	0	0	0	0	0	0	0	0	FALSE
RiskyBehavior	Other	rs4666668	Nac-D2	0.156003	0.0100118	0.155152	0.00976524	0.000850778	0.000246597	0.969742	0.981987	0.399202	FALSE	0	0.2863	0.440021	0.0408197	2:181863264:C:T	2	180998537	C	T	2.089e-07	0.994988	rs79719017	chr2:180963413-181273830	UBE2E3	0	intronic	9.171	5	4	5	1	0	0	0	0	.	Hmx_1;Nkx2_1;Nkx2_11;Nkx2_7;Nkx2_9;RBP-Jkappa_1	Enh																								0	0	0	0	0	0	0	0	0	0	0	0	0	0	0	0	0	0	0	0	0	0	0	0	0	0	0	0	FALSE
RiskyBehavior	Other	rs4666669	Ctx-EXC	0.0558637	0.000296103	0.0521001	0.000296103	0.00376358	0	0.974999	0.981987	0.399202	FALSE	0	0.2863	0.427813	0.0286117	2:181863278:G:T	2	180998551	G	T	1.816e-07	0.994988	rs79719017	chr2:180963413-181273830	UBE2E3	0	intronic	9.429	5	4	5	1	0	0	0	0	.	.	Enh																								0	0	0	0	0	0	0	0	0	0	0	0	0	0	0	0	0	0	0	0	0	0	0	0	0	0	0	0	FALSE
RiskyBehavior	Other	rs4666669	Cpu-D1	0.140255	0.00494759	0.0538583	0.00067086	0.0863969	0.00427673	0.860522	0.981987	0.399202	FALSE	0	0.2863	0.439279	0.0400772	2:181863278:G:T	2	180998551	G	T	1.816e-07	0.994988	rs79719017	chr2:180963413-181273830	UBE2E3	0	intronic	9.429	5	4	5	1	0	0	0	0	.	.	Enh																								0	0	0	0	0	0	0	0	0	0	0	0	0	0	0	0	0	0	0	0	0	0	0	0	0	0	0	0	FALSE
RiskyBehavior	Other	rs4666669	Nac-D1	0.146434	0.0124461	0.0768919	0.00313603	0.0695419	0.00931007	0.708568	0.981987	0.399202	FALSE	0	0.2863	0.444925	0.0457235	2:181863278:G:T	2	180998551	G	T	1.816e-07	0.994988	rs79719017	chr2:180963413-181273830	UBE2E3	0	intronic	9.429	5	4	5	1	0	0	0	0	.	.	Enh																								0	0	0	0	0	0	0	0	0	0	0	0	0	0	0	0	0	0	0	0	0	0	0	0	0	0	0	0	FALSE
RiskyBehavior	Other	rs4666669	Cpu-D2	0.215123	0.0199732	0.0493205	0.000590923	0.165803	0.0193823	0.516337	0.981987	0.399202	FALSE	0	0.2863	0.439367	0.0401658	2:181863278:G:T	2	180998551	G	T	1.816e-07	0.994988	rs79719017	chr2:180963413-181273830	UBE2E3	0	intronic	9.429	5	4	5	1	0	0	0	0	.	.	Enh																								0	0	0	0	0	0	0	0	0	0	0	0	0	0	0	0	0	0	0	0	0	0	0	0	0	0	0	0	FALSE
RiskyBehavior	Other	rs4666669	Nac-D2	0.186829	0.0147465	0.0899966	0.00271257	0.0968323	0.0120339	0.634512	0.981987	0.399202	FALSE	0	0.2863	0.440021	0.0408197	2:181863278:G:T	2	180998551	G	T	1.816e-07	0.994988	rs79719017	chr2:180963413-181273830	UBE2E3	0	intronic	9.429	5	4	5	1	0	0	0	0	.	.	Enh																								0	0	0	0	0	0	0	0	0	0	0	0	0	0	0	0	0	0	0	0	0	0	0	0	0	0	0	0	FALSE
RiskyBehavior	Other	rs72883544	Ctx-EXC	0.222855	0.00846855	0.230833	0.00956414	-0.00797776	-0.00109558	0.942645	0.981987	0.389222	FALSE	0	0.2853	0.427813	0.0385917	2:181863352:C:T	2	180998625	C	T	1.953e-07	0.989988	rs79719017	chr2:180963413-181273830	UBE2E3	0	intronic	5.242	2c	4	5	1	0	0	0	0	.	Arnt_1;DMRT7;Egr-1_known1;Egr-1_known2;Egr-1_known5;Hoxb6;Pou2f2_disc2;Pou2f2_known3;Pou3f2_1;SP1_disc3;Sp4;UF1H3BETA;Zfp281;Zfp740	Enh																								0	0	0	0	0	0	0	0	0	0	0	0	0	0	0	0	0	0	0	0	0	0	0	0	0	0	0	0	FALSE
RiskyBehavior	Other	rs72883544	Cpu-D1	0.468139	0.118574	0.486351	0.133501	-0.0182115	-0.0149266	0.593385	0.981987	0.389222	FALSE	0	0.2853	0.439279	0.0500572	2:181863352:C:T	2	180998625	C	T	1.953e-07	0.989988	rs79719017	chr2:180963413-181273830	UBE2E3	0	intronic	5.242	2c	4	5	1	0	0	0	0	.	Arnt_1;DMRT7;Egr-1_known1;Egr-1_known2;Egr-1_known5;Hoxb6;Pou2f2_disc2;Pou2f2_known3;Pou3f2_1;SP1_disc3;Sp4;UF1H3BETA;Zfp281;Zfp740	Enh																								0	0	0	0	0	0	0	0	0	0	0	0	0	0	0	0	0	0	0	0	0	0	0	0	0	0	0	0	FALSE
RiskyBehavior	Other	rs72883544	Nac-D1	0.346463	0.0835947	0.353945	0.0883967	-0.00748222	-0.00480204	0.833577	0.981987	0.389222	FALSE	0	0.2853	0.444925	0.0557035	2:181863352:C:T	2	180998625	C	T	1.953e-07	0.989988	rs79719017	chr2:180963413-181273830	UBE2E3	0	intronic	5.242	2c	4	5	1	0	0	0	0	.	Arnt_1;DMRT7;Egr-1_known1;Egr-1_known2;Egr-1_known5;Hoxb6;Pou2f2_disc2;Pou2f2_known3;Pou3f2_1;SP1_disc3;Sp4;UF1H3BETA;Zfp281;Zfp740	Enh																								0	0	0	0	0	0	0	0	0	0	0	0	0	0	0	0	0	0	0	0	0	0	0	0	0	0	0	0	FALSE
RiskyBehavior	Other	rs72883544	Cpu-D2	0.422321	0.104869	0.42001	0.10349	0.00231116	0.00137882	0.94647	0.981987	0.389222	FALSE	0	0.2853	0.439367	0.0501459	2:181863352:C:T	2	180998625	C	T	1.953e-07	0.989988	rs79719017	chr2:180963413-181273830	UBE2E3	0	intronic	5.242	2c	4	5	1	0	0	0	0	.	Arnt_1;DMRT7;Egr-1_known1;Egr-1_known2;Egr-1_known5;Hoxb6;Pou2f2_disc2;Pou2f2_known3;Pou3f2_1;SP1_disc3;Sp4;UF1H3BETA;Zfp281;Zfp740	Enh																								0	0	0	0	0	0	0	0	0	0	0	0	0	0	0	0	0	0	0	0	0	0	0	0	0	0	0	0	FALSE
RiskyBehavior	Other	rs72883544	Nac-D2	0.377869	0.0759519	0.376229	0.07536	0.00164013	0.000591833	0.95953	0.981987	0.389222	FALSE	0	0.2853	0.440021	0.0507998	2:181863352:C:T	2	180998625	C	T	1.953e-07	0.989988	rs79719017	chr2:180963413-181273830	UBE2E3	0	intronic	5.242	2c	4	5	1	0	0	0	0	.	Arnt_1;DMRT7;Egr-1_known1;Egr-1_known2;Egr-1_known5;Hoxb6;Pou2f2_disc2;Pou2f2_known3;Pou3f2_1;SP1_disc3;Sp4;UF1H3BETA;Zfp281;Zfp740	Enh																								0	0	0	0	0	0	0	0	0	0	0	0	0	0	0	0	0	0	0	0	0	0	0	0	0	0	0	0	FALSE
RiskyBehavior	Other	rs1107786	Ctx-EXC	0.03918	8.8831e-05	0.0494333	0.000266493	-0.0102532	-0.000177662	0.969748	0.981987	0.335329	FALSE	0	0.2863	0.427813	0.092484	2:181863900:A:G	2	180999173	G	A	1.816e-07	0.994988	rs79719017	chr2:180963413-181273830	UBE2E3	0	intronic	2.525	5	4	5	1	0	0	0	0	.	Dbx1;Foxj1_2;Foxj2_1;Foxl1_1;GATA_known1;GATA_known2;GATA_known4;HMGN3_disc2;Hlx1;Hoxb8;Mef2_known5;Pou3f2_1;Pou3f4;Pou4f3;Sox_19;TATA_known1	Enh																								0	0	0	0	0	0	0	0	0	0	0	0	0	0	0	0	0	0	0	0	0	0	0	0	0	0	0	0	FALSE
RiskyBehavior	Other	rs1107786	Cpu-D1	0.153388	0.00637317	0.149797	0.00591195	0.00359096	0.000461216	0.96222	0.981987	0.335329	FALSE	0	0.2863	0.439279	0.103949	2:181863900:A:G	2	180999173	G	A	1.816e-07	0.994988	rs79719017	chr2:180963413-181273830	UBE2E3	0	intronic	2.525	5	4	5	1	0	0	0	0	.	Dbx1;Foxj1_2;Foxj2_1;Foxl1_1;GATA_known1;GATA_known2;GATA_known4;HMGN3_disc2;Hlx1;Hoxb8;Mef2_known5;Pou3f2_1;Pou3f4;Pou4f3;Sox_19;TATA_known1	Enh																								0	0	0	0	0	0	0	0	0	0	0	0	0	0	0	0	0	0	0	0	0	0	0	0	0	0	0	0	FALSE
RiskyBehavior	Other	rs1107786	Nac-D1	0.0961274	0.00543904	0.104613	0.00632105	-0.00848596	-0.000882007	0.945945	0.981987	0.335329	FALSE	0	0.2863	0.444925	0.109596	2:181863900:A:G	2	180999173	G	A	1.816e-07	0.994988	rs79719017	chr2:180963413-181273830	UBE2E3	0	intronic	2.525	5	4	5	1	0	0	0	0	.	Dbx1;Foxj1_2;Foxj2_1;Foxl1_1;GATA_known1;GATA_known2;GATA_known4;HMGN3_disc2;Hlx1;Hoxb8;Mef2_known5;Pou3f2_1;Pou3f4;Pou4f3;Sox_19;TATA_known1	Enh																								0	0	0	0	0	0	0	0	0	0	0	0	0	0	0	0	0	0	0	0	0	0	0	0	0	0	0	0	FALSE
RiskyBehavior	Other	rs1107786	Cpu-D2	0.115009	0.0046092	0.108318	0.00393949	0.00669101	0.000669713	0.964727	0.981987	0.335329	FALSE	0	0.2863	0.439367	0.104038	2:181863900:A:G	2	180999173	G	A	1.816e-07	0.994988	rs79719017	chr2:180963413-181273830	UBE2E3	0	intronic	2.525	5	4	5	1	0	0	0	0	.	Dbx1;Foxj1_2;Foxj2_1;Foxl1_1;GATA_known1;GATA_known2;GATA_known4;HMGN3_disc2;Hlx1;Hoxb8;Mef2_known5;Pou3f2_1;Pou3f4;Pou4f3;Sox_19;TATA_known1	Enh																								0	0	0	0	0	0	0	0	0	0	0	0	0	0	0	0	0	0	0	0	0	0	0	0	0	0	0	0	FALSE
RiskyBehavior	Other	rs1107786	Nac-D2	0.157206	0.0102091	0.170134	0.0122312	-0.0129275	-0.0020221	0.917309	0.981987	0.335329	FALSE	0	0.2863	0.440021	0.104692	2:181863900:A:G	2	180999173	G	A	1.816e-07	0.994988	rs79719017	chr2:180963413-181273830	UBE2E3	0	intronic	2.525	5	4	5	1	0	0	0	0	.	Dbx1;Foxj1_2;Foxj2_1;Foxl1_1;GATA_known1;GATA_known2;GATA_known4;HMGN3_disc2;Hlx1;Hoxb8;Mef2_known5;Pou3f2_1;Pou3f4;Pou4f3;Sox_19;TATA_known1	Enh																								0	0	0	0	0	0	0	0	0	0	0	0	0	0	0	0	0	0	0	0	0	0	0	0	0	0	0	0	FALSE
RiskyBehavior	Other	rs4531897	Ctx-EXC	0.180261	0.00485609	0.126755	0.00186545	0.0535059	0.00299064	0.886934	0.981987	0.349301	FALSE	0	0.2863	0.427813	0.0785119	2:181863943:C:T	2	180999216	C	T	1.816e-07	0.994988	rs79719017	chr2:180963413-181273830	UBE2E3	0	intronic	1.43	5	4	5	1	0	0	0	0	.	STAT_known15	Enh																								0	0	0	0	0	0	0	0	0	0	0	0	0	0	0	0	0	0	0	0	0	0	0	0	0	0	0	0	FALSE
RiskyBehavior	Other	rs4531897	Cpu-D1	0.342525	0.048847	0.248129	0.0213417	0.0943961	0.0275052	0.338546	0.981987	0.349301	FALSE	0	0.2863	0.439279	0.0899774	2:181863943:C:T	2	180999216	C	T	1.816e-07	0.994988	rs79719017	chr2:180963413-181273830	UBE2E3	0	intronic	1.43	5	4	5	1	0	0	0	0	.	STAT_known15	Enh																								0	0	0	0	0	0	0	0	0	0	0	0	0	0	0	0	0	0	0	0	0	0	0	0	0	0	0	0	FALSE
RiskyBehavior	Other	rs4531897	Nac-D1	0.26415	0.0467464	0.150606	0.0133771	0.113544	0.0333693	0.212307	0.981987	0.349301	FALSE	0	0.2863	0.444925	0.0956237	2:181863943:C:T	2	180999216	C	T	1.816e-07	0.994988	rs79719017	chr2:180963413-181273830	UBE2E3	0	intronic	1.43	5	4	5	1	0	0	0	0	.	STAT_known15	Enh																								0	0	0	0	0	0	0	0	0	0	0	0	0	0	0	0	0	0	0	0	0	0	0	0	0	0	0	0	FALSE
RiskyBehavior	Other	rs4531897	Cpu-D2	0.316659	0.0494406	0.20176	0.0165853	0.114899	0.0328553	0.278168	0.981987	0.349301	FALSE	0	0.2863	0.439367	0.090066	2:181863943:C:T	2	180999216	C	T	1.816e-07	0.994988	rs79719017	chr2:180963413-181273830	UBE2E3	0	intronic	1.43	5	4	5	1	0	0	0	0	.	STAT_known15	Enh																								0	0	0	0	0	0	0	0	0	0	0	0	0	0	0	0	0	0	0	0	0	0	0	0	0	0	0	0	FALSE
RiskyBehavior	Other	rs4531897	Nac-D2	0.37313	0.0737818	0.228381	0.0229828	0.144749	0.050799	0.055615	0.981987	0.349301	FALSE	0	0.2863	0.440021	0.0907199	2:181863943:C:T	2	180999216	C	T	1.816e-07	0.994988	rs79719017	chr2:180963413-181273830	UBE2E3	0	intronic	1.43	5	4	5	1	0	0	0	0	.	STAT_known15	Enh																								0	0	0	0	0	0	0	0	0	0	0	0	0	0	0	0	0	0	0	0	0	0	0	0	0	0	0	0	FALSE
RiskyBehavior	Other	rs72883549	Cpu-D1	0.26198	0.0240252	0.303154	0.034717	-0.0411743	-0.0106918	0.695433	0.981987	0.361277	FALSE	0	0.2863	0.439279	0.0780013	2:181864077:C:T	2	180999350	C	T	1.816e-07	0.994988	rs79719017	chr2:180963413-181273830	UBE2E3	0	intronic	4.278	4	2	5	1	0	0	0	0	.	SMC3_disc2	Enh																								0	0	0	0	0	0	0	0	0	0	0	0	0	0	0	0	0	0	0	0	0	0	0	0	0	0	0	0	FALSE
RiskyBehavior	Other	rs72883549	Nac-D1	0.276248	0.0517444	0.295084	0.0591925	-0.0188364	-0.00744806	0.759467	0.981987	0.361277	FALSE	0	0.2863	0.444925	0.0836476	2:181864077:C:T	2	180999350	C	T	1.816e-07	0.994988	rs79719017	chr2:180963413-181273830	UBE2E3	0	intronic	4.278	4	2	5	1	0	0	0	0	.	SMC3_disc2	Enh																								0	0	0	0	0	0	0	0	0	0	0	0	0	0	0	0	0	0	0	0	0	0	0	0	0	0	0	0	FALSE
RiskyBehavior	Other	rs72883549	Cpu-D2	0.266214	0.0330129	0.302461	0.0445556	-0.0362463	-0.0115427	0.692377	0.981987	0.361277	FALSE	0	0.2863	0.439367	0.07809	2:181864077:C:T	2	180999350	C	T	1.816e-07	0.994988	rs79719017	chr2:180963413-181273830	UBE2E3	0	intronic	4.278	4	2	5	1	0	0	0	0	.	SMC3_disc2	Enh																								0	0	0	0	0	0	0	0	0	0	0	0	0	0	0	0	0	0	0	0	0	0	0	0	0	0	0	0	FALSE
RiskyBehavior	Other	rs72883549	Nac-D2	0.378086	0.0760012	0.396166	0.0844348	-0.0180801	-0.00843362	0.732524	0.981987	0.361277	FALSE	0	0.2863	0.440021	0.0787439	2:181864077:C:T	2	180999350	C	T	1.816e-07	0.994988	rs79719017	chr2:180963413-181273830	UBE2E3	0	intronic	4.278	4	2	5	1	0	0	0	0	.	SMC3_disc2	Enh																								0	0	0	0	0	0	0	0	0	0	0	0	0	0	0	0	0	0	0	0	0	0	0	0	0	0	0	0	FALSE
RiskyBehavior	Other	rs62180111	Ctx-EXC	0.0824548	0.000621817	0.0948966	0.000829089	-0.0124417	-0.000207272	0.968873	0.981987	0.311377	FALSE	0	0.2863	0.427813	0.116436	2:181864956:A:G	2	181000229	G	A	1.953e-07	0.994988	rs79719017	chr2:180963413-181273830	UBE2E3	0	intronic	3.921	7	4	5	1	0	0	0	0	.	Mef2_known6	Enh																								0	0	0	0	0	0	0	0	0	0	0	0	0	0	0	0	0	0	0	0	0	0	0	0	0	0	0	0	FALSE
RiskyBehavior	Other	rs62180111	Cpu-D1	0.244122	0.0205451	0.288352	0.029979	-0.04423	-0.00943396	0.726952	0.981987	0.311377	FALSE	0	0.2863	0.439279	0.127902	2:181864956:A:G	2	181000229	G	A	1.953e-07	0.994988	rs79719017	chr2:180963413-181273830	UBE2E3	0	intronic	3.921	7	4	5	1	0	0	0	0	.	Mef2_known6	Enh																								0	0	0	0	0	0	0	0	0	0	0	0	0	0	0	0	0	0	0	0	0	0	0	0	0	0	0	0	FALSE
RiskyBehavior	Other	rs62180111	Nac-D1	0.266552	0.0474324	0.277598	0.0521364	-0.011046	-0.00470404	0.836354	0.981987	0.311377	FALSE	0	0.2863	0.444925	0.133548	2:181864956:A:G	2	181000229	G	A	1.953e-07	0.994988	rs79719017	chr2:180963413-181273830	UBE2E3	0	intronic	3.921	7	4	5	1	0	0	0	0	.	Mef2_known6	Enh																								0	0	0	0	0	0	0	0	0	0	0	0	0	0	0	0	0	0	0	0	0	0	0	0	0	0	0	0	FALSE
RiskyBehavior	Other	rs62180111	Cpu-D2	0.222324	0.0216672	0.239307	0.0263158	-0.0169823	-0.0046486	0.862795	0.981987	0.311377	FALSE	0	0.2863	0.439367	0.12799	2:181864956:A:G	2	181000229	G	A	1.953e-07	0.994988	rs79719017	chr2:180963413-181273830	UBE2E3	0	intronic	3.921	7	4	5	1	0	0	0	0	.	Mef2_known6	Enh																								0	0	0	0	0	0	0	0	0	0	0	0	0	0	0	0	0	0	0	0	0	0	0	0	0	0	0	0	FALSE
RiskyBehavior	Other	rs62180111	Nac-D2	0.310901	0.0471493	0.329903	0.054202	-0.0190016	-0.00705267	0.771419	0.981987	0.311377	FALSE	0	0.2863	0.440021	0.128644	2:181864956:A:G	2	181000229	G	A	1.953e-07	0.994988	rs79719017	chr2:180963413-181273830	UBE2E3	0	intronic	3.921	7	4	5	1	0	0	0	0	.	Mef2_known6	Enh																								0	0	0	0	0	0	0	0	0	0	0	0	0	0	0	0	0	0	0	0	0	0	0	0	0	0	0	0	FALSE
RiskyBehavior	Other	rs62180112	Ctx-EXC	0.0438384	0.000148052	0.0686257	0.000444155	-0.0247873	-0.000296103	0.966249	0.981987	0.333333	FALSE	0	0.2863	0.427813	0.09448	2:181865094:C:T	2	181000367	C	T	1.953e-07	0.994988	rs79719017	chr2:180963413-181273830	UBE2E3	0	intronic	2.618	6	4	5	1	0	0	0	0	.	HP1-site-factor;Hsf_known2;Ik-2_3;NF-AT;Osr																									0	0	0	0	0	0	0	0	0	0	0	0	0	0	0	0	0	0	0	0	0	0	0	0	0	0	0	0	FALSE
RiskyBehavior	Other	rs62180112	Cpu-D1	0.0618387	0.000838574	0.0682635	0.00100629	-0.00642473	-0.000167715	0.970089	0.981987	0.333333	FALSE	0	0.2863	0.439279	0.105945	2:181865094:C:T	2	181000367	C	T	1.953e-07	0.994988	rs79719017	chr2:180963413-181273830	UBE2E3	0	intronic	2.618	6	4	5	1	0	0	0	0	.	HP1-site-factor;Hsf_known2;Ik-2_3;NF-AT;Osr																									0	0	0	0	0	0	0	0	0	0	0	0	0	0	0	0	0	0	0	0	0	0	0	0	0	0	0	0	FALSE
RiskyBehavior	Other	rs62180112	Nac-D1	0.0659776	0.00225402	0.0775707	0.00318503	-0.0115931	-0.000931007	0.944529	0.981987	0.333333	FALSE	0	0.2863	0.444925	0.111592	2:181865094:C:T	2	181000367	C	T	1.953e-07	0.994988	rs79719017	chr2:180963413-181273830	UBE2E3	0	intronic	2.618	6	4	5	1	0	0	0	0	.	HP1-site-factor;Hsf_known2;Ik-2_3;NF-AT;Osr																									0	0	0	0	0	0	0	0	0	0	0	0	0	0	0	0	0	0	0	0	0	0	0	0	0	0	0	0	FALSE
RiskyBehavior	Other	rs62180112	Cpu-D2	0.072993	0.00177277	0.088973	0.00236369	-0.01598	-0.000590923	0.966757	0.981987	0.333333	FALSE	0	0.2863	0.439367	0.106034	2:181865094:C:T	2	181000367	C	T	1.953e-07	0.994988	rs79719017	chr2:180963413-181273830	UBE2E3	0	intronic	2.618	6	4	5	1	0	0	0	0	.	HP1-site-factor;Hsf_known2;Ik-2_3;NF-AT;Osr																									0	0	0	0	0	0	0	0	0	0	0	0	0	0	0	0	0	0	0	0	0	0	0	0	0	0	0	0	FALSE
RiskyBehavior	Other	rs62180112	Nac-D2	0.090139	0.00271257	0.1111	0.00438943	-0.0209609	-0.00167686	0.927483	0.981987	0.333333	FALSE	0	0.2863	0.440021	0.106688	2:181865094:C:T	2	181000367	C	T	1.953e-07	0.994988	rs79719017	chr2:180963413-181273830	UBE2E3	0	intronic	2.618	6	4	5	1	0	0	0	0	.	HP1-site-factor;Hsf_known2;Ik-2_3;NF-AT;Osr																									0	0	0	0	0	0	0	0	0	0	0	0	0	0	0	0	0	0	0	0	0	0	0	0	0	0	0	0	FALSE
RiskyBehavior	Other	rs62180113	Ctx-EXC	0.483123	0.0875577	0.489396	0.0909925	-0.00627305	-0.0034348	0.873947	0.981987	0.397206	FALSE	0	0.2863	0.427813	0.0306077	2:181865186:A:C	2	181000459	C	A	1.953e-07	0.994988	rs79719017	chr2:180963413-181273830	UBE2E3	0	intronic	0.179	7	4	5	1	0	0	0	0	.	Arid5b																									0	0	0	0	0	0	0	0	0	0	0	0	0	0	0	0	0	0	0	0	0	0	0	0	0	0	0	0	FALSE
RiskyBehavior	Other	rs62180113	Cpu-D1	0.52592	0.168512	0.547561	0.19065	-0.0216414	-0.0221384	0.437444	0.981987	0.397206	FALSE	0	0.2863	0.439279	0.0420732	2:181865186:A:C	2	181000459	C	A	1.953e-07	0.994988	rs79719017	chr2:180963413-181273830	UBE2E3	0	intronic	0.179	7	4	5	1	0	0	0	0	.	Arid5b																									0	0	0	0	0	0	0	0	0	0	0	0	0	0	0	0	0	0	0	0	0	0	0	0	0	0	0	0	FALSE
RiskyBehavior	Other	rs62180113	Nac-D1	0.473311	0.178214	0.507494	0.212711	-0.0341832	-0.0344963	0.197689	0.981987	0.397206	FALSE	0	0.2863	0.444925	0.0477195	2:181865186:A:C	2	181000459	C	A	1.953e-07	0.994988	rs79719017	chr2:180963413-181273830	UBE2E3	0	intronic	0.179	7	4	5	1	0	0	0	0	.	Arid5b																									0	0	0	0	0	0	0	0	0	0	0	0	0	0	0	0	0	0	0	0	0	0	0	0	0	0	0	0	FALSE
RiskyBehavior	Other	rs62180113	Cpu-D2	0.561287	0.231997	0.571902	0.244288	-0.010615	-0.0122912	0.674615	0.981987	0.397206	FALSE	0	0.2863	0.439367	0.0421619	2:181865186:A:C	2	181000459	C	A	1.953e-07	0.994988	rs79719017	chr2:180963413-181273830	UBE2E3	0	intronic	0.179	7	4	5	1	0	0	0	0	.	Arid5b																									0	0	0	0	0	0	0	0	0	0	0	0	0	0	0	0	0	0	0	0	0	0	0	0	0	0	0	0	FALSE
RiskyBehavior	Other	rs62180113	Nac-D2	0.451173	0.116196	0.480534	0.138193	-0.0293601	-0.0219964	0.398046	0.981987	0.397206	FALSE	0	0.2863	0.440021	0.0428158	2:181865186:A:C	2	181000459	C	A	1.953e-07	0.994988	rs79719017	chr2:180963413-181273830	UBE2E3	0	intronic	0.179	7	4	5	1	0	0	0	0	.	Arid5b																									0	0	0	0	0	0	0	0	0	0	0	0	0	0	0	0	0	0	0	0	0	0	0	0	0	0	0	0	FALSE
CigarettesPerDay	Other	rs10240905	Ctx-EXC	0.262169	0.0134135	0.265284	0.013828	-0.0031142	-0.000414545	0.962749	0.981987	0.479042	FALSE	0	0.3419	0.427813	0.0512286	7:32263069:C:T	7	32223457	C	T	8.52e-17	0.894959	rs215600	chr7:32215996-32410460	PDE1C	0	intronic	4.484	7	5	15	1	0	0	0	0	.	LBP-1_1																									0	0	0	0	0	0	0	0	0	0	0	0	0	0	0	0	0	0	0	0	0	0	0	0	0	0	0	0	FALSE
CigarettesPerDay	Other	rs10240905	Cpu-D1	0.240683	0.0194969	0.251771	0.0220126	-0.011088	-0.00251572	0.907276	0.981987	0.479042	FALSE	0	0.3419	0.439279	0.0397631	7:32263069:C:T	7	32223457	C	T	8.52e-17	0.894959	rs215600	chr7:32215996-32410460	PDE1C	0	intronic	4.484	7	5	15	1	0	0	0	0	.	LBP-1_1																									0	0	0	0	0	0	0	0	0	0	0	0	0	0	0	0	0	0	0	0	0	0	0	0	0	0	0	0	FALSE
CigarettesPerDay	Other	rs10240905	Nac-D1	0.283297	0.0539984	0.272804	0.0498824	0.0104933	0.00411603	0.853063	0.981987	0.479042	FALSE	0	0.3419	0.444925	0.0341168	7:32263069:C:T	7	32223457	C	T	8.52e-17	0.894959	rs215600	chr7:32215996-32410460	PDE1C	0	intronic	4.484	7	5	15	1	0	0	0	0	.	LBP-1_1																									0	0	0	0	0	0	0	0	0	0	0	0	0	0	0	0	0	0	0	0	0	0	0	0	0	0	0	0	FALSE
CigarettesPerDay	Other	rs10240905	Cpu-D2	0.178779	0.0127246	0.184129	0.0133943	-0.00535027	-0.000669713	0.964727	0.981987	0.479042	FALSE	0	0.3419	0.439367	0.0396745	7:32263069:C:T	7	32223457	C	T	8.52e-17	0.894959	rs215600	chr7:32215996-32410460	PDE1C	0	intronic	4.484	7	5	15	1	0	0	0	0	.	LBP-1_1																									0	0	0	0	0	0	0	0	0	0	0	0	0	0	0	0	0	0	0	0	0	0	0	0	0	0	0	0	FALSE
CigarettesPerDay	Other	rs10240905	Nac-D2	0.254516	0.0294437	0.254757	0.0294437	-0.000241044	0	0.97704	0.981987	0.479042	FALSE	0	0.3419	0.440021	0.0390206	7:32263069:C:T	7	32223457	C	T	8.52e-17	0.894959	rs215600	chr7:32215996-32410460	PDE1C	0	intronic	4.484	7	5	15	1	0	0	0	0	.	LBP-1_1																									0	0	0	0	0	0	0	0	0	0	0	0	0	0	0	0	0	0	0	0	0	0	0	0	0	0	0	0	FALSE
RiskyBehavior	Other	rs4667006	Ctx-EXC	0.371146	0.0378124	0.346631	0.030469	0.0245141	0.00734336	0.761498	0.981987	0.443114	FALSE	0	0.2873	0.427813	0.0153005	2:181865330:A:G	2	181000603	G	A	1.953e-07	1	rs79719017	chr2:180963413-181273830	UBE2E3	0	intronic	2.657	6	4	5	1	0	0	0	0	.	Mxi1_disc1;SREBP_disc1;Zbtb3																									0	0	0	0	0	0	0	0	0	0	0	0	0	0	0	0	0	0	0	0	0	0	0	0	0	0	0	0	FALSE
RiskyBehavior	Other	rs4667006	Cpu-D1	0.306391	0.0361845	0.327737	0.0434801	-0.0213461	-0.0072956	0.781584	0.981987	0.443114	FALSE	0	0.2873	0.439279	0.003835	2:181865330:A:G	2	181000603	G	A	1.953e-07	1	rs79719017	chr2:180963413-181273830	UBE2E3	0	intronic	2.657	6	4	5	1	0	0	0	0	.	Mxi1_disc1;SREBP_disc1;Zbtb3																									0	0	0	0	0	0	0	0	0	0	0	0	0	0	0	0	0	0	0	0	0	0	0	0	0	0	0	0	FALSE
RiskyBehavior	Other	rs4667006	Nac-D1	0.363393	0.0950608	0.317054	0.0696786	0.0463388	0.0253822	0.338427	0.981987	0.443114	FALSE	0	0.2873	0.444925	0.00181132	2:181865330:A:G	2	181000603	G	A	1.953e-07	1	rs79719017	chr2:180963413-181273830	UBE2E3	0	intronic	2.657	6	4	5	1	0	0	0	0	.	Mxi1_disc1;SREBP_disc1;Zbtb3																									0	0	0	0	0	0	0	0	0	0	0	0	0	0	0	0	0	0	0	0	0	0	0	0	0	0	0	0	FALSE
RiskyBehavior	Other	rs4667006	Cpu-D2	0.350407	0.0638197	0.376628	0.0780019	-0.0262208	-0.0141822	0.630561	0.981987	0.443114	FALSE	0	0.2873	0.439367	0.00374633	2:181865330:A:G	2	181000603	G	A	1.953e-07	1	rs79719017	chr2:180963413-181273830	UBE2E3	0	intronic	2.657	6	4	5	1	0	0	0	0	.	Mxi1_disc1;SREBP_disc1;Zbtb3																									0	0	0	0	0	0	0	0	0	0	0	0	0	0	0	0	0	0	0	0	0	0	0	0	0	0	0	0	FALSE
RiskyBehavior	Other	rs4667006	Nac-D2	0.410872	0.0922273	0.330837	0.0545472	0.0800357	0.03768	0.153532	0.981987	0.443114	FALSE	0	0.2873	0.440021	0.00309243	2:181865330:A:G	2	181000603	G	A	1.953e-07	1	rs79719017	chr2:180963413-181273830	UBE2E3	0	intronic	2.657	6	4	5	1	0	0	0	0	.	Mxi1_disc1;SREBP_disc1;Zbtb3																									0	0	0	0	0	0	0	0	0	0	0	0	0	0	0	0	0	0	0	0	0	0	0	0	0	0	0	0	FALSE
RiskyBehavior	Other	rs4667007	Ctx-EXC	0.232233	0.00971219	0.253421	0.012081	-0.0211884	-0.00236883	0.905167	0.981987	0.409182	FALSE	0	0.2873	0.427813	0.0186317	2:181865516:C:T	2	181000789	C	T	1.953e-07	1	rs79719017	chr2:180963413-181273830	UBE2E3	0	intronic	3.219	7	4	5	1	0	0	0	0	.	.	Enh																								0	0	0	0	0	0	0	0	0	0	0	0	0	0	0	0	0	0	0	0	0	0	0	0	0	0	0	0	FALSE
RiskyBehavior	Other	rs4667007	Cpu-D1	0.229786	0.0178616	0.23778	0.0190356	-0.00799365	-0.001174	0.943124	0.981987	0.409182	FALSE	0	0.2873	0.439279	0.0300971	2:181865516:C:T	2	181000789	C	T	1.953e-07	1	rs79719017	chr2:180963413-181273830	UBE2E3	0	intronic	3.219	7	4	5	1	0	0	0	0	.	.	Enh																								0	0	0	0	0	0	0	0	0	0	0	0	0	0	0	0	0	0	0	0	0	0	0	0	0	0	0	0	FALSE
RiskyBehavior	Other	rs4667007	Nac-D1	0.156757	0.0145041	0.159275	0.0148471	-0.00251804	-0.000343003	0.961532	0.981987	0.409182	FALSE	0	0.2873	0.444925	0.0357435	2:181865516:C:T	2	181000789	C	T	1.953e-07	1	rs79719017	chr2:180963413-181273830	UBE2E3	0	intronic	3.219	7	4	5	1	0	0	0	0	.	.	Enh																								0	0	0	0	0	0	0	0	0	0	0	0	0	0	0	0	0	0	0	0	0	0	0	0	0	0	0	0	FALSE
RiskyBehavior	Other	rs4667007	Cpu-D2	0.242706	0.0272219	0.258481	0.0310432	-0.0157744	-0.0038213	0.883858	0.981987	0.409182	FALSE	0	0.2873	0.439367	0.0301858	2:181865516:C:T	2	181000789	C	T	1.953e-07	1	rs79719017	chr2:180963413-181273830	UBE2E3	0	intronic	3.219	7	4	5	1	0	0	0	0	.	.	Enh																								0	0	0	0	0	0	0	0	0	0	0	0	0	0	0	0	0	0	0	0	0	0	0	0	0	0	0	0	FALSE
RiskyBehavior	Other	rs4667007	Nac-D2	0.204585	0.0180509	0.229342	0.0233281	-0.0247566	-0.00527717	0.822269	0.981987	0.409182	FALSE	0	0.2873	0.440021	0.0308397	2:181865516:C:T	2	181000789	C	T	1.953e-07	1	rs79719017	chr2:180963413-181273830	UBE2E3	0	intronic	3.219	7	4	5	1	0	0	0	0	.	.	Enh																								0	0	0	0	0	0	0	0	0	0	0	0	0	0	0	0	0	0	0	0	0	0	0	0	0	0	0	0	FALSE
RiskyBehavior	Other	rs6704963	Ctx-EXC	0.443215	0.065883	0.435349	0.0627739	0.00786582	0.00310908	0.883468	0.981987	0.335329	FALSE	0	0.2873	0.427813	0.092484	2:181865870:C:T	2	181001143	C	T	1.953e-07	1	rs79719017	chr2:180963413-181273830	UBE2E3	0	intronic	3.844	7	2	5	1	0	0	0	0	.	En-1_2;Nkx2_4	Enh																								0	0	0	0	0	0	0	0	0	0	0	0	0	0	0	0	0	0	0	0	0	0	0	0	0	0	0	0	FALSE
RiskyBehavior	Other	rs6704963	Cpu-D1	0.285075	0.0292662	0.288674	0.0300629	-0.00359908	-0.000796646	0.95323	0.981987	0.335329	FALSE	0	0.2873	0.439279	0.103949	2:181865870:C:T	2	181001143	C	T	1.953e-07	1	rs79719017	chr2:180963413-181273830	UBE2E3	0	intronic	3.844	7	2	5	1	0	0	0	0	.	En-1_2;Nkx2_4	Enh																								0	0	0	0	0	0	0	0	0	0	0	0	0	0	0	0	0	0	0	0	0	0	0	0	0	0	0	0	FALSE
RiskyBehavior	Other	rs6704963	Nac-D1	0.280376	0.0530674	0.28561	0.0550274	-0.0052331	-0.00196002	0.914839	0.981987	0.335329	FALSE	0	0.2873	0.444925	0.109596	2:181865870:C:T	2	181001143	C	T	1.953e-07	1	rs79719017	chr2:180963413-181273830	UBE2E3	0	intronic	3.844	7	2	5	1	0	0	0	0	.	En-1_2;Nkx2_4	Enh																								0	0	0	0	0	0	0	0	0	0	0	0	0	0	0	0	0	0	0	0	0	0	0	0	0	0	0	0	FALSE
RiskyBehavior	Other	rs6704963	Cpu-D2	0.263233	0.0319887	0.246803	0.0282461	0.0164304	0.00374251	0.885869	0.981987	0.335329	FALSE	0	0.2873	0.439367	0.104038	2:181865870:C:T	2	181001143	C	T	1.953e-07	1	rs79719017	chr2:180963413-181273830	UBE2E3	0	intronic	3.844	7	2	5	1	0	0	0	0	.	En-1_2;Nkx2_4	Enh																								0	0	0	0	0	0	0	0	0	0	0	0	0	0	0	0	0	0	0	0	0	0	0	0	0	0	0	0	FALSE
RiskyBehavior	Other	rs6704963	Nac-D2	0.427376	0.101401	0.42121	0.0976524	0.00616647	0.00374827	0.866673	0.981987	0.335329	FALSE	0	0.2873	0.440021	0.104692	2:181865870:C:T	2	181001143	C	T	1.953e-07	1	rs79719017	chr2:180963413-181273830	UBE2E3	0	intronic	3.844	7	2	5	1	0	0	0	0	.	En-1_2;Nkx2_4	Enh																								0	0	0	0	0	0	0	0	0	0	0	0	0	0	0	0	0	0	0	0	0	0	0	0	0	0	0	0	FALSE
RiskyBehavior	Other	rs6747525	Ctx-EXC	0.379213	0.0398555	0.402891	0.0484129	-0.0236784	-0.00855738	0.727457	0.981987	0.383234	FALSE	0	0.2873	0.427813	0.0445798	2:181866074:A:G	2	181001347	G	A	2.089e-07	1	rs79719017	chr2:180963413-181273830	UBE2E3	0	intronic	0.017	7	2	5	1	0	0	0	0	.	.	Enh																								0	0	0	0	0	0	0	0	0	0	0	0	0	0	0	0	0	0	0	0	0	0	0	0	0	0	0	0	FALSE
RiskyBehavior	Other	rs6747525	Cpu-D1	0.204764	0.0137107	0.214811	0.0151782	-0.0100464	-0.00146751	0.93527	0.981987	0.383234	FALSE	0	0.2873	0.439279	0.0560452	2:181866074:A:G	2	181001347	G	A	2.089e-07	1	rs79719017	chr2:180963413-181273830	UBE2E3	0	intronic	0.017	7	2	5	1	0	0	0	0	.	.	Enh																								0	0	0	0	0	0	0	0	0	0	0	0	0	0	0	0	0	0	0	0	0	0	0	0	0	0	0	0	FALSE
RiskyBehavior	Other	rs6747525	Nac-D1	0.249866	0.0418463	0.246575	0.0405233	0.00329086	0.00132301	0.933207	0.981987	0.383234	FALSE	0	0.2873	0.444925	0.0616916	2:181866074:A:G	2	181001347	G	A	2.089e-07	1	rs79719017	chr2:180963413-181273830	UBE2E3	0	intronic	0.017	7	2	5	1	0	0	0	0	.	.	Enh																								0	0	0	0	0	0	0	0	0	0	0	0	0	0	0	0	0	0	0	0	0	0	0	0	0	0	0	0	FALSE
RiskyBehavior	Other	rs6747525	Cpu-D2	0.211261	0.018752	0.21371	0.0195793	-0.00244976	-0.000827293	0.960668	0.981987	0.383234	FALSE	0	0.2873	0.439367	0.0561339	2:181866074:A:G	2	181001347	G	A	2.089e-07	1	rs79719017	chr2:180963413-181273830	UBE2E3	0	intronic	0.017	7	2	5	1	0	0	0	0	.	.	Enh																								0	0	0	0	0	0	0	0	0	0	0	0	0	0	0	0	0	0	0	0	0	0	0	0	0	0	0	0	FALSE
RiskyBehavior	Other	rs6747525	Nac-D2	0.200133	0.0172125	0.207015	0.0184948	-0.00688164	-0.0012823	0.939126	0.981987	0.383234	FALSE	0	0.2873	0.440021	0.0567878	2:181866074:A:G	2	181001347	G	A	2.089e-07	1	rs79719017	chr2:180963413-181273830	UBE2E3	0	intronic	0.017	7	2	5	1	0	0	0	0	.	.	Enh																								0	0	0	0	0	0	0	0	0	0	0	0	0	0	0	0	0	0	0	0	0	0	0	0	0	0	0	0	FALSE
RiskyBehavior	Other	rs62180114	Ctx-EXC	0.256467	0.0125252	0.321101	0.0239548	-0.064634	-0.0114296	0.649133	0.981987	0.361277	FALSE	0	0.2873	0.427813	0.0665358	2:181866506:A:G	2	181001779	G	A	2.089e-07	1	rs79719017	chr2:180963413-181273830	UBE2E3	0	intronic	3.525	6	4	5	1	0	0	0	0	.	BDP1_disc3;GR_disc6;HDAC2_disc6;Irf_disc4;PU.1_disc3;Rad21_disc5;SP1_known2;STAT_disc7;TATA_disc4;p300_disc5	Enh																								0	0	0	0	0	0	0	0	0	0	0	0	0	0	0	0	0	0	0	0	0	0	0	0	0	0	0	0	FALSE
RiskyBehavior	Other	rs62180114	Cpu-D1	0.257899	0.0233543	0.317858	0.0399581	-0.0599595	-0.0166038	0.554955	0.981987	0.361277	FALSE	0	0.2873	0.439279	0.0780013	2:181866506:A:G	2	181001779	G	A	2.089e-07	1	rs79719017	chr2:180963413-181273830	UBE2E3	0	intronic	3.525	6	4	5	1	0	0	0	0	.	BDP1_disc3;GR_disc6;HDAC2_disc6;Irf_disc4;PU.1_disc3;Rad21_disc5;SP1_known2;STAT_disc7;TATA_disc4;p300_disc5	Enh																								0	0	0	0	0	0	0	0	0	0	0	0	0	0	0	0	0	0	0	0	0	0	0	0	0	0	0	0	FALSE
RiskyBehavior	Other	rs62180114	Nac-D1	0.242706	0.0392983	0.357014	0.0907977	-0.114308	-0.0514994	0.0567201	0.981987	0.361277	FALSE	0	0.2873	0.444925	0.0836476	2:181866506:A:G	2	181001779	G	A	2.089e-07	1	rs79719017	chr2:180963413-181273830	UBE2E3	0	intronic	3.525	6	4	5	1	0	0	0	0	.	BDP1_disc3;GR_disc6;HDAC2_disc6;Irf_disc4;PU.1_disc3;Rad21_disc5;SP1_known2;STAT_disc7;TATA_disc4;p300_disc5	Enh																								0	0	0	0	0	0	0	0	0	0	0	0	0	0	0	0	0	0	0	0	0	0	0	0	0	0	0	0	FALSE
RiskyBehavior	Other	rs62180114	Cpu-D2	0.336729	0.0574378	0.392777	0.0864324	-0.0560482	-0.0289946	0.337222	0.981987	0.361277	FALSE	0	0.2873	0.439367	0.07809	2:181866506:A:G	2	181001779	G	A	2.089e-07	1	rs79719017	chr2:180963413-181273830	UBE2E3	0	intronic	3.525	6	4	5	1	0	0	0	0	.	BDP1_disc3;GR_disc6;HDAC2_disc6;Irf_disc4;PU.1_disc3;Rad21_disc5;SP1_known2;STAT_disc7;TATA_disc4;p300_disc5	Enh																								0	0	0	0	0	0	0	0	0	0	0	0	0	0	0	0	0	0	0	0	0	0	0	0	0	0	0	0	FALSE
RiskyBehavior	Other	rs62180114	Nac-D2	0.244264	0.0266325	0.351375	0.0627343	-0.107112	-0.0361018	0.171126	0.981987	0.361277	FALSE	0	0.2873	0.440021	0.0787439	2:181866506:A:G	2	181001779	G	A	2.089e-07	1	rs79719017	chr2:180963413-181273830	UBE2E3	0	intronic	3.525	6	4	5	1	0	0	0	0	.	BDP1_disc3;GR_disc6;HDAC2_disc6;Irf_disc4;PU.1_disc3;Rad21_disc5;SP1_known2;STAT_disc7;TATA_disc4;p300_disc5	Enh																								0	0	0	0	0	0	0	0	0	0	0	0	0	0	0	0	0	0	0	0	0	0	0	0	0	0	0	0	FALSE
RiskyBehavior	Other	rs72883559	Ctx-EXC	0.00147549	0	0.00199278	0	-0.000517281	0	0.974999	0.981987	0.371257	FALSE	0	0.2873	0.427813	0.0565558	2:181866610:A:C	2	181001883	C	A	1.953e-07	1	rs79719017	chr2:180963413-181273830	UBE2E3	0	intronic	1.549	6	4	5	1	0	0	0	0	.	CEBPG;Crx_1;Crx_2;Dbx1;Dmbx1;Gsc;Ncx_2;Obox3;Obox6;Otx2;Pou1f1_1;THAP1_disc1;YY1_known6	Enh																								0	0	0	0	0	0	0	0	0	0	0	0	0	0	0	0	0	0	0	0	0	0	0	0	0	0	0	0	FALSE
RiskyBehavior	Other	rs72883559	Cpu-D1	0.00773326	4.19287e-05	0.0090237	8.38574e-05	-0.00129045	-4.19287e-05	0.973463	0.981987	0.371257	FALSE	0	0.2873	0.439279	0.0680213	2:181866610:A:C	2	181001883	C	A	1.953e-07	1	rs79719017	chr2:180963413-181273830	UBE2E3	0	intronic	1.549	6	4	5	1	0	0	0	0	.	CEBPG;Crx_1;Crx_2;Dbx1;Dmbx1;Gsc;Ncx_2;Obox3;Obox6;Otx2;Pou1f1_1;THAP1_disc1;YY1_known6	Enh																								0	0	0	0	0	0	0	0	0	0	0	0	0	0	0	0	0	0	0	0	0	0	0	0	0	0	0	0	FALSE
RiskyBehavior	Other	rs72883559	Nac-D1	0.0196003	0.000196002	0.022222	0.000294002	-0.00262165	-9.80008e-05	0.968622	0.981987	0.371257	FALSE	0	0.2873	0.444925	0.0736676	2:181866610:A:C	2	181001883	C	A	1.953e-07	1	rs79719017	chr2:180963413-181273830	UBE2E3	0	intronic	1.549	6	4	5	1	0	0	0	0	.	CEBPG;Crx_1;Crx_2;Dbx1;Dmbx1;Gsc;Ncx_2;Obox3;Obox6;Otx2;Pou1f1_1;THAP1_disc1;YY1_known6	Enh																								0	0	0	0	0	0	0	0	0	0	0	0	0	0	0	0	0	0	0	0	0	0	0	0	0	0	0	0	FALSE
RiskyBehavior	Other	rs72883559	Cpu-D2	0.00473231	0	0.00523001	0	-0.000497694	0	0.981987	0.981987	0.371257	FALSE	0	0.2873	0.439367	0.06811	2:181866610:A:C	2	181001883	C	A	1.953e-07	1	rs79719017	chr2:180963413-181273830	UBE2E3	0	intronic	1.549	6	4	5	1	0	0	0	0	.	CEBPG;Crx_1;Crx_2;Dbx1;Dmbx1;Gsc;Ncx_2;Obox3;Obox6;Otx2;Pou1f1_1;THAP1_disc1;YY1_known6	Enh																								0	0	0	0	0	0	0	0	0	0	0	0	0	0	0	0	0	0	0	0	0	0	0	0	0	0	0	0	FALSE
RiskyBehavior	Other	rs72883559	Nac-D2	0.00710892	0	0.00833588	0	-0.00122696	0	0.97704	0.981987	0.371257	FALSE	0	0.2873	0.440021	0.0687639	2:181866610:A:C	2	181001883	C	A	1.953e-07	1	rs79719017	chr2:180963413-181273830	UBE2E3	0	intronic	1.549	6	4	5	1	0	0	0	0	.	CEBPG;Crx_1;Crx_2;Dbx1;Dmbx1;Gsc;Ncx_2;Obox3;Obox6;Otx2;Pou1f1_1;THAP1_disc1;YY1_known6	Enh																								0	0	0	0	0	0	0	0	0	0	0	0	0	0	0	0	0	0	0	0	0	0	0	0	0	0	0	0	FALSE
RiskyBehavior	Other	rs62180115	Ctx-EXC	0.154501	0.00313869	0.180678	0.00491531	-0.026177	-0.00177662	0.922577	0.981987	0.353293	FALSE	0	0.2873	0.427813	0.0745199	2:181866741:G:T	2	181002014	G	T	1.953e-07	1	rs79719017	chr2:180963413-181273830	UBE2E3	0	intronic	8.291	7	4	5	1	0	0	0	0	.	Pbx3_known1	Enh																								0	0	0	0	0	0	0	0	0	0	0	0	0	0	0	0	0	0	0	0	0	0	0	0	0	0	0	0	FALSE
RiskyBehavior	Other	rs62180115	Cpu-D1	0.267235	0.0251992	0.302777	0.0344235	-0.0355415	-0.00922432	0.732252	0.981987	0.353293	FALSE	0	0.2873	0.439279	0.0859854	2:181866741:G:T	2	181002014	G	T	1.953e-07	1	rs79719017	chr2:180963413-181273830	UBE2E3	0	intronic	8.291	7	4	5	1	0	0	0	0	.	Pbx3_known1	Enh																								0	0	0	0	0	0	0	0	0	0	0	0	0	0	0	0	0	0	0	0	0	0	0	0	0	0	0	0	FALSE
RiskyBehavior	Other	rs62180115	Nac-D1	0.28337	0.0539984	0.310267	0.0661015	-0.0268963	-0.0121031	0.634658	0.981987	0.353293	FALSE	0	0.2873	0.444925	0.0916317	2:181866741:G:T	2	181002014	G	T	1.953e-07	1	rs79719017	chr2:180963413-181273830	UBE2E3	0	intronic	8.291	7	4	5	1	0	0	0	0	.	Pbx3_known1	Enh																								0	0	0	0	0	0	0	0	0	0	0	0	0	0	0	0	0	0	0	0	0	0	0	0	0	0	0	0	FALSE
RiskyBehavior	Other	rs62180115	Cpu-D2	0.25896	0.0310432	0.287303	0.0399858	-0.0283434	-0.00894264	0.755345	0.981987	0.353293	FALSE	0	0.2873	0.439367	0.086074	2:181866741:G:T	2	181002014	G	T	1.953e-07	1	rs79719017	chr2:180963413-181273830	UBE2E3	0	intronic	8.291	7	4	5	1	0	0	0	0	.	Pbx3_known1	Enh																								0	0	0	0	0	0	0	0	0	0	0	0	0	0	0	0	0	0	0	0	0	0	0	0	0	0	0	0	FALSE
RiskyBehavior	Other	rs62180115	Nac-D2	0.218286	0.0206155	0.234104	0.0245117	-0.015818	-0.00389623	0.862355	0.981987	0.353293	FALSE	0	0.2873	0.440021	0.0867279	2:181866741:G:T	2	181002014	G	T	1.953e-07	1	rs79719017	chr2:180963413-181273830	UBE2E3	0	intronic	8.291	7	4	5	1	0	0	0	0	.	Pbx3_known1	Enh																								0	0	0	0	0	0	0	0	0	0	0	0	0	0	0	0	0	0	0	0	0	0	0	0	0	0	0	0	FALSE
RiskyBehavior	Other	rs62180116	Ctx-EXC	0.0762626	0.000592207	0.0619627	0.000355324	0.0142999	0.000236883	0.967998	0.981987	0.351297	FALSE	0	0.2873	0.427813	0.0765159	2:181866975:A:G	2	181002248	G	A	2.089e-07	1	rs79719017	chr2:180963413-181273830	UBE2E3	0	intronic	0.619	5	4	5	1	0	0	0	0	.	Barx2;Hmx_2;Hoxb6;Hoxb8;Ncx_2;Prrx2_1;Sox_18;Sox_2;Zfp105;Zfp187	Enh																								0	0	0	0	0	0	0	0	0	0	0	0	0	0	0	0	0	0	0	0	0	0	0	0	0	0	0	0	FALSE
RiskyBehavior	Other	rs62180116	Cpu-D1	0.155977	0.00662474	0.205245	0.0137945	-0.0492683	-0.00716981	0.784835	0.981987	0.351297	FALSE	0	0.2873	0.439279	0.0879814	2:181866975:A:G	2	181002248	G	A	2.089e-07	1	rs79719017	chr2:180963413-181273830	UBE2E3	0	intronic	0.619	5	4	5	1	0	0	0	0	.	Barx2;Hmx_2;Hoxb6;Hoxb8;Ncx_2;Prrx2_1;Sox_18;Sox_2;Zfp105;Zfp187	Enh																								0	0	0	0	0	0	0	0	0	0	0	0	0	0	0	0	0	0	0	0	0	0	0	0	0	0	0	0	FALSE
RiskyBehavior	Other	rs62180116	Nac-D1	0.14676	0.0124461	0.168535	0.0176891	-0.0217756	-0.00524304	0.821102	0.981987	0.351297	FALSE	0	0.2873	0.444925	0.0936277	2:181866975:A:G	2	181002248	G	A	2.089e-07	1	rs79719017	chr2:180963413-181273830	UBE2E3	0	intronic	0.619	5	4	5	1	0	0	0	0	.	Barx2;Hmx_2;Hoxb6;Hoxb8;Ncx_2;Prrx2_1;Sox_18;Sox_2;Zfp105;Zfp187	Enh																								0	0	0	0	0	0	0	0	0	0	0	0	0	0	0	0	0	0	0	0	0	0	0	0	0	0	0	0	FALSE
RiskyBehavior	Other	rs62180116	Cpu-D2	0.156658	0.00945477	0.216599	0.0201308	-0.0599418	-0.010676	0.713156	0.981987	0.351297	FALSE	0	0.2873	0.439367	0.08807	2:181866975:A:G	2	181002248	G	A	2.089e-07	1	rs79719017	chr2:180963413-181273830	UBE2E3	0	intronic	0.619	5	4	5	1	0	0	0	0	.	Barx2;Hmx_2;Hoxb6;Hoxb8;Ncx_2;Prrx2_1;Sox_18;Sox_2;Zfp105;Zfp187	Enh																								0	0	0	0	0	0	0	0	0	0	0	0	0	0	0	0	0	0	0	0	0	0	0	0	0	0	0	0	FALSE
RiskyBehavior	Other	rs62180116	Nac-D2	0.132285	0.00665812	0.161444	0.0108503	-0.0291587	-0.00419215	0.853731	0.981987	0.351297	FALSE	0	0.2873	0.440021	0.0887239	2:181866975:A:G	2	181002248	G	A	2.089e-07	1	rs79719017	chr2:180963413-181273830	UBE2E3	0	intronic	0.619	5	4	5	1	0	0	0	0	.	Barx2;Hmx_2;Hoxb6;Hoxb8;Ncx_2;Prrx2_1;Sox_18;Sox_2;Zfp105;Zfp187	Enh																								0	0	0	0	0	0	0	0	0	0	0	0	0	0	0	0	0	0	0	0	0	0	0	0	0	0	0	0	FALSE
RiskyBehavior	Other	rs62180117	Ctx-EXC	0.0435215	0.000148052	0.0545071	0.000296103	-0.0109856	-0.000148052	0.970624	0.981987	0.291417	FALSE	0	0.2873	0.427813	0.136396	2:181867324:A:G	2	181002597	G	A	2.089e-07	1	rs79719017	chr2:180963413-181273830	UBE2E3	0	intronic	0.269	6	5	5	1	0	0	0	0	.	AP-1_disc8;BCL_disc1;BCL_disc4;Elf5;Ets_known8;GATA_disc3;Irf_disc5;Irf_known4;Mef2_disc2;PRDM1_known1;PU.1_disc2;PU.1_known1;Pax-5_disc4;STAT_disc5;Sox_13;Sox_2;TCF4_known1;p300_disc5	Enh																								0	0	0	0	0	0	0	0	0	0	0	0	0	0	0	0	0	0	0	0	0	0	0	0	0	0	0	0	FALSE
RiskyBehavior	Other	rs62180117	Cpu-D1	0.202443	0.0132914	0.223637	0.0167715	-0.0211936	-0.00348008	0.881622	0.981987	0.291417	FALSE	0	0.2873	0.439279	0.147862	2:181867324:A:G	2	181002597	G	A	2.089e-07	1	rs79719017	chr2:180963413-181273830	UBE2E3	0	intronic	0.269	6	5	5	1	0	0	0	0	.	AP-1_disc8;BCL_disc1;BCL_disc4;Elf5;Ets_known8;GATA_disc3;Irf_disc5;Irf_known4;Mef2_disc2;PRDM1_known1;PU.1_disc2;PU.1_known1;Pax-5_disc4;STAT_disc5;Sox_13;Sox_2;TCF4_known1;p300_disc5	Enh																								0	0	0	0	0	0	0	0	0	0	0	0	0	0	0	0	0	0	0	0	0	0	0	0	0	0	0	0	FALSE
RiskyBehavior	Other	rs62180117	Nac-D1	0.165038	0.0163171	0.178017	0.0200412	-0.0129798	-0.00372403	0.86424	0.981987	0.291417	FALSE	0	0.2873	0.444925	0.153508	2:181867324:A:G	2	181002597	G	A	2.089e-07	1	rs79719017	chr2:180963413-181273830	UBE2E3	0	intronic	0.269	6	5	5	1	0	0	0	0	.	AP-1_disc8;BCL_disc1;BCL_disc4;Elf5;Ets_known8;GATA_disc3;Irf_disc5;Irf_known4;Mef2_disc2;PRDM1_known1;PU.1_disc2;PU.1_known1;Pax-5_disc4;STAT_disc5;Sox_13;Sox_2;TCF4_known1;p300_disc5	Enh																								0	0	0	0	0	0	0	0	0	0	0	0	0	0	0	0	0	0	0	0	0	0	0	0	0	0	0	0	FALSE
RiskyBehavior	Other	rs62180117	Cpu-D2	0.168187	0.0112669	0.18552	0.01367	-0.0173326	-0.00240309	0.920151	0.981987	0.291417	FALSE	0	0.2873	0.439367	0.14795	2:181867324:A:G	2	181002597	G	A	2.089e-07	1	rs79719017	chr2:180963413-181273830	UBE2E3	0	intronic	0.269	6	5	5	1	0	0	0	0	.	AP-1_disc8;BCL_disc1;BCL_disc4;Elf5;Ets_known8;GATA_disc3;Irf_disc5;Irf_known4;Mef2_disc2;PRDM1_known1;PU.1_disc2;PU.1_known1;Pax-5_disc4;STAT_disc5;Sox_13;Sox_2;TCF4_known1;p300_disc5	Enh																								0	0	0	0	0	0	0	0	0	0	0	0	0	0	0	0	0	0	0	0	0	0	0	0	0	0	0	0	FALSE
RiskyBehavior	Other	rs62180117	Nac-D2	0.258556	0.030726	0.27405	0.0345729	-0.0154945	-0.00384691	0.863794	0.981987	0.291417	FALSE	0	0.2873	0.440021	0.148604	2:181867324:A:G	2	181002597	G	A	2.089e-07	1	rs79719017	chr2:180963413-181273830	UBE2E3	0	intronic	0.269	6	5	5	1	0	0	0	0	.	AP-1_disc8;BCL_disc1;BCL_disc4;Elf5;Ets_known8;GATA_disc3;Irf_disc5;Irf_known4;Mef2_disc2;PRDM1_known1;PU.1_disc2;PU.1_known1;Pax-5_disc4;STAT_disc5;Sox_13;Sox_2;TCF4_known1;p300_disc5	Enh																								0	0	0	0	0	0	0	0	0	0	0	0	0	0	0	0	0	0	0	0	0	0	0	0	0	0	0	0	FALSE
RiskyBehavior	Other	rs62180118	Ctx-EXC	0.00901327	0	0.018878	0	-0.00986478	0	0.974999	0.981987	0.307385	FALSE	0	0.2873	0.427813	0.120428	2:181867379:A:G	2	181002652	G	A	2.089e-07	1	rs79719017	chr2:180963413-181273830	UBE2E3	0	intronic	7.055	6	5	5	1	0	0	0	0	.	Cdx2_1;Hoxa10;Hoxa13;Hoxa5_3;Hoxc9;Hoxd10;Isl2;Lhx3_2;Nkx6-1_2;Nkx6-1_3;Pou2f2_known4;Pou3f4;Pou4f3;Pou6f1_2;TATA_known1	Enh																								0	0	0	0	0	0	0	0	0	0	0	0	0	0	0	0	0	0	0	0	0	0	0	0	0	0	0	0	FALSE
RiskyBehavior	Other	rs62180118	Cpu-D1	0.0946551	0.00218029	0.131067	0.00415094	-0.0364122	-0.00197065	0.92182	0.981987	0.307385	FALSE	0	0.2873	0.439279	0.131894	2:181867379:A:G	2	181002652	G	A	2.089e-07	1	rs79719017	chr2:180963413-181273830	UBE2E3	0	intronic	7.055	6	5	5	1	0	0	0	0	.	Cdx2_1;Hoxa10;Hoxa13;Hoxa5_3;Hoxc9;Hoxd10;Isl2;Lhx3_2;Nkx6-1_2;Nkx6-1_3;Pou2f2_known4;Pou3f4;Pou4f3;Pou6f1_2;TATA_known1	Enh																								0	0	0	0	0	0	0	0	0	0	0	0	0	0	0	0	0	0	0	0	0	0	0	0	0	0	0	0	FALSE
RiskyBehavior	Other	rs62180118	Nac-D1	0.0999495	0.00558604	0.135786	0.0105351	-0.0358361	-0.00494904	0.829414	0.981987	0.307385	FALSE	0	0.2873	0.444925	0.13754	2:181867379:A:G	2	181002652	G	A	2.089e-07	1	rs79719017	chr2:180963413-181273830	UBE2E3	0	intronic	7.055	6	5	5	1	0	0	0	0	.	Cdx2_1;Hoxa10;Hoxa13;Hoxa5_3;Hoxc9;Hoxd10;Isl2;Lhx3_2;Nkx6-1_2;Nkx6-1_3;Pou2f2_known4;Pou3f4;Pou4f3;Pou6f1_2;TATA_known1	Enh																								0	0	0	0	0	0	0	0	0	0	0	0	0	0	0	0	0	0	0	0	0	0	0	0	0	0	0	0	FALSE
RiskyBehavior	Other	rs62180118	Cpu-D2	0.11499	0.0046092	0.157837	0.00953356	-0.0428467	-0.00492436	0.855795	0.981987	0.307385	FALSE	0	0.2873	0.439367	0.131982	2:181867379:A:G	2	181002652	G	A	2.089e-07	1	rs79719017	chr2:180963413-181273830	UBE2E3	0	intronic	7.055	6	5	5	1	0	0	0	0	.	Cdx2_1;Hoxa10;Hoxa13;Hoxa5_3;Hoxc9;Hoxd10;Isl2;Lhx3_2;Nkx6-1_2;Nkx6-1_3;Pou2f2_known4;Pou3f4;Pou4f3;Pou6f1_2;TATA_known1	Enh																								0	0	0	0	0	0	0	0	0	0	0	0	0	0	0	0	0	0	0	0	0	0	0	0	0	0	0	0	FALSE
RiskyBehavior	Other	rs62180118	Nac-D2	0.180525	0.0136615	0.223248	0.0217499	-0.0427233	-0.00808838	0.742188	0.981987	0.307385	FALSE	0	0.2873	0.440021	0.132636	2:181867379:A:G	2	181002652	G	A	2.089e-07	1	rs79719017	chr2:180963413-181273830	UBE2E3	0	intronic	7.055	6	5	5	1	0	0	0	0	.	Cdx2_1;Hoxa10;Hoxa13;Hoxa5_3;Hoxc9;Hoxd10;Isl2;Lhx3_2;Nkx6-1_2;Nkx6-1_3;Pou2f2_known4;Pou3f4;Pou4f3;Pou6f1_2;TATA_known1	Enh																								0	0	0	0	0	0	0	0	0	0	0	0	0	0	0	0	0	0	0	0	0	0	0	0	0	0	0	0	FALSE
CigarettesPerDay	Other	rs1860225	Ctx-EXC	0.0470704	0.000207272	0.0576275	0.000355324	-0.0105571	-0.000148052	0.970624	0.981987	0.568862	FALSE	0	0.3419	0.427813	0.141049	7:32263711:A:G	7	32224099	G	A	7.89e-17	0.894959	rs215600	chr7:32215996-32410460	PDE1C	0	intronic	0.28	7	5	15	1	0	0	0	0	.	Hic1_1;SRF_disc2																									0	0	0	0	0	0	0	0	0	0	0	0	0	0	0	0	0	0	0	0	0	0	0	0	0	0	0	0	FALSE
CigarettesPerDay	Other	rs1860225	Cpu-D1	0.141242	0.0051153	0.158334	0.00704403	-0.0170919	-0.00192872	0.92294	0.981987	0.568862	FALSE	0	0.3419	0.439279	0.129584	7:32263711:A:G	7	32224099	G	A	7.89e-17	0.894959	rs215600	chr7:32215996-32410460	PDE1C	0	intronic	0.28	7	5	15	1	0	0	0	0	.	Hic1_1;SRF_disc2																									0	0	0	0	0	0	0	0	0	0	0	0	0	0	0	0	0	0	0	0	0	0	0	0	0	0	0	0	FALSE
CigarettesPerDay	Other	rs1860225	Nac-D1	0.156431	0.0145041	0.17538	0.0192082	-0.0189487	-0.00470404	0.836354	0.981987	0.568862	FALSE	0	0.3419	0.444925	0.123937	7:32263711:A:G	7	32224099	G	A	7.89e-17	0.894959	rs215600	chr7:32215996-32410460	PDE1C	0	intronic	0.28	7	5	15	1	0	0	0	0	.	Hic1_1;SRF_disc2																									0	0	0	0	0	0	0	0	0	0	0	0	0	0	0	0	0	0	0	0	0	0	0	0	0	0	0	0	FALSE
CigarettesPerDay	Other	rs1860225	Cpu-D2	0.224848	0.0222581	0.230424	0.0238733	-0.00557586	-0.00161519	0.94039	0.981987	0.568862	FALSE	0	0.3419	0.439367	0.129495	7:32263711:A:G	7	32224099	G	A	7.89e-17	0.894959	rs215600	chr7:32215996-32410460	PDE1C	0	intronic	0.28	7	5	15	1	0	0	0	0	.	Hic1_1;SRF_disc2																									0	0	0	0	0	0	0	0	0	0	0	0	0	0	0	0	0	0	0	0	0	0	0	0	0	0	0	0	FALSE
CigarettesPerDay	Other	rs1860225	Nac-D2	0.252115	0.0285559	0.279041	0.0361018	-0.0269262	-0.00754587	0.757456	0.981987	0.568862	FALSE	0	0.3419	0.440021	0.128841	7:32263711:A:G	7	32224099	G	A	7.89e-17	0.894959	rs215600	chr7:32215996-32410460	PDE1C	0	intronic	0.28	7	5	15	1	0	0	0	0	.	Hic1_1;SRF_disc2																									0	0	0	0	0	0	0	0	0	0	0	0	0	0	0	0	0	0	0	0	0	0	0	0	0	0	0	0	FALSE
AgeOfInitiation	Other	rs2677437	Ctx-EXC	0.182247	0.00503376	0.218425	0.00784674	-0.0361772	-0.00281298	0.892138	0.981987	0.329341	FALSE	0	0.2793	0.427813	0.098472	2:63496019:A:C	2	63268884	C	A	2.87e-10	0.847696	rs6546000	chr2:62577347-63681136	WDPCP	0	intronic	1.833	6	5	15	1	0	0	0	0	.	GATA_known1;GATA_known13;Pbx-1_4;TCF4_known1																									0	0	0	0	0	0	0	0	0	0	0	0	0	0	0	0	0	0	0	0	0	0	0	0	0	0	0	0	FALSE
RiskyBehavior	Other	rs2677437	Ctx-EXC	0.182247	0.00503376	0.218425	0.00784674	-0.0361772	-0.00281298	0.892138	0.981987	0.329341	FALSE	0	0.2793	0.427813	0.098472	2:63496019:A:C	2	63268884	C	A	3.371e-09	1	rs13020171	chr2:62577347-63681136	WDPCP	0	intronic	1.833	6	5	15	1	0	0	0	0	.	GATA_known1;GATA_known13;Pbx-1_4;TCF4_known1																									0	0	0	0	0	0	0	0	0	0	0	0	0	0	0	0	0	0	0	0	0	0	0	0	0	0	0	0	FALSE
AgeOfInitiation	Other	rs2677437	Cpu-D1	0.0484291	0.000587002	0.0685683	0.00100629	-0.0201392	-0.000419287	0.963344	0.981987	0.329341	FALSE	0	0.2793	0.439279	0.109937	2:63496019:A:C	2	63268884	C	A	2.87e-10	0.847696	rs6546000	chr2:62577347-63681136	WDPCP	0	intronic	1.833	6	5	15	1	0	0	0	0	.	GATA_known1;GATA_known13;Pbx-1_4;TCF4_known1																									0	0	0	0	0	0	0	0	0	0	0	0	0	0	0	0	0	0	0	0	0	0	0	0	0	0	0	0	FALSE
RiskyBehavior	Other	rs2677437	Cpu-D1	0.0484291	0.000587002	0.0685683	0.00100629	-0.0201392	-0.000419287	0.963344	0.981987	0.329341	FALSE	0	0.2793	0.439279	0.109937	2:63496019:A:C	2	63268884	C	A	3.371e-09	1	rs13020171	chr2:62577347-63681136	WDPCP	0	intronic	1.833	6	5	15	1	0	0	0	0	.	GATA_known1;GATA_known13;Pbx-1_4;TCF4_known1																									0	0	0	0	0	0	0	0	0	0	0	0	0	0	0	0	0	0	0	0	0	0	0	0	0	0	0	0	FALSE
AgeOfInitiation	Other	rs2677437	Nac-D1	0.0490739	0.00117601	0.0562691	0.00166601	-0.00719519	-0.000490004	0.957279	0.981987	0.329341	FALSE	0	0.2793	0.444925	0.115584	2:63496019:A:C	2	63268884	C	A	2.87e-10	0.847696	rs6546000	chr2:62577347-63681136	WDPCP	0	intronic	1.833	6	5	15	1	0	0	0	0	.	GATA_known1;GATA_known13;Pbx-1_4;TCF4_known1																									0	0	0	0	0	0	0	0	0	0	0	0	0	0	0	0	0	0	0	0	0	0	0	0	0	0	0	0	FALSE
RiskyBehavior	Other	rs2677437	Nac-D1	0.0490739	0.00117601	0.0562691	0.00166601	-0.00719519	-0.000490004	0.957279	0.981987	0.329341	FALSE	0	0.2793	0.444925	0.115584	2:63496019:A:C	2	63268884	C	A	3.371e-09	1	rs13020171	chr2:62577347-63681136	WDPCP	0	intronic	1.833	6	5	15	1	0	0	0	0	.	GATA_known1;GATA_known13;Pbx-1_4;TCF4_known1																									0	0	0	0	0	0	0	0	0	0	0	0	0	0	0	0	0	0	0	0	0	0	0	0	0	0	0	0	FALSE
AgeOfInitiation	Other	rs2677437	Cpu-D2	0.0350525	0.000236369	0.0546044	0.000787898	-0.0195519	-0.000551529	0.967772	0.981987	0.329341	FALSE	0	0.2793	0.439367	0.110026	2:63496019:A:C	2	63268884	C	A	2.87e-10	0.847696	rs6546000	chr2:62577347-63681136	WDPCP	0	intronic	1.833	6	5	15	1	0	0	0	0	.	GATA_known1;GATA_known13;Pbx-1_4;TCF4_known1																									0	0	0	0	0	0	0	0	0	0	0	0	0	0	0	0	0	0	0	0	0	0	0	0	0	0	0	0	FALSE
RiskyBehavior	Other	rs2677437	Cpu-D2	0.0350525	0.000236369	0.0546044	0.000787898	-0.0195519	-0.000551529	0.967772	0.981987	0.329341	FALSE	0	0.2793	0.439367	0.110026	2:63496019:A:C	2	63268884	C	A	3.371e-09	1	rs13020171	chr2:62577347-63681136	WDPCP	0	intronic	1.833	6	5	15	1	0	0	0	0	.	GATA_known1;GATA_known13;Pbx-1_4;TCF4_known1																									0	0	0	0	0	0	0	0	0	0	0	0	0	0	0	0	0	0	0	0	0	0	0	0	0	0	0	0	FALSE
AgeOfInitiation	Other	rs2677437	Nac-D2	0.0400784	0.000591833	0.0587372	0.00108503	-0.0186588	-0.000493194	0.962447	0.981987	0.329341	FALSE	0	0.2793	0.440021	0.11068	2:63496019:A:C	2	63268884	C	A	2.87e-10	0.847696	rs6546000	chr2:62577347-63681136	WDPCP	0	intronic	1.833	6	5	15	1	0	0	0	0	.	GATA_known1;GATA_known13;Pbx-1_4;TCF4_known1																									0	0	0	0	0	0	0	0	0	0	0	0	0	0	0	0	0	0	0	0	0	0	0	0	0	0	0	0	FALSE
RiskyBehavior	Other	rs2677437	Nac-D2	0.0400784	0.000591833	0.0587372	0.00108503	-0.0186588	-0.000493194	0.962447	0.981987	0.329341	FALSE	0	0.2793	0.440021	0.11068	2:63496019:A:C	2	63268884	C	A	3.371e-09	1	rs13020171	chr2:62577347-63681136	WDPCP	0	intronic	1.833	6	5	15	1	0	0	0	0	.	GATA_known1;GATA_known13;Pbx-1_4;TCF4_known1																									0	0	0	0	0	0	0	0	0	0	0	0	0	0	0	0	0	0	0	0	0	0	0	0	0	0	0	0	FALSE
RiskyBehavior	Other	rs62180119	Ctx-EXC	0.328653	0.0258794	0.383734	0.0414248	-0.0550815	-0.0155454	0.543508	0.981987	0.329341	FALSE	0	0.2873	0.427813	0.098472	2:181867534:C:T	2	181002807	C	T	2.089e-07	1	rs79719017	chr2:180963413-181273830	UBE2E3	0	intronic	1.574	6	5	5	1	0	0	0	0	.	GATA_known6;Irf_known11;Irf_known2;Pou3f2_1	Enh																								0	0	0	0	0	0	0	0	0	0	0	0	0	0	0	0	0	0	0	0	0	0	0	0	0	0	0	0	FALSE
RiskyBehavior	Other	rs62180119	Nac-D1	0.257196	0.0443454	0.323702	0.0730596	-0.0665062	-0.0287142	0.280923	0.981987	0.329341	FALSE	0	0.2873	0.444925	0.115584	2:181867534:C:T	2	181002807	C	T	2.089e-07	1	rs79719017	chr2:180963413-181273830	UBE2E3	0	intronic	1.574	6	5	5	1	0	0	0	0	.	GATA_known6;Irf_known11;Irf_known2;Pou3f2_1	Enh																								0	0	0	0	0	0	0	0	0	0	0	0	0	0	0	0	0	0	0	0	0	0	0	0	0	0	0	0	FALSE
RiskyBehavior	Other	rs62180119	Cpu-D2	0.241672	0.0269067	0.357072	0.0670107	-0.1154	-0.040104	0.187264	0.981987	0.329341	FALSE	0	0.2873	0.439367	0.110026	2:181867534:C:T	2	181002807	C	T	2.089e-07	1	rs79719017	chr2:180963413-181273830	UBE2E3	0	intronic	1.574	6	5	5	1	0	0	0	0	.	GATA_known6;Irf_known11;Irf_known2;Pou3f2_1	Enh																								0	0	0	0	0	0	0	0	0	0	0	0	0	0	0	0	0	0	0	0	0	0	0	0	0	0	0	0	FALSE
RiskyBehavior	Other	rs62180119	Nac-D2	0.217281	0.0203689	0.282494	0.0374827	-0.0652135	-0.0171138	0.506747	0.981987	0.329341	FALSE	0	0.2873	0.440021	0.11068	2:181867534:C:T	2	181002807	C	T	2.089e-07	1	rs79719017	chr2:180963413-181273830	UBE2E3	0	intronic	1.574	6	5	5	1	0	0	0	0	.	GATA_known6;Irf_known11;Irf_known2;Pou3f2_1	Enh																								0	0	0	0	0	0	0	0	0	0	0	0	0	0	0	0	0	0	0	0	0	0	0	0	0	0	0	0	FALSE
RiskyBehavior	Other	rs62180120	Ctx-EXC	0.334051	0.0270638	0.386202	0.0426685	-0.0521511	-0.0156046	0.542053	0.981987	0.351297	FALSE	0	0.2873	0.427813	0.0765159	2:181867844:C:T	2	181003117	C	T	1.953e-07	1	rs79719017	chr2:180963413-181273830	UBE2E3	0	intronic	11.6	4	5	5	1	0	0	1	0	.	En-1_2;SP1_known3	Enh																								0	0	0	0	0	0	0	0	0	0	0	0	0	0	0	0	0	0	0	0	0	0	0	0	0	0	0	0	FALSE
RiskyBehavior	Other	rs62180120	Cpu-D1	0.494013	0.139287	0.527009	0.169895	-0.0329962	-0.030608	0.288505	0.981987	0.351297	FALSE	0	0.2873	0.439279	0.0879814	2:181867844:C:T	2	181003117	C	T	1.953e-07	1	rs79719017	chr2:180963413-181273830	UBE2E3	0	intronic	11.6	4	5	5	1	0	0	1	0	.	En-1_2;SP1_known3	Enh																								0	0	0	0	0	0	0	0	0	0	0	0	0	0	0	0	0	0	0	0	0	0	0	0	0	0	0	0	FALSE
RiskyBehavior	Other	rs62180120	Nac-D1	0.320223	0.0715406	0.372936	0.101039	-0.0527129	-0.0294982	0.268419	0.981987	0.351297	FALSE	0	0.2873	0.444925	0.0936277	2:181867844:C:T	2	181003117	C	T	1.953e-07	1	rs79719017	chr2:180963413-181273830	UBE2E3	0	intronic	11.6	4	5	5	1	0	0	1	0	.	En-1_2;SP1_known3	Enh																								0	0	0	0	0	0	0	0	0	0	0	0	0	0	0	0	0	0	0	0	0	0	0	0	0	0	0	0	FALSE
RiskyBehavior	Other	rs62180120	Cpu-D2	0.438882	0.116569	0.492685	0.158407	-0.0538031	-0.0418374	0.169212	0.981987	0.351297	FALSE	0	0.2873	0.439367	0.08807	2:181867844:C:T	2	181003117	C	T	1.953e-07	1	rs79719017	chr2:180963413-181273830	UBE2E3	0	intronic	11.6	4	5	5	1	0	0	1	0	.	En-1_2;SP1_known3	Enh																								0	0	0	0	0	0	0	0	0	0	0	0	0	0	0	0	0	0	0	0	0	0	0	0	0	0	0	0	FALSE
RiskyBehavior	Other	rs62180120	Nac-D2	0.325656	0.0526238	0.356505	0.0654468	-0.030849	-0.012823	0.61379	0.981987	0.351297	FALSE	0	0.2873	0.440021	0.0887239	2:181867844:C:T	2	181003117	C	T	1.953e-07	1	rs79719017	chr2:180963413-181273830	UBE2E3	0	intronic	11.6	4	5	5	1	0	0	1	0	.	En-1_2;SP1_known3	Enh																								0	0	0	0	0	0	0	0	0	0	0	0	0	0	0	0	0	0	0	0	0	0	0	0	0	0	0	0	FALSE
RiskyBehavior	Other	rs62180121	Ctx-EXC	0.185308	0.00518181	0.147491	0.00304986	0.0378162	0.00213194	0.912126	0.981987	0.341317	FALSE	0	0.2873	0.427813	0.0864959	2:181867871:C:G	2	181003144	G	C	1.953e-07	1	rs79719017	chr2:180963413-181273830	UBE2E3	0	intronic	5.834	5	5	5	1	0	0	1	0	.	Arid3a_2;Barhl1;Cart1;Dbx2;En-1_3;Esx1;Gbx1;Hlxb9;Hoxa3_2;Hoxa7_2;Hoxb4;Hoxb7;Isx;Msx-1_2;Msx2;Nobox_2;Pax-6_3;Pax7;Phox2a;Pou2f2_known4;Pou3f2_4;Pou4f3;SRF_known3;Vax2	Enh																								0	0	0	0	0	0	0	0	0	0	0	0	0	0	0	0	0	0	0	0	0	0	0	0	0	0	0	0	FALSE
RiskyBehavior	Other	rs62180121	Cpu-D1	0.428084	0.091195	0.375511	0.0628092	0.0525732	0.0283857	0.32381	0.981987	0.341317	FALSE	0	0.2873	0.439279	0.0979614	2:181867871:C:G	2	181003144	G	C	1.953e-07	1	rs79719017	chr2:180963413-181273830	UBE2E3	0	intronic	5.834	5	5	5	1	0	0	1	0	.	Arid3a_2;Barhl1;Cart1;Dbx2;En-1_3;Esx1;Gbx1;Hlxb9;Hoxa3_2;Hoxa7_2;Hoxb4;Hoxb7;Isx;Msx-1_2;Msx2;Nobox_2;Pax-6_3;Pax7;Phox2a;Pou2f2_known4;Pou3f2_4;Pou4f3;SRF_known3;Vax2	Enh																								0	0	0	0	0	0	0	0	0	0	0	0	0	0	0	0	0	0	0	0	0	0	0	0	0	0	0	0	FALSE
RiskyBehavior	Other	rs62180121	Nac-D1	0.31344	0.0676205	0.264228	0.0467464	0.0492123	0.0208742	0.42742	0.981987	0.341317	FALSE	0	0.2873	0.444925	0.103608	2:181867871:C:G	2	181003144	G	C	1.953e-07	1	rs79719017	chr2:180963413-181273830	UBE2E3	0	intronic	5.834	5	5	5	1	0	0	1	0	.	Arid3a_2;Barhl1;Cart1;Dbx2;En-1_3;Esx1;Gbx1;Hlxb9;Hoxa3_2;Hoxa7_2;Hoxb4;Hoxb7;Isx;Msx-1_2;Msx2;Nobox_2;Pax-6_3;Pax7;Phox2a;Pou2f2_known4;Pou3f2_4;Pou4f3;SRF_known3;Vax2	Enh																								0	0	0	0	0	0	0	0	0	0	0	0	0	0	0	0	0	0	0	0	0	0	0	0	0	0	0	0	FALSE
RiskyBehavior	Other	rs62180121	Cpu-D2	0.428057	0.108809	0.350237	0.0637803	0.0778191	0.0450284	0.139443	0.981987	0.341317	FALSE	0	0.2873	0.439367	0.0980501	2:181867871:C:G	2	181003144	G	C	1.953e-07	1	rs79719017	chr2:180963413-181273830	UBE2E3	0	intronic	5.834	5	5	5	1	0	0	1	0	.	Arid3a_2;Barhl1;Cart1;Dbx2;En-1_3;Esx1;Gbx1;Hlxb9;Hoxa3_2;Hoxa7_2;Hoxb4;Hoxb7;Isx;Msx-1_2;Msx2;Nobox_2;Pax-6_3;Pax7;Phox2a;Pou2f2_known4;Pou3f2_4;Pou4f3;SRF_known3;Vax2	Enh																								0	0	0	0	0	0	0	0	0	0	0	0	0	0	0	0	0	0	0	0	0	0	0	0	0	0	0	0	FALSE
RiskyBehavior	Other	rs62180121	Nac-D2	0.307392	0.0459657	0.272617	0.0342277	0.0347741	0.011738	0.642359	0.981987	0.341317	FALSE	0	0.2873	0.440021	0.098704	2:181867871:C:G	2	181003144	G	C	1.953e-07	1	rs79719017	chr2:180963413-181273830	UBE2E3	0	intronic	5.834	5	5	5	1	0	0	1	0	.	Arid3a_2;Barhl1;Cart1;Dbx2;En-1_3;Esx1;Gbx1;Hlxb9;Hoxa3_2;Hoxa7_2;Hoxb4;Hoxb7;Isx;Msx-1_2;Msx2;Nobox_2;Pax-6_3;Pax7;Phox2a;Pou2f2_known4;Pou3f2_4;Pou4f3;SRF_known3;Vax2	Enh																								0	0	0	0	0	0	0	0	0	0	0	0	0	0	0	0	0	0	0	0	0	0	0	0	0	0	0	0	FALSE
RiskyBehavior	TierC	rs62180122	Ctx-EXC	0.261755	0.0132358	0.233292	0.00991946	0.0284627	0.00331636	0.877407	0.981987	0.301397	FALSE	1	0.2873	0.427813	0.126416	2:181868350:A:T	2	181003623	T	A	1.953e-07	1	rs79719017	chr2:180963413-181273830	UBE2E3	0	intronic	4.534	5	5	5	1	0	0	1	0	.	E2F_disc6;Nanog_disc1;Nanog_disc4;Pou1f1_1;Pou2f2_known1;Pou2f2_known2;Pou2f2_known5;Pou2f2_known8;Pou2f2_known9;Pou3f2_2;Pou3f3;Pou5f1_disc2																									0	0	0	0	0	0	0	0	0	0	0	0	0	0	0	0	0	0	0	0	0	1	0	0	0	0	0	0	TRUE
RiskyBehavior	TierC	rs62180122	Cpu-D1	0.257651	0.0233124	0.216672	0.0155556	0.0409796	0.00775681	0.769699	0.981987	0.301397	FALSE	1	0.2873	0.439279	0.137882	2:181868350:A:T	2	181003623	T	A	1.953e-07	1	rs79719017	chr2:180963413-181273830	UBE2E3	0	intronic	4.534	5	5	5	1	0	0	1	0	.	E2F_disc6;Nanog_disc1;Nanog_disc4;Pou1f1_1;Pou2f2_known1;Pou2f2_known2;Pou2f2_known5;Pou2f2_known8;Pou2f2_known9;Pou3f2_2;Pou3f3;Pou5f1_disc2																									0	0	0	0	0	0	0	0	0	0	0	0	0	0	0	0	0	0	0	0	0	1	0	0	0	0	0	0	TRUE
RiskyBehavior	TierC	rs62180122	Nac-D1	0.249889	0.0418463	0.218973	0.0311642	0.0309162	0.0106821	0.671864	0.981987	0.301397	FALSE	1	0.2873	0.444925	0.143528	2:181868350:A:T	2	181003623	T	A	1.953e-07	1	rs79719017	chr2:180963413-181273830	UBE2E3	0	intronic	4.534	5	5	5	1	0	0	1	0	.	E2F_disc6;Nanog_disc1;Nanog_disc4;Pou1f1_1;Pou2f2_known1;Pou2f2_known2;Pou2f2_known5;Pou2f2_known8;Pou2f2_known9;Pou3f2_2;Pou3f3;Pou5f1_disc2																									0	0	0	0	0	0	0	0	0	0	0	0	0	0	0	0	0	0	0	0	0	1	0	0	0	0	0	0	TRUE
RiskyBehavior	TierC	rs62180122	Cpu-D2	0.247381	0.0283643	0.207947	0.0179247	0.0394338	0.0104396	0.718861	0.981987	0.301397	FALSE	1	0.2873	0.439367	0.13797	2:181868350:A:T	2	181003623	T	A	1.953e-07	1	rs79719017	chr2:180963413-181273830	UBE2E3	0	intronic	4.534	5	5	5	1	0	0	1	0	.	E2F_disc6;Nanog_disc1;Nanog_disc4;Pou1f1_1;Pou2f2_known1;Pou2f2_known2;Pou2f2_known5;Pou2f2_known8;Pou2f2_known9;Pou3f2_2;Pou3f3;Pou5f1_disc2																									0	0	0	0	0	0	0	0	0	0	0	0	0	0	0	0	0	0	0	0	0	1	0	0	0	0	0	0	TRUE
RiskyBehavior	TierC	rs62180122	Nac-D2	0.255511	0.0295916	0.221813	0.0214046	0.0336985	0.00818702	0.739423	0.981987	0.301397	FALSE	1	0.2873	0.440021	0.138624	2:181868350:A:T	2	181003623	T	A	1.953e-07	1	rs79719017	chr2:180963413-181273830	UBE2E3	0	intronic	4.534	5	5	5	1	0	0	1	0	.	E2F_disc6;Nanog_disc1;Nanog_disc4;Pou1f1_1;Pou2f2_known1;Pou2f2_known2;Pou2f2_known5;Pou2f2_known8;Pou2f2_known9;Pou3f2_2;Pou3f3;Pou5f1_disc2																									0	0	0	0	0	0	0	0	0	0	0	0	0	0	0	0	0	0	0	0	0	1	0	0	0	0	0	0	TRUE
RiskyBehavior	TierC	rs62180123	Ctx-EXC	0.444174	0.0665344	0.492871	0.0929764	-0.0486971	-0.026442	0.31183	0.981987	0.305389	FALSE	1	0.2873	0.427813	0.122424	2:181868433:C:T	2	181003706	C	T	1.953e-07	1	rs79719017	chr2:180963413-181273830	UBE2E3	0	intronic	4.074	5	5	5	1	0	0	0	0	.	COMP1	Enh																								0	0	0	0	0	0	0	0	0	0	0	0	0	0	0	0	0	0	0	0	0	1	0	0	0	0	0	0	TRUE
RiskyBehavior	TierC	rs62180123	Cpu-D1	0.136942	0.00461216	0.155048	0.00658281	-0.0181061	-0.00197065	0.92182	0.981987	0.305389	FALSE	1	0.2873	0.439279	0.13389	2:181868433:C:T	2	181003706	C	T	1.953e-07	1	rs79719017	chr2:180963413-181273830	UBE2E3	0	intronic	4.074	5	5	5	1	0	0	0	0	.	COMP1	Enh																								0	0	0	0	0	0	0	0	0	0	0	0	0	0	0	0	0	0	0	0	0	1	0	0	0	0	0	0	TRUE
RiskyBehavior	TierC	rs62180123	Nac-D1	0.111254	0.00700706	0.133224	0.0101431	-0.0219698	-0.00313603	0.881055	0.981987	0.305389	FALSE	1	0.2873	0.444925	0.139536	2:181868433:C:T	2	181003706	C	T	1.953e-07	1	rs79719017	chr2:180963413-181273830	UBE2E3	0	intronic	4.074	5	5	5	1	0	0	0	0	.	COMP1	Enh																								0	0	0	0	0	0	0	0	0	0	0	0	0	0	0	0	0	0	0	0	0	1	0	0	0	0	0	0	TRUE
RiskyBehavior	TierC	rs62180123	Cpu-D2	0.0666034	0.00141822	0.0888234	0.00236369	-0.0222201	-0.000945477	0.957625	0.981987	0.305389	FALSE	1	0.2873	0.439367	0.133978	2:181868433:C:T	2	181003706	C	T	1.953e-07	1	rs79719017	chr2:180963413-181273830	UBE2E3	0	intronic	4.074	5	5	5	1	0	0	0	0	.	COMP1	Enh																								0	0	0	0	0	0	0	0	0	0	0	0	0	0	0	0	0	0	0	0	0	1	0	0	0	0	0	0	TRUE
RiskyBehavior	TierC	rs62180123	Nac-D2	0.165479	0.0115901	0.191189	0.0151904	-0.02571	-0.00360032	0.870995	0.981987	0.305389	FALSE	1	0.2873	0.440021	0.134632	2:181868433:C:T	2	181003706	C	T	1.953e-07	1	rs79719017	chr2:180963413-181273830	UBE2E3	0	intronic	4.074	5	5	5	1	0	0	0	0	.	COMP1	Enh																								0	0	0	0	0	0	0	0	0	0	0	0	0	0	0	0	0	0	0	0	0	1	0	0	0	0	0	0	TRUE
RiskyBehavior	TierC	rs72883568	Ctx-EXC	0.506332	0.1026	0.542146	0.130315	-0.0358141	-0.0277153	0.289791	0.981987	0.295409	FALSE	2	0.2873	0.427813	0.132404	2:181868451:C:T	2	181003724	C	T	1.953e-07	1	rs79719017	chr2:180963413-181273830	UBE2E3	0	intronic	3.213	5	5	5	1	0	0	0	0	.	Cdx2_1;Cdx2_2;Foxp1;Hoxa10;Hoxa9;Hoxb9;Hoxd10;Mrg1::Hoxa9_2	Enh																								0	0	0	0	0	0	0	0	0	0	0	0	0	0	0	1	0	0	0	0	0	1	0	0	0	0	0	0	TRUE
RiskyBehavior	TierC	rs72883568	Cpu-D1	0.183069	0.0101887	0.207502	0.0142558	-0.0244323	-0.00406709	0.866065	0.981987	0.295409	FALSE	2	0.2873	0.439279	0.14387	2:181868451:C:T	2	181003724	C	T	1.953e-07	1	rs79719017	chr2:180963413-181273830	UBE2E3	0	intronic	3.213	5	5	5	1	0	0	0	0	.	Cdx2_1;Cdx2_2;Foxp1;Hoxa10;Hoxa9;Hoxb9;Hoxd10;Mrg1::Hoxa9_2	Enh																								0	0	0	0	0	0	0	0	0	0	0	0	0	0	0	1	0	0	0	0	0	1	0	0	0	0	0	0	TRUE
RiskyBehavior	TierC	rs72883568	Nac-D1	0.136234	0.0106331	0.142417	0.0119071	-0.00618375	-0.00127401	0.934621	0.981987	0.295409	FALSE	2	0.2873	0.444925	0.149516	2:181868451:C:T	2	181003724	C	T	1.953e-07	1	rs79719017	chr2:180963413-181273830	UBE2E3	0	intronic	3.213	5	5	5	1	0	0	0	0	.	Cdx2_1;Cdx2_2;Foxp1;Hoxa10;Hoxa9;Hoxb9;Hoxd10;Mrg1::Hoxa9_2	Enh																								0	0	0	0	0	0	0	0	0	0	0	0	0	0	0	1	0	0	0	0	0	1	0	0	0	0	0	0	TRUE
RiskyBehavior	TierC	rs72883568	Cpu-D2	0.129696	0.00626379	0.141689	0.00744564	-0.0119927	-0.00118185	0.951539	0.981987	0.295409	FALSE	2	0.2873	0.439367	0.143958	2:181868451:C:T	2	181003724	C	T	1.953e-07	1	rs79719017	chr2:180963413-181273830	UBE2E3	0	intronic	3.213	5	5	5	1	0	0	0	0	.	Cdx2_1;Cdx2_2;Foxp1;Hoxa10;Hoxa9;Hoxb9;Hoxd10;Mrg1::Hoxa9_2	Enh																								0	0	0	0	0	0	0	0	0	0	0	0	0	0	0	1	0	0	0	0	0	1	0	0	0	0	0	0	TRUE
RiskyBehavior	TierC	rs72883568	Nac-D2	0.164862	0.0115407	0.171131	0.0123298	-0.00626866	-0.00078911	0.953697	0.981987	0.295409	FALSE	2	0.2873	0.440021	0.144612	2:181868451:C:T	2	181003724	C	T	1.953e-07	1	rs79719017	chr2:180963413-181273830	UBE2E3	0	intronic	3.213	5	5	5	1	0	0	0	0	.	Cdx2_1;Cdx2_2;Foxp1;Hoxa10;Hoxa9;Hoxb9;Hoxd10;Mrg1::Hoxa9_2	Enh																								0	0	0	0	0	0	0	0	0	0	0	0	0	0	0	1	0	0	0	0	0	1	0	0	0	0	0	0	TRUE
RiskyBehavior	TierC	rs62180124	Ctx-EXC	0.362515	0.0352955	0.403522	0.048709	-0.0410069	-0.0134135	0.597154	0.981987	0.321357	FALSE	2	0.2873	0.427813	0.106456	2:181868516:C:T	2	181003789	C	T	2.089e-07	1	rs79719017	chr2:180963413-181273830	UBE2E3	0	intronic	5.009	5	5	5	1	0	0	0	0	.	Foxp1;GZF1	Enh																								0	0	0	0	0	0	0	0	0	0	0	0	0	0	0	1	0	0	0	0	0	1	0	0	0	0	0	0	TRUE
RiskyBehavior	TierC	rs62180124	Cpu-D1	0.337774	0.0471698	0.418716	0.0849476	-0.0809419	-0.0377778	0.192719	0.981987	0.321357	FALSE	2	0.2873	0.439279	0.117921	2:181868516:C:T	2	181003789	C	T	2.089e-07	1	rs79719017	chr2:180963413-181273830	UBE2E3	0	intronic	5.009	5	5	5	1	0	0	0	0	.	Foxp1;GZF1	Enh																								0	0	0	0	0	0	0	0	0	0	0	0	0	0	0	1	0	0	0	0	0	1	0	0	0	0	0	0	TRUE
RiskyBehavior	TierC	rs62180124	Cpu-D2	0.327041	0.0533801	0.411071	0.0980145	-0.0840304	-0.0446344	0.142883	0.981987	0.321357	FALSE	2	0.2873	0.439367	0.11801	2:181868516:C:T	2	181003789	C	T	2.089e-07	1	rs79719017	chr2:180963413-181273830	UBE2E3	0	intronic	5.009	5	5	5	1	0	0	0	0	.	Foxp1;GZF1	Enh																								0	0	0	0	0	0	0	0	0	0	0	0	0	0	0	1	0	0	0	0	0	1	0	0	0	0	0	0	TRUE
RiskyBehavior	TierC	rs62180124	Nac-D2	0.276346	0.0352634	0.341805	0.0593312	-0.0654597	-0.0240679	0.356534	0.981987	0.321357	FALSE	2	0.2873	0.440021	0.118664	2:181868516:C:T	2	181003789	C	T	2.089e-07	1	rs79719017	chr2:180963413-181273830	UBE2E3	0	intronic	5.009	5	5	5	1	0	0	0	0	.	Foxp1;GZF1	Enh																								0	0	0	0	0	0	0	0	0	0	0	0	0	0	0	1	0	0	0	0	0	1	0	0	0	0	0	0	TRUE
RiskyBehavior	TierC	rs62180125	Ctx-EXC	0.124999	0.00180623	0.129729	0.00192467	-0.0047294	-0.000118441	0.971499	0.981987	0.341317	FALSE	2	0.2873	0.427813	0.0864959	2:181868687:G:T	2	181003960	G	T	1.953e-07	1	rs79719017	chr2:180963413-181273830	UBE2E3	0	intronic	3.31	6	5	5	1	0	0	0	0	.	Cdx;Lhx3_2;Pou4f3;Smad3_1	Enh																								0	0	0	0	0	0	0	0	0	0	0	0	0	0	0	1	0	0	0	0	0	1	0	0	0	0	0	0	TRUE
RiskyBehavior	TierC	rs62180125	Cpu-D1	0.317742	0.0398323	0.406711	0.0769811	-0.0889685	-0.0371488	0.200046	0.981987	0.341317	FALSE	2	0.2873	0.439279	0.0979614	2:181868687:G:T	2	181003960	G	T	1.953e-07	1	rs79719017	chr2:180963413-181273830	UBE2E3	0	intronic	3.31	6	5	5	1	0	0	0	0	.	Cdx;Lhx3_2;Pou4f3;Smad3_1	Enh																								0	0	0	0	0	0	0	0	0	0	0	0	0	0	0	1	0	0	0	0	0	1	0	0	0	0	0	0	TRUE
RiskyBehavior	TierC	rs62180125	Nac-D1	0.181703	0.0212172	0.251216	0.0420913	-0.069513	-0.0208742	0.42742	0.981987	0.341317	FALSE	2	0.2873	0.444925	0.103608	2:181868687:G:T	2	181003960	G	T	1.953e-07	1	rs79719017	chr2:180963413-181273830	UBE2E3	0	intronic	3.31	6	5	5	1	0	0	0	0	.	Cdx;Lhx3_2;Pou4f3;Smad3_1	Enh																								0	0	0	0	0	0	0	0	0	0	0	0	0	0	0	1	0	0	0	0	0	1	0	0	0	0	0	0	TRUE
RiskyBehavior	TierC	rs62180126	Ctx-EXC	0.225537	0.00876466	0.252577	0.0120218	-0.0270401	-0.00325714	0.879138	0.981987	0.333333	FALSE	2	0.2873	0.427813	0.09448	2:181868717:C:T	2	181003990	C	T	1.953e-07	1	rs79719017	chr2:180963413-181273830	UBE2E3	0	intronic	6.098	7	5	5	1	0	0	0	0	.	Irf_known9	Enh																								0	0	0	0	0	0	0	0	0	0	0	0	0	0	0	1	0	0	0	0	0	1	0	0	0	0	0	0	TRUE
RiskyBehavior	TierC	rs62180126	Cpu-D1	0.544841	0.187589	0.565308	0.208889	-0.0204676	-0.0212998	0.454273	0.981987	0.333333	FALSE	2	0.2873	0.439279	0.105945	2:181868717:C:T	2	181003990	C	T	1.953e-07	1	rs79719017	chr2:180963413-181273830	UBE2E3	0	intronic	6.098	7	5	5	1	0	0	0	0	.	Irf_known9	Enh																								0	0	0	0	0	0	0	0	0	0	0	0	0	0	0	1	0	0	0	0	0	1	0	0	0	0	0	0	TRUE
RiskyBehavior	TierC	rs62180126	Nac-D1	0.343714	0.0822227	0.383841	0.106968	-0.0401271	-0.0247452	0.350226	0.981987	0.333333	FALSE	2	0.2873	0.444925	0.111592	2:181868717:C:T	2	181003990	C	T	1.953e-07	1	rs79719017	chr2:180963413-181273830	UBE2E3	0	intronic	6.098	7	5	5	1	0	0	0	0	.	Irf_known9	Enh																								0	0	0	0	0	0	0	0	0	0	0	0	0	0	0	1	0	0	0	0	0	1	0	0	0	0	0	0	TRUE
RiskyBehavior	TierC	rs62180126	Cpu-D2	0.642463	0.339151	0.648027	0.347699	-0.00556409	-0.00854869	0.765042	0.981987	0.333333	FALSE	2	0.2873	0.439367	0.106034	2:181868717:C:T	2	181003990	C	T	1.953e-07	1	rs79719017	chr2:180963413-181273830	UBE2E3	0	intronic	6.098	7	5	5	1	0	0	0	0	.	Irf_known9	Enh																								0	0	0	0	0	0	0	0	0	0	0	0	0	0	0	1	0	0	0	0	0	1	0	0	0	0	0	0	TRUE
RiskyBehavior	TierC	rs62180126	Nac-D2	0.603479	0.253156	0.61413	0.266275	-0.0106515	-0.013119	0.606097	0.981987	0.333333	FALSE	2	0.2873	0.440021	0.106688	2:181868717:C:T	2	181003990	C	T	1.953e-07	1	rs79719017	chr2:180963413-181273830	UBE2E3	0	intronic	6.098	7	5	5	1	0	0	0	0	.	Irf_known9	Enh																								0	0	0	0	0	0	0	0	0	0	0	0	0	0	0	1	0	0	0	0	0	1	0	0	0	0	0	0	TRUE
RiskyBehavior	TierC	rs62180127	Ctx-EXC	0.226307	0.00882388	0.272604	0.0152197	-0.0462971	-0.00639583	0.788396	0.981987	0.379242	FALSE	2	0.2873	0.427813	0.0485718	2:181868919:A:G	2	181004192	G	A	1.953e-07	1	rs79719017	chr2:180963413-181273830	UBE2E3	0	intronic	6.065	6	5	5	1	0	0	0	0	.	AP-1_known2;Barhl1;Barx1;Barx2;Bsx;Dbx2;Dlx2;ERalpha-a_known3;HNF1_5;Hoxa10;Hoxa3_2;Hoxa5_3;Hoxa7_2;Hoxa9;Hoxb9;Hoxc6;Hoxd8;Irf_disc2;Msx-1_2;Ncx_2;Nkx1-1;Nkx2_11;Nkx6-1_1;Nkx6-1_2;Nkx6-1_3;Nobox_1;Nobox_2;Phox2a;Pou3f4;Prrx1;RXRA_disc3	Enh																								0	0	0	0	0	0	0	0	0	0	0	0	0	0	0	1	0	0	0	0	0	1	0	0	0	0	0	0	TRUE
RiskyBehavior	TierC	rs62180127	Cpu-D1	0.388835	0.0686792	0.38233	0.0659119	0.00650543	0.0027673	0.900573	0.981987	0.379242	FALSE	2	0.2873	0.439279	0.0600373	2:181868919:A:G	2	181004192	G	A	1.953e-07	1	rs79719017	chr2:180963413-181273830	UBE2E3	0	intronic	6.065	6	5	5	1	0	0	0	0	.	AP-1_known2;Barhl1;Barx1;Barx2;Bsx;Dbx2;Dlx2;ERalpha-a_known3;HNF1_5;Hoxa10;Hoxa3_2;Hoxa5_3;Hoxa7_2;Hoxa9;Hoxb9;Hoxc6;Hoxd8;Irf_disc2;Msx-1_2;Ncx_2;Nkx1-1;Nkx2_11;Nkx6-1_1;Nkx6-1_2;Nkx6-1_3;Nobox_1;Nobox_2;Phox2a;Pou3f4;Prrx1;RXRA_disc3	Enh																								0	0	0	0	0	0	0	0	0	0	0	0	0	0	0	1	0	0	0	0	0	1	0	0	0	0	0	0	TRUE
RiskyBehavior	TierC	rs62180127	Nac-D1	0.305115	0.0634555	0.311074	0.0662975	-0.00595856	-0.00284202	0.889483	0.981987	0.379242	FALSE	2	0.2873	0.444925	0.0656836	2:181868919:A:G	2	181004192	G	A	1.953e-07	1	rs79719017	chr2:180963413-181273830	UBE2E3	0	intronic	6.065	6	5	5	1	0	0	0	0	.	AP-1_known2;Barhl1;Barx1;Barx2;Bsx;Dbx2;Dlx2;ERalpha-a_known3;HNF1_5;Hoxa10;Hoxa3_2;Hoxa5_3;Hoxa7_2;Hoxa9;Hoxb9;Hoxc6;Hoxd8;Irf_disc2;Msx-1_2;Ncx_2;Nkx1-1;Nkx2_11;Nkx6-1_1;Nkx6-1_2;Nkx6-1_3;Nobox_1;Nobox_2;Phox2a;Pou3f4;Prrx1;RXRA_disc3	Enh																								0	0	0	0	0	0	0	0	0	0	0	0	0	0	0	1	0	0	0	0	0	1	0	0	0	0	0	0	TRUE
RiskyBehavior	TierC	rs62180127	Cpu-D2	0.371027	0.0745745	0.355982	0.0663804	0.0150448	0.00819414	0.7738	0.981987	0.379242	FALSE	2	0.2873	0.439367	0.0601259	2:181868919:A:G	2	181004192	G	A	1.953e-07	1	rs79719017	chr2:180963413-181273830	UBE2E3	0	intronic	6.065	6	5	5	1	0	0	0	0	.	AP-1_known2;Barhl1;Barx1;Barx2;Bsx;Dbx2;Dlx2;ERalpha-a_known3;HNF1_5;Hoxa10;Hoxa3_2;Hoxa5_3;Hoxa7_2;Hoxa9;Hoxb9;Hoxc6;Hoxd8;Irf_disc2;Msx-1_2;Ncx_2;Nkx1-1;Nkx2_11;Nkx6-1_1;Nkx6-1_2;Nkx6-1_3;Nobox_1;Nobox_2;Phox2a;Pou3f4;Prrx1;RXRA_disc3	Enh																								0	0	0	0	0	0	0	0	0	0	0	0	0	0	0	1	0	0	0	0	0	1	0	0	0	0	0	0	TRUE
RiskyBehavior	TierC	rs62180127	Nac-D2	0.519586	0.171138	0.495082	0.14998	0.0245037	0.021158	0.415645	0.981987	0.379242	FALSE	2	0.2873	0.440021	0.0607798	2:181868919:A:G	2	181004192	G	A	1.953e-07	1	rs79719017	chr2:180963413-181273830	UBE2E3	0	intronic	6.065	6	5	5	1	0	0	0	0	.	AP-1_known2;Barhl1;Barx1;Barx2;Bsx;Dbx2;Dlx2;ERalpha-a_known3;HNF1_5;Hoxa10;Hoxa3_2;Hoxa5_3;Hoxa7_2;Hoxa9;Hoxb9;Hoxc6;Hoxd8;Irf_disc2;Msx-1_2;Ncx_2;Nkx1-1;Nkx2_11;Nkx6-1_1;Nkx6-1_2;Nkx6-1_3;Nobox_1;Nobox_2;Phox2a;Pou3f4;Prrx1;RXRA_disc3	Enh																								0	0	0	0	0	0	0	0	0	0	0	0	0	0	0	1	0	0	0	0	0	1	0	0	0	0	0	0	TRUE
CigarettesPerDay	Other	rs76810501	Ctx-EXC	0.0169071	0	0.0235639	2.96103e-05	-0.00665684	-2.96103e-05	0.974124	0.981987	0.397206	FALSE	0	0.1312	0.427813	0.0306077	7:32264441:C:T	7	32224829	C	T	1.37e-07	0.826372	rs2893421	chr7:32215996-32410460	PDE1C	0	intronic	0.235	5	5	15	1	0	0	0	0	HepG2,MAFK,Stanford,None	Barx1;Ik-2_3;NF-AT;Sox_10;Sox_14;Sox_16;Sox_18;Sox_2;Sox_7;Sox_9																									0	0	0	0	0	0	0	0	0	0	0	0	0	0	0	0	0	0	0	0	0	0	0	0	0	0	0	0	FALSE
CigarettesPerDay	Other	rs76810501	Cpu-D1	0.104838	0.00289308	0.103201	0.00285115	0.00163652	4.19287e-05	0.973463	0.981987	0.397206	FALSE	0	0.1312	0.439279	0.0420732	7:32264441:C:T	7	32224829	C	T	1.37e-07	0.826372	rs2893421	chr7:32215996-32410460	PDE1C	0	intronic	0.235	5	5	15	1	0	0	0	0	HepG2,MAFK,Stanford,None	Barx1;Ik-2_3;NF-AT;Sox_10;Sox_14;Sox_16;Sox_18;Sox_2;Sox_7;Sox_9																									0	0	0	0	0	0	0	0	0	0	0	0	0	0	0	0	0	0	0	0	0	0	0	0	0	0	0	0	FALSE
CigarettesPerDay	Other	rs76810501	Nac-D1	0.105313	0.00641905	0.105801	0.00646805	-0.000488705	-4.90004e-05	0.97004	0.981987	0.397206	FALSE	0	0.1312	0.444925	0.0477195	7:32264441:C:T	7	32224829	C	T	1.37e-07	0.826372	rs2893421	chr7:32215996-32410460	PDE1C	0	intronic	0.235	5	5	15	1	0	0	0	0	HepG2,MAFK,Stanford,None	Barx1;Ik-2_3;NF-AT;Sox_10;Sox_14;Sox_16;Sox_18;Sox_2;Sox_7;Sox_9																									0	0	0	0	0	0	0	0	0	0	0	0	0	0	0	0	0	0	0	0	0	0	0	0	0	0	0	0	FALSE
CigarettesPerDay	Other	rs76810501	Cpu-D2	0.0861994	0.0023243	0.084216	0.00216672	0.00198342	0.00015758	0.977925	0.981987	0.397206	FALSE	0	0.1312	0.439367	0.0421619	7:32264441:C:T	7	32224829	C	T	1.37e-07	0.826372	rs2893421	chr7:32215996-32410460	PDE1C	0	intronic	0.235	5	5	15	1	0	0	0	0	HepG2,MAFK,Stanford,None	Barx1;Ik-2_3;NF-AT;Sox_10;Sox_14;Sox_16;Sox_18;Sox_2;Sox_7;Sox_9																									0	0	0	0	0	0	0	0	0	0	0	0	0	0	0	0	0	0	0	0	0	0	0	0	0	0	0	0	FALSE
CigarettesPerDay	Other	rs76810501	Nac-D2	0.101371	0.003551	0.108551	0.00424147	-0.00718064	-0.000690471	0.956613	0.981987	0.397206	FALSE	0	0.1312	0.440021	0.0428158	7:32264441:C:T	7	32224829	C	T	1.37e-07	0.826372	rs2893421	chr7:32215996-32410460	PDE1C	0	intronic	0.235	5	5	15	1	0	0	0	0	HepG2,MAFK,Stanford,None	Barx1;Ik-2_3;NF-AT;Sox_10;Sox_14;Sox_16;Sox_18;Sox_2;Sox_7;Sox_9																									0	0	0	0	0	0	0	0	0	0	0	0	0	0	0	0	0	0	0	0	0	0	0	0	0	0	0	0	FALSE
RiskyBehavior	Other	rs6759951	Ctx-EXC	0.0537894	0.000296103	0.0559923	0.000296103	-0.00220291	0	0.974999	0.981987	0.423154	FALSE	0	0.2873	0.427813	0.0046596	2:181869174:A:G	2	181004447	G	A	1.953e-07	1	rs79719017	chr2:180963413-181273830	UBE2E3	0	intronic	0.417	7	4	5	1	0	0	0	0	.	GCM;GR_disc4	Enh																								0	0	0	0	0	0	0	0	0	0	0	0	0	0	0	0	0	0	0	0	0	0	0	0	0	0	0	0	FALSE
RiskyBehavior	Other	rs6759951	Cpu-D1	0.129248	0.00410901	0.158509	0.00708595	-0.0292613	-0.00297694	0.894993	0.981987	0.423154	FALSE	0	0.2873	0.439279	0.0161251	2:181869174:A:G	2	181004447	G	A	1.953e-07	1	rs79719017	chr2:180963413-181273830	UBE2E3	0	intronic	0.417	7	4	5	1	0	0	0	0	.	GCM;GR_disc4	Enh																								0	0	0	0	0	0	0	0	0	0	0	0	0	0	0	0	0	0	0	0	0	0	0	0	0	0	0	0	FALSE
RiskyBehavior	Other	rs6759951	Nac-D1	0.0608963	0.00191102	0.0625628	0.00205802	-0.00166655	-0.000147001	0.967204	0.981987	0.423154	FALSE	0	0.2873	0.444925	0.0217714	2:181869174:A:G	2	181004447	G	A	1.953e-07	1	rs79719017	chr2:180963413-181273830	UBE2E3	0	intronic	0.417	7	4	5	1	0	0	0	0	.	GCM;GR_disc4	Enh																								0	0	0	0	0	0	0	0	0	0	0	0	0	0	0	0	0	0	0	0	0	0	0	0	0	0	0	0	FALSE
RiskyBehavior	Other	rs6759951	Cpu-D2	0.0738672	0.00181217	0.05712	0.000866688	0.0167472	0.000945477	0.957625	0.981987	0.423154	FALSE	0	0.2873	0.439367	0.0162138	2:181869174:A:G	2	181004447	G	A	1.953e-07	1	rs79719017	chr2:180963413-181273830	UBE2E3	0	intronic	0.417	7	4	5	1	0	0	0	0	.	GCM;GR_disc4	Enh																								0	0	0	0	0	0	0	0	0	0	0	0	0	0	0	0	0	0	0	0	0	0	0	0	0	0	0	0	FALSE
RiskyBehavior	Other	rs6759951	Nac-D2	0.133024	0.00670744	0.13037	0.00646084	0.00265387	0.000246597	0.969742	0.981987	0.423154	FALSE	0	0.2873	0.440021	0.0168676	2:181869174:A:G	2	181004447	G	A	1.953e-07	1	rs79719017	chr2:180963413-181273830	UBE2E3	0	intronic	0.417	7	4	5	1	0	0	0	0	.	GCM;GR_disc4	Enh																								0	0	0	0	0	0	0	0	0	0	0	0	0	0	0	0	0	0	0	0	0	0	0	0	0	0	0	0	FALSE
RiskyBehavior	Other	rs6717895	Ctx-EXC	0.402702	0.0483241	0.397108	0.0461033	0.00559376	0.00222077	0.909515	0.981987	0.449102	FALSE	0	0.2873	0.427813	0.0212885	2:181869332:C:T	2	181004605	C	T	1.953e-07	1	rs79719017	chr2:180963413-181273830	UBE2E3	0	intronic	5.511	7	4	5	1	0	0	0	0	.	LBP-1_3	Enh																								0	0	0	0	0	0	0	0	0	0	0	0	0	0	0	0	0	0	0	0	0	0	0	0	0	0	0	0	FALSE
RiskyBehavior	Other	rs6717895	Cpu-D1	0.477247	0.126038	0.475729	0.125031	0.00151816	0.00100629	0.947614	0.981987	0.449102	FALSE	0	0.2873	0.439279	0.00982303	2:181869332:C:T	2	181004605	C	T	1.953e-07	1	rs79719017	chr2:180963413-181273830	UBE2E3	0	intronic	5.511	7	4	5	1	0	0	0	0	.	LBP-1_3	Enh																								0	0	0	0	0	0	0	0	0	0	0	0	0	0	0	0	0	0	0	0	0	0	0	0	0	0	0	0	FALSE
RiskyBehavior	Other	rs6717895	Nac-D1	0.384871	0.107605	0.412691	0.126813	-0.0278199	-0.0192082	0.463479	0.981987	0.449102	FALSE	0	0.2873	0.444925	0.0041767	2:181869332:C:T	2	181004605	C	T	1.953e-07	1	rs79719017	chr2:180963413-181273830	UBE2E3	0	intronic	5.511	7	4	5	1	0	0	0	0	.	LBP-1_3	Enh																								0	0	0	0	0	0	0	0	0	0	0	0	0	0	0	0	0	0	0	0	0	0	0	0	0	0	0	0	FALSE
RiskyBehavior	Other	rs6717895	Cpu-D2	0.499512	0.164749	0.517176	0.183344	-0.0176638	-0.0185944	0.532931	0.981987	0.449102	FALSE	0	0.2873	0.439367	0.00973435	2:181869332:C:T	2	181004605	C	T	1.953e-07	1	rs79719017	chr2:180963413-181273830	UBE2E3	0	intronic	5.511	7	4	5	1	0	0	0	0	.	LBP-1_3	Enh																								0	0	0	0	0	0	0	0	0	0	0	0	0	0	0	0	0	0	0	0	0	0	0	0	0	0	0	0	FALSE
RiskyBehavior	Other	rs6717895	Nac-D2	0.464882	0.12606	0.497627	0.152742	-0.0327448	-0.0266818	0.308203	0.981987	0.449102	FALSE	0	0.2873	0.440021	0.00908046	2:181869332:C:T	2	181004605	C	T	1.953e-07	1	rs79719017	chr2:180963413-181273830	UBE2E3	0	intronic	5.511	7	4	5	1	0	0	0	0	.	LBP-1_3	Enh																								0	0	0	0	0	0	0	0	0	0	0	0	0	0	0	0	0	0	0	0	0	0	0	0	0	0	0	0	FALSE
RiskyBehavior	Other	rs6731523	Ctx-EXC	0.724614	0.379752	0.714559	0.360002	0.010055	0.0197501	0.44525	0.981987	0.357285	FALSE	0	0.2873	0.427813	0.0705279	2:181869518:A:G	2	181004791	G	A	1.953e-07	1	rs79719017	chr2:180963413-181273830	UBE2E3	0	intronic	5.817	6	5	5	1	0	0	0	0	.	CEBPB_known6;Cdx2_1;Cdx2_2;Hoxa10;TATA_known1	Enh																								0	0	0	0	0	0	0	0	0	0	0	0	0	0	0	0	0	0	0	0	0	0	0	0	0	0	0	0	FALSE
RiskyBehavior	Other	rs6731523	Cpu-D1	0.581961	0.229727	0.611945	0.268428	-0.0299839	-0.0387002	0.182334	0.981987	0.357285	FALSE	0	0.2873	0.439279	0.0819933	2:181869518:A:G	2	181004791	G	A	1.953e-07	1	rs79719017	chr2:180963413-181273830	UBE2E3	0	intronic	5.817	6	5	5	1	0	0	0	0	.	CEBPB_known6;Cdx2_1;Cdx2_2;Hoxa10;TATA_known1	Enh																								0	0	0	0	0	0	0	0	0	0	0	0	0	0	0	0	0	0	0	0	0	0	0	0	0	0	0	0	FALSE
RiskyBehavior	Other	rs6731523	Nac-D1	0.348453	0.0846727	0.371884	0.100402	-0.0234305	-0.0157291	0.543968	0.981987	0.357285	FALSE	0	0.2873	0.444925	0.0876397	2:181869518:A:G	2	181004791	G	A	1.953e-07	1	rs79719017	chr2:180963413-181273830	UBE2E3	0	intronic	5.817	6	5	5	1	0	0	0	0	.	CEBPB_known6;Cdx2_1;Cdx2_2;Hoxa10;TATA_known1	Enh																								0	0	0	0	0	0	0	0	0	0	0	0	0	0	0	0	0	0	0	0	0	0	0	0	0	0	0	0	FALSE
RiskyBehavior	Other	rs6731523	Cpu-D2	0.465445	0.13674	0.529545	0.196108	-0.0641005	-0.0593681	0.0522191	0.981987	0.357285	FALSE	0	0.2873	0.439367	0.082082	2:181869518:A:G	2	181004791	G	A	1.953e-07	1	rs79719017	chr2:180963413-181273830	UBE2E3	0	intronic	5.817	6	5	5	1	0	0	0	0	.	CEBPB_known6;Cdx2_1;Cdx2_2;Hoxa10;TATA_known1	Enh																								0	0	0	0	0	0	0	0	0	0	0	0	0	0	0	0	0	0	0	0	0	0	0	0	0	0	0	0	FALSE
RiskyBehavior	Other	rs6731523	Nac-D2	0.358792	0.0664332	0.407742	0.0908956	-0.0489505	-0.0244624	0.348947	0.981987	0.357285	FALSE	0	0.2873	0.440021	0.0827359	2:181869518:A:G	2	181004791	G	A	1.953e-07	1	rs79719017	chr2:180963413-181273830	UBE2E3	0	intronic	5.817	6	5	5	1	0	0	0	0	.	CEBPB_known6;Cdx2_1;Cdx2_2;Hoxa10;TATA_known1	Enh																								0	0	0	0	0	0	0	0	0	0	0	0	0	0	0	0	0	0	0	0	0	0	0	0	0	0	0	0	FALSE
RiskyBehavior	Other	rs4666670	Ctx-EXC	0.0109127	0	0.0126147	0	-0.00170201	0	0.974999	0.981987	0.335329	FALSE	0	0.2873	0.427813	0.092484	2:181870511:A:G	2	181005784	G	A	1.953e-07	1	rs79719017	chr2:180963413-181273830	UBE2E3	0	intronic	6.162	7	5	15	1	0	0	0	0	.	HNF1_6;Hoxa9;Hoxb9;Hoxd10;Pou3f2_2	Enh																								0	0	0	0	0	0	0	0	0	0	0	0	0	0	0	0	0	0	0	0	0	0	0	0	0	0	0	0	FALSE
RiskyBehavior	Other	rs4666670	Cpu-D1	0.0206824	0.000125786	0.0219712	0.000125786	-0.00128882	0	0.974588	0.981987	0.335329	FALSE	0	0.2873	0.439279	0.103949	2:181870511:A:G	2	181005784	G	A	1.953e-07	1	rs79719017	chr2:180963413-181273830	UBE2E3	0	intronic	6.162	7	5	15	1	0	0	0	0	.	HNF1_6;Hoxa9;Hoxb9;Hoxd10;Pou3f2_2	Enh																								0	0	0	0	0	0	0	0	0	0	0	0	0	0	0	0	0	0	0	0	0	0	0	0	0	0	0	0	FALSE
RiskyBehavior	Other	rs4666670	Nac-D1	0.0515541	0.00147001	0.0509616	0.00132301	0.00059251	0.000147001	0.967204	0.981987	0.335329	FALSE	0	0.2873	0.444925	0.109596	2:181870511:A:G	2	181005784	G	A	1.953e-07	1	rs79719017	chr2:180963413-181273830	UBE2E3	0	intronic	6.162	7	5	15	1	0	0	0	0	.	HNF1_6;Hoxa9;Hoxb9;Hoxd10;Pou3f2_2	Enh																								0	0	0	0	0	0	0	0	0	0	0	0	0	0	0	0	0	0	0	0	0	0	0	0	0	0	0	0	FALSE
RiskyBehavior	Other	rs4666670	Cpu-D2	0.0177518	0	0.0179846	0	-0.000232749	0	0.981987	0.981987	0.335329	FALSE	0	0.2873	0.439367	0.104038	2:181870511:A:G	2	181005784	G	A	1.953e-07	1	rs79719017	chr2:180963413-181273830	UBE2E3	0	intronic	6.162	7	5	15	1	0	0	0	0	.	HNF1_6;Hoxa9;Hoxb9;Hoxd10;Pou3f2_2	Enh																								0	0	0	0	0	0	0	0	0	0	0	0	0	0	0	0	0	0	0	0	0	0	0	0	0	0	0	0	FALSE
RiskyBehavior	Other	rs4666670	Nac-D2	0.0276816	0.000295916	0.0270318	0.000246597	0.000649826	4.93194e-05	0.97558	0.981987	0.335329	FALSE	0	0.2873	0.440021	0.104692	2:181870511:A:G	2	181005784	G	A	1.953e-07	1	rs79719017	chr2:180963413-181273830	UBE2E3	0	intronic	6.162	7	5	15	1	0	0	0	0	.	HNF1_6;Hoxa9;Hoxb9;Hoxd10;Pou3f2_2	Enh																								0	0	0	0	0	0	0	0	0	0	0	0	0	0	0	0	0	0	0	0	0	0	0	0	0	0	0	0	FALSE
RiskyBehavior	Other	rs78913767	Ctx-EXC	0.431471	0.0608788	0.445414	0.0670082	-0.0139428	-0.00612934	0.796008	0.981987	0.279441	FALSE	0	0.2873	0.427813	0.148372	2:181871427:A:G	2	181006700	G	A	1.953e-07	1	rs79719017	chr2:180963413-181273830	UBE2E3	0	intronic	0.579	6	5	5	1	0	0	0	0	.	Foxd3;Foxp1;Hoxa10;Hoxa9;Hoxb13;Zfp105	Enh																								0	0	0	0	0	0	0	0	0	0	0	0	0	0	0	0	0	0	0	0	0	0	0	0	0	0	0	0	FALSE
RiskyBehavior	Other	rs78913767	Cpu-D1	0.211355	0.0146751	0.253633	0.0225996	-0.0422783	-0.00792453	0.76539	0.981987	0.279441	FALSE	0	0.2873	0.439279	0.159838	2:181871427:A:G	2	181006700	G	A	1.953e-07	1	rs79719017	chr2:180963413-181273830	UBE2E3	0	intronic	0.579	6	5	5	1	0	0	0	0	.	Foxd3;Foxp1;Hoxa10;Hoxa9;Hoxb13;Zfp105	Enh																								0	0	0	0	0	0	0	0	0	0	0	0	0	0	0	0	0	0	0	0	0	0	0	0	0	0	0	0	FALSE
RiskyBehavior	Other	rs78913767	Nac-D1	0.267791	0.0478244	0.317584	0.0699726	-0.0497929	-0.0221482	0.400983	0.981987	0.279441	FALSE	0	0.2873	0.444925	0.165484	2:181871427:A:G	2	181006700	G	A	1.953e-07	1	rs79719017	chr2:180963413-181273830	UBE2E3	0	intronic	0.579	6	5	5	1	0	0	0	0	.	Foxd3;Foxp1;Hoxa10;Hoxa9;Hoxb13;Zfp105	Enh																								0	0	0	0	0	0	0	0	0	0	0	0	0	0	0	0	0	0	0	0	0	0	0	0	0	0	0	0	FALSE
RiskyBehavior	Other	rs78913767	Cpu-D2	0.133161	0.00677592	0.165876	0.0109518	-0.0327146	-0.00417586	0.87482	0.981987	0.279441	FALSE	0	0.2873	0.439367	0.159926	2:181871427:A:G	2	181006700	G	A	1.953e-07	1	rs79719017	chr2:180963413-181273830	UBE2E3	0	intronic	0.579	6	5	5	1	0	0	0	0	.	Foxd3;Foxp1;Hoxa10;Hoxa9;Hoxb13;Zfp105	Enh																								0	0	0	0	0	0	0	0	0	0	0	0	0	0	0	0	0	0	0	0	0	0	0	0	0	0	0	0	FALSE
RiskyBehavior	Other	rs78913767	Nac-D2	0.234588	0.024709	0.330939	0.0545472	-0.0963511	-0.0298382	0.255897	0.981987	0.279441	FALSE	0	0.2873	0.440021	0.16058	2:181871427:A:G	2	181006700	G	A	1.953e-07	1	rs79719017	chr2:180963413-181273830	UBE2E3	0	intronic	0.579	6	5	5	1	0	0	0	0	.	Foxd3;Foxp1;Hoxa10;Hoxa9;Hoxb13;Zfp105	Enh																								0	0	0	0	0	0	0	0	0	0	0	0	0	0	0	0	0	0	0	0	0	0	0	0	0	0	0	0	FALSE
RiskyBehavior	Other	rs72883577	Ctx-EXC	0.293365	0.0184176	0.31206	0.0222077	-0.0186949	-0.00379012	0.863582	0.981987	0.281437	FALSE	0	0.2873	0.427813	0.146376	2:181871466:C:T	2	181006739	C	T	1.953e-07	1	rs79719017	chr2:180963413-181273830	UBE2E3	0	intronic	3.564	6	5	5	1	0	0	0	0	.	TCF4_known1	Enh																								0	0	0	0	0	0	0	0	0	0	0	0	0	0	0	0	0	0	0	0	0	0	0	0	0	0	0	0	FALSE
RiskyBehavior	Other	rs72883577	Cpu-D1	0.205569	0.0137945	0.247052	0.0211321	-0.0414829	-0.00733753	0.780502	0.981987	0.281437	FALSE	0	0.2873	0.439279	0.157842	2:181871466:C:T	2	181006739	C	T	1.953e-07	1	rs79719017	chr2:180963413-181273830	UBE2E3	0	intronic	3.564	6	5	5	1	0	0	0	0	.	TCF4_known1	Enh																								0	0	0	0	0	0	0	0	0	0	0	0	0	0	0	0	0	0	0	0	0	0	0	0	0	0	0	0	FALSE
RiskyBehavior	Other	rs72883577	Nac-D1	0.276534	0.0517444	0.26781	0.0478244	0.00872423	0.00392003	0.858648	0.981987	0.281437	FALSE	0	0.2873	0.444925	0.163488	2:181871466:C:T	2	181006739	C	T	1.953e-07	1	rs79719017	chr2:180963413-181273830	UBE2E3	0	intronic	3.564	6	5	5	1	0	0	0	0	.	TCF4_known1	Enh																								0	0	0	0	0	0	0	0	0	0	0	0	0	0	0	0	0	0	0	0	0	0	0	0	0	0	0	0	FALSE
RiskyBehavior	Other	rs72883577	Cpu-D2	0.134111	0.00685471	0.137995	0.00728806	-0.00388425	-0.000433344	0.970818	0.981987	0.281437	FALSE	0	0.2873	0.439367	0.15793	2:181871466:C:T	2	181006739	C	T	1.953e-07	1	rs79719017	chr2:180963413-181273830	UBE2E3	0	intronic	3.564	6	5	5	1	0	0	0	0	.	TCF4_known1	Enh																								0	0	0	0	0	0	0	0	0	0	0	0	0	0	0	0	0	0	0	0	0	0	0	0	0	0	0	0	FALSE
RiskyBehavior	Other	rs72883577	Nac-D2	0.170656	0.0123298	0.179259	0.0134642	-0.00860319	-0.00113435	0.943495	0.981987	0.281437	FALSE	0	0.2873	0.440021	0.158584	2:181871466:C:T	2	181006739	C	T	1.953e-07	1	rs79719017	chr2:180963413-181273830	UBE2E3	0	intronic	3.564	6	5	5	1	0	0	0	0	.	TCF4_known1	Enh																								0	0	0	0	0	0	0	0	0	0	0	0	0	0	0	0	0	0	0	0	0	0	0	0	0	0	0	0	FALSE
RiskyBehavior	Other	rs56319018	Ctx-EXC	0.130012	0.00195428	0.129735	0.00192467	0.000276587	2.96103e-05	0.974124	0.981987	0.309381	FALSE	0	0.2873	0.427813	0.118432	2:181871593:A:C	2	181006866	C	A	1.953e-07	1	rs79719017	chr2:180963413-181273830	UBE2E3	0	intronic	7.088	7	5	5	1	0	0	0	0	.	.	Enh																								0	0	0	0	0	0	0	0	0	0	0	0	0	0	0	0	0	0	0	0	0	0	0	0	0	0	0	0	FALSE
RiskyBehavior	Other	rs56319018	Cpu-D1	0.378688	0.0644444	0.397312	0.0722013	-0.0186248	-0.00775681	0.769699	0.981987	0.309381	FALSE	0	0.2873	0.439279	0.129898	2:181871593:A:C	2	181006866	C	A	1.953e-07	1	rs79719017	chr2:180963413-181273830	UBE2E3	0	intronic	7.088	7	5	5	1	0	0	0	0	.	.	Enh																								0	0	0	0	0	0	0	0	0	0	0	0	0	0	0	0	0	0	0	0	0	0	0	0	0	0	0	0	FALSE
RiskyBehavior	Other	rs56319018	Nac-D1	0.418499	0.131076	0.427659	0.137593	-0.00915984	-0.00651705	0.78533	0.981987	0.309381	FALSE	0	0.2873	0.444925	0.135544	2:181871593:A:C	2	181006866	C	A	1.953e-07	1	rs79719017	chr2:180963413-181273830	UBE2E3	0	intronic	7.088	7	5	5	1	0	0	0	0	.	.	Enh																								0	0	0	0	0	0	0	0	0	0	0	0	0	0	0	0	0	0	0	0	0	0	0	0	0	0	0	0	FALSE
RiskyBehavior	Other	rs56319018	Cpu-D2	0.469813	0.139734	0.479703	0.14777	-0.00988962	-0.00803656	0.777702	0.981987	0.309381	FALSE	0	0.2873	0.439367	0.129986	2:181871593:A:C	2	181006866	C	A	1.953e-07	1	rs79719017	chr2:180963413-181273830	UBE2E3	0	intronic	7.088	7	5	5	1	0	0	0	0	.	.	Enh																								0	0	0	0	0	0	0	0	0	0	0	0	0	0	0	0	0	0	0	0	0	0	0	0	0	0	0	0	FALSE
RiskyBehavior	Other	rs56319018	Nac-D2	0.394888	0.0837936	0.418816	0.0961235	-0.0239284	-0.0123298	0.626707	0.981987	0.309381	FALSE	0	0.2873	0.440021	0.13064	2:181871593:A:C	2	181006866	C	A	1.953e-07	1	rs79719017	chr2:180963413-181273830	UBE2E3	0	intronic	7.088	7	5	5	1	0	0	0	0	.	.	Enh																								0	0	0	0	0	0	0	0	0	0	0	0	0	0	0	0	0	0	0	0	0	0	0	0	0	0	0	0	FALSE
RiskyBehavior	Other	rs1518455	Ctx-EXC	0.143435	0.0028722	0.0617471	0.000355324	0.0816883	0.00251688	0.900821	0.981987	0.379242	FALSE	0	0.2873	0.427813	0.0485718	2:181871926:C:T	2	181007199	C	T	1.953e-07	1	rs79719017	chr2:180963413-181273830	UBE2E3	0	intronic	2.833	6	5	5	1	0	0	0	0	.	AP-2rep;Maf_known2;Sin3Ak-20_disc6	Enh																								0	0	0	0	0	0	0	0	0	0	0	0	0	0	0	0	0	0	0	0	0	0	0	0	0	0	0	0	FALSE
RiskyBehavior	Other	rs1518455	Cpu-D1	0.265162	0.024696	0.15126	0.00595388	0.113902	0.0187421	0.507792	0.981987	0.379242	FALSE	0	0.2873	0.439279	0.0600373	2:181871926:C:T	2	181007199	C	T	1.953e-07	1	rs79719017	chr2:180963413-181273830	UBE2E3	0	intronic	2.833	6	5	5	1	0	0	0	0	.	AP-2rep;Maf_known2;Sin3Ak-20_disc6	Enh																								0	0	0	0	0	0	0	0	0	0	0	0	0	0	0	0	0	0	0	0	0	0	0	0	0	0	0	0	FALSE
RiskyBehavior	Other	rs1518455	Nac-D1	0.190484	0.0230302	0.102595	0.00597805	0.0878888	0.0170521	0.512561	0.981987	0.379242	FALSE	0	0.2873	0.444925	0.0656836	2:181871926:C:T	2	181007199	C	T	1.953e-07	1	rs79719017	chr2:180963413-181273830	UBE2E3	0	intronic	2.833	6	5	5	1	0	0	0	0	.	AP-2rep;Maf_known2;Sin3Ak-20_disc6	Enh																								0	0	0	0	0	0	0	0	0	0	0	0	0	0	0	0	0	0	0	0	0	0	0	0	0	0	0	0	FALSE
RiskyBehavior	Other	rs1518455	Cpu-D2	0.206633	0.0175307	0.0707906	0.00161519	0.135842	0.0159155	0.591296	0.981987	0.379242	FALSE	0	0.2873	0.439367	0.0601259	2:181871926:C:T	2	181007199	C	T	1.953e-07	1	rs79719017	chr2:180963413-181273830	UBE2E3	0	intronic	2.833	6	5	5	1	0	0	0	0	.	AP-2rep;Maf_known2;Sin3Ak-20_disc6	Enh																								0	0	0	0	0	0	0	0	0	0	0	0	0	0	0	0	0	0	0	0	0	0	0	0	0	0	0	0	FALSE
RiskyBehavior	Other	rs1518455	Nac-D2	0.279669	0.0363977	0.136596	0.00715131	0.143073	0.0292464	0.265203	0.981987	0.379242	FALSE	0	0.2873	0.440021	0.0607798	2:181871926:C:T	2	181007199	C	T	1.953e-07	1	rs79719017	chr2:180963413-181273830	UBE2E3	0	intronic	2.833	6	5	5	1	0	0	0	0	.	AP-2rep;Maf_known2;Sin3Ak-20_disc6	Enh																								0	0	0	0	0	0	0	0	0	0	0	0	0	0	0	0	0	0	0	0	0	0	0	0	0	0	0	0	FALSE
RiskyBehavior	Other	rs1401124	Ctx-EXC	0.279993	0.0161968	0.281696	0.0165226	-0.00170251	-0.000325714	0.965374	0.981987	0.373253	FALSE	0	0.2873	0.427813	0.0545598	2:181872105:C:G	2	181007378	G	C	1.953e-07	1	rs79719017	chr2:180963413-181273830	UBE2E3	0	intronic	4.335	7	5	5	1	0	0	0	0	.	GR_known5;Irx;STAT_disc6;ZNF263_disc1	Enh																								0	0	0	0	0	0	0	0	0	0	0	0	0	0	0	0	0	0	0	0	0	0	0	0	0	0	0	0	FALSE
RiskyBehavior	Other	rs1401124	Cpu-D1	0.396879	0.0719078	0.394416	0.0708595	0.00246272	0.00104822	0.946492	0.981987	0.373253	FALSE	0	0.2873	0.439279	0.0660253	2:181872105:C:G	2	181007378	G	C	1.953e-07	1	rs79719017	chr2:180963413-181273830	UBE2E3	0	intronic	4.335	7	5	5	1	0	0	0	0	.	GR_known5;Irx;STAT_disc6;ZNF263_disc1	Enh																								0	0	0	0	0	0	0	0	0	0	0	0	0	0	0	0	0	0	0	0	0	0	0	0	0	0	0	0	FALSE
RiskyBehavior	Other	rs1401124	Nac-D1	0.257739	0.0443944	0.248755	0.0415523	0.00898451	0.00284202	0.889483	0.981987	0.373253	FALSE	0	0.2873	0.444925	0.0716716	2:181872105:C:G	2	181007378	G	C	1.953e-07	1	rs79719017	chr2:180963413-181273830	UBE2E3	0	intronic	4.335	7	5	5	1	0	0	0	0	.	GR_known5;Irx;STAT_disc6;ZNF263_disc1	Enh																								0	0	0	0	0	0	0	0	0	0	0	0	0	0	0	0	0	0	0	0	0	0	0	0	0	0	0	0	FALSE
RiskyBehavior	Other	rs1401124	Cpu-D2	0.250957	0.0293886	0.226819	0.0229278	0.0241384	0.00646076	0.817015	0.981987	0.373253	FALSE	0	0.2873	0.439367	0.066114	2:181872105:C:G	2	181007378	G	C	1.953e-07	1	rs79719017	chr2:180963413-181273830	UBE2E3	0	intronic	4.335	7	5	5	1	0	0	0	0	.	GR_known5;Irx;STAT_disc6;ZNF263_disc1	Enh																								0	0	0	0	0	0	0	0	0	0	0	0	0	0	0	0	0	0	0	0	0	0	0	0	0	0	0	0	FALSE
RiskyBehavior	Other	rs1401124	Nac-D2	0.280172	0.036595	0.2721	0.0341783	0.00807193	0.00241665	0.905698	0.981987	0.373253	FALSE	0	0.2873	0.440021	0.0667678	2:181872105:C:G	2	181007378	G	C	1.953e-07	1	rs79719017	chr2:180963413-181273830	UBE2E3	0	intronic	4.335	7	5	5	1	0	0	0	0	.	GR_known5;Irx;STAT_disc6;ZNF263_disc1	Enh																								0	0	0	0	0	0	0	0	0	0	0	0	0	0	0	0	0	0	0	0	0	0	0	0	0	0	0	0	FALSE
RiskyBehavior	Other	rs1401125	Ctx-EXC	0.204514	0.00663271	0.234216	0.00997868	-0.0297013	-0.00334597	0.876542	0.981987	0.403194	FALSE	0	0.2873	0.427813	0.0246197	2:181872189:A:G	2	181007462	G	A	1.953e-07	1	rs79719017	chr2:180963413-181273830	UBE2E3	0	intronic	1.778	6	5	5	1	0	0	0	0	.	BCL_disc1;BCL_disc4;ELF1_known1;Egr-1_disc2;Ets_disc2;Ets_known3;GATA_disc3;GATA_known1;HDAC2_disc6;Irf_disc3;Irf_disc5;Irf_known5;Irf_known6;Irf_known9;PRDM1_disc1;PRDM1_known1;PU.1_disc1;PU.1_known1;PU.1_known2;PU.1_known3;Pax-5_disc3;Pax-5_disc4;RXRA_disc4;SPIB;STAT_disc3;TATA_disc7;p300_disc10;p300_disc5	Enh																								0	0	0	0	0	0	0	0	0	0	0	0	0	0	0	0	0	0	0	0	0	0	0	0	0	0	0	0	FALSE
RiskyBehavior	Other	rs1401125	Cpu-D1	0.104836	0.00289308	0.134734	0.00431866	-0.0298983	-0.00142558	0.936391	0.981987	0.403194	FALSE	0	0.2873	0.439279	0.0360852	2:181872189:A:G	2	181007462	G	A	1.953e-07	1	rs79719017	chr2:180963413-181273830	UBE2E3	0	intronic	1.778	6	5	5	1	0	0	0	0	.	BCL_disc1;BCL_disc4;ELF1_known1;Egr-1_disc2;Ets_disc2;Ets_known3;GATA_disc3;GATA_known1;HDAC2_disc6;Irf_disc3;Irf_disc5;Irf_known5;Irf_known6;Irf_known9;PRDM1_disc1;PRDM1_known1;PU.1_disc1;PU.1_known1;PU.1_known2;PU.1_known3;Pax-5_disc3;Pax-5_disc4;RXRA_disc4;SPIB;STAT_disc3;TATA_disc7;p300_disc10;p300_disc5	Enh																								0	0	0	0	0	0	0	0	0	0	0	0	0	0	0	0	0	0	0	0	0	0	0	0	0	0	0	0	FALSE
RiskyBehavior	Other	rs1401125	Nac-D1	0.162056	0.0155331	0.173576	0.0189632	-0.0115199	-0.00343003	0.87264	0.981987	0.403194	FALSE	0	0.2873	0.444925	0.0417315	2:181872189:A:G	2	181007462	G	A	1.953e-07	1	rs79719017	chr2:180963413-181273830	UBE2E3	0	intronic	1.778	6	5	5	1	0	0	0	0	.	BCL_disc1;BCL_disc4;ELF1_known1;Egr-1_disc2;Ets_disc2;Ets_known3;GATA_disc3;GATA_known1;HDAC2_disc6;Irf_disc3;Irf_disc5;Irf_known5;Irf_known6;Irf_known9;PRDM1_disc1;PRDM1_known1;PU.1_disc1;PU.1_known1;PU.1_known2;PU.1_known3;Pax-5_disc3;Pax-5_disc4;RXRA_disc4;SPIB;STAT_disc3;TATA_disc7;p300_disc10;p300_disc5	Enh																								0	0	0	0	0	0	0	0	0	0	0	0	0	0	0	0	0	0	0	0	0	0	0	0	0	0	0	0	FALSE
RiskyBehavior	Other	rs1401125	Cpu-D2	0.058194	0.00106366	0.0656477	0.00137882	-0.0074537	-0.000315159	0.973863	0.981987	0.403194	FALSE	0	0.2873	0.439367	0.0361738	2:181872189:A:G	2	181007462	G	A	1.953e-07	1	rs79719017	chr2:180963413-181273830	UBE2E3	0	intronic	1.778	6	5	5	1	0	0	0	0	.	BCL_disc1;BCL_disc4;ELF1_known1;Egr-1_disc2;Ets_disc2;Ets_known3;GATA_disc3;GATA_known1;HDAC2_disc6;Irf_disc3;Irf_disc5;Irf_known5;Irf_known6;Irf_known9;PRDM1_disc1;PRDM1_known1;PU.1_disc1;PU.1_known1;PU.1_known2;PU.1_known3;Pax-5_disc3;Pax-5_disc4;RXRA_disc4;SPIB;STAT_disc3;TATA_disc7;p300_disc10;p300_disc5	Enh																								0	0	0	0	0	0	0	0	0	0	0	0	0	0	0	0	0	0	0	0	0	0	0	0	0	0	0	0	FALSE
RiskyBehavior	Other	rs1401125	Nac-D2	0.121284	0.00527717	0.1279	0.00601697	-0.00661588	-0.000739791	0.955155	0.981987	0.403194	FALSE	0	0.2873	0.440021	0.0368277	2:181872189:A:G	2	181007462	G	A	1.953e-07	1	rs79719017	chr2:180963413-181273830	UBE2E3	0	intronic	1.778	6	5	5	1	0	0	0	0	.	BCL_disc1;BCL_disc4;ELF1_known1;Egr-1_disc2;Ets_disc2;Ets_known3;GATA_disc3;GATA_known1;HDAC2_disc6;Irf_disc3;Irf_disc5;Irf_known5;Irf_known6;Irf_known9;PRDM1_disc1;PRDM1_known1;PU.1_disc1;PU.1_known1;PU.1_known2;PU.1_known3;Pax-5_disc3;Pax-5_disc4;RXRA_disc4;SPIB;STAT_disc3;TATA_disc7;p300_disc10;p300_disc5	Enh																								0	0	0	0	0	0	0	0	0	0	0	0	0	0	0	0	0	0	0	0	0	0	0	0	0	0	0	0	FALSE
CigarettesPerDay	Other	rs10233045	Ctx-EXC	0.0561211	0.000325714	0.0480523	0.000266493	0.00806878	5.92207e-05	0.973249	0.981987	0.403194	FALSE	0	0.3419	0.427813	0.0246197	7:32264492:A:G	7	32224880	A	G	8.78e-17	0.894959	rs215600	chr7:32215996-32410460	PDE1C	0	intronic	0.98	5	5	15	1	0	0	0	0	HepG2,MAFK,Stanford,None	AIRE_2;Foxp1;HDAC2_disc6;HNF1_1;HNF1_5;HNF1_6;HNF1_7;PLZF;Pax-4_2;RXRA_disc4																									0	0	0	0	0	0	0	0	0	0	0	0	0	0	0	0	0	0	0	0	0	0	0	0	0	0	0	0	FALSE
CigarettesPerDay	Other	rs10233045	Cpu-D1	0.142639	0.00528302	0.107762	0.00293501	0.0348776	0.00234801	0.911748	0.981987	0.403194	FALSE	0	0.3419	0.439279	0.0360852	7:32264492:A:G	7	32224880	A	G	8.78e-17	0.894959	rs215600	chr7:32215996-32410460	PDE1C	0	intronic	0.98	5	5	15	1	0	0	0	0	HepG2,MAFK,Stanford,None	AIRE_2;Foxp1;HDAC2_disc6;HNF1_1;HNF1_5;HNF1_6;HNF1_7;PLZF;Pax-4_2;RXRA_disc4																									0	0	0	0	0	0	0	0	0	0	0	0	0	0	0	0	0	0	0	0	0	0	0	0	0	0	0	0	FALSE
CigarettesPerDay	Other	rs10233045	Nac-D1	0.16878	0.0177871	0.140267	0.0116621	0.0285129	0.00612505	0.796292	0.981987	0.403194	FALSE	0	0.3419	0.444925	0.0417315	7:32264492:A:G	7	32224880	A	G	8.78e-17	0.894959	rs215600	chr7:32215996-32410460	PDE1C	0	intronic	0.98	5	5	15	1	0	0	0	0	HepG2,MAFK,Stanford,None	AIRE_2;Foxp1;HDAC2_disc6;HNF1_1;HNF1_5;HNF1_6;HNF1_7;PLZF;Pax-4_2;RXRA_disc4																									0	0	0	0	0	0	0	0	0	0	0	0	0	0	0	0	0	0	0	0	0	0	0	0	0	0	0	0	FALSE
CigarettesPerDay	Other	rs10233045	Cpu-D2	0.191641	0.0146943	0.162908	0.0103609	0.0287323	0.00433344	0.870808	0.981987	0.403194	FALSE	0	0.3419	0.439367	0.0361738	7:32264492:A:G	7	32224880	A	G	8.78e-17	0.894959	rs215600	chr7:32215996-32410460	PDE1C	0	intronic	0.98	5	5	15	1	0	0	0	0	HepG2,MAFK,Stanford,None	AIRE_2;Foxp1;HDAC2_disc6;HNF1_1;HNF1_5;HNF1_6;HNF1_7;PLZF;Pax-4_2;RXRA_disc4																									0	0	0	0	0	0	0	0	0	0	0	0	0	0	0	0	0	0	0	0	0	0	0	0	0	0	0	0	FALSE
CigarettesPerDay	Other	rs10233045	Nac-D2	0.150928	0.00912409	0.13509	0.00695403	0.0158385	0.00217005	0.912952	0.981987	0.403194	FALSE	0	0.3419	0.440021	0.0368277	7:32264492:A:G	7	32224880	A	G	8.78e-17	0.894959	rs215600	chr7:32215996-32410460	PDE1C	0	intronic	0.98	5	5	15	1	0	0	0	0	HepG2,MAFK,Stanford,None	AIRE_2;Foxp1;HDAC2_disc6;HNF1_1;HNF1_5;HNF1_6;HNF1_7;PLZF;Pax-4_2;RXRA_disc4																									0	0	0	0	0	0	0	0	0	0	0	0	0	0	0	0	0	0	0	0	0	0	0	0	0	0	0	0	FALSE
RiskyBehavior	Other	rs1401126	Ctx-EXC	0.311589	0.0220597	0.350361	0.0315942	-0.0387727	-0.00953453	0.700439	0.981987	0.389222	FALSE	0	0.2873	0.427813	0.0385917	2:181872423:A:G	2	181007696	G	A	1.953e-07	1	rs79719017	chr2:180963413-181273830	UBE2E3	0	intronic	1.956	5	5	15	1	0	0	0	0	.	NF-E2_disc4;VDR_4	Enh																								0	0	0	0	0	0	0	0	0	0	0	0	0	0	0	0	0	0	0	0	0	0	0	0	0	0	0	0	FALSE
RiskyBehavior	Other	rs1401126	Cpu-D1	0.371764	0.0611321	0.40466	0.0757233	-0.0328959	-0.0145912	0.601214	0.981987	0.389222	FALSE	0	0.2873	0.439279	0.0500572	2:181872423:A:G	2	181007696	G	A	1.953e-07	1	rs79719017	chr2:180963413-181273830	UBE2E3	0	intronic	1.956	5	5	15	1	0	0	0	0	.	NF-E2_disc4;VDR_4	Enh																								0	0	0	0	0	0	0	0	0	0	0	0	0	0	0	0	0	0	0	0	0	0	0	0	0	0	0	0	FALSE
RiskyBehavior	Other	rs1401126	Nac-D1	0.254457	0.0433163	0.301424	0.0619365	-0.046967	-0.0186201	0.4766	0.981987	0.389222	FALSE	0	0.2873	0.444925	0.0557035	2:181872423:A:G	2	181007696	G	A	1.953e-07	1	rs79719017	chr2:180963413-181273830	UBE2E3	0	intronic	1.956	5	5	15	1	0	0	0	0	.	NF-E2_disc4;VDR_4	Enh																								0	0	0	0	0	0	0	0	0	0	0	0	0	0	0	0	0	0	0	0	0	0	0	0	0	0	0	0	FALSE
RiskyBehavior	Other	rs1401126	Cpu-D2	0.246032	0.0280886	0.27571	0.0357312	-0.029678	-0.00764261	0.787482	0.981987	0.389222	FALSE	0	0.2873	0.439367	0.0501459	2:181872423:A:G	2	181007696	G	A	1.953e-07	1	rs79719017	chr2:180963413-181273830	UBE2E3	0	intronic	1.956	5	5	15	1	0	0	0	0	.	NF-E2_disc4;VDR_4	Enh																								0	0	0	0	0	0	0	0	0	0	0	0	0	0	0	0	0	0	0	0	0	0	0	0	0	0	0	0	FALSE
RiskyBehavior	Other	rs1401126	Nac-D2	0.256364	0.0298876	0.294552	0.0410831	-0.038188	-0.0111955	0.656848	0.981987	0.389222	FALSE	0	0.2873	0.440021	0.0507998	2:181872423:A:G	2	181007696	G	A	1.953e-07	1	rs79719017	chr2:180963413-181273830	UBE2E3	0	intronic	1.956	5	5	15	1	0	0	0	0	.	NF-E2_disc4;VDR_4	Enh																								0	0	0	0	0	0	0	0	0	0	0	0	0	0	0	0	0	0	0	0	0	0	0	0	0	0	0	0	FALSE
RiskyBehavior	Other	rs1518456	Ctx-EXC	0.200355	0.00636622	0.15694	0.00328675	0.0434151	0.00307947	0.884334	0.981987	0.371257	FALSE	0	0.2873	0.427813	0.0565558	2:181872948:A:T	2	181008221	T	A	1.953e-07	1	rs79719017	chr2:180963413-181273830	UBE2E3	0	intronic	4.125	6	5	15	1	0	0	0	0	.	Pax-4_5;Pou5f1_known2;Zfp410	Enh																								0	0	0	0	0	0	0	0	0	0	0	0	0	0	0	0	0	0	0	0	0	0	0	0	0	0	0	0	FALSE
RiskyBehavior	Other	rs1518456	Cpu-D1	0.181809	0.00993711	0.16612	0.00796646	0.015689	0.00197065	0.92182	0.981987	0.371257	FALSE	0	0.2873	0.439279	0.0680213	2:181872948:A:T	2	181008221	T	A	1.953e-07	1	rs79719017	chr2:180963413-181273830	UBE2E3	0	intronic	4.125	6	5	15	1	0	0	0	0	.	Pax-4_5;Pou5f1_known2;Zfp410	Enh																								0	0	0	0	0	0	0	0	0	0	0	0	0	0	0	0	0	0	0	0	0	0	0	0	0	0	0	0	FALSE
RiskyBehavior	Other	rs1518456	Nac-D1	0.176846	0.0196982	0.145835	0.0123481	0.0310113	0.00735006	0.762178	0.981987	0.371257	FALSE	0	0.2873	0.444925	0.0736676	2:181872948:A:T	2	181008221	T	A	1.953e-07	1	rs79719017	chr2:180963413-181273830	UBE2E3	0	intronic	4.125	6	5	15	1	0	0	0	0	.	Pax-4_5;Pou5f1_known2;Zfp410	Enh																								0	0	0	0	0	0	0	0	0	0	0	0	0	0	0	0	0	0	0	0	0	0	0	0	0	0	0	0	FALSE
RiskyBehavior	Other	rs1518456	Cpu-D2	0.0872771	0.00236369	0.0716459	0.00169398	0.0156311	0.000669713	0.964727	0.981987	0.371257	FALSE	0	0.2873	0.439367	0.06811	2:181872948:A:T	2	181008221	T	A	1.953e-07	1	rs79719017	chr2:180963413-181273830	UBE2E3	0	intronic	4.125	6	5	15	1	0	0	0	0	.	Pax-4_5;Pou5f1_known2;Zfp410	Enh																								0	0	0	0	0	0	0	0	0	0	0	0	0	0	0	0	0	0	0	0	0	0	0	0	0	0	0	0	FALSE
RiskyBehavior	Other	rs1518456	Nac-D2	0.121109	0.00522786	0.126928	0.00601697	-0.00581918	-0.00078911	0.953697	0.981987	0.371257	FALSE	0	0.2873	0.440021	0.0687639	2:181872948:A:T	2	181008221	T	A	1.953e-07	1	rs79719017	chr2:180963413-181273830	UBE2E3	0	intronic	4.125	6	5	15	1	0	0	0	0	.	Pax-4_5;Pou5f1_known2;Zfp410	Enh																								0	0	0	0	0	0	0	0	0	0	0	0	0	0	0	0	0	0	0	0	0	0	0	0	0	0	0	0	FALSE
RiskyBehavior	Other	rs1518457	Ctx-EXC	0.0147862	0	0.0202205	0	-0.00543427	0	0.974999	0.981987	0.289421	FALSE	0	0.2873	0.427813	0.138392	2:181874082:C:T	2	181009355	C	T	1.953e-07	1	rs79719017	chr2:180963413-181273830	UBE2E3	0	intronic	5.224	6	5	15	1	0	0	0	0	.	Foxj2_1;Foxp1;Mef2_disc1;NF-I_2;Pou2f2_known2	Enh																								0	0	0	0	0	0	0	0	0	0	0	0	0	0	0	0	0	0	0	0	0	0	0	0	0	0	0	0	FALSE
RiskyBehavior	Other	rs1518457	Cpu-D1	0.00480349	4.19287e-05	0.00724096	4.19287e-05	-0.00243747	0	0.974588	0.981987	0.289421	FALSE	0	0.2873	0.439279	0.149858	2:181874082:C:T	2	181009355	C	T	1.953e-07	1	rs79719017	chr2:180963413-181273830	UBE2E3	0	intronic	5.224	6	5	15	1	0	0	0	0	.	Foxj2_1;Foxp1;Mef2_disc1;NF-I_2;Pou2f2_known2	Enh																								0	0	0	0	0	0	0	0	0	0	0	0	0	0	0	0	0	0	0	0	0	0	0	0	0	0	0	0	FALSE
RiskyBehavior	Other	rs1518457	Nac-D1	0.0243283	0.000343003	0.0286551	0.000441004	-0.00432685	-9.80008e-05	0.968622	0.981987	0.289421	FALSE	0	0.2873	0.444925	0.155504	2:181874082:C:T	2	181009355	C	T	1.953e-07	1	rs79719017	chr2:180963413-181273830	UBE2E3	0	intronic	5.224	6	5	15	1	0	0	0	0	.	Foxj2_1;Foxp1;Mef2_disc1;NF-I_2;Pou2f2_known2	Enh																								0	0	0	0	0	0	0	0	0	0	0	0	0	0	0	0	0	0	0	0	0	0	0	0	0	0	0	0	FALSE
RiskyBehavior	Other	rs1518457	Cpu-D2	0.0151955	0	0.0122862	0	0.00290936	0	0.981987	0.981987	0.289421	FALSE	0	0.2873	0.439367	0.149946	2:181874082:C:T	2	181009355	C	T	1.953e-07	1	rs79719017	chr2:180963413-181273830	UBE2E3	0	intronic	5.224	6	5	15	1	0	0	0	0	.	Foxj2_1;Foxp1;Mef2_disc1;NF-I_2;Pou2f2_known2	Enh																								0	0	0	0	0	0	0	0	0	0	0	0	0	0	0	0	0	0	0	0	0	0	0	0	0	0	0	0	FALSE
RiskyBehavior	Other	rs1518457	Nac-D2	0.00914759	0	0.00952347	0	-0.00037588	0	0.97704	0.981987	0.289421	FALSE	0	0.2873	0.440021	0.1506	2:181874082:C:T	2	181009355	C	T	1.953e-07	1	rs79719017	chr2:180963413-181273830	UBE2E3	0	intronic	5.224	6	5	15	1	0	0	0	0	.	Foxj2_1;Foxp1;Mef2_disc1;NF-I_2;Pou2f2_known2	Enh																								0	0	0	0	0	0	0	0	0	0	0	0	0	0	0	0	0	0	0	0	0	0	0	0	0	0	0	0	FALSE
RiskyBehavior	Other	rs1850640	Ctx-EXC	0.333791	0.0270046	0.34552	0.0301137	-0.0117289	-0.00310908	0.883468	0.981987	0.275449	FALSE	0	0.2873	0.427813	0.152364	2:181874185:A:G	2	181009458	G	A	1.953e-07	1	rs79719017	chr2:180963413-181273830	UBE2E3	0	intronic	3.541	7	5	15	1	0	0	0	0	.	HNF4_disc1;HNF4_known2;Pax-4_4;TCF4_disc2	Enh																								0	0	0	0	0	0	0	0	0	0	0	0	0	0	0	0	0	0	0	0	0	0	0	0	0	0	0	0	FALSE
RiskyBehavior	Other	rs1850640	Cpu-D1	0.119056	0.00352201	0.120926	0.00377358	-0.00186962	-0.000251572	0.967841	0.981987	0.275449	FALSE	0	0.2873	0.439279	0.16383	2:181874185:A:G	2	181009458	G	A	1.953e-07	1	rs79719017	chr2:180963413-181273830	UBE2E3	0	intronic	3.541	7	5	15	1	0	0	0	0	.	HNF4_disc1;HNF4_known2;Pax-4_4;TCF4_disc2	Enh																								0	0	0	0	0	0	0	0	0	0	0	0	0	0	0	0	0	0	0	0	0	0	0	0	0	0	0	0	FALSE
RiskyBehavior	Other	rs1850640	Nac-D1	0.0863629	0.00411603	0.0907489	0.00450804	-0.00438599	-0.000392003	0.960114	0.981987	0.275449	FALSE	0	0.2873	0.444925	0.169476	2:181874185:A:G	2	181009458	G	A	1.953e-07	1	rs79719017	chr2:180963413-181273830	UBE2E3	0	intronic	3.541	7	5	15	1	0	0	0	0	.	HNF4_disc1;HNF4_known2;Pax-4_4;TCF4_disc2	Enh																								0	0	0	0	0	0	0	0	0	0	0	0	0	0	0	0	0	0	0	0	0	0	0	0	0	0	0	0	FALSE
RiskyBehavior	Other	rs1850640	Cpu-D2	0.068537	0.0015364	0.0817611	0.00208793	-0.0132241	-0.000551529	0.967772	0.981987	0.275449	FALSE	0	0.2873	0.439367	0.163918	2:181874185:A:G	2	181009458	G	A	1.953e-07	1	rs79719017	chr2:180963413-181273830	UBE2E3	0	intronic	3.541	7	5	15	1	0	0	0	0	.	HNF4_disc1;HNF4_known2;Pax-4_4;TCF4_disc2	Enh																								0	0	0	0	0	0	0	0	0	0	0	0	0	0	0	0	0	0	0	0	0	0	0	0	0	0	0	0	FALSE
RiskyBehavior	Other	rs1850640	Nac-D2	0.0723963	0.00157822	0.0895114	0.00271257	-0.0171152	-0.00113435	0.943495	0.981987	0.275449	FALSE	0	0.2873	0.440021	0.164572	2:181874185:A:G	2	181009458	G	A	1.953e-07	1	rs79719017	chr2:180963413-181273830	UBE2E3	0	intronic	3.541	7	5	15	1	0	0	0	0	.	HNF4_disc1;HNF4_known2;Pax-4_4;TCF4_disc2	Enh																								0	0	0	0	0	0	0	0	0	0	0	0	0	0	0	0	0	0	0	0	0	0	0	0	0	0	0	0	FALSE
RiskyBehavior	Other	rs72883586	Ctx-EXC	0.0711137	0.000473765	0.115903	0.00124363	-0.0447888	-0.000769869	0.952256	0.981987	0.403194	FALSE	0	0.2873	0.427813	0.0246197	2:181875872:G:T	2	181011145	G	T	1.816e-07	1	rs79719017	chr2:180963413-181273830	UBE2E3	0	intronic	0.079	7	5	15	1	0	0	0	0	.	CEBPB_known6;EWSR1-FLI1;Evi-1_4	Enh																								0	0	0	0	0	0	0	0	0	0	0	0	0	0	0	0	0	0	0	0	0	0	0	0	0	0	0	0	FALSE
RiskyBehavior	Other	rs72883586	Cpu-D1	0.0491943	0.000587002	0.0763711	0.00125786	-0.0271768	-0.00067086	0.9566	0.981987	0.403194	FALSE	0	0.2873	0.439279	0.0360852	2:181875872:G:T	2	181011145	G	T	1.816e-07	1	rs79719017	chr2:180963413-181273830	UBE2E3	0	intronic	0.079	7	5	15	1	0	0	0	0	.	CEBPB_known6;EWSR1-FLI1;Evi-1_4	Enh																								0	0	0	0	0	0	0	0	0	0	0	0	0	0	0	0	0	0	0	0	0	0	0	0	0	0	0	0	FALSE
RiskyBehavior	Other	rs72883586	Nac-D1	0.122235	0.00886907	0.154951	0.0141611	-0.0327164	-0.00529204	0.819719	0.981987	0.403194	FALSE	0	0.2873	0.444925	0.0417315	2:181875872:G:T	2	181011145	G	T	1.816e-07	1	rs79719017	chr2:180963413-181273830	UBE2E3	0	intronic	0.079	7	5	15	1	0	0	0	0	.	CEBPB_known6;EWSR1-FLI1;Evi-1_4	Enh																								0	0	0	0	0	0	0	0	0	0	0	0	0	0	0	0	0	0	0	0	0	0	0	0	0	0	0	0	FALSE
RiskyBehavior	Other	rs72883586	Cpu-D2	0.0238499	0.000118185	0.0412833	0.000315159	-0.0174334	-0.000196974	0.97691	0.981987	0.403194	FALSE	0	0.2873	0.439367	0.0361738	2:181875872:G:T	2	181011145	G	T	1.816e-07	1	rs79719017	chr2:180963413-181273830	UBE2E3	0	intronic	0.079	7	5	15	1	0	0	0	0	.	CEBPB_known6;EWSR1-FLI1;Evi-1_4	Enh																								0	0	0	0	0	0	0	0	0	0	0	0	0	0	0	0	0	0	0	0	0	0	0	0	0	0	0	0	FALSE
RiskyBehavior	Other	rs72883586	Nac-D2	0.113323	0.0045867	0.161074	0.0107516	-0.0477509	-0.00616492	0.796736	0.981987	0.403194	FALSE	0	0.2873	0.440021	0.0368277	2:181875872:G:T	2	181011145	G	T	1.816e-07	1	rs79719017	chr2:180963413-181273830	UBE2E3	0	intronic	0.079	7	5	15	1	0	0	0	0	.	CEBPB_known6;EWSR1-FLI1;Evi-1_4	Enh																								0	0	0	0	0	0	0	0	0	0	0	0	0	0	0	0	0	0	0	0	0	0	0	0	0	0	0	0	FALSE
RiskyBehavior	Other	rs17668125	Ctx-EXC	0.269286	0.0145683	0.354338	0.0328082	-0.0850517	-0.01824	0.479326	0.981987	0.329341	FALSE	0	0.2873	0.427813	0.098472	2:181876934:A:G	2	181012207	G	A	1.816e-07	1	rs79719017	chr2:180963413-181273830	UBE2E3	0	intronic	3.339	6	5	15	1	0	0	0	0	.	AFP1;BRCA1_known1;Foxo_2	Enh																								0	0	0	0	0	0	0	0	0	0	0	0	0	0	0	0	0	0	0	0	0	0	0	0	0	0	0	0	FALSE
RiskyBehavior	Other	rs17668125	Nac-D1	0.281426	0.0532634	0.350208	0.0860447	-0.0687819	-0.0327813	0.220236	0.981987	0.329341	FALSE	0	0.2873	0.444925	0.115584	2:181876934:A:G	2	181012207	G	A	1.816e-07	1	rs79719017	chr2:180963413-181273830	UBE2E3	0	intronic	3.339	6	5	15	1	0	0	0	0	.	AFP1;BRCA1_known1;Foxo_2	Enh																								0	0	0	0	0	0	0	0	0	0	0	0	0	0	0	0	0	0	0	0	0	0	0	0	0	0	0	0	FALSE
RiskyBehavior	Other	rs17668125	Cpu-D2	0.473188	0.142806	0.531471	0.198314	-0.0582835	-0.0555074	0.0692865	0.981987	0.329341	FALSE	0	0.2873	0.439367	0.110026	2:181876934:A:G	2	181012207	G	A	1.816e-07	1	rs79719017	chr2:180963413-181273830	UBE2E3	0	intronic	3.339	6	5	15	1	0	0	0	0	.	AFP1;BRCA1_known1;Foxo_2	Enh																								0	0	0	0	0	0	0	0	0	0	0	0	0	0	0	0	0	0	0	0	0	0	0	0	0	0	0	0	FALSE
RiskyBehavior	Other	rs17668125	Nac-D2	0.377223	0.0758039	0.455558	0.119008	-0.0783346	-0.0432038	0.102644	0.981987	0.329341	FALSE	0	0.2873	0.440021	0.11068	2:181876934:A:G	2	181012207	G	A	1.816e-07	1	rs79719017	chr2:180963413-181273830	UBE2E3	0	intronic	3.339	6	5	15	1	0	0	0	0	.	AFP1;BRCA1_known1;Foxo_2	Enh																								0	0	0	0	0	0	0	0	0	0	0	0	0	0	0	0	0	0	0	0	0	0	0	0	0	0	0	0	FALSE
RiskyBehavior	Other	rs17605034	Ctx-EXC	0.190505	0.00571479	0.151513	0.00310908	0.0389925	0.00260571	0.898215	0.981987	0.325349	FALSE	0	0.2873	0.427813	0.102464	2:181877059:C:T	2	181012332	C	T	1.953e-07	1	rs79719017	chr2:180963413-181273830	UBE2E3	0	intronic	3.885	6	5	15	1	0	0	0	0	.	DMRT5;Pax-5_known4	Enh																								0	0	0	0	0	0	0	0	0	0	0	0	0	0	0	0	0	0	0	0	0	0	0	0	0	0	0	0	FALSE
RiskyBehavior	Other	rs17605034	Cpu-D1	0.159635	0.00721174	0.112378	0.0030608	0.0472563	0.00415094	0.863847	0.981987	0.325349	FALSE	0	0.2873	0.439279	0.113929	2:181877059:C:T	2	181012332	C	T	1.953e-07	1	rs79719017	chr2:180963413-181273830	UBE2E3	0	intronic	3.885	6	5	15	1	0	0	0	0	.	DMRT5;Pax-5_known4	Enh																								0	0	0	0	0	0	0	0	0	0	0	0	0	0	0	0	0	0	0	0	0	0	0	0	0	0	0	0	FALSE
RiskyBehavior	Other	rs17605034	Nac-D1	0.174333	0.0190612	0.119768	0.00852607	0.054565	0.0105351	0.675761	0.981987	0.325349	FALSE	0	0.2873	0.444925	0.119576	2:181877059:C:T	2	181012332	C	T	1.953e-07	1	rs79719017	chr2:180963413-181273830	UBE2E3	0	intronic	3.885	6	5	15	1	0	0	0	0	.	DMRT5;Pax-5_known4	Enh																								0	0	0	0	0	0	0	0	0	0	0	0	0	0	0	0	0	0	0	0	0	0	0	0	0	0	0	0	FALSE
RiskyBehavior	Other	rs17605034	Cpu-D2	0.152339	0.00898204	0.0458509	0.000433344	0.106488	0.00854869	0.765042	0.981987	0.325349	FALSE	0	0.2873	0.439367	0.114018	2:181877059:C:T	2	181012332	C	T	1.953e-07	1	rs79719017	chr2:180963413-181273830	UBE2E3	0	intronic	3.885	6	5	15	1	0	0	0	0	.	DMRT5;Pax-5_known4	Enh																								0	0	0	0	0	0	0	0	0	0	0	0	0	0	0	0	0	0	0	0	0	0	0	0	0	0	0	0	FALSE
RiskyBehavior	Other	rs17605034	Nac-D2	0.178075	0.0131683	0.0833441	0.00226869	0.0947309	0.0108996	0.664806	0.981987	0.325349	FALSE	0	0.2873	0.440021	0.114672	2:181877059:C:T	2	181012332	C	T	1.953e-07	1	rs79719017	chr2:180963413-181273830	UBE2E3	0	intronic	3.885	6	5	15	1	0	0	0	0	.	DMRT5;Pax-5_known4	Enh																								0	0	0	0	0	0	0	0	0	0	0	0	0	0	0	0	0	0	0	0	0	0	0	0	0	0	0	0	FALSE
RiskyBehavior	Other	rs1518458	Ctx-EXC	0.481845	0.0866102	0.45386	0.070976	0.027985	0.0156343	0.541326	0.981987	0.383234	FALSE	0	0.2873	0.427813	0.0445798	2:181877824:G:T	2	181013097	G	T	1.953e-07	1	rs79719017	chr2:180963413-181273830	UBE2E3	0	intronic	0.643	6	5	15	1	0	0	0	0	.	LUN-1;Mxi1_disc1;Pitx2	Enh																								0	0	0	0	0	0	0	0	0	0	0	0	0	0	0	0	0	0	0	0	0	0	0	0	0	0	0	0	FALSE
RiskyBehavior	Other	rs1518458	Cpu-D1	0.481572	0.129434	0.458619	0.111824	0.0229536	0.0176101	0.532496	0.981987	0.383234	FALSE	0	0.2873	0.439279	0.0560452	2:181877824:G:T	2	181013097	G	T	1.953e-07	1	rs79719017	chr2:180963413-181273830	UBE2E3	0	intronic	0.643	6	5	15	1	0	0	0	0	.	LUN-1;Mxi1_disc1;Pitx2	Enh																								0	0	0	0	0	0	0	0	0	0	0	0	0	0	0	0	0	0	0	0	0	0	0	0	0	0	0	0	FALSE
RiskyBehavior	Other	rs1518458	Nac-D1	0.435271	0.143473	0.423325	0.134849	0.011946	0.00862407	0.727183	0.981987	0.383234	FALSE	0	0.2873	0.444925	0.0616916	2:181877824:G:T	2	181013097	G	T	1.953e-07	1	rs79719017	chr2:180963413-181273830	UBE2E3	0	intronic	0.643	6	5	15	1	0	0	0	0	.	LUN-1;Mxi1_disc1;Pitx2	Enh																								0	0	0	0	0	0	0	0	0	0	0	0	0	0	0	0	0	0	0	0	0	0	0	0	0	0	0	0	FALSE
RiskyBehavior	Other	rs1518458	Cpu-D2	0.478137	0.146313	0.464945	0.136425	0.0131913	0.00988812	0.732233	0.981987	0.383234	FALSE	0	0.2873	0.439367	0.0561339	2:181877824:G:T	2	181013097	G	T	1.953e-07	1	rs79719017	chr2:180963413-181273830	UBE2E3	0	intronic	0.643	6	5	15	1	0	0	0	0	.	LUN-1;Mxi1_disc1;Pitx2	Enh																								0	0	0	0	0	0	0	0	0	0	0	0	0	0	0	0	0	0	0	0	0	0	0	0	0	0	0	0	FALSE
RiskyBehavior	Other	rs1518458	Nac-D2	0.434389	0.105445	0.41947	0.0963701	0.0149185	0.00907477	0.71469	0.981987	0.383234	FALSE	0	0.2873	0.440021	0.0567878	2:181877824:G:T	2	181013097	G	T	1.953e-07	1	rs79719017	chr2:180963413-181273830	UBE2E3	0	intronic	0.643	6	5	15	1	0	0	0	0	.	LUN-1;Mxi1_disc1;Pitx2	Enh																								0	0	0	0	0	0	0	0	0	0	0	0	0	0	0	0	0	0	0	0	0	0	0	0	0	0	0	0	FALSE
RiskyBehavior	Other	rs35781643	Ctx-EXC	0.383214	0.0411584	0.409456	0.0512555	-0.0262413	-0.0100971	0.685051	0.981987	0.401198	FALSE	0	0.2873	0.427813	0.0266157	2:181878110:A:G	2	181013383	G	A	1.816e-07	1	rs79719017	chr2:180963413-181273830	UBE2E3	0	intronic	3.933	7	4	15	1	0	0	1	0	.	AP-4_1;NRSF_disc7;Spz1_2;Tgif1_1	Enh																								0	0	0	0	0	0	0	0	0	0	0	0	0	0	0	0	0	0	0	0	0	0	0	0	0	0	0	0	FALSE
RiskyBehavior	Other	rs35781643	Cpu-D1	0.328005	0.043522	0.361182	0.0565199	-0.033177	-0.0129979	0.639025	0.981987	0.401198	FALSE	0	0.2873	0.439279	0.0380812	2:181878110:A:G	2	181013383	G	A	1.816e-07	1	rs79719017	chr2:180963413-181273830	UBE2E3	0	intronic	3.933	7	4	15	1	0	0	1	0	.	AP-4_1;NRSF_disc7;Spz1_2;Tgif1_1	Enh																								0	0	0	0	0	0	0	0	0	0	0	0	0	0	0	0	0	0	0	0	0	0	0	0	0	0	0	0	FALSE
RiskyBehavior	Other	rs35781643	Nac-D1	0.285929	0.0550764	0.30599	0.0637985	-0.0200608	-0.00872207	0.724513	0.981987	0.401198	FALSE	0	0.2873	0.444925	0.0437275	2:181878110:A:G	2	181013383	G	A	1.816e-07	1	rs79719017	chr2:180963413-181273830	UBE2E3	0	intronic	3.933	7	4	15	1	0	0	1	0	.	AP-4_1;NRSF_disc7;Spz1_2;Tgif1_1	Enh																								0	0	0	0	0	0	0	0	0	0	0	0	0	0	0	0	0	0	0	0	0	0	0	0	0	0	0	0	FALSE
RiskyBehavior	Other	rs35781643	Cpu-D2	0.384453	0.0818232	0.396749	0.0889143	-0.0122955	-0.00709108	0.801229	0.981987	0.401198	FALSE	0	0.2873	0.439367	0.0381698	2:181878110:A:G	2	181013383	G	A	1.816e-07	1	rs79719017	chr2:180963413-181273830	UBE2E3	0	intronic	3.933	7	4	15	1	0	0	1	0	.	AP-4_1;NRSF_disc7;Spz1_2;Tgif1_1	Enh																								0	0	0	0	0	0	0	0	0	0	0	0	0	0	0	0	0	0	0	0	0	0	0	0	0	0	0	0	FALSE
RiskyBehavior	Other	rs35781643	Nac-D2	0.352227	0.0630302	0.375593	0.0752614	-0.0233659	-0.0122312	0.629304	0.981987	0.401198	FALSE	0	0.2873	0.440021	0.0388237	2:181878110:A:G	2	181013383	G	A	1.816e-07	1	rs79719017	chr2:180963413-181273830	UBE2E3	0	intronic	3.933	7	4	15	1	0	0	1	0	.	AP-4_1;NRSF_disc7;Spz1_2;Tgif1_1	Enh																								0	0	0	0	0	0	0	0	0	0	0	0	0	0	0	0	0	0	0	0	0	0	0	0	0	0	0	0	FALSE
RiskyBehavior	Other	rs17668214	Ctx-EXC	0.375135	0.038523	0.35439	0.0328379	0.0207444	0.00568518	0.808737	0.981987	0.401198	FALSE	0	0.2873	0.427813	0.0266157	2:181878770:C:T	2	181014043	C	T	1.816e-07	1	rs79719017	chr2:180963413-181273830	UBE2E3	0	intronic	2.029	5	4	15	1	0	0	0	0	.	Znf143_known1	Enh																								0	0	0	0	0	0	0	0	0	0	0	0	0	0	0	0	0	0	0	0	0	0	0	0	0	0	0	0	FALSE
RiskyBehavior	Other	rs17668214	Cpu-D1	0.355401	0.0539623	0.352868	0.0531656	0.0025326	0.000796646	0.95323	0.981987	0.401198	FALSE	0	0.2873	0.439279	0.0380812	2:181878770:C:T	2	181014043	C	T	1.816e-07	1	rs79719017	chr2:180963413-181273830	UBE2E3	0	intronic	2.029	5	4	15	1	0	0	0	0	.	Znf143_known1	Enh																								0	0	0	0	0	0	0	0	0	0	0	0	0	0	0	0	0	0	0	0	0	0	0	0	0	0	0	0	FALSE
RiskyBehavior	Other	rs17668214	Nac-D1	0.241876	0.0390533	0.241938	0.0390533	-6.1582e-05	0	0.971459	0.981987	0.401198	FALSE	0	0.2873	0.444925	0.0437275	2:181878770:C:T	2	181014043	C	T	1.816e-07	1	rs79719017	chr2:180963413-181273830	UBE2E3	0	intronic	2.029	5	4	15	1	0	0	0	0	.	Znf143_known1	Enh																								0	0	0	0	0	0	0	0	0	0	0	0	0	0	0	0	0	0	0	0	0	0	0	0	0	0	0	0	FALSE
RiskyBehavior	Other	rs17668214	Cpu-D2	0.368941	0.0735109	0.356934	0.0669319	0.0120074	0.00657895	0.814049	0.981987	0.401198	FALSE	0	0.2873	0.439367	0.0381698	2:181878770:C:T	2	181014043	C	T	1.816e-07	1	rs79719017	chr2:180963413-181273830	UBE2E3	0	intronic	2.029	5	4	15	1	0	0	0	0	.	Znf143_known1	Enh																								0	0	0	0	0	0	0	0	0	0	0	0	0	0	0	0	0	0	0	0	0	0	0	0	0	0	0	0	FALSE
RiskyBehavior	Other	rs17668214	Nac-D2	0.353914	0.0641645	0.345338	0.0605149	0.00857504	0.00364964	0.869553	0.981987	0.401198	FALSE	0	0.2873	0.440021	0.0388237	2:181878770:C:T	2	181014043	C	T	1.816e-07	1	rs79719017	chr2:180963413-181273830	UBE2E3	0	intronic	2.029	5	4	15	1	0	0	0	0	.	Znf143_known1	Enh																								0	0	0	0	0	0	0	0	0	0	0	0	0	0	0	0	0	0	0	0	0	0	0	0	0	0	0	0	FALSE
CigarettesPerDay	Other	rs10233473	Ctx-EXC	0.310322	0.0217636	0.273333	0.0153381	0.0369891	0.00642544	0.787551	0.981987	0.441118	FALSE	0	0.2366	0.427813	0.0133045	7:32265007:C:T	7	32225395	T	C	1.22e-10	0.927455	rs10269368	chr7:32215996-32410460	PDE1C	0	intronic	2.454	5	5	15	1	0	0	0	0	.	AP-1_disc5;Brachyury_1;PPAR_2;Sin3Ak-20_disc4																									0	0	0	0	0	0	0	0	0	0	0	0	0	0	0	0	0	0	0	0	0	0	0	0	0	0	0	0	FALSE
CigarettesPerDay	Other	rs10233473	Cpu-D1	0.231169	0.0181551	0.227092	0.0173585	0.00407691	0.000796646	0.95323	0.981987	0.441118	FALSE	0	0.2366	0.439279	0.00183899	7:32265007:C:T	7	32225395	T	C	1.22e-10	0.927455	rs10269368	chr7:32215996-32410460	PDE1C	0	intronic	2.454	5	5	15	1	0	0	0	0	.	AP-1_disc5;Brachyury_1;PPAR_2;Sin3Ak-20_disc4																									0	0	0	0	0	0	0	0	0	0	0	0	0	0	0	0	0	0	0	0	0	0	0	0	0	0	0	0	FALSE
CigarettesPerDay	Other	rs10233473	Nac-D1	0.185121	0.0220502	0.181413	0.0211682	0.00370776	0.000882007	0.945945	0.981987	0.441118	FALSE	0	0.2366	0.444925	0.00380733	7:32265007:C:T	7	32225395	T	C	1.22e-10	0.927455	rs10269368	chr7:32215996-32410460	PDE1C	0	intronic	2.454	5	5	15	1	0	0	0	0	.	AP-1_disc5;Brachyury_1;PPAR_2;Sin3Ak-20_disc4																									0	0	0	0	0	0	0	0	0	0	0	0	0	0	0	0	0	0	0	0	0	0	0	0	0	0	0	0	FALSE
CigarettesPerDay	Other	rs10233473	Cpu-D2	0.237545	0.0257643	0.220509	0.0209581	0.0170354	0.00480618	0.858793	0.981987	0.441118	FALSE	0	0.2366	0.439367	0.00175032	7:32265007:C:T	7	32225395	T	C	1.22e-10	0.927455	rs10269368	chr7:32215996-32410460	PDE1C	0	intronic	2.454	5	5	15	1	0	0	0	0	.	AP-1_disc5;Brachyury_1;PPAR_2;Sin3Ak-20_disc4																									0	0	0	0	0	0	0	0	0	0	0	0	0	0	0	0	0	0	0	0	0	0	0	0	0	0	0	0	FALSE
CigarettesPerDay	Other	rs10233473	Nac-D2	0.295472	0.041231	0.279337	0.0362004	0.0161343	0.00503058	0.829397	0.981987	0.441118	FALSE	0	0.2366	0.440021	0.00109642	7:32265007:C:T	7	32225395	T	C	1.22e-10	0.927455	rs10269368	chr7:32215996-32410460	PDE1C	0	intronic	2.454	5	5	15	1	0	0	0	0	.	AP-1_disc5;Brachyury_1;PPAR_2;Sin3Ak-20_disc4																									0	0	0	0	0	0	0	0	0	0	0	0	0	0	0	0	0	0	0	0	0	0	0	0	0	0	0	0	FALSE
RiskyBehavior	Other	rs1401128	Ctx-EXC	0.328085	0.0257314	0.353348	0.0324529	-0.0252637	-0.00672154	0.779119	0.981987	0.315369	FALSE	0	0.2873	0.427813	0.112444	2:181880562:A:C	2	181015835	C	A	1.816e-07	1	rs79719017	chr2:180963413-181273830	UBE2E3	0	intronic	0.608	6	5	15	1	0	0	0	0	.	Evi-1_5;Osf2_2;PEBP;SIX5_known1;SIX5_known2	Enh																								0	0	0	0	0	0	0	0	0	0	0	0	0	0	0	0	0	0	0	0	0	0	0	0	0	0	0	0	FALSE
RiskyBehavior	Other	rs1401128	Cpu-D1	0.253447	0.0224738	0.262478	0.0241509	-0.0090308	-0.00167715	0.929663	0.981987	0.315369	FALSE	0	0.2873	0.439279	0.12391	2:181880562:A:C	2	181015835	C	A	1.816e-07	1	rs79719017	chr2:180963413-181273830	UBE2E3	0	intronic	0.608	6	5	15	1	0	0	0	0	.	Evi-1_5;Osf2_2;PEBP;SIX5_known1;SIX5_known2	Enh																								0	0	0	0	0	0	0	0	0	0	0	0	0	0	0	0	0	0	0	0	0	0	0	0	0	0	0	0	FALSE
RiskyBehavior	Other	rs1401128	Nac-D1	0.15685	0.0145531	0.172912	0.0187672	-0.016062	-0.00421403	0.850274	0.981987	0.315369	FALSE	0	0.2873	0.444925	0.129556	2:181880562:A:C	2	181015835	C	A	1.816e-07	1	rs79719017	chr2:180963413-181273830	UBE2E3	0	intronic	0.608	6	5	15	1	0	0	0	0	.	Evi-1_5;Osf2_2;PEBP;SIX5_known1;SIX5_known2	Enh																								0	0	0	0	0	0	0	0	0	0	0	0	0	0	0	0	0	0	0	0	0	0	0	0	0	0	0	0	FALSE
RiskyBehavior	Other	rs1401128	Cpu-D2	0.242741	0.0272219	0.276235	0.03581	-0.0334941	-0.00858809	0.764071	0.981987	0.315369	FALSE	0	0.2873	0.439367	0.123998	2:181880562:A:C	2	181015835	C	A	1.816e-07	1	rs79719017	chr2:180963413-181273830	UBE2E3	0	intronic	0.608	6	5	15	1	0	0	0	0	.	Evi-1_5;Osf2_2;PEBP;SIX5_known1;SIX5_known2	Enh																								0	0	0	0	0	0	0	0	0	0	0	0	0	0	0	0	0	0	0	0	0	0	0	0	0	0	0	0	FALSE
RiskyBehavior	Other	rs1401128	Nac-D2	0.183372	0.0140067	0.194682	0.0158808	-0.0113104	-0.00187414	0.921668	0.981987	0.315369	FALSE	0	0.2873	0.440021	0.124652	2:181880562:A:C	2	181015835	C	A	1.816e-07	1	rs79719017	chr2:180963413-181273830	UBE2E3	0	intronic	0.608	6	5	15	1	0	0	0	0	.	Evi-1_5;Osf2_2;PEBP;SIX5_known1;SIX5_known2	Enh																								0	0	0	0	0	0	0	0	0	0	0	0	0	0	0	0	0	0	0	0	0	0	0	0	0	0	0	0	FALSE
RiskyBehavior	Other	rs62180130	Ctx-EXC	0.245419	0.0111631	0.259651	0.0129693	-0.0142319	-0.00180623	0.921706	0.981987	0.383234	FALSE	0	0.2873	0.427813	0.0445798	2:181881045:A:G	2	181016318	G	A	1.953e-07	1	rs79719017	chr2:180963413-181273830	UBE2E3	0	intronic	2.915	7	5	15	1	0	0	0	0	.	HNF4_known5																									0	0	0	0	0	0	0	0	0	0	0	0	0	0	0	0	0	0	0	0	0	0	0	0	0	0	0	0	FALSE
RiskyBehavior	Other	rs62180130	Cpu-D1	0.186745	0.0109015	0.192187	0.0115723	-0.0054411	-0.00067086	0.9566	0.981987	0.383234	FALSE	0	0.2873	0.439279	0.0560452	2:181881045:A:G	2	181016318	G	A	1.953e-07	1	rs79719017	chr2:180963413-181273830	UBE2E3	0	intronic	2.915	7	5	15	1	0	0	0	0	.	HNF4_known5																									0	0	0	0	0	0	0	0	0	0	0	0	0	0	0	0	0	0	0	0	0	0	0	0	0	0	0	0	FALSE
RiskyBehavior	Other	rs62180130	Nac-D1	0.154143	0.0140631	0.173309	0.0189632	-0.0191658	-0.00490004	0.830801	0.981987	0.383234	FALSE	0	0.2873	0.444925	0.0616916	2:181881045:A:G	2	181016318	G	A	1.953e-07	1	rs79719017	chr2:180963413-181273830	UBE2E3	0	intronic	2.915	7	5	15	1	0	0	0	0	.	HNF4_known5																									0	0	0	0	0	0	0	0	0	0	0	0	0	0	0	0	0	0	0	0	0	0	0	0	0	0	0	0	FALSE
RiskyBehavior	Other	rs62180130	Cpu-D2	0.141735	0.00744564	0.151771	0.00890325	-0.0100354	-0.00145761	0.944443	0.981987	0.383234	FALSE	0	0.2873	0.439367	0.0561339	2:181881045:A:G	2	181016318	G	A	1.953e-07	1	rs79719017	chr2:180963413-181273830	UBE2E3	0	intronic	2.915	7	5	15	1	0	0	0	0	.	HNF4_known5																									0	0	0	0	0	0	0	0	0	0	0	0	0	0	0	0	0	0	0	0	0	0	0	0	0	0	0	0	FALSE
RiskyBehavior	Other	rs62180130	Nac-D2	0.211482	0.0194318	0.223294	0.0217499	-0.0118112	-0.00231801	0.908599	0.981987	0.383234	FALSE	0	0.2873	0.440021	0.0567878	2:181881045:A:G	2	181016318	G	A	1.953e-07	1	rs79719017	chr2:180963413-181273830	UBE2E3	0	intronic	2.915	7	5	15	1	0	0	0	0	.	HNF4_known5																									0	0	0	0	0	0	0	0	0	0	0	0	0	0	0	0	0	0	0	0	0	0	0	0	0	0	0	0	FALSE
RiskyBehavior	Other	rs7574282	Ctx-EXC	0.200106	0.00636622	0.141501	0.00275376	0.0586041	0.00361246	0.868762	0.981987	0.381238	FALSE	0	0.2873	0.427813	0.0465758	2:181881590:G:T	2	181016863	G	T	1.816e-07	1	rs79719017	chr2:180963413-181273830	UBE2E3	0	intronic	0.319	6	5	15	1	0	0	0	0	.	AP-2_disc2;AP-2_known4;ERalpha-a_disc4;PPAR_2;Rad21_disc10;Sin3Ak-20_disc6;VDR_2;Znf143_disc3																									0	0	0	0	0	0	0	0	0	0	0	0	0	0	0	0	0	0	0	0	0	0	0	0	0	0	0	0	FALSE
RiskyBehavior	Other	rs7574282	Cpu-D1	0.338322	0.0473375	0.394765	0.0709015	-0.0564434	-0.0235639	0.409673	0.981987	0.381238	FALSE	0	0.2873	0.439279	0.0580412	2:181881590:G:T	2	181016863	G	T	1.816e-07	1	rs79719017	chr2:180963413-181273830	UBE2E3	0	intronic	0.319	6	5	15	1	0	0	0	0	.	AP-2_disc2;AP-2_known4;ERalpha-a_disc4;PPAR_2;Rad21_disc10;Sin3Ak-20_disc6;VDR_2;Znf143_disc3																									0	0	0	0	0	0	0	0	0	0	0	0	0	0	0	0	0	0	0	0	0	0	0	0	0	0	0	0	FALSE
RiskyBehavior	Other	rs7574282	Nac-D1	0.293861	0.0587515	0.302042	0.0620835	-0.00818052	-0.00333203	0.875443	0.981987	0.381238	FALSE	0	0.2873	0.444925	0.0636876	2:181881590:G:T	2	181016863	G	T	1.816e-07	1	rs79719017	chr2:180963413-181273830	UBE2E3	0	intronic	0.319	6	5	15	1	0	0	0	0	.	AP-2_disc2;AP-2_known4;ERalpha-a_disc4;PPAR_2;Rad21_disc10;Sin3Ak-20_disc6;VDR_2;Znf143_disc3																									0	0	0	0	0	0	0	0	0	0	0	0	0	0	0	0	0	0	0	0	0	0	0	0	0	0	0	0	FALSE
RiskyBehavior	Other	rs7574282	Cpu-D2	0.230663	0.0239127	0.309239	0.0469193	-0.0785765	-0.0230066	0.443594	0.981987	0.381238	FALSE	0	0.2873	0.439367	0.0581299	2:181881590:G:T	2	181016863	G	T	1.816e-07	1	rs79719017	chr2:180963413-181273830	UBE2E3	0	intronic	0.319	6	5	15	1	0	0	0	0	.	AP-2_disc2;AP-2_known4;ERalpha-a_disc4;PPAR_2;Rad21_disc10;Sin3Ak-20_disc6;VDR_2;Znf143_disc3																									0	0	0	0	0	0	0	0	0	0	0	0	0	0	0	0	0	0	0	0	0	0	0	0	0	0	0	0	FALSE
RiskyBehavior	Other	rs7574282	Nac-D2	0.260496	0.0311699	0.337488	0.0571119	-0.0769921	-0.025942	0.32142	0.981987	0.381238	FALSE	0	0.2873	0.440021	0.0587838	2:181881590:G:T	2	181016863	G	T	1.816e-07	1	rs79719017	chr2:180963413-181273830	UBE2E3	0	intronic	0.319	6	5	15	1	0	0	0	0	.	AP-2_disc2;AP-2_known4;ERalpha-a_disc4;PPAR_2;Rad21_disc10;Sin3Ak-20_disc6;VDR_2;Znf143_disc3																									0	0	0	0	0	0	0	0	0	0	0	0	0	0	0	0	0	0	0	0	0	0	0	0	0	0	0	0	FALSE
RiskyBehavior	Other	rs55977965	Cpu-D1	0.313819	0.0386583	0.299714	0.0334591	0.0141044	0.00519916	0.836215	0.981987	0.347305	FALSE	0	0.2873	0.439279	0.0919734	2:181882885:C:T	2	181018158	C	T	1.816e-07	1	rs79719017	chr2:180963413-181273830	UBE2E3	0	intronic	3.728	5	5	15	1	0	0	0	0	.	Pou1f1_2;Pou3f2_1	Enh																								0	0	0	0	0	0	0	0	0	0	0	0	0	0	0	0	0	0	0	0	0	0	0	0	0	0	0	0	FALSE
RiskyBehavior	Other	rs55977965	Nac-D1	0.294604	0.0590945	0.271042	0.0493924	0.0235616	0.00970208	0.698007	0.981987	0.347305	FALSE	0	0.2873	0.444925	0.0976197	2:181882885:C:T	2	181018158	C	T	1.816e-07	1	rs79719017	chr2:180963413-181273830	UBE2E3	0	intronic	3.728	5	5	15	1	0	0	0	0	.	Pou1f1_2;Pou3f2_1	Enh																								0	0	0	0	0	0	0	0	0	0	0	0	0	0	0	0	0	0	0	0	0	0	0	0	0	0	0	0	FALSE
RiskyBehavior	Other	rs55977965	Cpu-D2	0.33385	0.0561377	0.325052	0.0523558	0.00879777	0.00378191	0.884864	0.981987	0.347305	FALSE	0	0.2873	0.439367	0.0920621	2:181882885:C:T	2	181018158	C	T	1.816e-07	1	rs79719017	chr2:180963413-181273830	UBE2E3	0	intronic	3.728	5	5	15	1	0	0	0	0	.	Pou1f1_2;Pou3f2_1	Enh																								0	0	0	0	0	0	0	0	0	0	0	0	0	0	0	0	0	0	0	0	0	0	0	0	0	0	0	0	FALSE
RiskyBehavior	Other	rs55977965	Nac-D2	0.288773	0.0396035	0.276803	0.0353127	0.0119697	0.00429079	0.850861	0.981987	0.347305	FALSE	0	0.2873	0.440021	0.092716	2:181882885:C:T	2	181018158	C	T	1.816e-07	1	rs79719017	chr2:180963413-181273830	UBE2E3	0	intronic	3.728	5	5	15	1	0	0	0	0	.	Pou1f1_2;Pou3f2_1	Enh																								0	0	0	0	0	0	0	0	0	0	0	0	0	0	0	0	0	0	0	0	0	0	0	0	0	0	0	0	FALSE
RiskyBehavior	Other	rs7575113	Ctx-EXC	0.00496909	0	0.00427476	0	0.000694326	0	0.974999	0.981987	0.331337	FALSE	0	0.3052	0.427813	0.096476	2:181885295:C:G	2	181020568	G	C	2.632e-07	0.916865	rs79719017	chr2:180963413-181273830	UBE2E3	0	intronic	0.072	5	5	15	1	0	0	0	0	.	Arid3a_2;Dbx1;Elf3;Ets_known9;Evi-1_4;Foxk1;Foxo_2;Foxo_3;Foxp1;HDAC2_disc6;Irf_disc3;Nanog_disc2;Ncx_2;PLZF;Sox_10;Sox_13;Sox_2;Sox_6;Sox_7;Zfp105	Enh																								0	0	0	0	0	0	0	0	0	0	0	0	0	0	0	0	0	0	0	0	0	0	0	0	0	0	0	0	FALSE
RiskyBehavior	Other	rs7575113	Cpu-D1	0.121471	0.00377358	0.0632274	0.000838574	0.0582436	0.00293501	0.896108	0.981987	0.331337	FALSE	0	0.3052	0.439279	0.107941	2:181885295:C:G	2	181020568	G	C	2.632e-07	0.916865	rs79719017	chr2:180963413-181273830	UBE2E3	0	intronic	0.072	5	5	15	1	0	0	0	0	.	Arid3a_2;Dbx1;Elf3;Ets_known9;Evi-1_4;Foxk1;Foxo_2;Foxo_3;Foxp1;HDAC2_disc6;Irf_disc3;Nanog_disc2;Ncx_2;PLZF;Sox_10;Sox_13;Sox_2;Sox_6;Sox_7;Zfp105	Enh																								0	0	0	0	0	0	0	0	0	0	0	0	0	0	0	0	0	0	0	0	0	0	0	0	0	0	0	0	FALSE
RiskyBehavior	Other	rs7575113	Nac-D1	0.094854	0.00504704	0.0756982	0.00308702	0.0191558	0.00196002	0.914839	0.981987	0.331337	FALSE	0	0.3052	0.444925	0.113588	2:181885295:C:G	2	181020568	G	C	2.632e-07	0.916865	rs79719017	chr2:180963413-181273830	UBE2E3	0	intronic	0.072	5	5	15	1	0	0	0	0	.	Arid3a_2;Dbx1;Elf3;Ets_known9;Evi-1_4;Foxk1;Foxo_2;Foxo_3;Foxp1;HDAC2_disc6;Irf_disc3;Nanog_disc2;Ncx_2;PLZF;Sox_10;Sox_13;Sox_2;Sox_6;Sox_7;Zfp105	Enh																								0	0	0	0	0	0	0	0	0	0	0	0	0	0	0	0	0	0	0	0	0	0	0	0	0	0	0	0	FALSE
RiskyBehavior	Other	rs7575113	Cpu-D2	0.161267	0.0100457	0.0842304	0.00216672	0.0770368	0.00787898	0.78161	0.981987	0.331337	FALSE	0	0.3052	0.439367	0.10803	2:181885295:C:G	2	181020568	G	C	2.632e-07	0.916865	rs79719017	chr2:180963413-181273830	UBE2E3	0	intronic	0.072	5	5	15	1	0	0	0	0	.	Arid3a_2;Dbx1;Elf3;Ets_known9;Evi-1_4;Foxk1;Foxo_2;Foxo_3;Foxp1;HDAC2_disc6;Irf_disc3;Nanog_disc2;Ncx_2;PLZF;Sox_10;Sox_13;Sox_2;Sox_6;Sox_7;Zfp105	Enh																								0	0	0	0	0	0	0	0	0	0	0	0	0	0	0	0	0	0	0	0	0	0	0	0	0	0	0	0	FALSE
RiskyBehavior	Other	rs7575113	Nac-D2	0.289946	0.0399487	0.233258	0.0242651	0.0566882	0.0156836	0.541311	0.981987	0.331337	FALSE	0	0.3052	0.440021	0.108684	2:181885295:C:G	2	181020568	G	C	2.632e-07	0.916865	rs79719017	chr2:180963413-181273830	UBE2E3	0	intronic	0.072	5	5	15	1	0	0	0	0	.	Arid3a_2;Dbx1;Elf3;Ets_known9;Evi-1_4;Foxk1;Foxo_2;Foxo_3;Foxp1;HDAC2_disc6;Irf_disc3;Nanog_disc2;Ncx_2;PLZF;Sox_10;Sox_13;Sox_2;Sox_6;Sox_7;Zfp105	Enh																								0	0	0	0	0	0	0	0	0	0	0	0	0	0	0	0	0	0	0	0	0	0	0	0	0	0	0	0	FALSE
RiskyBehavior	Other	rs1829366	Ctx-EXC	0.354019	0.0326306	0.298735	0.0195428	0.0552839	0.0130878	0.605557	0.981987	0.321357	FALSE	0	0.2873	0.427813	0.106456	2:181885600:A:T	2	181020873	T	A	1.816e-07	1	rs79719017	chr2:180963413-181273830	UBE2E3	0	intronic	6.601	4	5	15	1	0	0	0	0	.	GATA_disc6;Rad21_disc9	Enh																								0	0	0	0	0	0	0	0	0	0	0	0	0	0	0	0	0	0	0	0	0	0	0	0	0	0	0	0	FALSE
RiskyBehavior	Other	rs1829366	Cpu-D1	0.370099	0.0602935	0.335316	0.0462893	0.0347832	0.0140042	0.615027	0.981987	0.321357	FALSE	0	0.2873	0.439279	0.117921	2:181885600:A:T	2	181020873	T	A	1.816e-07	1	rs79719017	chr2:180963413-181273830	UBE2E3	0	intronic	6.601	4	5	15	1	0	0	0	0	.	GATA_disc6;Rad21_disc9	Enh																								0	0	0	0	0	0	0	0	0	0	0	0	0	0	0	0	0	0	0	0	0	0	0	0	0	0	0	0	FALSE
RiskyBehavior	Other	rs1829366	Nac-D1	0.282255	0.0535574	0.2714	0.0496374	0.0108554	0.00392003	0.858648	0.981987	0.321357	FALSE	0	0.2873	0.444925	0.123568	2:181885600:A:T	2	181020873	T	A	1.816e-07	1	rs79719017	chr2:180963413-181273830	UBE2E3	0	intronic	6.601	4	5	15	1	0	0	0	0	.	GATA_disc6;Rad21_disc9	Enh																								0	0	0	0	0	0	0	0	0	0	0	0	0	0	0	0	0	0	0	0	0	0	0	0	0	0	0	0	FALSE
RiskyBehavior	Other	rs1829366	Cpu-D2	0.38785	0.0837142	0.38396	0.0815868	0.00389014	0.00212732	0.927229	0.981987	0.321357	FALSE	0	0.2873	0.439367	0.11801	2:181885600:A:T	2	181020873	T	A	1.816e-07	1	rs79719017	chr2:180963413-181273830	UBE2E3	0	intronic	6.601	4	5	15	1	0	0	0	0	.	GATA_disc6;Rad21_disc9	Enh																								0	0	0	0	0	0	0	0	0	0	0	0	0	0	0	0	0	0	0	0	0	0	0	0	0	0	0	0	FALSE
RiskyBehavior	Other	rs1829366	Nac-D2	0.262067	0.0317124	0.261386	0.0314658	0.000681	0.000246597	0.969742	0.981987	0.321357	FALSE	0	0.2873	0.440021	0.118664	2:181885600:A:T	2	181020873	T	A	1.816e-07	1	rs79719017	chr2:180963413-181273830	UBE2E3	0	intronic	6.601	4	5	15	1	0	0	0	0	.	GATA_disc6;Rad21_disc9	Enh																								0	0	0	0	0	0	0	0	0	0	0	0	0	0	0	0	0	0	0	0	0	0	0	0	0	0	0	0	FALSE
RiskyBehavior	Other	rs79807622	Ctx-EXC	0.159985	0.00340519	0.210934	0.00722492	-0.050949	-0.00381973	0.862719	0.981987	0.373253	FALSE	0	0.2873	0.427813	0.0545598	2:181887458:A:C	2	181022731	C	A	1.953e-07	1	rs79719017	chr2:180963413-181273830	UBE2E3	0	intronic	1.345	2b	5	15	1	0	0	0	0	HepG2,FOXA1,HudsonAlpha,None;HepG2,P300,HudsonAlpha,None;HepG2b,TCF4,UCD,None	FAC1;Foxa_known2;Foxa_known4;Foxd3;Foxk1;Foxo_2;Foxo_3;Foxp1;HDAC2_disc6;Irf_disc3;Nanog_disc2;Pax-4_4;Pax-4_5;RREB-1_2;Sox_13;Sox_2;Sox_6;Sox_7;Zfp105;p300_disc5	Enh																								0	0	0	0	0	0	0	0	0	0	0	0	0	0	0	0	0	0	0	0	0	0	0	0	0	0	0	0	FALSE
RiskyBehavior	Other	rs79807622	Cpu-D1	0.0989585	0.00255765	0.118704	0.00352201	-0.0197458	-0.000964361	0.948737	0.981987	0.373253	FALSE	0	0.2873	0.439279	0.0660253	2:181887458:A:C	2	181022731	C	A	1.953e-07	1	rs79719017	chr2:180963413-181273830	UBE2E3	0	intronic	1.345	2b	5	15	1	0	0	0	0	HepG2,FOXA1,HudsonAlpha,None;HepG2,P300,HudsonAlpha,None;HepG2b,TCF4,UCD,None	FAC1;Foxa_known2;Foxa_known4;Foxd3;Foxk1;Foxo_2;Foxo_3;Foxp1;HDAC2_disc6;Irf_disc3;Nanog_disc2;Pax-4_4;Pax-4_5;RREB-1_2;Sox_13;Sox_2;Sox_6;Sox_7;Zfp105;p300_disc5	Enh																								0	0	0	0	0	0	0	0	0	0	0	0	0	0	0	0	0	0	0	0	0	0	0	0	0	0	0	0	FALSE
RiskyBehavior	Other	rs79807622	Nac-D1	0.0801144	0.00357703	0.0835371	0.00382203	-0.00342277	-0.000245002	0.964367	0.981987	0.373253	FALSE	0	0.2873	0.444925	0.0716716	2:181887458:A:C	2	181022731	C	A	1.953e-07	1	rs79719017	chr2:180963413-181273830	UBE2E3	0	intronic	1.345	2b	5	15	1	0	0	0	0	HepG2,FOXA1,HudsonAlpha,None;HepG2,P300,HudsonAlpha,None;HepG2b,TCF4,UCD,None	FAC1;Foxa_known2;Foxa_known4;Foxd3;Foxk1;Foxo_2;Foxo_3;Foxp1;HDAC2_disc6;Irf_disc3;Nanog_disc2;Pax-4_4;Pax-4_5;RREB-1_2;Sox_13;Sox_2;Sox_6;Sox_7;Zfp105;p300_disc5	Enh																								0	0	0	0	0	0	0	0	0	0	0	0	0	0	0	0	0	0	0	0	0	0	0	0	0	0	0	0	FALSE
RiskyBehavior	Other	rs79807622	Cpu-D2	0.054829	0.000787898	0.0733328	0.00177277	-0.0185037	-0.000984872	0.95661	0.981987	0.373253	FALSE	0	0.2873	0.439367	0.066114	2:181887458:A:C	2	181022731	C	A	1.953e-07	1	rs79719017	chr2:180963413-181273830	UBE2E3	0	intronic	1.345	2b	5	15	1	0	0	0	0	HepG2,FOXA1,HudsonAlpha,None;HepG2,P300,HudsonAlpha,None;HepG2b,TCF4,UCD,None	FAC1;Foxa_known2;Foxa_known4;Foxd3;Foxk1;Foxo_2;Foxo_3;Foxp1;HDAC2_disc6;Irf_disc3;Nanog_disc2;Pax-4_4;Pax-4_5;RREB-1_2;Sox_13;Sox_2;Sox_6;Sox_7;Zfp105;p300_disc5	Enh																								0	0	0	0	0	0	0	0	0	0	0	0	0	0	0	0	0	0	0	0	0	0	0	0	0	0	0	0	FALSE
RiskyBehavior	Other	rs79807622	Nac-D2	0.0508517	0.00078911	0.0734139	0.00172618	-0.0225623	-0.000937068	0.949323	0.981987	0.373253	FALSE	0	0.2873	0.440021	0.0667678	2:181887458:A:C	2	181022731	C	A	1.953e-07	1	rs79719017	chr2:180963413-181273830	UBE2E3	0	intronic	1.345	2b	5	15	1	0	0	0	0	HepG2,FOXA1,HudsonAlpha,None;HepG2,P300,HudsonAlpha,None;HepG2b,TCF4,UCD,None	FAC1;Foxa_known2;Foxa_known4;Foxd3;Foxk1;Foxo_2;Foxo_3;Foxp1;HDAC2_disc6;Irf_disc3;Nanog_disc2;Pax-4_4;Pax-4_5;RREB-1_2;Sox_13;Sox_2;Sox_6;Sox_7;Zfp105;p300_disc5	Enh																								0	0	0	0	0	0	0	0	0	0	0	0	0	0	0	0	0	0	0	0	0	0	0	0	0	0	0	0	FALSE
RiskyBehavior	Other	rs62180132	Ctx-EXC	0.217173	0.00778752	0.220101	0.00805401	-0.00292753	-0.000266493	0.967124	0.981987	0.351297	FALSE	0	0.2873	0.427813	0.0765159	2:181887858:C:T	2	181023131	C	T	1.816e-07	1	rs79719017	chr2:180963413-181273830	UBE2E3	0	intronic	0.818	3a	5	15	1	0	0	0	0	.	ATF3_disc4;Klf7;LXR_2;TATA_disc10;YY1_disc5;Zfp161_2	Enh																								0	0	0	0	0	0	0	0	0	0	0	0	0	0	0	0	0	0	0	0	0	0	0	0	0	0	0	0	FALSE
RiskyBehavior	Other	rs62180132	Cpu-D1	0.448856	0.104696	0.451198	0.106415	-0.00234239	-0.00171908	0.928542	0.981987	0.351297	FALSE	0	0.2873	0.439279	0.0879814	2:181887858:C:T	2	181023131	C	T	1.816e-07	1	rs79719017	chr2:180963413-181273830	UBE2E3	0	intronic	0.818	3a	5	15	1	0	0	0	0	.	ATF3_disc4;Klf7;LXR_2;TATA_disc10;YY1_disc5;Zfp161_2	Enh																								0	0	0	0	0	0	0	0	0	0	0	0	0	0	0	0	0	0	0	0	0	0	0	0	0	0	0	0	FALSE
RiskyBehavior	Other	rs62180132	Nac-D1	0.267186	0.0477264	0.303886	0.0630145	-0.0367	-0.0152881	0.554646	0.981987	0.351297	FALSE	0	0.2873	0.444925	0.0936277	2:181887858:C:T	2	181023131	C	T	1.816e-07	1	rs79719017	chr2:180963413-181273830	UBE2E3	0	intronic	0.818	3a	5	15	1	0	0	0	0	.	ATF3_disc4;Klf7;LXR_2;TATA_disc10;YY1_disc5;Zfp161_2	Enh																								0	0	0	0	0	0	0	0	0	0	0	0	0	0	0	0	0	0	0	0	0	0	0	0	0	0	0	0	FALSE
RiskyBehavior	Other	rs62180132	Cpu-D2	0.355473	0.0660258	0.373339	0.0761897	-0.0178668	-0.0101639	0.725537	0.981987	0.351297	FALSE	0	0.2873	0.439367	0.08807	2:181887858:C:T	2	181023131	C	T	1.816e-07	1	rs79719017	chr2:180963413-181273830	UBE2E3	0	intronic	0.818	3a	5	15	1	0	0	0	0	.	ATF3_disc4;Klf7;LXR_2;TATA_disc10;YY1_disc5;Zfp161_2	Enh																								0	0	0	0	0	0	0	0	0	0	0	0	0	0	0	0	0	0	0	0	0	0	0	0	0	0	0	0	FALSE
RiskyBehavior	Other	rs62180132	Nac-D2	0.300015	0.0427599	0.344124	0.060071	-0.0441089	-0.0173111	0.502072	0.981987	0.351297	FALSE	0	0.2873	0.440021	0.0887239	2:181887858:C:T	2	181023131	C	T	1.816e-07	1	rs79719017	chr2:180963413-181273830	UBE2E3	0	intronic	0.818	3a	5	15	1	0	0	0	0	.	ATF3_disc4;Klf7;LXR_2;TATA_disc10;YY1_disc5;Zfp161_2	Enh																								0	0	0	0	0	0	0	0	0	0	0	0	0	0	0	0	0	0	0	0	0	0	0	0	0	0	0	0	FALSE
RiskyBehavior	Other	rs4667020	Ctx-EXC	0.553672	0.140945	0.54377	0.131914	0.00990233	0.00903115	0.714313	0.981987	0.351297	FALSE	0	0.2873	0.427813	0.0765159	2:181888322:A:G	2	181023595	G	A	1.816e-07	1	rs79719017	chr2:180963413-181273830	UBE2E3	0	intronic	3.715	6	5	15	1	0	0	0	0	.	GR_known9;Osr	Enh																								0	0	0	0	0	0	0	0	0	0	0	0	0	0	0	0	0	0	0	0	0	0	0	0	0	0	0	0	FALSE
RiskyBehavior	Other	rs4667020	Cpu-D1	0.517174	0.159497	0.524335	0.166792	-0.00716134	-0.0072956	0.781584	0.981987	0.351297	FALSE	0	0.2873	0.439279	0.0879814	2:181888322:A:G	2	181023595	G	A	1.816e-07	1	rs79719017	chr2:180963413-181273830	UBE2E3	0	intronic	3.715	6	5	15	1	0	0	0	0	.	GR_known9;Osr	Enh																								0	0	0	0	0	0	0	0	0	0	0	0	0	0	0	0	0	0	0	0	0	0	0	0	0	0	0	0	FALSE
RiskyBehavior	Other	rs4667020	Nac-D1	0.445978	0.154253	0.431232	0.140043	0.0147459	0.0142101	0.58117	0.981987	0.351297	FALSE	0	0.2873	0.444925	0.0936277	2:181888322:A:G	2	181023595	G	A	1.816e-07	1	rs79719017	chr2:180963413-181273830	UBE2E3	0	intronic	3.715	6	5	15	1	0	0	0	0	.	GR_known9;Osr	Enh																								0	0	0	0	0	0	0	0	0	0	0	0	0	0	0	0	0	0	0	0	0	0	0	0	0	0	0	0	FALSE
RiskyBehavior	Other	rs4667020	Cpu-D2	0.498452	0.163883	0.487646	0.153916	0.0108062	0.00996691	0.730318	0.981987	0.351297	FALSE	0	0.2873	0.439367	0.08807	2:181888322:A:G	2	181023595	G	A	1.816e-07	1	rs79719017	chr2:180963413-181273830	UBE2E3	0	intronic	3.715	6	5	15	1	0	0	0	0	.	GR_known9;Osr	Enh																								0	0	0	0	0	0	0	0	0	0	0	0	0	0	0	0	0	0	0	0	0	0	0	0	0	0	0	0	FALSE
RiskyBehavior	Other	rs4667020	Nac-D2	0.431535	0.103817	0.422861	0.0989347	0.00867429	0.00488262	0.83368	0.981987	0.351297	FALSE	0	0.2873	0.440021	0.0887239	2:181888322:A:G	2	181023595	G	A	1.816e-07	1	rs79719017	chr2:180963413-181273830	UBE2E3	0	intronic	3.715	6	5	15	1	0	0	0	0	.	GR_known9;Osr	Enh																								0	0	0	0	0	0	0	0	0	0	0	0	0	0	0	0	0	0	0	0	0	0	0	0	0	0	0	0	FALSE
RiskyBehavior	Other	rs2048977	Ctx-EXC	0.0308266	2.96103e-05	0.0410848	0.000148052	-0.0102582	-0.000118441	0.971499	0.981987	0.347305	FALSE	0	0.2873	0.427813	0.0805079	2:181888597:C:G	2	181023870	G	C	1.816e-07	1	rs79719017	chr2:180963413-181273830	UBE2E3	0	intronic	0.349	7	5	15	1	0	0	0	0	.	.																									0	0	0	0	0	0	0	0	0	0	0	0	0	0	0	0	0	0	0	0	0	0	0	0	0	0	0	0	FALSE
RiskyBehavior	Other	rs2048977	Cpu-D1	0.186017	0.0107338	0.15778	0.0070021	0.028237	0.00373166	0.874949	0.981987	0.347305	FALSE	0	0.2873	0.439279	0.0919734	2:181888597:C:G	2	181023870	G	C	1.816e-07	1	rs79719017	chr2:180963413-181273830	UBE2E3	0	intronic	0.349	7	5	15	1	0	0	0	0	.	.																									0	0	0	0	0	0	0	0	0	0	0	0	0	0	0	0	0	0	0	0	0	0	0	0	0	0	0	0	FALSE
RiskyBehavior	Other	rs2048977	Nac-D1	0.0966506	0.00543904	0.101768	0.00583105	-0.00511783	-0.000392003	0.960114	0.981987	0.347305	FALSE	0	0.2873	0.444925	0.0976197	2:181888597:C:G	2	181023870	G	C	1.816e-07	1	rs79719017	chr2:180963413-181273830	UBE2E3	0	intronic	0.349	7	5	15	1	0	0	0	0	.	.																									0	0	0	0	0	0	0	0	0	0	0	0	0	0	0	0	0	0	0	0	0	0	0	0	0	0	0	0	FALSE
RiskyBehavior	Other	rs2048977	Cpu-D2	0.234818	0.0249764	0.221994	0.0216672	0.0128243	0.00330917	0.89694	0.981987	0.347305	FALSE	0	0.2873	0.439367	0.0920621	2:181888597:C:G	2	181023870	G	C	1.816e-07	1	rs79719017	chr2:180963413-181273830	UBE2E3	0	intronic	0.349	7	5	15	1	0	0	0	0	.	.																									0	0	0	0	0	0	0	0	0	0	0	0	0	0	0	0	0	0	0	0	0	0	0	0	0	0	0	0	FALSE
RiskyBehavior	Other	rs2048977	Nac-D2	0.305154	0.0450779	0.271647	0.0340797	0.0335072	0.0109982	0.662149	0.981987	0.347305	FALSE	0	0.2873	0.440021	0.092716	2:181888597:C:G	2	181023870	G	C	1.816e-07	1	rs79719017	chr2:180963413-181273830	UBE2E3	0	intronic	0.349	7	5	15	1	0	0	0	0	.	.																									0	0	0	0	0	0	0	0	0	0	0	0	0	0	0	0	0	0	0	0	0	0	0	0	0	0	0	0	FALSE
CigarettesPerDay	Other	rs10951325	Ctx-EXC	0.373007	0.0380197	0.388487	0.0433791	-0.0154792	-0.00535947	0.818105	0.981987	0.479042	FALSE	0	0.3419	0.427813	0.0512286	7:32265545:C:T	7	32225933	C	T	1.17e-16	0.894959	rs215600	chr7:32215996-32410460	PDE1C	0	intronic	1.715	6	5	15	1	0	0	0	0	.	BHLHE40_disc1;BHLHE40_known1;BHLHE40_known2;Mxi1_disc1;Mxi1_disc2;Myc_disc2;Myc_known4;Myc_known7;Myc_known8;Myc_known9;SIRT6_disc1																									0	0	0	0	0	0	0	0	0	0	0	0	0	0	0	0	0	0	0	0	0	0	0	0	0	0	0	0	FALSE
CigarettesPerDay	Other	rs10951325	Cpu-D1	0.414736	0.0821803	0.42498	0.0889727	-0.0102445	-0.00679245	0.794609	0.981987	0.479042	FALSE	0	0.3419	0.439279	0.0397631	7:32265545:C:T	7	32225933	C	T	1.17e-16	0.894959	rs215600	chr7:32215996-32410460	PDE1C	0	intronic	1.715	6	5	15	1	0	0	0	0	.	BHLHE40_disc1;BHLHE40_known1;BHLHE40_known2;Mxi1_disc1;Mxi1_disc2;Myc_disc2;Myc_known4;Myc_known7;Myc_known8;Myc_known9;SIRT6_disc1																									0	0	0	0	0	0	0	0	0	0	0	0	0	0	0	0	0	0	0	0	0	0	0	0	0	0	0	0	FALSE
CigarettesPerDay	Other	rs10951325	Nac-D1	0.368609	0.0983928	0.377908	0.103783	-0.00929938	-0.00539004	0.816954	0.981987	0.479042	FALSE	0	0.3419	0.444925	0.0341168	7:32265545:C:T	7	32225933	C	T	1.17e-16	0.894959	rs215600	chr7:32215996-32410460	PDE1C	0	intronic	1.715	6	5	15	1	0	0	0	0	.	BHLHE40_disc1;BHLHE40_known1;BHLHE40_known2;Mxi1_disc1;Mxi1_disc2;Myc_disc2;Myc_known4;Myc_known7;Myc_known8;Myc_known9;SIRT6_disc1																									0	0	0	0	0	0	0	0	0	0	0	0	0	0	0	0	0	0	0	0	0	0	0	0	0	0	0	0	FALSE
CigarettesPerDay	Other	rs10951325	Cpu-D2	0.427935	0.108769	0.44225	0.118815	-0.0143154	-0.0100457	0.728404	0.981987	0.479042	FALSE	0	0.3419	0.439367	0.0396745	7:32265545:C:T	7	32225933	C	T	1.17e-16	0.894959	rs215600	chr7:32215996-32410460	PDE1C	0	intronic	1.715	6	5	15	1	0	0	0	0	.	BHLHE40_disc1;BHLHE40_known1;BHLHE40_known2;Mxi1_disc1;Mxi1_disc2;Myc_disc2;Myc_known4;Myc_known7;Myc_known8;Myc_known9;SIRT6_disc1																									0	0	0	0	0	0	0	0	0	0	0	0	0	0	0	0	0	0	0	0	0	0	0	0	0	0	0	0	FALSE
CigarettesPerDay	Other	rs10951325	Nac-D2	0.435962	0.106481	0.456449	0.11955	-0.0204867	-0.0130696	0.607376	0.981987	0.479042	FALSE	0	0.3419	0.440021	0.0390206	7:32265545:C:T	7	32225933	C	T	1.17e-16	0.894959	rs215600	chr7:32215996-32410460	PDE1C	0	intronic	1.715	6	5	15	1	0	0	0	0	.	BHLHE40_disc1;BHLHE40_known1;BHLHE40_known2;Mxi1_disc1;Mxi1_disc2;Myc_disc2;Myc_known4;Myc_known7;Myc_known8;Myc_known9;SIRT6_disc1																									0	0	0	0	0	0	0	0	0	0	0	0	0	0	0	0	0	0	0	0	0	0	0	0	0	0	0	0	FALSE
RiskyBehavior	Other	rs2048976	Ctx-EXC	0.283634	0.0168483	0.174607	0.00438233	0.109027	0.0124659	0.621745	0.981987	0.335329	FALSE	0	0.2873	0.427813	0.092484	2:181888798:C:G	2	181024071	G	C	1.816e-07	1	rs79719017	chr2:180963413-181273830	UBE2E3	0	intronic	1.353	7	5	15	1	0	0	0	0	.	.																									0	0	0	0	0	0	0	0	0	0	0	0	0	0	0	0	0	0	0	0	0	0	0	0	0	0	0	0	FALSE
RiskyBehavior	Other	rs2048976	Cpu-D1	0.290948	0.0307338	0.192747	0.0116981	0.098201	0.0190356	0.501487	0.981987	0.335329	FALSE	0	0.2873	0.439279	0.103949	2:181888798:C:G	2	181024071	G	C	1.816e-07	1	rs79719017	chr2:180963413-181273830	UBE2E3	0	intronic	1.353	7	5	15	1	0	0	0	0	.	.																									0	0	0	0	0	0	0	0	0	0	0	0	0	0	0	0	0	0	0	0	0	0	0	0	0	0	0	0	FALSE
RiskyBehavior	Other	rs2048976	Nac-D1	0.331567	0.0768326	0.246523	0.0405233	0.0850442	0.0363093	0.175741	0.981987	0.335329	FALSE	0	0.2873	0.444925	0.109596	2:181888798:C:G	2	181024071	G	C	1.816e-07	1	rs79719017	chr2:180963413-181273830	UBE2E3	0	intronic	1.353	7	5	15	1	0	0	0	0	.	.																									0	0	0	0	0	0	0	0	0	0	0	0	0	0	0	0	0	0	0	0	0	0	0	0	0	0	0	0	FALSE
RiskyBehavior	Other	rs2048976	Cpu-D2	0.345513	0.0615348	0.220204	0.0208793	0.125309	0.0406555	0.181372	0.981987	0.335329	FALSE	0	0.2873	0.439367	0.104038	2:181888798:C:G	2	181024071	G	C	1.816e-07	1	rs79719017	chr2:180963413-181273830	UBE2E3	0	intronic	1.353	7	5	15	1	0	0	0	0	.	.																									0	0	0	0	0	0	0	0	0	0	0	0	0	0	0	0	0	0	0	0	0	0	0	0	0	0	0	0	FALSE
RiskyBehavior	Other	rs2048976	Nac-D2	0.421573	0.0978004	0.341427	0.0591833	0.0801454	0.0386171	0.143757	0.981987	0.335329	FALSE	0	0.2873	0.440021	0.104692	2:181888798:C:G	2	181024071	G	C	1.816e-07	1	rs79719017	chr2:180963413-181273830	UBE2E3	0	intronic	1.353	7	5	15	1	0	0	0	0	.	.																									0	0	0	0	0	0	0	0	0	0	0	0	0	0	0	0	0	0	0	0	0	0	0	0	0	0	0	0	FALSE
RiskyBehavior	Other	rs62180153	Ctx-EXC	0.160767	0.0034348	0.160782	0.0034348	-1.4746e-05	0	0.974999	0.981987	0.283433	FALSE	0	0.2873	0.427813	0.14438	2:181889293:C:T	2	181024566	C	T	1.816e-07	1	rs79719017	chr2:180963413-181273830	UBE2E3	0	intronic	5.437	7	5	15	1	0	0	0	0	.	AIRE_2;Crx_1;Foxj1_1;Pou2f2_known2																									0	0	0	0	0	0	0	0	0	0	0	0	0	0	0	0	0	0	0	0	0	0	0	0	0	0	0	0	FALSE
RiskyBehavior	Other	rs62180153	Cpu-D1	0.220744	0.0163941	0.297592	0.0326625	-0.0768484	-0.0162683	0.562543	0.981987	0.283433	FALSE	0	0.2873	0.439279	0.155846	2:181889293:C:T	2	181024566	C	T	1.816e-07	1	rs79719017	chr2:180963413-181273830	UBE2E3	0	intronic	5.437	7	5	15	1	0	0	0	0	.	AIRE_2;Crx_1;Foxj1_1;Pou2f2_known2																									0	0	0	0	0	0	0	0	0	0	0	0	0	0	0	0	0	0	0	0	0	0	0	0	0	0	0	0	FALSE
RiskyBehavior	Other	rs62180153	Nac-D1	0.102898	0.00602705	0.159174	0.0148471	-0.0562762	-0.00882007	0.721847	0.981987	0.283433	FALSE	0	0.2873	0.444925	0.161492	2:181889293:C:T	2	181024566	C	T	1.816e-07	1	rs79719017	chr2:180963413-181273830	UBE2E3	0	intronic	5.437	7	5	15	1	0	0	0	0	.	AIRE_2;Crx_1;Foxj1_1;Pou2f2_known2																									0	0	0	0	0	0	0	0	0	0	0	0	0	0	0	0	0	0	0	0	0	0	0	0	0	0	0	0	FALSE
RiskyBehavior	Other	rs62180153	Cpu-D2	0.129344	0.00606681	0.190599	0.0146549	-0.0612553	-0.00858809	0.764071	0.981987	0.283433	FALSE	0	0.2873	0.439367	0.155934	2:181889293:C:T	2	181024566	C	T	1.816e-07	1	rs79719017	chr2:180963413-181273830	UBE2E3	0	intronic	5.437	7	5	15	1	0	0	0	0	.	AIRE_2;Crx_1;Foxj1_1;Pou2f2_known2																									0	0	0	0	0	0	0	0	0	0	0	0	0	0	0	0	0	0	0	0	0	0	0	0	0	0	0	0	FALSE
RiskyBehavior	Other	rs62180153	Nac-D2	0.145412	0.00808838	0.227207	0.0226376	-0.0817948	-0.0145492	0.569537	0.981987	0.283433	FALSE	0	0.2873	0.440021	0.156588	2:181889293:C:T	2	181024566	C	T	1.816e-07	1	rs79719017	chr2:180963413-181273830	UBE2E3	0	intronic	5.437	7	5	15	1	0	0	0	0	.	AIRE_2;Crx_1;Foxj1_1;Pou2f2_known2																									0	0	0	0	0	0	0	0	0	0	0	0	0	0	0	0	0	0	0	0	0	0	0	0	0	0	0	0	FALSE
RiskyBehavior	Other	rs17605475	Ctx-EXC	0.0567834	0.000355324	0.0575801	0.000355324	-0.000796747	0	0.974999	0.981987	0.287425	FALSE	0	0.2873	0.427813	0.140388	2:181890266:C:G	2	181025539	G	C	1.816e-07	1	rs79719017	chr2:180963413-181273830	UBE2E3	0	intronic	6.184	6	5	15	1	0	0	0	0	.	p53_2;p53_3	Enh																								0	0	0	0	0	0	0	0	0	0	0	0	0	0	0	0	0	0	0	0	0	0	0	0	0	0	0	0	FALSE
RiskyBehavior	Other	rs17605475	Cpu-D1	0.165224	0.00771488	0.15009	0.00591195	0.0151347	0.00180294	0.926301	0.981987	0.287425	FALSE	0	0.2873	0.439279	0.151854	2:181890266:C:G	2	181025539	G	C	1.816e-07	1	rs79719017	chr2:180963413-181273830	UBE2E3	0	intronic	6.184	6	5	15	1	0	0	0	0	.	p53_2;p53_3	Enh																								0	0	0	0	0	0	0	0	0	0	0	0	0	0	0	0	0	0	0	0	0	0	0	0	0	0	0	0	FALSE
RiskyBehavior	Other	rs17605475	Nac-D1	0.140699	0.0117601	0.140707	0.0117601	-7.972e-06	0	0.971459	0.981987	0.287425	FALSE	0	0.2873	0.444925	0.1575	2:181890266:C:G	2	181025539	G	C	1.816e-07	1	rs79719017	chr2:180963413-181273830	UBE2E3	0	intronic	6.184	6	5	15	1	0	0	0	0	.	p53_2;p53_3	Enh																								0	0	0	0	0	0	0	0	0	0	0	0	0	0	0	0	0	0	0	0	0	0	0	0	0	0	0	0	FALSE
RiskyBehavior	Other	rs17605475	Cpu-D2	0.219231	0.0207217	0.210217	0.0184762	0.00901481	0.00224551	0.924195	0.981987	0.287425	FALSE	0	0.2873	0.439367	0.151942	2:181890266:C:G	2	181025539	G	C	1.816e-07	1	rs79719017	chr2:180963413-181273830	UBE2E3	0	intronic	6.184	6	5	15	1	0	0	0	0	.	p53_2;p53_3	Enh																								0	0	0	0	0	0	0	0	0	0	0	0	0	0	0	0	0	0	0	0	0	0	0	0	0	0	0	0	FALSE
RiskyBehavior	Other	rs17605475	Nac-D2	0.167678	0.0117873	0.159264	0.0104064	0.00841429	0.00138094	0.936214	0.981987	0.287425	FALSE	0	0.2873	0.440021	0.152596	2:181890266:C:G	2	181025539	G	C	1.816e-07	1	rs79719017	chr2:180963413-181273830	UBE2E3	0	intronic	6.184	6	5	15	1	0	0	0	0	.	p53_2;p53_3	Enh																								0	0	0	0	0	0	0	0	0	0	0	0	0	0	0	0	0	0	0	0	0	0	0	0	0	0	0	0	FALSE
RiskyBehavior	Other	rs62180157	Ctx-EXC	0.220668	0.00817245	0.176197	0.00450077	0.0444702	0.00367168	0.867034	0.981987	0.409182	FALSE	0	0.2873	0.427813	0.0186317	2:181894898:A:G	2	181030171	G	A	1.953e-07	1	rs79719017	chr2:180963413-181273830	UBE2E3	0	intronic	0.673	6	5	15	1	0	0	0	0	.	GLI;NRSF_known3;RREB-1_2	Enh																								0	0	0	0	0	0	0	0	0	0	0	0	0	0	0	0	0	0	0	0	0	0	0	0	0	0	0	0	FALSE
RiskyBehavior	Other	rs62180157	Cpu-D1	0.113097	0.0030608	0.106406	0.00289308	0.00669124	0.000167715	0.970089	0.981987	0.409182	FALSE	0	0.2873	0.439279	0.0300971	2:181894898:A:G	2	181030171	G	A	1.953e-07	1	rs79719017	chr2:180963413-181273830	UBE2E3	0	intronic	0.673	6	5	15	1	0	0	0	0	.	GLI;NRSF_known3;RREB-1_2	Enh																								0	0	0	0	0	0	0	0	0	0	0	0	0	0	0	0	0	0	0	0	0	0	0	0	0	0	0	0	FALSE
RiskyBehavior	Other	rs62180157	Nac-D1	0.153609	0.0140141	0.151382	0.0135241	0.00222685	0.000490004	0.957279	0.981987	0.409182	FALSE	0	0.2873	0.444925	0.0357435	2:181894898:A:G	2	181030171	G	A	1.953e-07	1	rs79719017	chr2:180963413-181273830	UBE2E3	0	intronic	0.673	6	5	15	1	0	0	0	0	.	GLI;NRSF_known3;RREB-1_2	Enh																								0	0	0	0	0	0	0	0	0	0	0	0	0	0	0	0	0	0	0	0	0	0	0	0	0	0	0	0	FALSE
RiskyBehavior	Other	rs62180157	Cpu-D2	0.181461	0.0130397	0.178048	0.0126852	0.00341343	0.000354554	0.972848	0.981987	0.409182	FALSE	0	0.2873	0.439367	0.0301858	2:181894898:A:G	2	181030171	G	A	1.953e-07	1	rs79719017	chr2:180963413-181273830	UBE2E3	0	intronic	0.673	6	5	15	1	0	0	0	0	.	GLI;NRSF_known3;RREB-1_2	Enh																								0	0	0	0	0	0	0	0	0	0	0	0	0	0	0	0	0	0	0	0	0	0	0	0	0	0	0	0	FALSE
RiskyBehavior	Other	rs62180157	Nac-D2	0.131936	0.00655948	0.134511	0.00695403	-0.00257475	-0.000394555	0.965365	0.981987	0.409182	FALSE	0	0.2873	0.440021	0.0308397	2:181894898:A:G	2	181030171	G	A	1.953e-07	1	rs79719017	chr2:180963413-181273830	UBE2E3	0	intronic	0.673	6	5	15	1	0	0	0	0	.	GLI;NRSF_known3;RREB-1_2	Enh																								0	0	0	0	0	0	0	0	0	0	0	0	0	0	0	0	0	0	0	0	0	0	0	0	0	0	0	0	FALSE
RiskyBehavior	Other	rs4667030	Ctx-EXC	0.128245	0.00186545	0.14402	0.00296103	-0.0157749	-0.00109558	0.942645	0.981987	0.277445	FALSE	0	0.2873	0.427813	0.150368	2:181895701:C:G	2	181030974	G	C	1.953e-07	1	rs79719017	chr2:180963413-181273830	UBE2E3	0	intronic	0.54	6	5	15	1	0	0	0	0	.	AIRE_1;DMRT5;Hoxa3_1;TCF4_known3	Enh																								0	0	0	0	0	0	0	0	0	0	0	0	0	0	0	0	0	0	0	0	0	0	0	0	0	0	0	0	FALSE
RiskyBehavior	Other	rs4667030	Cpu-D1	0.0424196	0.000503145	0.038966	0.000419287	0.00345366	8.38574e-05	0.972339	0.981987	0.277445	FALSE	0	0.2873	0.439279	0.161834	2:181895701:C:G	2	181030974	G	C	1.953e-07	1	rs79719017	chr2:180963413-181273830	UBE2E3	0	intronic	0.54	6	5	15	1	0	0	0	0	.	AIRE_1;DMRT5;Hoxa3_1;TCF4_known3	Enh																								0	0	0	0	0	0	0	0	0	0	0	0	0	0	0	0	0	0	0	0	0	0	0	0	0	0	0	0	FALSE
RiskyBehavior	Other	rs4667030	Nac-D1	0.10025	0.00563505	0.0909441	0.00455704	0.00930573	0.00107801	0.940282	0.981987	0.277445	FALSE	0	0.2873	0.444925	0.16748	2:181895701:C:G	2	181030974	G	C	1.953e-07	1	rs79719017	chr2:180963413-181273830	UBE2E3	0	intronic	0.54	6	5	15	1	0	0	0	0	.	AIRE_1;DMRT5;Hoxa3_1;TCF4_known3	Enh																								0	0	0	0	0	0	0	0	0	0	0	0	0	0	0	0	0	0	0	0	0	0	0	0	0	0	0	0	FALSE
RiskyBehavior	Other	rs4667030	Cpu-D2	0.0504441	0.000709108	0.0444649	0.000433344	0.00597914	0.000275764	0.974879	0.981987	0.277445	FALSE	0	0.2873	0.439367	0.161922	2:181895701:C:G	2	181030974	G	C	1.953e-07	1	rs79719017	chr2:180963413-181273830	UBE2E3	0	intronic	0.54	6	5	15	1	0	0	0	0	.	AIRE_1;DMRT5;Hoxa3_1;TCF4_known3	Enh																								0	0	0	0	0	0	0	0	0	0	0	0	0	0	0	0	0	0	0	0	0	0	0	0	0	0	0	0	FALSE
RiskyBehavior	Other	rs4667030	Nac-D2	0.0710727	0.0015289	0.0585889	0.00108503	0.0124838	0.000443875	0.963906	0.981987	0.277445	FALSE	0	0.2873	0.440021	0.162576	2:181895701:C:G	2	181030974	G	C	1.953e-07	1	rs79719017	chr2:180963413-181273830	UBE2E3	0	intronic	0.54	6	5	15	1	0	0	0	0	.	AIRE_1;DMRT5;Hoxa3_1;TCF4_known3	Enh																								0	0	0	0	0	0	0	0	0	0	0	0	0	0	0	0	0	0	0	0	0	0	0	0	0	0	0	0	FALSE
RiskyBehavior	Other	rs72885232	Ctx-EXC	0.0846776	0.000681038	0.105079	0.00103636	-0.0204014	-0.000355324	0.964499	0.981987	0.265469	FALSE	0	0.2873	0.427813	0.162344	2:181895853:A:G	2	181031126	G	A	1.953e-07	1	rs79719017	chr2:180963413-181273830	UBE2E3	0	intronic	2.914	6	5	15	1	0	0	0	0	.	Mef2_known3;Ncx_2;TATA_known1	Enh																								0	0	0	0	0	0	0	0	0	0	0	0	0	0	0	0	0	0	0	0	0	0	0	0	0	0	0	0	FALSE
RiskyBehavior	Other	rs72885232	Cpu-D1	0.0778377	0.00125786	0.0830976	0.00150943	-0.0052599	-0.000251572	0.967841	0.981987	0.265469	FALSE	0	0.2873	0.439279	0.17381	2:181895853:A:G	2	181031126	G	A	1.953e-07	1	rs79719017	chr2:180963413-181273830	UBE2E3	0	intronic	2.914	6	5	15	1	0	0	0	0	.	Mef2_known3;Ncx_2;TATA_known1	Enh																								0	0	0	0	0	0	0	0	0	0	0	0	0	0	0	0	0	0	0	0	0	0	0	0	0	0	0	0	FALSE
RiskyBehavior	Other	rs72885232	Nac-D1	0.0449891	0.000931007	0.0483848	0.00117601	-0.00339571	-0.000245002	0.964367	0.981987	0.265469	FALSE	0	0.2873	0.444925	0.179456	2:181895853:A:G	2	181031126	G	A	1.953e-07	1	rs79719017	chr2:180963413-181273830	UBE2E3	0	intronic	2.914	6	5	15	1	0	0	0	0	.	Mef2_known3;Ncx_2;TATA_known1	Enh																								0	0	0	0	0	0	0	0	0	0	0	0	0	0	0	0	0	0	0	0	0	0	0	0	0	0	0	0	FALSE
RiskyBehavior	Other	rs72885232	Cpu-D2	0.0284522	0.000196974	0.0263873	0.00015758	0.00206491	3.93949e-05	0.980972	0.981987	0.265469	FALSE	0	0.2873	0.439367	0.173898	2:181895853:A:G	2	181031126	G	A	1.953e-07	1	rs79719017	chr2:180963413-181273830	UBE2E3	0	intronic	2.914	6	5	15	1	0	0	0	0	.	Mef2_known3;Ncx_2;TATA_known1	Enh																								0	0	0	0	0	0	0	0	0	0	0	0	0	0	0	0	0	0	0	0	0	0	0	0	0	0	0	0	FALSE
RiskyBehavior	Other	rs72885232	Nac-D2	0.0471149	0.000690471	0.0437971	0.000641152	0.0033178	4.93194e-05	0.97558	0.981987	0.265469	FALSE	0	0.2873	0.440021	0.174552	2:181895853:A:G	2	181031126	G	A	1.953e-07	1	rs79719017	chr2:180963413-181273830	UBE2E3	0	intronic	2.914	6	5	15	1	0	0	0	0	.	Mef2_known3;Ncx_2;TATA_known1	Enh																								0	0	0	0	0	0	0	0	0	0	0	0	0	0	0	0	0	0	0	0	0	0	0	0	0	0	0	0	FALSE
RiskyBehavior	Other	rs59834478	Ctx-EXC	0.0930458	0.000769869	0.137941	0.00242805	-0.0448949	-0.00165818	0.926064	0.981987	0.313373	FALSE	0	0.2873	0.427813	0.11444	2:181896217:A:G	2	181031490	G	A	1.953e-07	1	rs79719017	chr2:180963413-181273830	UBE2E3	0	intronic	3.194	6	5	15	1	0	0	0	0	.	Foxa_disc5;Hoxa5_1;Mef2_known4;Osf2_2;Pou5f1_known2;TATA_known5	Enh																								0	0	0	0	0	0	0	0	0	0	0	0	0	0	0	0	0	0	0	0	0	0	0	0	0	0	0	0	FALSE
RiskyBehavior	Other	rs59834478	Cpu-D1	0.0497869	0.000628931	0.0677396	0.00100629	-0.0179527	-0.000377358	0.964468	0.981987	0.313373	FALSE	0	0.2873	0.439279	0.125906	2:181896217:A:G	2	181031490	G	A	1.953e-07	1	rs79719017	chr2:180963413-181273830	UBE2E3	0	intronic	3.194	6	5	15	1	0	0	0	0	.	Foxa_disc5;Hoxa5_1;Mef2_known4;Osf2_2;Pou5f1_known2;TATA_known5	Enh																								0	0	0	0	0	0	0	0	0	0	0	0	0	0	0	0	0	0	0	0	0	0	0	0	0	0	0	0	FALSE
RiskyBehavior	Other	rs59834478	Nac-D1	0.0668888	0.00230302	0.0711247	0.00284202	-0.00423593	-0.000539004	0.955862	0.981987	0.313373	FALSE	0	0.2873	0.444925	0.131552	2:181896217:A:G	2	181031490	G	A	1.953e-07	1	rs79719017	chr2:180963413-181273830	UBE2E3	0	intronic	3.194	6	5	15	1	0	0	0	0	.	Foxa_disc5;Hoxa5_1;Mef2_known4;Osf2_2;Pou5f1_known2;TATA_known5	Enh																								0	0	0	0	0	0	0	0	0	0	0	0	0	0	0	0	0	0	0	0	0	0	0	0	0	0	0	0	FALSE
RiskyBehavior	Other	rs59834478	Cpu-D2	0.0250025	0.000118185	0.0307928	0.000196974	-0.00579023	-7.87898e-05	0.979956	0.981987	0.313373	FALSE	0	0.2873	0.439367	0.125994	2:181896217:A:G	2	181031490	G	A	1.953e-07	1	rs79719017	chr2:180963413-181273830	UBE2E3	0	intronic	3.194	6	5	15	1	0	0	0	0	.	Foxa_disc5;Hoxa5_1;Mef2_known4;Osf2_2;Pou5f1_known2;TATA_known5	Enh																								0	0	0	0	0	0	0	0	0	0	0	0	0	0	0	0	0	0	0	0	0	0	0	0	0	0	0	0	FALSE
RiskyBehavior	Other	rs59834478	Nac-D2	0.0371165	0.000493194	0.0431301	0.000591833	-0.00601366	-9.86388e-05	0.974121	0.981987	0.313373	FALSE	0	0.2873	0.440021	0.126648	2:181896217:A:G	2	181031490	G	A	1.953e-07	1	rs79719017	chr2:180963413-181273830	UBE2E3	0	intronic	3.194	6	5	15	1	0	0	0	0	.	Foxa_disc5;Hoxa5_1;Mef2_known4;Osf2_2;Pou5f1_known2;TATA_known5	Enh																								0	0	0	0	0	0	0	0	0	0	0	0	0	0	0	0	0	0	0	0	0	0	0	0	0	0	0	0	FALSE
RiskyBehavior	Other	rs57230918	Ctx-EXC	0.109812	0.00109558	0.144164	0.00296103	-0.0343521	-0.00186545	0.919963	0.981987	0.327345	FALSE	0	0.2873	0.427813	0.100468	2:181897419:A:C	2	181032692	C	A	1.816e-07	1	rs79719017	chr2:180963413-181273830	UBE2E3	0	intronic	0.961	6	5	15	1	0	0	0	0	.	CEBPA_2;CEBPB_known3;CIZ;DMRT1;DMRT2;DMRT4;DMRT5;DMRT7;Irf_disc6;Pax-4_5;Pou3f2_2;Sox_5																									0	0	0	0	0	0	0	0	0	0	0	0	0	0	0	0	0	0	0	0	0	0	0	0	0	0	0	0	FALSE
RiskyBehavior	Other	rs57230918	Cpu-D1	0.082708	0.00146751	0.093074	0.00201258	-0.0103659	-0.000545073	0.959972	0.981987	0.327345	FALSE	0	0.2873	0.439279	0.111933	2:181897419:A:C	2	181032692	C	A	1.816e-07	1	rs79719017	chr2:180963413-181273830	UBE2E3	0	intronic	0.961	6	5	15	1	0	0	0	0	.	CEBPA_2;CEBPB_known3;CIZ;DMRT1;DMRT2;DMRT4;DMRT5;DMRT7;Irf_disc6;Pax-4_5;Pou3f2_2;Sox_5																									0	0	0	0	0	0	0	0	0	0	0	0	0	0	0	0	0	0	0	0	0	0	0	0	0	0	0	0	FALSE
RiskyBehavior	Other	rs57230918	Nac-D1	0.145993	0.0123481	0.164085	0.0160721	-0.0180922	-0.00372403	0.86424	0.981987	0.327345	FALSE	0	0.2873	0.444925	0.11758	2:181897419:A:C	2	181032692	C	A	1.816e-07	1	rs79719017	chr2:180963413-181273830	UBE2E3	0	intronic	0.961	6	5	15	1	0	0	0	0	.	CEBPA_2;CEBPB_known3;CIZ;DMRT1;DMRT2;DMRT4;DMRT5;DMRT7;Irf_disc6;Pax-4_5;Pou3f2_2;Sox_5																									0	0	0	0	0	0	0	0	0	0	0	0	0	0	0	0	0	0	0	0	0	0	0	0	0	0	0	0	FALSE
RiskyBehavior	Other	rs57230918	Cpu-D2	0.056797	0.000866688	0.0624962	0.00126064	-0.00569917	-0.000393949	0.971833	0.981987	0.327345	FALSE	0	0.2873	0.439367	0.112022	2:181897419:A:C	2	181032692	C	A	1.816e-07	1	rs79719017	chr2:180963413-181273830	UBE2E3	0	intronic	0.961	6	5	15	1	0	0	0	0	.	CEBPA_2;CEBPB_known3;CIZ;DMRT1;DMRT2;DMRT4;DMRT5;DMRT7;Irf_disc6;Pax-4_5;Pou3f2_2;Sox_5																									0	0	0	0	0	0	0	0	0	0	0	0	0	0	0	0	0	0	0	0	0	0	0	0	0	0	0	0	FALSE
RiskyBehavior	Other	rs57230918	Nac-D2	0.144345	0.0078911	0.167091	0.0117873	-0.0227468	-0.00389623	0.862355	0.981987	0.327345	FALSE	0	0.2873	0.440021	0.112676	2:181897419:A:C	2	181032692	C	A	1.816e-07	1	rs79719017	chr2:180963413-181273830	UBE2E3	0	intronic	0.961	6	5	15	1	0	0	0	0	.	CEBPA_2;CEBPB_known3;CIZ;DMRT1;DMRT2;DMRT4;DMRT5;DMRT7;Irf_disc6;Pax-4_5;Pou3f2_2;Sox_5																									0	0	0	0	0	0	0	0	0	0	0	0	0	0	0	0	0	0	0	0	0	0	0	0	0	0	0	0	FALSE
RiskyBehavior	Other	rs60513343	Ctx-EXC	0.0517683	0.000296103	0.0600167	0.000355324	-0.00824844	-5.92207e-05	0.973249	0.981987	0.279441	FALSE	0	0.2873	0.427813	0.148372	2:181899590:C:T	2	181034863	C	T	1.953e-07	1	rs79719017	chr2:180963413-181273830	UBE2E3	0	intronic	4.666	6	5	15	1	0	0	0	0	.	HDAC2_disc6;HMG-IY_2;Hoxa4;Pax-4_2;Pou2f2_known8;Pou2f2_known9;Pou5f1_disc1;Pou5f1_known1;Pou5f1_known2																									0	0	0	0	0	0	0	0	0	0	0	0	0	0	0	0	0	0	0	0	0	0	0	0	0	0	0	0	FALSE
RiskyBehavior	Other	rs60513343	Cpu-D1	0.344046	0.0493082	0.345945	0.0501048	-0.00189927	-0.000796646	0.95323	0.981987	0.279441	FALSE	0	0.2873	0.439279	0.159838	2:181899590:C:T	2	181034863	C	T	1.953e-07	1	rs79719017	chr2:180963413-181273830	UBE2E3	0	intronic	4.666	6	5	15	1	0	0	0	0	.	HDAC2_disc6;HMG-IY_2;Hoxa4;Pax-4_2;Pou2f2_known8;Pou2f2_known9;Pou5f1_disc1;Pou5f1_known1;Pou5f1_known2																									0	0	0	0	0	0	0	0	0	0	0	0	0	0	0	0	0	0	0	0	0	0	0	0	0	0	0	0	FALSE
RiskyBehavior	Other	rs60513343	Nac-D1	0.236603	0.0369463	0.244861	0.0400333	-0.00825824	-0.00308702	0.882459	0.981987	0.279441	FALSE	0	0.2873	0.444925	0.165484	2:181899590:C:T	2	181034863	C	T	1.953e-07	1	rs79719017	chr2:180963413-181273830	UBE2E3	0	intronic	4.666	6	5	15	1	0	0	0	0	.	HDAC2_disc6;HMG-IY_2;Hoxa4;Pax-4_2;Pou2f2_known8;Pou2f2_known9;Pou5f1_disc1;Pou5f1_known1;Pou5f1_known2																									0	0	0	0	0	0	0	0	0	0	0	0	0	0	0	0	0	0	0	0	0	0	0	0	0	0	0	0	FALSE
RiskyBehavior	Other	rs60513343	Cpu-D2	0.374716	0.0770564	0.368809	0.0734715	0.00590709	0.00358494	0.889892	0.981987	0.279441	FALSE	0	0.2873	0.439367	0.159926	2:181899590:C:T	2	181034863	C	T	1.953e-07	1	rs79719017	chr2:180963413-181273830	UBE2E3	0	intronic	4.666	6	5	15	1	0	0	0	0	.	HDAC2_disc6;HMG-IY_2;Hoxa4;Pax-4_2;Pou2f2_known8;Pou2f2_known9;Pou5f1_disc1;Pou5f1_known1;Pou5f1_known2																									0	0	0	0	0	0	0	0	0	0	0	0	0	0	0	0	0	0	0	0	0	0	0	0	0	0	0	0	FALSE
RiskyBehavior	Other	rs60513343	Nac-D2	0.362404	0.0684553	0.345564	0.0606135	0.0168395	0.00784178	0.749116	0.981987	0.279441	FALSE	0	0.2873	0.440021	0.16058	2:181899590:C:T	2	181034863	C	T	1.953e-07	1	rs79719017	chr2:180963413-181273830	UBE2E3	0	intronic	4.666	6	5	15	1	0	0	0	0	.	HDAC2_disc6;HMG-IY_2;Hoxa4;Pax-4_2;Pou2f2_known8;Pou2f2_known9;Pou5f1_disc1;Pou5f1_known1;Pou5f1_known2																									0	0	0	0	0	0	0	0	0	0	0	0	0	0	0	0	0	0	0	0	0	0	0	0	0	0	0	0	FALSE
RiskyBehavior	TierC	rs61483341	Ctx-EXC	0.181316	0.00497454	0.139308	0.00251688	0.0420076	0.00245766	0.902559	0.981987	0.271457	FALSE	1	0.2873	0.427813	0.156356	2:181899804:C:G	2	181035077	G	C	1.953e-07	1	rs79719017	chr2:180963413-181273830	UBE2E3	0	intronic	0.001	7	5	15	1	0	0	0	0	.	.																									0	0	0	0	0	0	0	0	0	0	0	0	0	1	0	0	0	0	0	0	0	0	0	0	0	0	0	0	TRUE
RiskyBehavior	TierC	rs61483341	Cpu-D1	0.147855	0.00561845	0.129282	0.00410901	0.0185728	0.00150943	0.934148	0.981987	0.271457	FALSE	1	0.2873	0.439279	0.167822	2:181899804:C:G	2	181035077	G	C	1.953e-07	1	rs79719017	chr2:180963413-181273830	UBE2E3	0	intronic	0.001	7	5	15	1	0	0	0	0	.	.																									0	0	0	0	0	0	0	0	0	0	0	0	0	1	0	0	0	0	0	0	0	0	0	0	0	0	0	0	TRUE
RiskyBehavior	TierC	rs61483341	Nac-D1	0.110992	0.00700706	0.103991	0.00622305	0.00700115	0.000784006	0.948777	0.981987	0.271457	FALSE	1	0.2873	0.444925	0.173468	2:181899804:C:G	2	181035077	G	C	1.953e-07	1	rs79719017	chr2:180963413-181273830	UBE2E3	0	intronic	0.001	7	5	15	1	0	0	0	0	.	.																									0	0	0	0	0	0	0	0	0	0	0	0	0	1	0	0	0	0	0	0	0	0	0	0	0	0	0	0	TRUE
RiskyBehavior	TierC	rs61483341	Cpu-D2	0.126473	0.00583044	0.0967758	0.0030728	0.0296977	0.00275764	0.911059	0.981987	0.271457	FALSE	1	0.2873	0.439367	0.16791	2:181899804:C:G	2	181035077	G	C	1.953e-07	1	rs79719017	chr2:180963413-181273830	UBE2E3	0	intronic	0.001	7	5	15	1	0	0	0	0	.	.																									0	0	0	0	0	0	0	0	0	0	0	0	0	1	0	0	0	0	0	0	0	0	0	0	0	0	0	0	TRUE
RiskyBehavior	TierC	rs61483341	Nac-D2	0.148236	0.00863089	0.135655	0.00700335	0.012581	0.00162754	0.928938	0.981987	0.271457	FALSE	1	0.2873	0.440021	0.168564	2:181899804:C:G	2	181035077	G	C	1.953e-07	1	rs79719017	chr2:180963413-181273830	UBE2E3	0	intronic	0.001	7	5	15	1	0	0	0	0	.	.																									0	0	0	0	0	0	0	0	0	0	0	0	0	1	0	0	0	0	0	0	0	0	0	0	0	0	0	0	TRUE
CigarettesPerDay	Other	rs10237329	Ctx-EXC	0.15507	0.00316831	0.104123	0.00103636	0.0509469	0.00213194	0.912126	0.981987	0.47505	FALSE	0	0.3419	0.427813	0.0472366	7:32265725:C:T	7	32226113	T	C	1.19e-16	0.894959	rs215600	chr7:32215996-32410460	PDE1C	0	intronic	0.241	6	5	15	1	0	0	0	0	.	Sox_13;Sox_16;Sox_2																									0	0	0	0	0	0	0	0	0	0	0	0	0	0	0	0	0	0	0	0	0	0	0	0	0	0	0	0	FALSE
CigarettesPerDay	Other	rs10237329	Cpu-D1	0.0734796	0.00121593	0.0483725	0.000587002	0.0251071	0.000628931	0.957724	0.981987	0.47505	FALSE	0	0.3419	0.439279	0.0357711	7:32265725:C:T	7	32226113	T	C	1.19e-16	0.894959	rs215600	chr7:32215996-32410460	PDE1C	0	intronic	0.241	6	5	15	1	0	0	0	0	.	Sox_13;Sox_16;Sox_2																									0	0	0	0	0	0	0	0	0	0	0	0	0	0	0	0	0	0	0	0	0	0	0	0	0	0	0	0	FALSE
CigarettesPerDay	Other	rs10237329	Nac-D1	0.0381658	0.000588005	0.023548	0.000343003	0.0146178	0.000245002	0.964367	0.981987	0.47505	FALSE	0	0.3419	0.444925	0.0301248	7:32265725:C:T	7	32226113	T	C	1.19e-16	0.894959	rs215600	chr7:32215996-32410460	PDE1C	0	intronic	0.241	6	5	15	1	0	0	0	0	.	Sox_13;Sox_16;Sox_2																									0	0	0	0	0	0	0	0	0	0	0	0	0	0	0	0	0	0	0	0	0	0	0	0	0	0	0	0	FALSE
CigarettesPerDay	Other	rs10237329	Cpu-D2	0.0380102	0.000236369	0.0177069	0	0.0203032	0.000236369	0.975894	0.981987	0.47505	FALSE	0	0.3419	0.439367	0.0356825	7:32265725:C:T	7	32226113	T	C	1.19e-16	0.894959	rs215600	chr7:32215996-32410460	PDE1C	0	intronic	0.241	6	5	15	1	0	0	0	0	.	Sox_13;Sox_16;Sox_2																									0	0	0	0	0	0	0	0	0	0	0	0	0	0	0	0	0	0	0	0	0	0	0	0	0	0	0	0	FALSE
CigarettesPerDay	Other	rs10237329	Nac-D2	0.06997	0.0015289	0.032558	0.000443875	0.037412	0.00108503	0.944952	0.981987	0.47505	FALSE	0	0.3419	0.440021	0.0350286	7:32265725:C:T	7	32226113	T	C	1.19e-16	0.894959	rs215600	chr7:32215996-32410460	PDE1C	0	intronic	0.241	6	5	15	1	0	0	0	0	.	Sox_13;Sox_16;Sox_2																									0	0	0	0	0	0	0	0	0	0	0	0	0	0	0	0	0	0	0	0	0	0	0	0	0	0	0	0	FALSE
RiskyBehavior	Other	rs4667035	Ctx-EXC	0.018318	0	0.0234124	2.96103e-05	-0.0050944	-2.96103e-05	0.974124	0.981987	0.295409	FALSE	0	0.2863	0.427813	0.132404	2:181900143:A:G	2	181035416	G	A	1.816e-07	0.994988	rs79719017	chr2:180963413-181273830	UBE2E3	0	intronic	0.846	6	5	15	1	0	0	0	0	.	Cart1;Foxp1;HMG-IY_2;Pou2f2_known10;Pou2f2_known2;Pou3f3;Sox_3;TATA_known1;Zfp105																									0	0	0	0	0	0	0	0	0	0	0	0	0	0	0	0	0	0	0	0	0	0	0	0	0	0	0	0	FALSE
RiskyBehavior	Other	rs4667035	Cpu-D1	0.0556786	0.000712788	0.0811946	0.00138365	-0.025516	-0.00067086	0.9566	0.981987	0.295409	FALSE	0	0.2863	0.439279	0.14387	2:181900143:A:G	2	181035416	G	A	1.816e-07	0.994988	rs79719017	chr2:180963413-181273830	UBE2E3	0	intronic	0.846	6	5	15	1	0	0	0	0	.	Cart1;Foxp1;HMG-IY_2;Pou2f2_known10;Pou2f2_known2;Pou3f3;Sox_3;TATA_known1;Zfp105																									0	0	0	0	0	0	0	0	0	0	0	0	0	0	0	0	0	0	0	0	0	0	0	0	0	0	0	0	FALSE
RiskyBehavior	Other	rs4667035	Nac-D1	0.0438784	0.000882007	0.0545603	0.00161701	-0.0106819	-0.000735006	0.950194	0.981987	0.295409	FALSE	0	0.2863	0.444925	0.149516	2:181900143:A:G	2	181035416	G	A	1.816e-07	0.994988	rs79719017	chr2:180963413-181273830	UBE2E3	0	intronic	0.846	6	5	15	1	0	0	0	0	.	Cart1;Foxp1;HMG-IY_2;Pou2f2_known10;Pou2f2_known2;Pou3f3;Sox_3;TATA_known1;Zfp105																									0	0	0	0	0	0	0	0	0	0	0	0	0	0	0	0	0	0	0	0	0	0	0	0	0	0	0	0	FALSE
RiskyBehavior	Other	rs4667035	Cpu-D2	0.0691938	0.0015758	0.108897	0.00393949	-0.0397035	-0.00236369	0.921162	0.981987	0.295409	FALSE	0	0.2863	0.439367	0.143958	2:181900143:A:G	2	181035416	G	A	1.816e-07	0.994988	rs79719017	chr2:180963413-181273830	UBE2E3	0	intronic	0.846	6	5	15	1	0	0	0	0	.	Cart1;Foxp1;HMG-IY_2;Pou2f2_known10;Pou2f2_known2;Pou3f3;Sox_3;TATA_known1;Zfp105																									0	0	0	0	0	0	0	0	0	0	0	0	0	0	0	0	0	0	0	0	0	0	0	0	0	0	0	0	FALSE
RiskyBehavior	Other	rs4667035	Nac-D2	0.0354763	0.000443875	0.0548485	0.000986388	-0.0193723	-0.000542513	0.960988	0.981987	0.295409	FALSE	0	0.2863	0.440021	0.144612	2:181900143:A:G	2	181035416	G	A	1.816e-07	0.994988	rs79719017	chr2:180963413-181273830	UBE2E3	0	intronic	0.846	6	5	15	1	0	0	0	0	.	Cart1;Foxp1;HMG-IY_2;Pou2f2_known10;Pou2f2_known2;Pou3f3;Sox_3;TATA_known1;Zfp105																									0	0	0	0	0	0	0	0	0	0	0	0	0	0	0	0	0	0	0	0	0	0	0	0	0	0	0	0	FALSE
RiskyBehavior	Other	rs55851371	Ctx-EXC	0.0403337	0.000118441	0.0399807	0.000118441	0.000353013	0	0.974999	0.981987	0.337325	FALSE	0	0.2873	0.427813	0.0904879	2:181900473:A:G	2	181035746	G	A	1.953e-07	1	rs79719017	chr2:180963413-181273830	UBE2E3	0	intronic	5.701	5	5	15	1	0	0	0	0	.	.																									0	0	0	0	0	0	0	0	0	0	0	0	0	0	0	0	0	0	0	0	0	0	0	0	0	0	0	0	FALSE
RiskyBehavior	Other	rs55851371	Cpu-D1	0.0678066	0.00100629	0.0691285	0.00100629	-0.00132182	0	0.974588	0.981987	0.337325	FALSE	0	0.2873	0.439279	0.101953	2:181900473:A:G	2	181035746	G	A	1.953e-07	1	rs79719017	chr2:180963413-181273830	UBE2E3	0	intronic	5.701	5	5	15	1	0	0	0	0	.	.																									0	0	0	0	0	0	0	0	0	0	0	0	0	0	0	0	0	0	0	0	0	0	0	0	0	0	0	0	FALSE
RiskyBehavior	Other	rs55851371	Nac-D1	0.0863056	0.00411603	0.0876131	0.00416503	-0.00130748	-4.90004e-05	0.97004	0.981987	0.337325	FALSE	0	0.2873	0.444925	0.1076	2:181900473:A:G	2	181035746	G	A	1.953e-07	1	rs79719017	chr2:180963413-181273830	UBE2E3	0	intronic	5.701	5	5	15	1	0	0	0	0	.	.																									0	0	0	0	0	0	0	0	0	0	0	0	0	0	0	0	0	0	0	0	0	0	0	0	0	0	0	0	FALSE
RiskyBehavior	Other	rs55851371	Cpu-D2	0.0985148	0.00326978	0.105048	0.00378191	-0.00653292	-0.000512134	0.968787	0.981987	0.337325	FALSE	0	0.2873	0.439367	0.102042	2:181900473:A:G	2	181035746	G	A	1.953e-07	1	rs79719017	chr2:180963413-181273830	UBE2E3	0	intronic	5.701	5	5	15	1	0	0	0	0	.	.																									0	0	0	0	0	0	0	0	0	0	0	0	0	0	0	0	0	0	0	0	0	0	0	0	0	0	0	0	FALSE
RiskyBehavior	Other	rs55851371	Nac-D2	0.0945489	0.00286052	0.0913779	0.00271257	0.00317101	0.000147958	0.972661	0.981987	0.337325	FALSE	0	0.2873	0.440021	0.102696	2:181900473:A:G	2	181035746	G	A	1.953e-07	1	rs79719017	chr2:180963413-181273830	UBE2E3	0	intronic	5.701	5	5	15	1	0	0	0	0	.	.																									0	0	0	0	0	0	0	0	0	0	0	0	0	0	0	0	0	0	0	0	0	0	0	0	0	0	0	0	FALSE
RiskyBehavior	Other	rs6433880	Ctx-EXC	0.174798	0.00438233	0.249372	0.0116961	-0.0745742	-0.00731375	0.762335	0.981987	0.37525	FALSE	0	0.2873	0.427813	0.0525638	2:181901925:A:C	2	181037198	C	A	2.089e-07	1	rs79719017	chr2:180963413-181273830	UBE2E3	0	intronic	3.206	4	5	15	1	0	0	0	0	.	Dlx2;Dlx3;HNF4_disc4;Sox_5	Enh																								0	0	0	0	0	0	0	0	0	0	0	0	0	0	0	0	0	0	0	0	0	0	0	0	0	0	0	0	FALSE
RiskyBehavior	Other	rs6433880	Cpu-D1	0.0144038	8.38574e-05	0.021282	0.000125786	-0.00687818	-4.19287e-05	0.973463	0.981987	0.37525	FALSE	0	0.2873	0.439279	0.0640293	2:181901925:A:C	2	181037198	C	A	2.089e-07	1	rs79719017	chr2:180963413-181273830	UBE2E3	0	intronic	3.206	4	5	15	1	0	0	0	0	.	Dlx2;Dlx3;HNF4_disc4;Sox_5	Enh																								0	0	0	0	0	0	0	0	0	0	0	0	0	0	0	0	0	0	0	0	0	0	0	0	0	0	0	0	FALSE
RiskyBehavior	Other	rs6433880	Nac-D1	0.0455099	0.000931007	0.0549029	0.00161701	-0.00939295	-0.000686005	0.951611	0.981987	0.37525	FALSE	0	0.2873	0.444925	0.0696756	2:181901925:A:C	2	181037198	C	A	2.089e-07	1	rs79719017	chr2:180963413-181273830	UBE2E3	0	intronic	3.206	4	5	15	1	0	0	0	0	.	Dlx2;Dlx3;HNF4_disc4;Sox_5	Enh																								0	0	0	0	0	0	0	0	0	0	0	0	0	0	0	0	0	0	0	0	0	0	0	0	0	0	0	0	FALSE
RiskyBehavior	Other	rs6433880	Cpu-D2	0.0184059	0	0.0276347	0.00015758	-0.00922885	-0.00015758	0.977925	0.981987	0.37525	FALSE	0	0.2873	0.439367	0.0641179	2:181901925:A:C	2	181037198	C	A	2.089e-07	1	rs79719017	chr2:180963413-181273830	UBE2E3	0	intronic	3.206	4	5	15	1	0	0	0	0	.	Dlx2;Dlx3;HNF4_disc4;Sox_5	Enh																								0	0	0	0	0	0	0	0	0	0	0	0	0	0	0	0	0	0	0	0	0	0	0	0	0	0	0	0	FALSE
RiskyBehavior	Other	rs6433880	Nac-D2	0.0359008	0.000443875	0.0453012	0.000641152	-0.00940047	-0.000197278	0.971202	0.981987	0.37525	FALSE	0	0.2873	0.440021	0.0647718	2:181901925:A:C	2	181037198	C	A	2.089e-07	1	rs79719017	chr2:180963413-181273830	UBE2E3	0	intronic	3.206	4	5	15	1	0	0	0	0	.	Dlx2;Dlx3;HNF4_disc4;Sox_5	Enh																								0	0	0	0	0	0	0	0	0	0	0	0	0	0	0	0	0	0	0	0	0	0	0	0	0	0	0	0	FALSE
RiskyBehavior	Other	rs6433881	Ctx-EXC	0.028443	2.96103e-05	0.0402177	0.000118441	-0.0117747	-8.8831e-05	0.972374	0.981987	0.377246	FALSE	0	0.2873	0.427813	0.0505678	2:181901991:A:G	2	181037264	G	A	2.089e-07	1	rs79719017	chr2:180963413-181273830	UBE2E3	0	intronic	11.08	2b	5	15	1	0	0	0	0	.	Cdx2_2;Foxa_known3;Foxc1_1;Foxj2_1;HNF4_disc2;Hoxa10;Hoxb13;Hoxb9;Hoxd10;Sox_2;p300_disc3	Enh																								0	0	0	0	0	0	0	0	0	0	0	0	0	0	0	0	0	0	0	0	0	0	0	0	0	0	0	0	FALSE
RiskyBehavior	Other	rs6433881	Cpu-D1	0.00610255	4.19287e-05	0.00657316	4.19287e-05	-0.000470612	0	0.974588	0.981987	0.377246	FALSE	0	0.2873	0.439279	0.0620333	2:181901991:A:G	2	181037264	G	A	2.089e-07	1	rs79719017	chr2:180963413-181273830	UBE2E3	0	intronic	11.08	2b	5	15	1	0	0	0	0	.	Cdx2_2;Foxa_known3;Foxc1_1;Foxj2_1;HNF4_disc2;Hoxa10;Hoxb13;Hoxb9;Hoxd10;Sox_2;p300_disc3	Enh																								0	0	0	0	0	0	0	0	0	0	0	0	0	0	0	0	0	0	0	0	0	0	0	0	0	0	0	0	FALSE
RiskyBehavior	Other	rs6433881	Nac-D1	0.0109015	4.90004e-05	0.0112583	4.90004e-05	-0.000356829	0	0.971459	0.981987	0.377246	FALSE	0	0.2873	0.444925	0.0676796	2:181901991:A:G	2	181037264	G	A	2.089e-07	1	rs79719017	chr2:180963413-181273830	UBE2E3	0	intronic	11.08	2b	5	15	1	0	0	0	0	.	Cdx2_2;Foxa_known3;Foxc1_1;Foxj2_1;HNF4_disc2;Hoxa10;Hoxb13;Hoxb9;Hoxd10;Sox_2;p300_disc3	Enh																								0	0	0	0	0	0	0	0	0	0	0	0	0	0	0	0	0	0	0	0	0	0	0	0	0	0	0	0	FALSE
RiskyBehavior	Other	rs6433881	Cpu-D2	0.00822288	0	0.00758927	0	0.000633607	0	0.981987	0.981987	0.377246	FALSE	0	0.2873	0.439367	0.0621219	2:181901991:A:G	2	181037264	G	A	2.089e-07	1	rs79719017	chr2:180963413-181273830	UBE2E3	0	intronic	11.08	2b	5	15	1	0	0	0	0	.	Cdx2_2;Foxa_known3;Foxc1_1;Foxj2_1;HNF4_disc2;Hoxa10;Hoxb13;Hoxb9;Hoxd10;Sox_2;p300_disc3	Enh																								0	0	0	0	0	0	0	0	0	0	0	0	0	0	0	0	0	0	0	0	0	0	0	0	0	0	0	0	FALSE
RiskyBehavior	Other	rs6433881	Nac-D2	0.0210228	4.93194e-05	0.0207599	4.93194e-05	0.00026289	0	0.97704	0.981987	0.377246	FALSE	0	0.2873	0.440021	0.0627758	2:181901991:A:G	2	181037264	G	A	2.089e-07	1	rs79719017	chr2:180963413-181273830	UBE2E3	0	intronic	11.08	2b	5	15	1	0	0	0	0	.	Cdx2_2;Foxa_known3;Foxc1_1;Foxj2_1;HNF4_disc2;Hoxa10;Hoxb13;Hoxb9;Hoxd10;Sox_2;p300_disc3	Enh																								0	0	0	0	0	0	0	0	0	0	0	0	0	0	0	0	0	0	0	0	0	0	0	0	0	0	0	0	FALSE
RiskyBehavior	Other	rs62181564	Ctx-EXC	0.530338	0.120484	0.552477	0.13979	-0.0221387	-0.0193059	0.455126	0.981987	0.363273	FALSE	0	0.2873	0.427813	0.0645398	2:181903014:A:G	2	181038287	G	A	1.953e-07	1	rs79719017	chr2:180963413-181273830	UBE2E3	0	intronic	3.28	4	5	15	1	0	0	0	0	HUVEC,CFOS,UCD,None	.	Enh																								0	0	0	0	0	0	0	0	0	0	0	0	0	0	0	0	0	0	0	0	0	0	0	0	0	0	0	0	FALSE
RiskyBehavior	Other	rs62181564	Cpu-D1	0.23686	0.0188679	0.288045	0.0299371	-0.0511844	-0.0110692	0.686076	0.981987	0.363273	FALSE	0	0.2873	0.439279	0.0760053	2:181903014:A:G	2	181038287	G	A	1.953e-07	1	rs79719017	chr2:180963413-181273830	UBE2E3	0	intronic	3.28	4	5	15	1	0	0	0	0	HUVEC,CFOS,UCD,None	.	Enh																								0	0	0	0	0	0	0	0	0	0	0	0	0	0	0	0	0	0	0	0	0	0	0	0	0	0	0	0	FALSE
RiskyBehavior	Other	rs62181564	Nac-D1	0.195591	0.0247452	0.214271	0.0300372	-0.0186798	-0.00529204	0.819719	0.981987	0.363273	FALSE	0	0.2873	0.444925	0.0816516	2:181903014:A:G	2	181038287	G	A	1.953e-07	1	rs79719017	chr2:180963413-181273830	UBE2E3	0	intronic	3.28	4	5	15	1	0	0	0	0	HUVEC,CFOS,UCD,None	.	Enh																								0	0	0	0	0	0	0	0	0	0	0	0	0	0	0	0	0	0	0	0	0	0	0	0	0	0	0	0	FALSE
RiskyBehavior	Other	rs62181564	Cpu-D2	0.314502	0.0484951	0.332999	0.0557438	-0.0184975	-0.00724866	0.797294	0.981987	0.363273	FALSE	0	0.2873	0.439367	0.076094	2:181903014:A:G	2	181038287	G	A	1.953e-07	1	rs79719017	chr2:180963413-181273830	UBE2E3	0	intronic	3.28	4	5	15	1	0	0	0	0	HUVEC,CFOS,UCD,None	.	Enh																								0	0	0	0	0	0	0	0	0	0	0	0	0	0	0	0	0	0	0	0	0	0	0	0	0	0	0	0	FALSE
RiskyBehavior	Other	rs62181564	Nac-D2	0.158352	0.0103571	0.181882	0.0138094	-0.02353	-0.00345236	0.87532	0.981987	0.363273	FALSE	0	0.2873	0.440021	0.0767479	2:181903014:A:G	2	181038287	G	A	1.953e-07	1	rs79719017	chr2:180963413-181273830	UBE2E3	0	intronic	3.28	4	5	15	1	0	0	0	0	HUVEC,CFOS,UCD,None	.	Enh																								0	0	0	0	0	0	0	0	0	0	0	0	0	0	0	0	0	0	0	0	0	0	0	0	0	0	0	0	FALSE
RiskyBehavior	Other	rs62181565	Ctx-EXC	0.408229	0.0507817	0.234094	0.00997868	0.174135	0.040803	0.122669	0.981987	0.313373	FALSE	0	0.2873	0.427813	0.11444	2:181903334:A:G	2	181038607	G	A	1.953e-07	1	rs79719017	chr2:180963413-181273830	UBE2E3	0	intronic	1.287	6	5	15	1	0	0	0	0	.	.	Enh																								0	0	0	0	0	0	0	0	0	0	0	0	0	0	0	0	0	0	0	0	0	0	0	0	0	0	0	0	FALSE
RiskyBehavior	Other	rs62181565	Cpu-D1	0.254789	0.0227673	0.277289	0.0275052	-0.0225001	-0.00473795	0.84835	0.981987	0.313373	FALSE	0	0.2873	0.439279	0.125906	2:181903334:A:G	2	181038607	G	A	1.953e-07	1	rs79719017	chr2:180963413-181273830	UBE2E3	0	intronic	1.287	6	5	15	1	0	0	0	0	.	.	Enh																								0	0	0	0	0	0	0	0	0	0	0	0	0	0	0	0	0	0	0	0	0	0	0	0	0	0	0	0	FALSE
RiskyBehavior	Other	rs62181565	Nac-D1	0.262725	0.0461584	0.275258	0.0513034	-0.0125326	-0.00514504	0.823871	0.981987	0.313373	FALSE	0	0.2873	0.444925	0.131552	2:181903334:A:G	2	181038607	G	A	1.953e-07	1	rs79719017	chr2:180963413-181273830	UBE2E3	0	intronic	1.287	6	5	15	1	0	0	0	0	.	.	Enh																								0	0	0	0	0	0	0	0	0	0	0	0	0	0	0	0	0	0	0	0	0	0	0	0	0	0	0	0	FALSE
RiskyBehavior	Other	rs62181565	Cpu-D2	0.2816	0.0380555	0.3197	0.0503861	-0.0380996	-0.0123306	0.673685	0.981987	0.313373	FALSE	0	0.2873	0.439367	0.125994	2:181903334:A:G	2	181038607	G	A	1.953e-07	1	rs79719017	chr2:180963413-181273830	UBE2E3	0	intronic	1.287	6	5	15	1	0	0	0	0	.	.	Enh																								0	0	0	0	0	0	0	0	0	0	0	0	0	0	0	0	0	0	0	0	0	0	0	0	0	0	0	0	FALSE
RiskyBehavior	Other	rs62181565	Nac-D2	0.313706	0.0479878	0.34322	0.0597751	-0.0295133	-0.0117873	0.641048	0.981987	0.313373	FALSE	0	0.2873	0.440021	0.126648	2:181903334:A:G	2	181038607	G	A	1.953e-07	1	rs79719017	chr2:180963413-181273830	UBE2E3	0	intronic	1.287	6	5	15	1	0	0	0	0	.	.	Enh																								0	0	0	0	0	0	0	0	0	0	0	0	0	0	0	0	0	0	0	0	0	0	0	0	0	0	0	0	FALSE
RiskyBehavior	Other	rs62181569	Cpu-D1	0.372657	0.0614675	0.410276	0.079413	-0.0376191	-0.0179455	0.525114	0.981987	0.379242	FALSE	0	0.2873	0.439279	0.0600373	2:181904158:A:G	2	181039431	G	A	1.953e-07	1	rs79719017	chr2:180963413-181273830	UBE2E3	0	intronic	0.508	7	5	15	1	0	0	0	0	.	BHLHE40_disc2	Enh																								0	0	0	0	0	0	0	0	0	0	0	0	0	0	0	0	0	0	0	0	0	0	0	0	0	0	0	0	FALSE
RiskyBehavior	Other	rs62181569	Nac-D1	0.311513	0.0663465	0.351839	0.0870737	-0.0403264	-0.0207272	0.430534	0.981987	0.379242	FALSE	0	0.2873	0.444925	0.0656836	2:181904158:A:G	2	181039431	G	A	1.953e-07	1	rs79719017	chr2:180963413-181273830	UBE2E3	0	intronic	0.508	7	5	15	1	0	0	0	0	.	BHLHE40_disc2	Enh																								0	0	0	0	0	0	0	0	0	0	0	0	0	0	0	0	0	0	0	0	0	0	0	0	0	0	0	0	FALSE
RiskyBehavior	Other	rs62181569	Cpu-D2	0.378269	0.0787898	0.439096	0.116727	-0.0608275	-0.0379373	0.211778	0.981987	0.379242	FALSE	0	0.2873	0.439367	0.0601259	2:181904158:A:G	2	181039431	G	A	1.953e-07	1	rs79719017	chr2:180963413-181273830	UBE2E3	0	intronic	0.508	7	5	15	1	0	0	0	0	.	BHLHE40_disc2	Enh																								0	0	0	0	0	0	0	0	0	0	0	0	0	0	0	0	0	0	0	0	0	0	0	0	0	0	0	0	FALSE
RiskyBehavior	Other	rs62181569	Nac-D2	0.278285	0.0357072	0.32697	0.0531663	-0.0486846	-0.0174591	0.498581	0.981987	0.379242	FALSE	0	0.2873	0.440021	0.0607798	2:181904158:A:G	2	181039431	G	A	1.953e-07	1	rs79719017	chr2:180963413-181273830	UBE2E3	0	intronic	0.508	7	5	15	1	0	0	0	0	.	BHLHE40_disc2	Enh																								0	0	0	0	0	0	0	0	0	0	0	0	0	0	0	0	0	0	0	0	0	0	0	0	0	0	0	0	FALSE
RiskyBehavior	Other	rs58057770	Ctx-EXC	0.100102	0.00094753	0.100921	0.000977141	-0.000819167	-2.96103e-05	0.974124	0.981987	0.345309	FALSE	0	0.2873	0.427813	0.0825039	2:181904471:A:G	2	181039744	G	A	1.816e-07	1	rs79719017	chr2:180963413-181273830	UBE2E3	0	intronic	0.69	6	5	15	1	0	0	0	0	.	Hoxd10;IRC900814;Pou2f2_known7;Pou2f2_known8;Pou2f2_known9;Sp100																									0	0	0	0	0	0	0	0	0	0	0	0	0	0	0	0	0	0	0	0	0	0	0	0	0	0	0	0	FALSE
RiskyBehavior	Other	rs58057770	Cpu-D1	0.308922	0.0372327	0.310972	0.0378197	-0.0020496	-0.000587002	0.958848	0.981987	0.345309	FALSE	0	0.2873	0.439279	0.0939694	2:181904471:A:G	2	181039744	G	A	1.816e-07	1	rs79719017	chr2:180963413-181273830	UBE2E3	0	intronic	0.69	6	5	15	1	0	0	0	0	.	Hoxd10;IRC900814;Pou2f2_known7;Pou2f2_known8;Pou2f2_known9;Sp100																									0	0	0	0	0	0	0	0	0	0	0	0	0	0	0	0	0	0	0	0	0	0	0	0	0	0	0	0	FALSE
RiskyBehavior	Other	rs58057770	Nac-D1	0.173905	0.0189632	0.174266	0.0190612	-0.00036163	-9.80008e-05	0.968622	0.981987	0.345309	FALSE	0	0.2873	0.444925	0.0996157	2:181904471:A:G	2	181039744	G	A	1.816e-07	1	rs79719017	chr2:180963413-181273830	UBE2E3	0	intronic	0.69	6	5	15	1	0	0	0	0	.	Hoxd10;IRC900814;Pou2f2_known7;Pou2f2_known8;Pou2f2_known9;Sp100																									0	0	0	0	0	0	0	0	0	0	0	0	0	0	0	0	0	0	0	0	0	0	0	0	0	0	0	0	FALSE
RiskyBehavior	Other	rs58057770	Cpu-D2	0.294002	0.0418374	0.285713	0.0395131	0.00828892	0.0023243	0.922173	0.981987	0.345309	FALSE	0	0.2873	0.439367	0.0940581	2:181904471:A:G	2	181039744	G	A	1.816e-07	1	rs79719017	chr2:180963413-181273830	UBE2E3	0	intronic	0.69	6	5	15	1	0	0	0	0	.	Hoxd10;IRC900814;Pou2f2_known7;Pou2f2_known8;Pou2f2_known9;Sp100																									0	0	0	0	0	0	0	0	0	0	0	0	0	0	0	0	0	0	0	0	0	0	0	0	0	0	0	0	FALSE
RiskyBehavior	Other	rs58057770	Nac-D2	0.30962	0.0468041	0.309475	0.0467548	0.000144538	4.93194e-05	0.97558	0.981987	0.345309	FALSE	0	0.2873	0.440021	0.094712	2:181904471:A:G	2	181039744	G	A	1.816e-07	1	rs79719017	chr2:180963413-181273830	UBE2E3	0	intronic	0.69	6	5	15	1	0	0	0	0	.	Hoxd10;IRC900814;Pou2f2_known7;Pou2f2_known8;Pou2f2_known9;Sp100																									0	0	0	0	0	0	0	0	0	0	0	0	0	0	0	0	0	0	0	0	0	0	0	0	0	0	0	0	FALSE
RiskyBehavior	TierC	rs72885247	Ctx-EXC	0.434436	0.0623297	0.459459	0.074085	-0.0250229	-0.0117553	0.640472	0.981987	0.42515	FALSE	2	0.2873	0.427813	0.00266359	2:181905670:A:C	2	181040943	C	A	1.816e-07	1	rs79719017	chr2:180963413-181273830	UBE2E3	0	intronic	0.545	7	5	15	1	0	0	1	0	.	AP-1_disc8;Elf5;GATA_disc3;Nanog_known1;Pax-5_disc4;RXRA_disc4;p300_disc10	Enh																								0	0	0	0	0	0	0	0	0	0	0	0	0	0	0	1	0	0	0	0	0	1	0	0	0	0	0	0	TRUE
RiskyBehavior	TierC	rs72885247	Cpu-D1	0.533783	0.175388	0.573201	0.218574	-0.0394176	-0.0431866	0.137673	0.981987	0.42515	FALSE	2	0.2873	0.439279	0.0141291	2:181905670:A:C	2	181040943	C	A	1.816e-07	1	rs79719017	chr2:180963413-181273830	UBE2E3	0	intronic	0.545	7	5	15	1	0	0	1	0	.	AP-1_disc8;Elf5;GATA_disc3;Nanog_known1;Pax-5_disc4;RXRA_disc4;p300_disc10	Enh																								0	0	0	0	0	0	0	0	0	0	0	0	0	0	0	1	0	0	0	0	0	1	0	0	0	0	0	0	TRUE
RiskyBehavior	TierC	rs72885247	Nac-D1	0.541066	0.250441	0.580359	0.300519	-0.0392922	-0.0500784	0.0637575	0.981987	0.42515	FALSE	2	0.2873	0.444925	0.0197754	2:181905670:A:C	2	181040943	C	A	1.816e-07	1	rs79719017	chr2:180963413-181273830	UBE2E3	0	intronic	0.545	7	5	15	1	0	0	1	0	.	AP-1_disc8;Elf5;GATA_disc3;Nanog_known1;Pax-5_disc4;RXRA_disc4;p300_disc10	Enh																								0	0	0	0	0	0	0	0	0	0	0	0	0	0	0	1	0	0	0	0	0	1	0	0	0	0	0	0	TRUE
RiskyBehavior	TierC	rs72885247	Cpu-D2	0.46662	0.137685	0.519423	0.185353	-0.0528034	-0.0476678	0.118011	0.981987	0.42515	FALSE	2	0.2873	0.439367	0.0142177	2:181905670:A:C	2	181040943	C	A	1.816e-07	1	rs79719017	chr2:180963413-181273830	UBE2E3	0	intronic	0.545	7	5	15	1	0	0	1	0	.	AP-1_disc8;Elf5;GATA_disc3;Nanog_known1;Pax-5_disc4;RXRA_disc4;p300_disc10	Enh																								0	0	0	0	0	0	0	0	0	0	0	0	0	0	0	1	0	0	0	0	0	1	0	0	0	0	0	0	TRUE
RiskyBehavior	TierC	rs72885247	Nac-D2	0.528299	0.179424	0.56755	0.214687	-0.0392506	-0.0352634	0.181066	0.981987	0.42515	FALSE	2	0.2873	0.440021	0.0148716	2:181905670:A:C	2	181040943	C	A	1.816e-07	1	rs79719017	chr2:180963413-181273830	UBE2E3	0	intronic	0.545	7	5	15	1	0	0	1	0	.	AP-1_disc8;Elf5;GATA_disc3;Nanog_known1;Pax-5_disc4;RXRA_disc4;p300_disc10	Enh																								0	0	0	0	0	0	0	0	0	0	0	0	0	0	0	1	0	0	0	0	0	1	0	0	0	0	0	0	TRUE
RiskyBehavior	Other	rs4666684	Ctx-EXC	0.0728537	0.000503376	0.0853108	0.000681038	-0.0124571	-0.000177662	0.969748	0.981987	0.467066	FALSE	0	0.2873	0.427813	0.0392526	2:181906488:G:T	2	181041761	G	T	1.816e-07	1	rs79719017	chr2:180963413-181273830	UBE2E3	0	intronic	5.065	5	5	15	1	0	0	0	0	.	Dbx1;Pou1f1_2;Pou2f2_known2;Zfp105	Enh																								0	0	0	0	0	0	0	0	0	0	0	0	0	0	0	0	0	0	0	0	0	0	0	0	0	0	0	0	FALSE
RiskyBehavior	Other	rs4666684	Cpu-D1	0.0935451	0.00205451	0.152892	0.00633124	-0.0593469	-0.00427673	0.860522	0.981987	0.467066	FALSE	0	0.2873	0.439279	0.0277871	2:181906488:G:T	2	181041761	G	T	1.816e-07	1	rs79719017	chr2:180963413-181273830	UBE2E3	0	intronic	5.065	5	5	15	1	0	0	0	0	.	Dbx1;Pou1f1_2;Pou2f2_known2;Zfp105	Enh																								0	0	0	0	0	0	0	0	0	0	0	0	0	0	0	0	0	0	0	0	0	0	0	0	0	0	0	0	FALSE
RiskyBehavior	Other	rs4666684	Nac-D1	0.108621	0.00676205	0.132591	0.0100451	-0.0239705	-0.00328303	0.876846	0.981987	0.467066	FALSE	0	0.2873	0.444925	0.0221408	2:181906488:G:T	2	181041761	G	T	1.816e-07	1	rs79719017	chr2:180963413-181273830	UBE2E3	0	intronic	5.065	5	5	15	1	0	0	0	0	.	Dbx1;Pou1f1_2;Pou2f2_known2;Zfp105	Enh																								0	0	0	0	0	0	0	0	0	0	0	0	0	0	0	0	0	0	0	0	0	0	0	0	0	0	0	0	FALSE
RiskyBehavior	Other	rs4666684	Cpu-D2	0.152621	0.00910022	0.208677	0.0181217	-0.0560559	-0.00902143	0.753411	0.981987	0.467066	FALSE	0	0.2873	0.439367	0.0276984	2:181906488:G:T	2	181041761	G	T	1.816e-07	1	rs79719017	chr2:180963413-181273830	UBE2E3	0	intronic	5.065	5	5	15	1	0	0	0	0	.	Dbx1;Pou1f1_2;Pou2f2_known2;Zfp105	Enh																								0	0	0	0	0	0	0	0	0	0	0	0	0	0	0	0	0	0	0	0	0	0	0	0	0	0	0	0	FALSE
RiskyBehavior	Other	rs4666684	Nac-D2	0.216536	0.0203196	0.279341	0.0362004	-0.0628052	-0.0158808	0.536475	0.981987	0.467066	FALSE	0	0.2873	0.440021	0.0270445	2:181906488:G:T	2	181041761	G	T	1.816e-07	1	rs79719017	chr2:180963413-181273830	UBE2E3	0	intronic	5.065	5	5	15	1	0	0	0	0	.	Dbx1;Pou1f1_2;Pou2f2_known2;Zfp105	Enh																								0	0	0	0	0	0	0	0	0	0	0	0	0	0	0	0	0	0	0	0	0	0	0	0	0	0	0	0	FALSE
CigarettesPerDay	Other	rs76845514	Ctx-EXC	0.178772	0.00479687	0.189034	0.00553713	-0.0102621	-0.000740258	0.953131	0.981987	0.530938	FALSE	0	0.1292	0.427813	0.103125	7:32266624:C:T	7	32227012	T	C	9.57e-08	0.825599	rs2893421	chr7:32215996-32410460	PDE1C	0	intronic	3.949	5	5	15	1	0	0	0	0	.	EWSR1-FLI1;HDAC2_disc6;STAT_disc7																									0	0	0	0	0	0	0	0	0	0	0	0	0	0	0	0	0	0	0	0	0	0	0	0	0	0	0	0	FALSE
CigarettesPerDay	Other	rs76845514	Cpu-D1	0.305849	0.0357233	0.287358	0.0297275	0.0184905	0.00599581	0.815347	0.981987	0.530938	FALSE	0	0.1292	0.439279	0.0916594	7:32266624:C:T	7	32227012	T	C	9.57e-08	0.825599	rs2893421	chr7:32215996-32410460	PDE1C	0	intronic	3.949	5	5	15	1	0	0	0	0	.	EWSR1-FLI1;HDAC2_disc6;STAT_disc7																									0	0	0	0	0	0	0	0	0	0	0	0	0	0	0	0	0	0	0	0	0	0	0	0	0	0	0	0	FALSE
CigarettesPerDay	Other	rs76845514	Nac-D1	0.161498	0.0153861	0.149627	0.0131811	0.011871	0.00220502	0.907786	0.981987	0.530938	FALSE	0	0.1292	0.444925	0.086013	7:32266624:C:T	7	32227012	T	C	9.57e-08	0.825599	rs2893421	chr7:32215996-32410460	PDE1C	0	intronic	3.949	5	5	15	1	0	0	0	0	.	EWSR1-FLI1;HDAC2_disc6;STAT_disc7																									0	0	0	0	0	0	0	0	0	0	0	0	0	0	0	0	0	0	0	0	0	0	0	0	0	0	0	0	FALSE
CigarettesPerDay	Other	rs76845514	Cpu-D2	0.161106	0.0100063	0.16407	0.0105578	-0.00296369	-0.000551529	0.967772	0.981987	0.530938	FALSE	0	0.1292	0.439367	0.0915707	7:32266624:C:T	7	32227012	T	C	9.57e-08	0.825599	rs2893421	chr7:32215996-32410460	PDE1C	0	intronic	3.949	5	5	15	1	0	0	0	0	.	EWSR1-FLI1;HDAC2_disc6;STAT_disc7																									0	0	0	0	0	0	0	0	0	0	0	0	0	0	0	0	0	0	0	0	0	0	0	0	0	0	0	0	FALSE
CigarettesPerDay	Other	rs76845514	Nac-D2	0.166067	0.0115901	0.152082	0.00942	0.0139842	0.00217005	0.912952	0.981987	0.530938	FALSE	0	0.1292	0.440021	0.0909168	7:32266624:C:T	7	32227012	T	C	9.57e-08	0.825599	rs2893421	chr7:32215996-32410460	PDE1C	0	intronic	3.949	5	5	15	1	0	0	0	0	.	EWSR1-FLI1;HDAC2_disc6;STAT_disc7																									0	0	0	0	0	0	0	0	0	0	0	0	0	0	0	0	0	0	0	0	0	0	0	0	0	0	0	0	FALSE
RiskyBehavior	Other	rs4666685	Ctx-EXC	0.36816	0.0369537	0.423049	0.0569999	-0.0548883	-0.0200462	0.438734	0.981987	0.423154	FALSE	0	0.2873	0.427813	0.0046596	2:181906555:C:T	2	181041828	C	T	1.816e-07	1	rs79719017	chr2:180963413-181273830	UBE2E3	0	intronic	1.899	5	5	15	1	0	0	0	0	.	BDP1_disc1;GR_disc5;NERF1a;Rad21_disc10;SMC3_disc3;THAP1_disc1	Enh																								0	0	0	0	0	0	0	0	0	0	0	0	0	0	0	0	0	0	0	0	0	0	0	0	0	0	0	0	FALSE
RiskyBehavior	Other	rs4666685	Cpu-D1	0.29578	0.0321593	0.361395	0.0565199	-0.0656153	-0.0243606	0.394622	0.981987	0.423154	FALSE	0	0.2873	0.439279	0.0161251	2:181906555:C:T	2	181041828	C	T	1.816e-07	1	rs79719017	chr2:180963413-181273830	UBE2E3	0	intronic	1.899	5	5	15	1	0	0	0	0	.	BDP1_disc1;GR_disc5;NERF1a;Rad21_disc10;SMC3_disc3;THAP1_disc1	Enh																								0	0	0	0	0	0	0	0	0	0	0	0	0	0	0	0	0	0	0	0	0	0	0	0	0	0	0	0	FALSE
RiskyBehavior	Other	rs4666685	Nac-D1	0.377621	0.103538	0.447447	0.155331	-0.0698257	-0.0517934	0.0553479	0.981987	0.423154	FALSE	0	0.2873	0.444925	0.0217714	2:181906555:C:T	2	181041828	C	T	1.816e-07	1	rs79719017	chr2:180963413-181273830	UBE2E3	0	intronic	1.899	5	5	15	1	0	0	0	0	.	BDP1_disc1;GR_disc5;NERF1a;Rad21_disc10;SMC3_disc3;THAP1_disc1	Enh																								0	0	0	0	0	0	0	0	0	0	0	0	0	0	0	0	0	0	0	0	0	0	0	0	0	0	0	0	FALSE
RiskyBehavior	Other	rs4666685	Cpu-D2	0.450841	0.124764	0.471261	0.140916	-0.0204193	-0.0161519	0.58603	0.981987	0.423154	FALSE	0	0.2873	0.439367	0.0162138	2:181906555:C:T	2	181041828	C	T	1.816e-07	1	rs79719017	chr2:180963413-181273830	UBE2E3	0	intronic	1.899	5	5	15	1	0	0	0	0	.	BDP1_disc1;GR_disc5;NERF1a;Rad21_disc10;SMC3_disc3;THAP1_disc1	Enh																								0	0	0	0	0	0	0	0	0	0	0	0	0	0	0	0	0	0	0	0	0	0	0	0	0	0	0	0	FALSE
RiskyBehavior	Other	rs4666685	Nac-D2	0.561232	0.20867	0.585118	0.233675	-0.0238859	-0.0250049	0.338685	0.981987	0.423154	FALSE	0	0.2873	0.440021	0.0168676	2:181906555:C:T	2	181041828	C	T	1.816e-07	1	rs79719017	chr2:180963413-181273830	UBE2E3	0	intronic	1.899	5	5	15	1	0	0	0	0	.	BDP1_disc1;GR_disc5;NERF1a;Rad21_disc10;SMC3_disc3;THAP1_disc1	Enh																								0	0	0	0	0	0	0	0	0	0	0	0	0	0	0	0	0	0	0	0	0	0	0	0	0	0	0	0	FALSE
RiskyBehavior	Other	rs62181570	Ctx-EXC	0.123294	0.00162857	0.129981	0.00195428	-0.00668759	-0.000325714	0.965374	0.981987	0.283433	FALSE	0	0.2873	0.427813	0.14438	2:181908438:G:T	2	181043711	G	T	1.816e-07	1	rs79719017	chr2:180963413-181273830	UBE2E3	0	intronic	10.9	7	5	15	1	0	0	0	0	.	.																									0	0	0	0	0	0	0	0	0	0	0	0	0	0	0	0	0	0	0	0	0	0	0	0	0	0	0	0	FALSE
RiskyBehavior	Other	rs62181570	Cpu-D1	0.0294727	0.000125786	0.0332353	0.000251572	-0.00376257	-0.000125786	0.971214	0.981987	0.283433	FALSE	0	0.2873	0.439279	0.155846	2:181908438:G:T	2	181043711	G	T	1.816e-07	1	rs79719017	chr2:180963413-181273830	UBE2E3	0	intronic	10.9	7	5	15	1	0	0	0	0	.	.																									0	0	0	0	0	0	0	0	0	0	0	0	0	0	0	0	0	0	0	0	0	0	0	0	0	0	0	0	FALSE
RiskyBehavior	Other	rs62181570	Nac-D1	0.0417068	0.000686005	0.0397592	0.000637005	0.00194752	4.90004e-05	0.97004	0.981987	0.283433	FALSE	0	0.2873	0.444925	0.161492	2:181908438:G:T	2	181043711	G	T	1.816e-07	1	rs79719017	chr2:180963413-181273830	UBE2E3	0	intronic	10.9	7	5	15	1	0	0	0	0	.	.																									0	0	0	0	0	0	0	0	0	0	0	0	0	0	0	0	0	0	0	0	0	0	0	0	0	0	0	0	FALSE
RiskyBehavior	Other	rs62181570	Cpu-D2	0.027774	0.00015758	0.0248121	0.000118185	0.00296195	3.93949e-05	0.980972	0.981987	0.283433	FALSE	0	0.2873	0.439367	0.155934	2:181908438:G:T	2	181043711	G	T	1.816e-07	1	rs79719017	chr2:180963413-181273830	UBE2E3	0	intronic	10.9	7	5	15	1	0	0	0	0	.	.																									0	0	0	0	0	0	0	0	0	0	0	0	0	0	0	0	0	0	0	0	0	0	0	0	0	0	0	0	FALSE
RiskyBehavior	Other	rs62181570	Nac-D2	0.022257	9.86388e-05	0.0231035	9.86388e-05	-0.000846485	0	0.97704	0.981987	0.283433	FALSE	0	0.2873	0.440021	0.156588	2:181908438:G:T	2	181043711	G	T	1.816e-07	1	rs79719017	chr2:180963413-181273830	UBE2E3	0	intronic	10.9	7	5	15	1	0	0	0	0	.	.																									0	0	0	0	0	0	0	0	0	0	0	0	0	0	0	0	0	0	0	0	0	0	0	0	0	0	0	0	FALSE
RiskyBehavior	Other	rs12151685	Ctx-EXC	0.379889	0.0402997	0.267018	0.0141241	0.112871	0.0261755	0.31658	0.981987	0.383234	FALSE	0	0.2873	0.427813	0.0445798	2:181911807:A:G	2	181047080	G	A	1.543e-07	1	rs79719017	chr2:180963413-181273830	UBE2E3	0	intronic	5.65	5	5	15	1	0	0	0	0	.	Nanog_disc1;Pou5f1_disc1;Pou5f1_known1;SIX5_disc4	Enh																								0	0	0	0	0	0	0	0	0	0	0	0	0	0	0	0	0	0	0	0	0	0	0	0	0	0	0	0	FALSE
RiskyBehavior	Other	rs12151685	Cpu-D1	0.197773	0.0124528	0.207827	0.0142558	-0.0100541	-0.00180294	0.926301	0.981987	0.383234	FALSE	0	0.2873	0.439279	0.0560452	2:181911807:A:G	2	181047080	G	A	1.543e-07	1	rs79719017	chr2:180963413-181273830	UBE2E3	0	intronic	5.65	5	5	15	1	0	0	0	0	.	Nanog_disc1;Pou5f1_disc1;Pou5f1_known1;SIX5_disc4	Enh																								0	0	0	0	0	0	0	0	0	0	0	0	0	0	0	0	0	0	0	0	0	0	0	0	0	0	0	0	FALSE
RiskyBehavior	Other	rs12151685	Nac-D1	0.197614	0.0250882	0.198426	0.0253332	-0.000812613	-0.000245002	0.964367	0.981987	0.383234	FALSE	0	0.2873	0.444925	0.0616916	2:181911807:A:G	2	181047080	G	A	1.543e-07	1	rs79719017	chr2:180963413-181273830	UBE2E3	0	intronic	5.65	5	5	15	1	0	0	0	0	.	Nanog_disc1;Pou5f1_disc1;Pou5f1_known1;SIX5_disc4	Enh																								0	0	0	0	0	0	0	0	0	0	0	0	0	0	0	0	0	0	0	0	0	0	0	0	0	0	0	0	FALSE
RiskyBehavior	Other	rs12151685	Cpu-D2	0.137697	0.00724866	0.157706	0.00949417	-0.0200089	-0.00224551	0.924195	0.981987	0.383234	FALSE	0	0.2873	0.439367	0.0561339	2:181911807:A:G	2	181047080	G	A	1.543e-07	1	rs79719017	chr2:180963413-181273830	UBE2E3	0	intronic	5.65	5	5	15	1	0	0	0	0	.	Nanog_disc1;Pou5f1_disc1;Pou5f1_known1;SIX5_disc4	Enh																								0	0	0	0	0	0	0	0	0	0	0	0	0	0	0	0	0	0	0	0	0	0	0	0	0	0	0	0	FALSE
RiskyBehavior	Other	rs12151685	Nac-D2	0.211527	0.0194318	0.225669	0.022243	-0.0141423	-0.00281121	0.894107	0.981987	0.383234	FALSE	0	0.2873	0.440021	0.0567878	2:181911807:A:G	2	181047080	G	A	1.543e-07	1	rs79719017	chr2:180963413-181273830	UBE2E3	0	intronic	5.65	5	5	15	1	0	0	0	0	.	Nanog_disc1;Pou5f1_disc1;Pou5f1_known1;SIX5_disc4	Enh																								0	0	0	0	0	0	0	0	0	0	0	0	0	0	0	0	0	0	0	0	0	0	0	0	0	0	0	0	FALSE
RiskyBehavior	Other	rs62181571	Ctx-EXC	0.0214545	0	0.0296127	2.96103e-05	-0.00815814	-2.96103e-05	0.974124	0.981987	0.391218	FALSE	0	0.2873	0.427813	0.0365957	2:181912401:C:T	2	181047674	C	T	1.543e-07	1	rs79719017	chr2:180963413-181273830	UBE2E3	0	intronic	1.263	6	5	15	1	0	0	0	0	.	.	Enh																								0	0	0	0	0	0	0	0	0	0	0	0	0	0	0	0	0	0	0	0	0	0	0	0	0	0	0	0	FALSE
RiskyBehavior	Other	rs62181571	Cpu-D1	0.0412757	0.000503145	0.0505177	0.000628931	-0.00924198	-0.000125786	0.971214	0.981987	0.391218	FALSE	0	0.2873	0.439279	0.0480612	2:181912401:C:T	2	181047674	C	T	1.543e-07	1	rs79719017	chr2:180963413-181273830	UBE2E3	0	intronic	1.263	6	5	15	1	0	0	0	0	.	.	Enh																								0	0	0	0	0	0	0	0	0	0	0	0	0	0	0	0	0	0	0	0	0	0	0	0	0	0	0	0	FALSE
RiskyBehavior	Other	rs62181571	Nac-D1	0.0540361	0.00161701	0.0514976	0.00147001	0.00253848	0.000147001	0.967204	0.981987	0.391218	FALSE	0	0.2873	0.444925	0.0537075	2:181912401:C:T	2	181047674	C	T	1.543e-07	1	rs79719017	chr2:180963413-181273830	UBE2E3	0	intronic	1.263	6	5	15	1	0	0	0	0	.	.	Enh																								0	0	0	0	0	0	0	0	0	0	0	0	0	0	0	0	0	0	0	0	0	0	0	0	0	0	0	0	FALSE
RiskyBehavior	Other	rs62181571	Cpu-D2	0.0721912	0.00169398	0.0820572	0.00208793	-0.00986592	-0.000393949	0.971833	0.981987	0.391218	FALSE	0	0.2873	0.439367	0.0481499	2:181912401:C:T	2	181047674	C	T	1.543e-07	1	rs79719017	chr2:180963413-181273830	UBE2E3	0	intronic	1.263	6	5	15	1	0	0	0	0	.	.	Enh																								0	0	0	0	0	0	0	0	0	0	0	0	0	0	0	0	0	0	0	0	0	0	0	0	0	0	0	0	FALSE
RiskyBehavior	Other	rs62181571	Nac-D2	0.0424337	0.000591833	0.0505929	0.00078911	-0.00815917	-0.000197278	0.971202	0.981987	0.391218	FALSE	0	0.2873	0.440021	0.0488038	2:181912401:C:T	2	181047674	C	T	1.543e-07	1	rs79719017	chr2:180963413-181273830	UBE2E3	0	intronic	1.263	6	5	15	1	0	0	0	0	.	.	Enh																								0	0	0	0	0	0	0	0	0	0	0	0	0	0	0	0	0	0	0	0	0	0	0	0	0	0	0	0	FALSE
RiskyBehavior	Other	rs62181572	Ctx-EXC	0.188237	0.0054483	0.155169	0.00316831	0.033068	0.00228	0.907775	0.981987	0.331337	FALSE	0	0.2873	0.427813	0.096476	2:181913049:A:T	2	181048322	T	A	1.68e-07	1	rs79719017	chr2:180963413-181273830	UBE2E3	0	intronic	5.234	5	5	15	1	0	0	0	0	.	HNF1_5	Enh																								0	0	0	0	0	0	0	0	0	0	0	0	0	0	0	0	0	0	0	0	0	0	0	0	0	0	0	0	FALSE
RiskyBehavior	Other	rs62181572	Cpu-D1	0.183215	0.0101887	0.159025	0.00721174	0.02419	0.00297694	0.894993	0.981987	0.331337	FALSE	0	0.2873	0.439279	0.107941	2:181913049:A:T	2	181048322	T	A	1.68e-07	1	rs79719017	chr2:180963413-181273830	UBE2E3	0	intronic	5.234	5	5	15	1	0	0	0	0	.	HNF1_5	Enh																								0	0	0	0	0	0	0	0	0	0	0	0	0	0	0	0	0	0	0	0	0	0	0	0	0	0	0	0	FALSE
RiskyBehavior	Other	rs62181572	Nac-D1	0.105002	0.00637005	0.0953876	0.00519404	0.00961448	0.00117601	0.937451	0.981987	0.331337	FALSE	0	0.2873	0.444925	0.113588	2:181913049:A:T	2	181048322	T	A	1.68e-07	1	rs79719017	chr2:180963413-181273830	UBE2E3	0	intronic	5.234	5	5	15	1	0	0	0	0	.	HNF1_5	Enh																								0	0	0	0	0	0	0	0	0	0	0	0	0	0	0	0	0	0	0	0	0	0	0	0	0	0	0	0	FALSE
RiskyBehavior	Other	rs62181572	Cpu-D2	0.113436	0.00449102	0.0890003	0.00236369	0.0244354	0.00212732	0.927229	0.981987	0.331337	FALSE	0	0.2873	0.439367	0.10803	2:181913049:A:T	2	181048322	T	A	1.68e-07	1	rs79719017	chr2:180963413-181273830	UBE2E3	0	intronic	5.234	5	5	15	1	0	0	0	0	.	HNF1_5	Enh																								0	0	0	0	0	0	0	0	0	0	0	0	0	0	0	0	0	0	0	0	0	0	0	0	0	0	0	0	FALSE
RiskyBehavior	Other	rs62181572	Nac-D2	0.124164	0.00562241	0.102864	0.00360032	0.0213003	0.0020221	0.917309	0.981987	0.331337	FALSE	0	0.2873	0.440021	0.108684	2:181913049:A:T	2	181048322	T	A	1.68e-07	1	rs79719017	chr2:180963413-181273830	UBE2E3	0	intronic	5.234	5	5	15	1	0	0	0	0	.	HNF1_5	Enh																								0	0	0	0	0	0	0	0	0	0	0	0	0	0	0	0	0	0	0	0	0	0	0	0	0	0	0	0	FALSE
RiskyBehavior	Other	rs7371242	Ctx-EXC	0.254796	0.0123475	0.331464	0.0265901	-0.0766684	-0.0142426	0.576007	0.981987	0.319361	FALSE	0	0.2873	0.427813	0.108452	2:181914761:A:G	2	181050034	G	A	1.68e-07	1	rs79719017	chr2:180963413-181273830	UBE2E3	0	intronic	4.517	6	5	15	1	0	0	0	0	.	Cdx;E2F_disc4;HNF4_known2;HP1-site-factor;Rad21_disc3;SP1_disc2																									0	0	0	0	0	0	0	0	0	0	0	0	0	0	0	0	0	0	0	0	0	0	0	0	0	0	0	0	FALSE
RiskyBehavior	Other	rs7371242	Cpu-D1	0.0695903	0.00104822	0.0914361	0.00197065	-0.0218457	-0.000922432	0.94986	0.981987	0.319361	FALSE	0	0.2873	0.439279	0.119917	2:181914761:A:G	2	181050034	G	A	1.68e-07	1	rs79719017	chr2:180963413-181273830	UBE2E3	0	intronic	4.517	6	5	15	1	0	0	0	0	.	Cdx;E2F_disc4;HNF4_known2;HP1-site-factor;Rad21_disc3;SP1_disc2																									0	0	0	0	0	0	0	0	0	0	0	0	0	0	0	0	0	0	0	0	0	0	0	0	0	0	0	0	FALSE
RiskyBehavior	Other	rs7371242	Nac-D1	0.0658971	0.00225402	0.0836061	0.00382203	-0.0177091	-0.00156801	0.926137	0.981987	0.319361	FALSE	0	0.2873	0.444925	0.125564	2:181914761:A:G	2	181050034	G	A	1.68e-07	1	rs79719017	chr2:180963413-181273830	UBE2E3	0	intronic	4.517	6	5	15	1	0	0	0	0	.	Cdx;E2F_disc4;HNF4_known2;HP1-site-factor;Rad21_disc3;SP1_disc2																									0	0	0	0	0	0	0	0	0	0	0	0	0	0	0	0	0	0	0	0	0	0	0	0	0	0	0	0	FALSE
RiskyBehavior	Other	rs7371242	Cpu-D2	0.0686849	0.0015364	0.089206	0.00236369	-0.020521	-0.000827293	0.960668	0.981987	0.319361	FALSE	0	0.2873	0.439367	0.120006	2:181914761:A:G	2	181050034	G	A	1.68e-07	1	rs79719017	chr2:180963413-181273830	UBE2E3	0	intronic	4.517	6	5	15	1	0	0	0	0	.	Cdx;E2F_disc4;HNF4_known2;HP1-site-factor;Rad21_disc3;SP1_disc2																									0	0	0	0	0	0	0	0	0	0	0	0	0	0	0	0	0	0	0	0	0	0	0	0	0	0	0	0	FALSE
RiskyBehavior	Other	rs7371242	Nac-D2	0.0616022	0.0012823	0.0768855	0.0020221	-0.0152832	-0.000739791	0.955155	0.981987	0.319361	FALSE	0	0.2873	0.440021	0.12066	2:181914761:A:G	2	181050034	G	A	1.68e-07	1	rs79719017	chr2:180963413-181273830	UBE2E3	0	intronic	4.517	6	5	15	1	0	0	0	0	.	Cdx;E2F_disc4;HNF4_known2;HP1-site-factor;Rad21_disc3;SP1_disc2																									0	0	0	0	0	0	0	0	0	0	0	0	0	0	0	0	0	0	0	0	0	0	0	0	0	0	0	0	FALSE
RiskyBehavior	Other	rs7371259	Ctx-EXC	0.409128	0.0511074	0.46821	0.0784378	-0.059082	-0.0273303	0.29634	0.981987	0.329341	FALSE	0	0.2873	0.427813	0.098472	2:181914897:A:G	2	181050170	G	A	1.68e-07	1	rs79719017	chr2:180963413-181273830	UBE2E3	0	intronic	1.257	7	5	15	1	0	0	0	0	.	.																									0	0	0	0	0	0	0	0	0	0	0	0	0	0	0	0	0	0	0	0	0	0	0	0	0	0	0	0	FALSE
RiskyBehavior	Other	rs7371259	Nac-D1	0.335843	0.0784006	0.393765	0.114024	-0.0579227	-0.0356233	0.183822	0.981987	0.329341	FALSE	0	0.2873	0.444925	0.115584	2:181914897:A:G	2	181050170	G	A	1.68e-07	1	rs79719017	chr2:180963413-181273830	UBE2E3	0	intronic	1.257	7	5	15	1	0	0	0	0	.	.																									0	0	0	0	0	0	0	0	0	0	0	0	0	0	0	0	0	0	0	0	0	0	0	0	0	0	0	0	FALSE
RiskyBehavior	Other	rs7371259	Cpu-D2	0.479261	0.147258	0.522585	0.188189	-0.0433239	-0.0409313	0.178478	0.981987	0.329341	FALSE	0	0.2873	0.439367	0.110026	2:181914897:A:G	2	181050170	G	A	1.68e-07	1	rs79719017	chr2:180963413-181273830	UBE2E3	0	intronic	1.257	7	5	15	1	0	0	0	0	.	.																									0	0	0	0	0	0	0	0	0	0	0	0	0	0	0	0	0	0	0	0	0	0	0	0	0	0	0	0	FALSE
RiskyBehavior	Other	rs7371259	Nac-D2	0.360874	0.0678635	0.436748	0.106776	-0.0758733	-0.038913	0.140771	0.981987	0.329341	FALSE	0	0.2873	0.440021	0.11068	2:181914897:A:G	2	181050170	G	A	1.68e-07	1	rs79719017	chr2:180963413-181273830	UBE2E3	0	intronic	1.257	7	5	15	1	0	0	0	0	.	.																									0	0	0	0	0	0	0	0	0	0	0	0	0	0	0	0	0	0	0	0	0	0	0	0	0	0	0	0	FALSE
RiskyBehavior	Other	rs4667041	Ctx-EXC	0.344028	0.0298176	0.3726	0.0379308	-0.0285715	-0.00811323	0.739853	0.981987	0.333333	FALSE	0	0.2873	0.427813	0.09448	2:181914941:A:G	2	181050214	G	A	1.68e-07	1	rs79719017	chr2:180963413-181273830	UBE2E3	0	intronic	5.247	7	5	15	1	0	0	0	0	.	Pax-6_1;ZBTB33_disc3																									0	0	0	0	0	0	0	0	0	0	0	0	0	0	0	0	0	0	0	0	0	0	0	0	0	0	0	0	FALSE
RiskyBehavior	Other	rs4667041	Cpu-D1	0.345611	0.0498113	0.351384	0.0524948	-0.00577375	-0.00268344	0.902807	0.981987	0.333333	FALSE	0	0.2873	0.439279	0.105945	2:181914941:A:G	2	181050214	G	A	1.68e-07	1	rs79719017	chr2:180963413-181273830	UBE2E3	0	intronic	5.247	7	5	15	1	0	0	0	0	.	Pax-6_1;ZBTB33_disc3																									0	0	0	0	0	0	0	0	0	0	0	0	0	0	0	0	0	0	0	0	0	0	0	0	0	0	0	0	FALSE
RiskyBehavior	Other	rs4667041	Nac-D1	0.169104	0.0178851	0.175703	0.0193062	-0.00659946	-0.00142101	0.930378	0.981987	0.333333	FALSE	0	0.2873	0.444925	0.111592	2:181914941:A:G	2	181050214	G	A	1.68e-07	1	rs79719017	chr2:180963413-181273830	UBE2E3	0	intronic	5.247	7	5	15	1	0	0	0	0	.	Pax-6_1;ZBTB33_disc3																									0	0	0	0	0	0	0	0	0	0	0	0	0	0	0	0	0	0	0	0	0	0	0	0	0	0	0	0	FALSE
RiskyBehavior	Other	rs4667041	Cpu-D2	0.279312	0.03711	0.284571	0.0390797	-0.00525856	-0.00196974	0.931277	0.981987	0.333333	FALSE	0	0.2873	0.439367	0.106034	2:181914941:A:G	2	181050214	G	A	1.68e-07	1	rs79719017	chr2:180963413-181273830	UBE2E3	0	intronic	5.247	7	5	15	1	0	0	0	0	.	Pax-6_1;ZBTB33_disc3																									0	0	0	0	0	0	0	0	0	0	0	0	0	0	0	0	0	0	0	0	0	0	0	0	0	0	0	0	FALSE
RiskyBehavior	Other	rs4667041	Nac-D2	0.260687	0.0313178	0.268263	0.0334385	-0.00757671	-0.00212073	0.914404	0.981987	0.333333	FALSE	0	0.2873	0.440021	0.106688	2:181914941:A:G	2	181050214	G	A	1.68e-07	1	rs79719017	chr2:180963413-181273830	UBE2E3	0	intronic	5.247	7	5	15	1	0	0	0	0	.	Pax-6_1;ZBTB33_disc3																									0	0	0	0	0	0	0	0	0	0	0	0	0	0	0	0	0	0	0	0	0	0	0	0	0	0	0	0	FALSE
RiskyBehavior	Other	rs62181573	Ctx-EXC	0.490007	0.0912886	0.504421	0.101386	-0.0144139	-0.0100971	0.685051	0.981987	0.399202	FALSE	0	0.2873	0.427813	0.0286117	2:181917754:A:G	2	181053027	G	A	1.68e-07	1	rs79719017	chr2:180963413-181273830	UBE2E3	0	intronic	1.802	7	5	15	1	0	0	0	0	.	Egr-1_disc5;Zic_2;p300_disc2	Enh																								0	0	0	0	0	0	0	0	0	0	0	0	0	0	0	0	0	0	0	0	0	0	0	0	0	0	0	0	FALSE
RiskyBehavior	Other	rs62181573	Cpu-D1	0.347018	0.0506499	0.383934	0.066457	-0.0369161	-0.0158071	0.573057	0.981987	0.399202	FALSE	0	0.2873	0.439279	0.0400772	2:181917754:A:G	2	181053027	G	A	1.68e-07	1	rs79719017	chr2:180963413-181273830	UBE2E3	0	intronic	1.802	7	5	15	1	0	0	0	0	.	Egr-1_disc5;Zic_2;p300_disc2	Enh																								0	0	0	0	0	0	0	0	0	0	0	0	0	0	0	0	0	0	0	0	0	0	0	0	0	0	0	0	FALSE
RiskyBehavior	Other	rs62181573	Nac-D1	0.343134	0.0819777	0.35993	0.0926597	-0.0167951	-0.0106821	0.671864	0.981987	0.399202	FALSE	0	0.2873	0.444925	0.0457235	2:181917754:A:G	2	181053027	G	A	1.68e-07	1	rs79719017	chr2:180963413-181273830	UBE2E3	0	intronic	1.802	7	5	15	1	0	0	0	0	.	Egr-1_disc5;Zic_2;p300_disc2	Enh																								0	0	0	0	0	0	0	0	0	0	0	0	0	0	0	0	0	0	0	0	0	0	0	0	0	0	0	0	FALSE
RiskyBehavior	Other	rs62181573	Cpu-D2	0.369768	0.073826	0.407118	0.0954538	-0.0373505	-0.0216278	0.470555	0.981987	0.399202	FALSE	0	0.2873	0.439367	0.0401658	2:181917754:A:G	2	181053027	G	A	1.68e-07	1	rs79719017	chr2:180963413-181273830	UBE2E3	0	intronic	1.802	7	5	15	1	0	0	0	0	.	Egr-1_disc5;Zic_2;p300_disc2	Enh																								0	0	0	0	0	0	0	0	0	0	0	0	0	0	0	0	0	0	0	0	0	0	0	0	0	0	0	0	FALSE
RiskyBehavior	Other	rs62181573	Nac-D2	0.366933	0.0706747	0.422698	0.0988361	-0.0557653	-0.0281614	0.282863	0.981987	0.399202	FALSE	0	0.2873	0.440021	0.0408197	2:181917754:A:G	2	181053027	G	A	1.68e-07	1	rs79719017	chr2:180963413-181273830	UBE2E3	0	intronic	1.802	7	5	15	1	0	0	0	0	.	Egr-1_disc5;Zic_2;p300_disc2	Enh																								0	0	0	0	0	0	0	0	0	0	0	0	0	0	0	0	0	0	0	0	0	0	0	0	0	0	0	0	FALSE
RiskyBehavior	Other	rs56970984	Ctx-EXC	0.367686	0.0367464	0.366915	0.0365095	0.000770712	0.000236883	0.967998	0.981987	0.407186	FALSE	0	0.2873	0.427813	0.0206277	2:181920129:C:G	2	181055402	G	C	1.323e-07	1	rs79719017	chr2:180963413-181273830	UBE2E3	0	intronic	0.822	4	5	15	1	0	0	0	0	.	Foxd1_1	Enh																								0	0	0	0	0	0	0	0	0	0	0	0	0	0	0	0	0	0	0	0	0	0	0	0	0	0	0	0	FALSE
RiskyBehavior	Other	rs56970984	Cpu-D1	0.182147	0.00997904	0.202052	0.0131656	-0.0199057	-0.00318658	0.889418	0.981987	0.407186	FALSE	0	0.2873	0.439279	0.0320931	2:181920129:C:G	2	181055402	G	C	1.323e-07	1	rs79719017	chr2:180963413-181273830	UBE2E3	0	intronic	0.822	4	5	15	1	0	0	0	0	.	Foxd1_1	Enh																								0	0	0	0	0	0	0	0	0	0	0	0	0	0	0	0	0	0	0	0	0	0	0	0	0	0	0	0	FALSE
RiskyBehavior	Other	rs56970984	Nac-D1	0.119107	0.00842807	0.121795	0.00886907	-0.00268769	-0.000441004	0.958696	0.981987	0.407186	FALSE	0	0.2873	0.444925	0.0377395	2:181920129:C:G	2	181055402	G	C	1.323e-07	1	rs79719017	chr2:180963413-181273830	UBE2E3	0	intronic	0.822	4	5	15	1	0	0	0	0	.	Foxd1_1	Enh																								0	0	0	0	0	0	0	0	0	0	0	0	0	0	0	0	0	0	0	0	0	0	0	0	0	0	0	0	FALSE
RiskyBehavior	Other	rs56970984	Cpu-D2	0.0873097	0.00236369	0.0771925	0.00189095	0.0101172	0.000472739	0.969802	0.981987	0.407186	FALSE	0	0.2873	0.439367	0.0321818	2:181920129:C:G	2	181055402	G	C	1.323e-07	1	rs79719017	chr2:180963413-181273830	UBE2E3	0	intronic	0.822	4	5	15	1	0	0	0	0	.	Foxd1_1	Enh																								0	0	0	0	0	0	0	0	0	0	0	0	0	0	0	0	0	0	0	0	0	0	0	0	0	0	0	0	FALSE
RiskyBehavior	Other	rs56970984	Nac-D2	0.127462	0.00601697	0.131412	0.00651016	-0.00395001	-0.000493194	0.962447	0.981987	0.407186	FALSE	0	0.2873	0.440021	0.0328357	2:181920129:C:G	2	181055402	G	C	1.323e-07	1	rs79719017	chr2:180963413-181273830	UBE2E3	0	intronic	0.822	4	5	15	1	0	0	0	0	.	Foxd1_1	Enh																								0	0	0	0	0	0	0	0	0	0	0	0	0	0	0	0	0	0	0	0	0	0	0	0	0	0	0	0	FALSE
CigarettesPerDay	Other	rs4141108	Ctx-EXC	0.493749	0.0936575	0.49217	0.0926507	0.00157851	0.00100675	0.945266	0.981987	0.493014	FALSE	0	0.2376	0.427813	0.0652007	7:32266959:C:T	7	32227347	T	C	1.48e-10	0.921543	rs10269368	chr7:32215996-32410460	PDE1C	0	intronic	3.743	7	5	15	1	0	0	0	0	.	Mrg_1																									0	0	0	0	0	0	0	0	0	0	0	0	0	0	0	0	0	0	0	0	0	0	0	0	0	0	0	0	FALSE
CigarettesPerDay	Other	rs4141108	Cpu-D1	0.326272	0.0429769	0.313144	0.0384486	0.013128	0.0045283	0.853878	0.981987	0.493014	FALSE	0	0.2376	0.439279	0.0537352	7:32266959:C:T	7	32227347	T	C	1.48e-10	0.921543	rs10269368	chr7:32215996-32410460	PDE1C	0	intronic	3.743	7	5	15	1	0	0	0	0	.	Mrg_1																									0	0	0	0	0	0	0	0	0	0	0	0	0	0	0	0	0	0	0	0	0	0	0	0	0	0	0	0	FALSE
CigarettesPerDay	Other	rs4141108	Nac-D1	0.190124	0.0229812	0.21223	0.0296452	-0.0221066	-0.00666405	0.78123	0.981987	0.493014	FALSE	0	0.2376	0.444925	0.0480889	7:32266959:C:T	7	32227347	T	C	1.48e-10	0.921543	rs10269368	chr7:32215996-32410460	PDE1C	0	intronic	3.743	7	5	15	1	0	0	0	0	.	Mrg_1																									0	0	0	0	0	0	0	0	0	0	0	0	0	0	0	0	0	0	0	0	0	0	0	0	0	0	0	0	FALSE
CigarettesPerDay	Other	rs4141108	Cpu-D2	0.226479	0.0228096	0.241253	0.0267097	-0.0147742	-0.00390009	0.881848	0.981987	0.493014	FALSE	0	0.2376	0.439367	0.0536465	7:32266959:C:T	7	32227347	T	C	1.48e-10	0.921543	rs10269368	chr7:32215996-32410460	PDE1C	0	intronic	3.743	7	5	15	1	0	0	0	0	.	Mrg_1																									0	0	0	0	0	0	0	0	0	0	0	0	0	0	0	0	0	0	0	0	0	0	0	0	0	0	0	0	FALSE
CigarettesPerDay	Other	rs4141108	Nac-D2	0.314071	0.0481357	0.292776	0.0404912	0.0212946	0.00764451	0.754673	0.981987	0.493014	FALSE	0	0.2376	0.440021	0.0529926	7:32266959:C:T	7	32227347	T	C	1.48e-10	0.921543	rs10269368	chr7:32215996-32410460	PDE1C	0	intronic	3.743	7	5	15	1	0	0	0	0	.	Mrg_1																									0	0	0	0	0	0	0	0	0	0	0	0	0	0	0	0	0	0	0	0	0	0	0	0	0	0	0	0	FALSE
RiskyBehavior	Other	rs78590213	Ctx-EXC	0.61326	0.205496	0.61444	0.207006	-0.00117972	-0.00151013	0.930425	0.981987	0.359281	FALSE	0	0.2873	0.427813	0.0685319	2:181920762:G:T	2	181056035	G	T	1.543e-07	1	rs79719017	chr2:180963413-181273830	UBE2E3	0	intronic	2.662	6	5	15	1	0	0	0	0	.	Foxd3																									0	0	0	0	0	0	0	0	0	0	0	0	0	0	0	0	0	0	0	0	0	0	0	0	0	0	0	0	FALSE
RiskyBehavior	Other	rs78590213	Cpu-D1	0.36261	0.0568553	0.388534	0.0684696	-0.0259247	-0.0116143	0.672645	0.981987	0.359281	FALSE	0	0.2873	0.439279	0.0799973	2:181920762:G:T	2	181056035	G	T	1.543e-07	1	rs79719017	chr2:180963413-181273830	UBE2E3	0	intronic	2.662	6	5	15	1	0	0	0	0	.	Foxd3																									0	0	0	0	0	0	0	0	0	0	0	0	0	0	0	0	0	0	0	0	0	0	0	0	0	0	0	0	FALSE
RiskyBehavior	Other	rs78590213	Nac-D1	0.408356	0.123677	0.413306	0.127352	-0.00494947	-0.00367503	0.865639	0.981987	0.359281	FALSE	0	0.2873	0.444925	0.0856437	2:181920762:G:T	2	181056035	G	T	1.543e-07	1	rs79719017	chr2:180963413-181273830	UBE2E3	0	intronic	2.662	6	5	15	1	0	0	0	0	.	Foxd3																									0	0	0	0	0	0	0	0	0	0	0	0	0	0	0	0	0	0	0	0	0	0	0	0	0	0	0	0	FALSE
RiskyBehavior	Other	rs78590213	Cpu-D2	0.343109	0.0604318	0.35841	0.0677592	-0.0153015	-0.00732745	0.795329	0.981987	0.359281	FALSE	0	0.2873	0.439367	0.080086	2:181920762:G:T	2	181056035	G	T	1.543e-07	1	rs79719017	chr2:180963413-181273830	UBE2E3	0	intronic	2.662	6	5	15	1	0	0	0	0	.	Foxd3																									0	0	0	0	0	0	0	0	0	0	0	0	0	0	0	0	0	0	0	0	0	0	0	0	0	0	0	0	FALSE
RiskyBehavior	Other	rs78590213	Nac-D2	0.310653	0.0470507	0.313866	0.0479878	-0.00321269	-0.000937068	0.949323	0.981987	0.359281	FALSE	0	0.2873	0.440021	0.0807399	2:181920762:G:T	2	181056035	G	T	1.543e-07	1	rs79719017	chr2:180963413-181273830	UBE2E3	0	intronic	2.662	6	5	15	1	0	0	0	0	.	Foxd3																									0	0	0	0	0	0	0	0	0	0	0	0	0	0	0	0	0	0	0	0	0	0	0	0	0	0	0	0	FALSE
RiskyBehavior	Other	rs79719017	Cpu-D1	0.354235	0.0535849	0.443634	0.101342	-0.0893991	-0.0477568	0.101372	0.981987	0.357285	FALSE	0	0.2873	0.439279	0.0819933	2:181920763:C:T	2	181056036	C	T	3.625e-08	1	rs79719017	chr2:180963413-181273830	UBE2E3	0	intronic	4.916	6	5	15	1	0	0	0	0	.	Foxd3																									0	0	0	0	0	0	0	0	0	0	0	0	0	0	0	0	0	0	0	0	0	0	0	0	0	0	0	0	FALSE
RiskyBehavior	Other	rs79719017	Nac-D1	0.401675	0.118875	0.462342	0.168316	-0.0606671	-0.0494414	0.0671385	0.981987	0.357285	FALSE	0	0.2873	0.444925	0.0876397	2:181920763:C:T	2	181056036	C	T	3.625e-08	1	rs79719017	chr2:180963413-181273830	UBE2E3	0	intronic	4.916	6	5	15	1	0	0	0	0	.	Foxd3																									0	0	0	0	0	0	0	0	0	0	0	0	0	0	0	0	0	0	0	0	0	0	0	0	0	0	0	0	FALSE
RiskyBehavior	Other	rs79719017	Cpu-D2	0.339673	0.0589348	0.401334	0.0919477	-0.061661	-0.0330129	0.275917	0.981987	0.357285	FALSE	0	0.2873	0.439367	0.082082	2:181920763:C:T	2	181056036	C	T	3.625e-08	1	rs79719017	chr2:180963413-181273830	UBE2E3	0	intronic	4.916	6	5	15	1	0	0	0	0	.	Foxd3																									0	0	0	0	0	0	0	0	0	0	0	0	0	0	0	0	0	0	0	0	0	0	0	0	0	0	0	0	FALSE
RiskyBehavior	Other	rs79719017	Nac-D2	0.309718	0.0468041	0.366746	0.0705267	-0.0570279	-0.0237226	0.363256	0.981987	0.357285	FALSE	0	0.2873	0.440021	0.0827359	2:181920763:C:T	2	181056036	C	T	3.625e-08	1	rs79719017	chr2:180963413-181273830	UBE2E3	0	intronic	4.916	6	5	15	1	0	0	0	0	.	Foxd3																									0	0	0	0	0	0	0	0	0	0	0	0	0	0	0	0	0	0	0	0	0	0	0	0	0	0	0	0	FALSE
RiskyBehavior	Other	rs62181575	Ctx-EXC	0.0339459	8.8831e-05	0.0539532	0.000296103	-0.0200073	-0.000207272	0.968873	0.981987	0.42515	FALSE	0	0.2873	0.427813	0.00266359	2:181921417:A:G	2	181056690	G	A	1.406e-07	1	rs79719017	chr2:180963413-181273830	UBE2E3	0	intronic	0.089	7	4	15	1	0	0	0	0	.	Gfi1_1;Gfi1b;HDAC2_disc3;TCF4_known1	Enh																								0	0	0	0	0	0	0	0	0	0	0	0	0	0	0	0	0	0	0	0	0	0	0	0	0	0	0	0	FALSE
RiskyBehavior	Other	rs62181575	Cpu-D1	0.0627758	0.000838574	0.0964623	0.00243187	-0.0336865	-0.00159329	0.931905	0.981987	0.42515	FALSE	0	0.2873	0.439279	0.0141291	2:181921417:A:G	2	181056690	G	A	1.406e-07	1	rs79719017	chr2:180963413-181273830	UBE2E3	0	intronic	0.089	7	4	15	1	0	0	0	0	.	Gfi1_1;Gfi1b;HDAC2_disc3;TCF4_known1	Enh																								0	0	0	0	0	0	0	0	0	0	0	0	0	0	0	0	0	0	0	0	0	0	0	0	0	0	0	0	FALSE
RiskyBehavior	Other	rs62181575	Nac-D1	0.0454731	0.000931007	0.0583218	0.00181301	-0.0128488	-0.000882007	0.945945	0.981987	0.42515	FALSE	0	0.2873	0.444925	0.0197754	2:181921417:A:G	2	181056690	G	A	1.406e-07	1	rs79719017	chr2:180963413-181273830	UBE2E3	0	intronic	0.089	7	4	15	1	0	0	0	0	.	Gfi1_1;Gfi1b;HDAC2_disc3;TCF4_known1	Enh																								0	0	0	0	0	0	0	0	0	0	0	0	0	0	0	0	0	0	0	0	0	0	0	0	0	0	0	0	FALSE
RiskyBehavior	Other	rs62181575	Cpu-D2	0.0721035	0.00169398	0.11027	0.00409707	-0.0381663	-0.00240309	0.920151	0.981987	0.42515	FALSE	0	0.2873	0.439367	0.0142177	2:181921417:A:G	2	181056690	G	A	1.406e-07	1	rs79719017	chr2:180963413-181273830	UBE2E3	0	intronic	0.089	7	4	15	1	0	0	0	0	.	Gfi1_1;Gfi1b;HDAC2_disc3;TCF4_known1	Enh																								0	0	0	0	0	0	0	0	0	0	0	0	0	0	0	0	0	0	0	0	0	0	0	0	0	0	0	0	FALSE
RiskyBehavior	Other	rs62181575	Nac-D2	0.0473771	0.000690471	0.0624819	0.00133162	-0.0151048	-0.000641152	0.958071	0.981987	0.42515	FALSE	0	0.2873	0.440021	0.0148716	2:181921417:A:G	2	181056690	G	A	1.406e-07	1	rs79719017	chr2:180963413-181273830	UBE2E3	0	intronic	0.089	7	4	15	1	0	0	0	0	.	Gfi1_1;Gfi1b;HDAC2_disc3;TCF4_known1	Enh																								0	0	0	0	0	0	0	0	0	0	0	0	0	0	0	0	0	0	0	0	0	0	0	0	0	0	0	0	FALSE
RiskyBehavior	Other	rs7370048	Ctx-EXC	0.0225229	2.96103e-05	0.0270782	2.96103e-05	-0.0045553	0	0.974999	0.981987	0.353293	FALSE	0	0.2873	0.427813	0.0745199	2:181922014:A:G	2	181057287	G	A	1.543e-07	1	rs79719017	chr2:180963413-181273830	UBE2E3	0	intronic	1.695	7	5	15	1	0	0	0	0	.	AIRE_2;Alx4;Bcl6b;Foxo_1;Mef2_disc1;Mef2_known5;Mef2_known6;OTX;Otx2;STAT_known7	Enh																								0	0	0	0	0	0	0	0	0	0	0	0	0	0	0	0	0	0	0	0	0	0	0	0	0	0	0	0	FALSE
RiskyBehavior	Other	rs7370048	Cpu-D1	0.16895	0.00842767	0.0685045	0.00100629	0.100446	0.00742138	0.778338	0.981987	0.353293	FALSE	0	0.2873	0.439279	0.0859854	2:181922014:A:G	2	181057287	G	A	1.543e-07	1	rs79719017	chr2:180963413-181273830	UBE2E3	0	intronic	1.695	7	5	15	1	0	0	0	0	.	AIRE_2;Alx4;Bcl6b;Foxo_1;Mef2_disc1;Mef2_known5;Mef2_known6;OTX;Otx2;STAT_known7	Enh																								0	0	0	0	0	0	0	0	0	0	0	0	0	0	0	0	0	0	0	0	0	0	0	0	0	0	0	0	FALSE
RiskyBehavior	Other	rs7370048	Nac-D1	0.133161	0.0101431	0.0724259	0.00289102	0.0607346	0.00725206	0.764891	0.981987	0.353293	FALSE	0	0.2873	0.444925	0.0916317	2:181922014:A:G	2	181057287	G	A	1.543e-07	1	rs79719017	chr2:180963413-181273830	UBE2E3	0	intronic	1.695	7	5	15	1	0	0	0	0	.	AIRE_2;Alx4;Bcl6b;Foxo_1;Mef2_disc1;Mef2_known5;Mef2_known6;OTX;Otx2;STAT_known7	Enh																								0	0	0	0	0	0	0	0	0	0	0	0	0	0	0	0	0	0	0	0	0	0	0	0	0	0	0	0	FALSE
RiskyBehavior	Other	rs7370048	Cpu-D2	0.131472	0.00653955	0.0464475	0.000433344	0.0850242	0.00610621	0.825928	0.981987	0.353293	FALSE	0	0.2873	0.439367	0.086074	2:181922014:A:G	2	181057287	G	A	1.543e-07	1	rs79719017	chr2:180963413-181273830	UBE2E3	0	intronic	1.695	7	5	15	1	0	0	0	0	.	AIRE_2;Alx4;Bcl6b;Foxo_1;Mef2_disc1;Mef2_known5;Mef2_known6;OTX;Otx2;STAT_known7	Enh																								0	0	0	0	0	0	0	0	0	0	0	0	0	0	0	0	0	0	0	0	0	0	0	0	0	0	0	0	FALSE
RiskyBehavior	Other	rs7370048	Nac-D2	0.252547	0.0287532	0.128203	0.0061156	0.124344	0.0226376	0.384896	0.981987	0.353293	FALSE	0	0.2873	0.440021	0.0867279	2:181922014:A:G	2	181057287	G	A	1.543e-07	1	rs79719017	chr2:180963413-181273830	UBE2E3	0	intronic	1.695	7	5	15	1	0	0	0	0	.	AIRE_2;Alx4;Bcl6b;Foxo_1;Mef2_disc1;Mef2_known5;Mef2_known6;OTX;Otx2;STAT_known7	Enh																								0	0	0	0	0	0	0	0	0	0	0	0	0	0	0	0	0	0	0	0	0	0	0	0	0	0	0	0	FALSE
RiskyBehavior	Other	rs62181577	Ctx-EXC	0.200413	0.00636622	0.266788	0.0140945	-0.0663756	-0.0077283	0.750651	0.981987	0.347305	FALSE	0	0.2873	0.427813	0.0805079	2:181923066:A:G	2	181058339	G	A	1.543e-07	1	rs79719017	chr2:180963413-181273830	UBE2E3	0	intronic	3.834	5	5	15	1	0	0	0	0	.	.	Enh																								0	0	0	0	0	0	0	0	0	0	0	0	0	0	0	0	0	0	0	0	0	0	0	0	0	0	0	0	FALSE
RiskyBehavior	Other	rs62181577	Cpu-D1	0.462118	0.114465	0.455057	0.10914	0.00706101	0.00532495	0.832912	0.981987	0.347305	FALSE	0	0.2873	0.439279	0.0919734	2:181923066:A:G	2	181058339	G	A	1.543e-07	1	rs79719017	chr2:180963413-181273830	UBE2E3	0	intronic	3.834	5	5	15	1	0	0	0	0	.	.	Enh																								0	0	0	0	0	0	0	0	0	0	0	0	0	0	0	0	0	0	0	0	0	0	0	0	0	0	0	0	FALSE
RiskyBehavior	Other	rs62181577	Nac-D1	0.388752	0.1103	0.387609	0.109369	0.00114274	0.000931007	0.944529	0.981987	0.347305	FALSE	0	0.2873	0.444925	0.0976197	2:181923066:A:G	2	181058339	G	A	1.543e-07	1	rs79719017	chr2:180963413-181273830	UBE2E3	0	intronic	3.834	5	5	15	1	0	0	0	0	.	.	Enh																								0	0	0	0	0	0	0	0	0	0	0	0	0	0	0	0	0	0	0	0	0	0	0	0	0	0	0	0	FALSE
RiskyBehavior	Other	rs62181577	Cpu-D2	0.428176	0.108848	0.423783	0.105815	0.00439302	0.00303341	0.903996	0.981987	0.347305	FALSE	0	0.2873	0.439367	0.0920621	2:181923066:A:G	2	181058339	G	A	1.543e-07	1	rs79719017	chr2:180963413-181273830	UBE2E3	0	intronic	3.834	5	5	15	1	0	0	0	0	.	.	Enh																								0	0	0	0	0	0	0	0	0	0	0	0	0	0	0	0	0	0	0	0	0	0	0	0	0	0	0	0	FALSE
RiskyBehavior	Other	rs62181577	Nac-D2	0.478015	0.136122	0.46599	0.126997	0.0120247	0.00912409	0.713325	0.981987	0.347305	FALSE	0	0.2873	0.440021	0.092716	2:181923066:A:G	2	181058339	G	A	1.543e-07	1	rs79719017	chr2:180963413-181273830	UBE2E3	0	intronic	3.834	5	5	15	1	0	0	0	0	.	.	Enh																								0	0	0	0	0	0	0	0	0	0	0	0	0	0	0	0	0	0	0	0	0	0	0	0	0	0	0	0	FALSE
RiskyBehavior	Other	rs2368189	Ctx-EXC	0.034667	8.8831e-05	0.0403984	0.000118441	-0.00573146	-2.96103e-05	0.974124	0.981987	0.323353	FALSE	0	0.2873	0.427813	0.10446	2:181924295:A:C	2	181059568	C	A	1.68e-07	1	rs79719017	chr2:180963413-181273830	UBE2E3	0	intronic	4.738	6	4	15	1	0	0	0	0	.	Irx																									0	0	0	0	0	0	0	0	0	0	0	0	0	0	0	0	0	0	0	0	0	0	0	0	0	0	0	0	FALSE
RiskyBehavior	Other	rs2368189	Cpu-D1	0.096702	0.00243187	0.0997809	0.00259958	-0.00307894	-0.000167715	0.970089	0.981987	0.323353	FALSE	0	0.2873	0.439279	0.115925	2:181924295:A:C	2	181059568	C	A	1.68e-07	1	rs79719017	chr2:180963413-181273830	UBE2E3	0	intronic	4.738	6	4	15	1	0	0	0	0	.	Irx																									0	0	0	0	0	0	0	0	0	0	0	0	0	0	0	0	0	0	0	0	0	0	0	0	0	0	0	0	FALSE
RiskyBehavior	Other	rs2368189	Nac-D1	0.129414	0.00975108	0.147921	0.0126421	-0.0185074	-0.00289102	0.888077	0.981987	0.323353	FALSE	0	0.2873	0.444925	0.121572	2:181924295:A:C	2	181059568	C	A	1.68e-07	1	rs79719017	chr2:180963413-181273830	UBE2E3	0	intronic	4.738	6	4	15	1	0	0	0	0	.	Irx																									0	0	0	0	0	0	0	0	0	0	0	0	0	0	0	0	0	0	0	0	0	0	0	0	0	0	0	0	FALSE
RiskyBehavior	Other	rs2368189	Cpu-D2	0.120251	0.00527892	0.131184	0.00650016	-0.0109333	-0.00122124	0.950525	0.981987	0.323353	FALSE	0	0.2873	0.439367	0.116014	2:181924295:A:C	2	181059568	C	A	1.68e-07	1	rs79719017	chr2:180963413-181273830	UBE2E3	0	intronic	4.738	6	4	15	1	0	0	0	0	.	Irx																									0	0	0	0	0	0	0	0	0	0	0	0	0	0	0	0	0	0	0	0	0	0	0	0	0	0	0	0	FALSE
RiskyBehavior	Other	rs2368189	Nac-D2	0.127803	0.00601697	0.13328	0.00675676	-0.00547708	-0.000739791	0.955155	0.981987	0.323353	FALSE	0	0.2873	0.440021	0.116668	2:181924295:A:C	2	181059568	C	A	1.68e-07	1	rs79719017	chr2:180963413-181273830	UBE2E3	0	intronic	4.738	6	4	15	1	0	0	0	0	.	Irx																									0	0	0	0	0	0	0	0	0	0	0	0	0	0	0	0	0	0	0	0	0	0	0	0	0	0	0	0	FALSE
RiskyBehavior	Other	rs2368190	Ctx-EXC	0.0546172	0.000296103	0.0799353	0.000592207	-0.0253181	-0.000296103	0.966249	0.981987	0.321357	FALSE	0	0.2873	0.427813	0.106456	2:181924324:C:T	2	181059597	C	T	1.68e-07	1	rs79719017	chr2:180963413-181273830	UBE2E3	0	intronic	4.401	7	4	15	1	0	0	0	0	.	Irf_known9;Pou2f2_known2;p300_disc5																									0	0	0	0	0	0	0	0	0	0	0	0	0	0	0	0	0	0	0	0	0	0	0	0	0	0	0	0	FALSE
RiskyBehavior	Other	rs2368190	Cpu-D1	0.17616	0.00918239	0.206937	0.01413	-0.0307763	-0.00494759	0.84283	0.981987	0.321357	FALSE	0	0.2873	0.439279	0.117921	2:181924324:C:T	2	181059597	C	T	1.68e-07	1	rs79719017	chr2:180963413-181273830	UBE2E3	0	intronic	4.401	7	4	15	1	0	0	0	0	.	Irf_known9;Pou2f2_known2;p300_disc5																									0	0	0	0	0	0	0	0	0	0	0	0	0	0	0	0	0	0	0	0	0	0	0	0	0	0	0	0	FALSE
RiskyBehavior	Other	rs2368190	Nac-D1	0.158373	0.0147981	0.216911	0.0307722	-0.0585374	-0.0159741	0.53808	0.981987	0.321357	FALSE	0	0.2873	0.444925	0.123568	2:181924324:C:T	2	181059597	C	T	1.68e-07	1	rs79719017	chr2:180963413-181273830	UBE2E3	0	intronic	4.401	7	4	15	1	0	0	0	0	.	Irf_known9;Pou2f2_known2;p300_disc5																									0	0	0	0	0	0	0	0	0	0	0	0	0	0	0	0	0	0	0	0	0	0	0	0	0	0	0	0	FALSE
RiskyBehavior	Other	rs2368190	Cpu-D2	0.233077	0.0244248	0.290308	0.0408919	-0.0572308	-0.0164671	0.579042	0.981987	0.321357	FALSE	0	0.2873	0.439367	0.11801	2:181924324:C:T	2	181059597	C	T	1.68e-07	1	rs79719017	chr2:180963413-181273830	UBE2E3	0	intronic	4.401	7	4	15	1	0	0	0	0	.	Irf_known9;Pou2f2_known2;p300_disc5																									0	0	0	0	0	0	0	0	0	0	0	0	0	0	0	0	0	0	0	0	0	0	0	0	0	0	0	0	FALSE
RiskyBehavior	Other	rs2368190	Nac-D2	0.14032	0.00744723	0.216544	0.0203196	-0.0762238	-0.0128724	0.612505	0.981987	0.321357	FALSE	0	0.2873	0.440021	0.118664	2:181924324:C:T	2	181059597	C	T	1.68e-07	1	rs79719017	chr2:180963413-181273830	UBE2E3	0	intronic	4.401	7	4	15	1	0	0	0	0	.	Irf_known9;Pou2f2_known2;p300_disc5																									0	0	0	0	0	0	0	0	0	0	0	0	0	0	0	0	0	0	0	0	0	0	0	0	0	0	0	0	FALSE
RiskyBehavior	Other	rs2368191	Cpu-D1	0.359642	0.0558071	0.422036	0.087044	-0.0623937	-0.0312369	0.279003	0.981987	0.369261	FALSE	0	0.2873	0.439279	0.0700173	2:181924655:A:G	2	181059928	G	A	1.816e-07	1	rs79719017	chr2:180963413-181273830	UBE2E3	0	intronic	2.182	7	4	15	1	0	0	0	0	.	Dbx1;HNF1_7;Hoxa4;Msx2;Nkx2_8;Pou3f3;Sox_3;YY1_known6	Enh																								0	0	0	0	0	0	0	0	0	0	0	0	0	0	0	0	0	0	0	0	0	0	0	0	0	0	0	0	FALSE
RiskyBehavior	Other	rs2368191	Nac-D1	0.403344	0.119904	0.444192	0.152489	-0.0408484	-0.0325853	0.222926	0.981987	0.369261	FALSE	0	0.2873	0.444925	0.0756636	2:181924655:A:G	2	181059928	G	A	1.816e-07	1	rs79719017	chr2:180963413-181273830	UBE2E3	0	intronic	2.182	7	4	15	1	0	0	0	0	.	Dbx1;HNF1_7;Hoxa4;Msx2;Nkx2_8;Pou3f3;Sox_3;YY1_known6	Enh																								0	0	0	0	0	0	0	0	0	0	0	0	0	0	0	0	0	0	0	0	0	0	0	0	0	0	0	0	FALSE
RiskyBehavior	Other	rs2368191	Cpu-D2	0.263519	0.0321856	0.30221	0.0444374	-0.0386914	-0.0122518	0.675545	0.981987	0.369261	FALSE	0	0.2873	0.439367	0.070106	2:181924655:A:G	2	181059928	G	A	1.816e-07	1	rs79719017	chr2:180963413-181273830	UBE2E3	0	intronic	2.182	7	4	15	1	0	0	0	0	.	Dbx1;HNF1_7;Hoxa4;Msx2;Nkx2_8;Pou3f3;Sox_3;YY1_known6	Enh																								0	0	0	0	0	0	0	0	0	0	0	0	0	0	0	0	0	0	0	0	0	0	0	0	0	0	0	0	FALSE
RiskyBehavior	Other	rs2368191	Nac-D2	0.387565	0.0794535	0.402661	0.0876406	-0.0150952	-0.00818702	0.739423	0.981987	0.369261	FALSE	0	0.2873	0.440021	0.0707599	2:181924655:A:G	2	181059928	G	A	1.816e-07	1	rs79719017	chr2:180963413-181273830	UBE2E3	0	intronic	2.182	7	4	15	1	0	0	0	0	.	Dbx1;HNF1_7;Hoxa4;Msx2;Nkx2_8;Pou3f3;Sox_3;YY1_known6	Enh																								0	0	0	0	0	0	0	0	0	0	0	0	0	0	0	0	0	0	0	0	0	0	0	0	0	0	0	0	FALSE
RiskyBehavior	Other	rs62181579	Ctx-EXC	0.20153	0.00645505	0.206238	0.00672154	-0.00470853	-0.000266493	0.967124	0.981987	0.317365	FALSE	0	0.2873	0.427813	0.110448	2:181925041:C:T	2	181060314	C	T	1.543e-07	1	rs79719017	chr2:180963413-181273830	UBE2E3	0	intronic	1.457	6	4	5	1	0	0	0	0	.	BCL_disc4;EWSR1-FLI1;HDAC2_disc6;Pax-5_disc3;RXRA_disc4;STAT_known1;p300_disc5																									0	0	0	0	0	0	0	0	0	0	0	0	0	0	0	0	0	0	0	0	0	0	0	0	0	0	0	0	FALSE
RiskyBehavior	Other	rs62181579	Cpu-D1	0.165985	0.00792453	0.19364	0.01174	-0.027655	-0.00381551	0.872727	0.981987	0.317365	FALSE	0	0.2873	0.439279	0.121914	2:181925041:C:T	2	181060314	C	T	1.543e-07	1	rs79719017	chr2:180963413-181273830	UBE2E3	0	intronic	1.457	6	4	5	1	0	0	0	0	.	BCL_disc4;EWSR1-FLI1;HDAC2_disc6;Pax-5_disc3;RXRA_disc4;STAT_known1;p300_disc5																									0	0	0	0	0	0	0	0	0	0	0	0	0	0	0	0	0	0	0	0	0	0	0	0	0	0	0	0	FALSE
RiskyBehavior	Other	rs62181579	Nac-D1	0.21725	0.0307722	0.245423	0.0402783	-0.0281729	-0.00950608	0.70328	0.981987	0.317365	FALSE	0	0.2873	0.444925	0.12756	2:181925041:C:T	2	181060314	C	T	1.543e-07	1	rs79719017	chr2:180963413-181273830	UBE2E3	0	intronic	1.457	6	4	5	1	0	0	0	0	.	BCL_disc4;EWSR1-FLI1;HDAC2_disc6;Pax-5_disc3;RXRA_disc4;STAT_known1;p300_disc5																									0	0	0	0	0	0	0	0	0	0	0	0	0	0	0	0	0	0	0	0	0	0	0	0	0	0	0	0	FALSE
RiskyBehavior	Other	rs62181579	Cpu-D2	0.214858	0.0198944	0.241527	0.0268279	-0.0266689	-0.0069335	0.805168	0.981987	0.317365	FALSE	0	0.2873	0.439367	0.122002	2:181925041:C:T	2	181060314	C	T	1.543e-07	1	rs79719017	chr2:180963413-181273830	UBE2E3	0	intronic	1.457	6	4	5	1	0	0	0	0	.	BCL_disc4;EWSR1-FLI1;HDAC2_disc6;Pax-5_disc3;RXRA_disc4;STAT_known1;p300_disc5																									0	0	0	0	0	0	0	0	0	0	0	0	0	0	0	0	0	0	0	0	0	0	0	0	0	0	0	0	FALSE
RiskyBehavior	Other	rs62181579	Nac-D2	0.199306	0.0167193	0.237854	0.0253502	-0.0385484	-0.00863089	0.727021	0.981987	0.317365	FALSE	0	0.2873	0.440021	0.122656	2:181925041:C:T	2	181060314	C	T	1.543e-07	1	rs79719017	chr2:180963413-181273830	UBE2E3	0	intronic	1.457	6	4	5	1	0	0	0	0	.	BCL_disc4;EWSR1-FLI1;HDAC2_disc6;Pax-5_disc3;RXRA_disc4;STAT_known1;p300_disc5																									0	0	0	0	0	0	0	0	0	0	0	0	0	0	0	0	0	0	0	0	0	0	0	0	0	0	0	0	FALSE
CigarettesPerDay	Other	rs10269368	Ctx-EXC	0.0718488	0.000473765	0.180134	0.00482648	-0.108286	-0.00435272	0.847219	0.981987	0.329341	FALSE	0	0.2495	0.427813	0.098472	7:32271514:A:G	7	32231902	G	A	3.51e-11	1	rs10269368	chr7:32215996-32410460	PDE1C	0	intronic	4.759	7	9	15	1	0	0	0	0	.	Pax-4_5																									0	0	0	0	0	0	0	0	0	0	0	0	0	0	0	0	0	0	0	0	0	0	0	0	0	0	0	0	FALSE
CigarettesPerDay	Other	rs10269368	Cpu-D1	0.10192	0.00272537	0.190452	0.0114046	-0.0885322	-0.00867925	0.746092	0.981987	0.329341	FALSE	0	0.2495	0.439279	0.109937	7:32271514:A:G	7	32231902	G	A	3.51e-11	1	rs10269368	chr7:32215996-32410460	PDE1C	0	intronic	4.759	7	9	15	1	0	0	0	0	.	Pax-4_5																									0	0	0	0	0	0	0	0	0	0	0	0	0	0	0	0	0	0	0	0	0	0	0	0	0	0	0	0	FALSE
CigarettesPerDay	Other	rs10269368	Nac-D1	0.101694	0.00583105	0.227243	0.0339083	-0.125549	-0.0280772	0.29137	0.981987	0.329341	FALSE	0	0.2495	0.444925	0.115584	7:32271514:A:G	7	32231902	G	A	3.51e-11	1	rs10269368	chr7:32215996-32410460	PDE1C	0	intronic	4.759	7	9	15	1	0	0	0	0	.	Pax-4_5																									0	0	0	0	0	0	0	0	0	0	0	0	0	0	0	0	0	0	0	0	0	0	0	0	0	0	0	0	FALSE
CigarettesPerDay	Other	rs10269368	Cpu-D2	0.043474	0.000393949	0.0844677	0.00216672	-0.0409936	-0.00177277	0.936339	0.981987	0.329341	FALSE	0	0.2495	0.439367	0.110026	7:32271514:A:G	7	32231902	G	A	3.51e-11	1	rs10269368	chr7:32215996-32410460	PDE1C	0	intronic	4.759	7	9	15	1	0	0	0	0	.	Pax-4_5																									0	0	0	0	0	0	0	0	0	0	0	0	0	0	0	0	0	0	0	0	0	0	0	0	0	0	0	0	FALSE
CigarettesPerDay	Other	rs10269368	Nac-D2	0.0605986	0.00113435	0.140769	0.00744723	-0.0801706	-0.00631288	0.792501	0.981987	0.329341	FALSE	0	0.2495	0.440021	0.11068	7:32271514:A:G	7	32231902	G	A	3.51e-11	1	rs10269368	chr7:32215996-32410460	PDE1C	0	intronic	4.759	7	9	15	1	0	0	0	0	.	Pax-4_5																									0	0	0	0	0	0	0	0	0	0	0	0	0	0	0	0	0	0	0	0	0	0	0	0	0	0	0	0	FALSE
RiskyBehavior	Other	rs3792220	Ctx-EXC	0.377848	0.039589	0.469635	0.0791484	-0.0917867	-0.0395594	0.134244	0.981987	0.245509	FALSE	0	0.2873	0.427813	0.182304	2:181927195:A:G	2	181062468	G	A	1.406e-07	1	rs79719017	chr2:180963413-181273830	UBE2E3	0	intronic	0.632	7	4	5	1	0	0	0	0	.	DMRT7;Pax-4_5																									0	0	0	0	0	0	0	0	0	0	0	0	0	0	0	0	0	0	0	0	0	0	0	0	0	0	0	0	FALSE
RiskyBehavior	Other	rs3792220	Cpu-D1	0.275944	0.027086	0.324068	0.0422642	-0.0481241	-0.0151782	0.587543	0.981987	0.245509	FALSE	0	0.2873	0.439279	0.19377	2:181927195:A:G	2	181062468	G	A	1.406e-07	1	rs79719017	chr2:180963413-181273830	UBE2E3	0	intronic	0.632	7	4	5	1	0	0	0	0	.	DMRT7;Pax-4_5																									0	0	0	0	0	0	0	0	0	0	0	0	0	0	0	0	0	0	0	0	0	0	0	0	0	0	0	0	FALSE
RiskyBehavior	Other	rs3792220	Nac-D1	0.187119	0.0222952	0.218079	0.0309682	-0.0309599	-0.00867307	0.725848	0.981987	0.245509	FALSE	0	0.2873	0.444925	0.199416	2:181927195:A:G	2	181062468	G	A	1.406e-07	1	rs79719017	chr2:180963413-181273830	UBE2E3	0	intronic	0.632	7	4	5	1	0	0	0	0	.	DMRT7;Pax-4_5																									0	0	0	0	0	0	0	0	0	0	0	0	0	0	0	0	0	0	0	0	0	0	0	0	0	0	0	0	FALSE
RiskyBehavior	Other	rs3792220	Cpu-D2	0.203502	0.0170186	0.247515	0.0283643	-0.044013	-0.0113457	0.69708	0.981987	0.245509	FALSE	0	0.2873	0.439367	0.193858	2:181927195:A:G	2	181062468	G	A	1.406e-07	1	rs79719017	chr2:180963413-181273830	UBE2E3	0	intronic	0.632	7	4	5	1	0	0	0	0	.	DMRT7;Pax-4_5																									0	0	0	0	0	0	0	0	0	0	0	0	0	0	0	0	0	0	0	0	0	0	0	0	0	0	0	0	FALSE
RiskyBehavior	Other	rs3792220	Nac-D2	0.257539	0.0304301	0.300694	0.0432038	-0.0431552	-0.0127737	0.615077	0.981987	0.245509	FALSE	0	0.2873	0.440021	0.194512	2:181927195:A:G	2	181062468	G	A	1.406e-07	1	rs79719017	chr2:180963413-181273830	UBE2E3	0	intronic	0.632	7	4	5	1	0	0	0	0	.	DMRT7;Pax-4_5																									0	0	0	0	0	0	0	0	0	0	0	0	0	0	0	0	0	0	0	0	0	0	0	0	0	0	0	0	FALSE
RiskyBehavior	Other	rs62181580	Ctx-EXC	0.23695	0.0101267	0.242088	0.0108966	-0.00513802	-0.000769869	0.952256	0.981987	0.357285	FALSE	0	0.2873	0.427813	0.0705279	2:181928443:C:T	2	181063716	C	T	1.68e-07	1	rs79719017	chr2:180963413-181273830	UBE2E3	0	downstream	0.16	5	4	5	1	0	0	1	0	.	Pax-8_1	Enh																								0	0	0	0	0	0	0	0	0	0	0	0	0	0	0	0	0	0	0	0	0	0	0	0	0	0	0	0	FALSE
RiskyBehavior	Other	rs62181580	Cpu-D1	0.264693	0.0244864	0.285657	0.029434	-0.0209637	-0.00494759	0.84283	0.981987	0.357285	FALSE	0	0.2873	0.439279	0.0819933	2:181928443:C:T	2	181063716	C	T	1.68e-07	1	rs79719017	chr2:180963413-181273830	UBE2E3	0	downstream	0.16	5	4	5	1	0	0	1	0	.	Pax-8_1	Enh																								0	0	0	0	0	0	0	0	0	0	0	0	0	0	0	0	0	0	0	0	0	0	0	0	0	0	0	0	FALSE
RiskyBehavior	Other	rs62181580	Nac-D1	0.257039	0.0442964	0.290785	0.0573305	-0.0337463	-0.0130341	0.610765	0.981987	0.357285	FALSE	0	0.2873	0.444925	0.0876397	2:181928443:C:T	2	181063716	C	T	1.68e-07	1	rs79719017	chr2:180963413-181273830	UBE2E3	0	downstream	0.16	5	4	5	1	0	0	1	0	.	Pax-8_1	Enh																								0	0	0	0	0	0	0	0	0	0	0	0	0	0	0	0	0	0	0	0	0	0	0	0	0	0	0	0	FALSE
RiskyBehavior	Other	rs62181580	Cpu-D2	0.178419	0.0126852	0.209066	0.0183186	-0.0306469	-0.00563347	0.837847	0.981987	0.357285	FALSE	0	0.2873	0.439367	0.082082	2:181928443:C:T	2	181063716	C	T	1.68e-07	1	rs79719017	chr2:180963413-181273830	UBE2E3	0	downstream	0.16	5	4	5	1	0	0	1	0	.	Pax-8_1	Enh																								0	0	0	0	0	0	0	0	0	0	0	0	0	0	0	0	0	0	0	0	0	0	0	0	0	0	0	0	FALSE
RiskyBehavior	Other	rs62181580	Nac-D2	0.165004	0.0115407	0.199626	0.0169166	-0.0346219	-0.00537581	0.819422	0.981987	0.357285	FALSE	0	0.2873	0.440021	0.0827359	2:181928443:C:T	2	181063716	C	T	1.68e-07	1	rs79719017	chr2:180963413-181273830	UBE2E3	0	downstream	0.16	5	4	5	1	0	0	1	0	.	Pax-8_1	Enh																								0	0	0	0	0	0	0	0	0	0	0	0	0	0	0	0	0	0	0	0	0	0	0	0	0	0	0	0	FALSE
RiskyBehavior	Other	rs62178778	Ctx-EXC	0.190685	0.00571479	0.184348	0.00512259	0.00633746	0.000592207	0.957502	0.981987	0.349301	FALSE	0	0.2873	0.427813	0.0785119	2:181928828:A:T	2	181064101	T	A	1.543e-07	1	rs79719017	chr2:180963413-181273830	UBE2E3	0	downstream	10.13	7	4	5	1	0	0	0	0	.	CEBPB_known3;DMRT4	Enh																								0	0	0	0	0	0	0	0	0	0	0	0	0	0	0	0	0	0	0	0	0	0	0	0	0	0	0	0	FALSE
RiskyBehavior	Other	rs62178778	Cpu-D1	0.0781719	0.00129979	0.0592758	0.000796646	0.0188961	0.000503145	0.961096	0.981987	0.349301	FALSE	0	0.2873	0.439279	0.0899774	2:181928828:A:T	2	181064101	T	A	1.543e-07	1	rs79719017	chr2:180963413-181273830	UBE2E3	0	downstream	10.13	7	4	5	1	0	0	0	0	.	CEBPB_known3;DMRT4	Enh																								0	0	0	0	0	0	0	0	0	0	0	0	0	0	0	0	0	0	0	0	0	0	0	0	0	0	0	0	FALSE
RiskyBehavior	Other	rs62178778	Nac-D1	0.105954	0.00651705	0.085617	0.00406703	0.0203367	0.00245002	0.90074	0.981987	0.349301	FALSE	0	0.2873	0.444925	0.0956237	2:181928828:A:T	2	181064101	T	A	1.543e-07	1	rs79719017	chr2:180963413-181273830	UBE2E3	0	downstream	10.13	7	4	5	1	0	0	0	0	.	CEBPB_known3;DMRT4	Enh																								0	0	0	0	0	0	0	0	0	0	0	0	0	0	0	0	0	0	0	0	0	0	0	0	0	0	0	0	FALSE
RiskyBehavior	Other	rs62178778	Cpu-D2	0.0742491	0.00181217	0.0642369	0.00130003	0.0100122	0.000512134	0.968787	0.981987	0.349301	FALSE	0	0.2873	0.439367	0.090066	2:181928828:A:T	2	181064101	T	A	1.543e-07	1	rs79719017	chr2:180963413-181273830	UBE2E3	0	downstream	10.13	7	4	5	1	0	0	0	0	.	CEBPB_known3;DMRT4	Enh																								0	0	0	0	0	0	0	0	0	0	0	0	0	0	0	0	0	0	0	0	0	0	0	0	0	0	0	0	FALSE
RiskyBehavior	Other	rs62178778	Nac-D2	0.0726414	0.00157822	0.0572111	0.00108503	0.0154303	0.000493194	0.962447	0.981987	0.349301	FALSE	0	0.2873	0.440021	0.0907199	2:181928828:A:T	2	181064101	T	A	1.543e-07	1	rs79719017	chr2:180963413-181273830	UBE2E3	0	downstream	10.13	7	4	5	1	0	0	0	0	.	CEBPB_known3;DMRT4	Enh																								0	0	0	0	0	0	0	0	0	0	0	0	0	0	0	0	0	0	0	0	0	0	0	0	0	0	0	0	FALSE
RiskyBehavior	Other	rs62178779	Ctx-EXC	0.424429	0.0577105	0.37261	0.0379308	0.0518182	0.0197797	0.444596	0.981987	0.357285	FALSE	0	0.2873	0.427813	0.0705279	2:181929144:A:G	2	181064417	G	A	1.68e-07	1	rs79719017	chr2:180963413-181273830	UBE2E3	0	downstream	2.752	7	4	5	1	0	0	0	0	.	Brachyury_1;E4BP4;Irx	Enh																								0	0	0	0	0	0	0	0	0	0	0	0	0	0	0	0	0	0	0	0	0	0	0	0	0	0	0	0	FALSE
RiskyBehavior	Other	rs62178779	Cpu-D1	0.511055	0.154214	0.498867	0.143732	0.0121886	0.0104822	0.700651	0.981987	0.357285	FALSE	0	0.2873	0.439279	0.0819933	2:181929144:A:G	2	181064417	G	A	1.68e-07	1	rs79719017	chr2:180963413-181273830	UBE2E3	0	downstream	2.752	7	4	5	1	0	0	0	0	.	Brachyury_1;E4BP4;Irx	Enh																								0	0	0	0	0	0	0	0	0	0	0	0	0	0	0	0	0	0	0	0	0	0	0	0	0	0	0	0	FALSE
RiskyBehavior	Other	rs62178779	Nac-D1	0.414245	0.128087	0.438707	0.146658	-0.0244625	-0.0185711	0.477702	0.981987	0.357285	FALSE	0	0.2873	0.444925	0.0876397	2:181929144:A:G	2	181064417	G	A	1.68e-07	1	rs79719017	chr2:180963413-181273830	UBE2E3	0	downstream	2.752	7	4	5	1	0	0	0	0	.	Brachyury_1;E4BP4;Irx	Enh																								0	0	0	0	0	0	0	0	0	0	0	0	0	0	0	0	0	0	0	0	0	0	0	0	0	0	0	0	FALSE
RiskyBehavior	Other	rs62178779	Cpu-D2	0.409124	0.0965963	0.432289	0.112118	-0.0231653	-0.0155216	0.600121	0.981987	0.357285	FALSE	0	0.2873	0.439367	0.082082	2:181929144:A:G	2	181064417	G	A	1.68e-07	1	rs79719017	chr2:180963413-181273830	UBE2E3	0	downstream	2.752	7	4	5	1	0	0	0	0	.	Brachyury_1;E4BP4;Irx	Enh																								0	0	0	0	0	0	0	0	0	0	0	0	0	0	0	0	0	0	0	0	0	0	0	0	0	0	0	0	FALSE
RiskyBehavior	Other	rs62178779	Nac-D2	0.545025	0.194565	0.548335	0.197968	-0.00330977	-0.00340304	0.876763	0.981987	0.357285	FALSE	0	0.2873	0.440021	0.0827359	2:181929144:A:G	2	181064417	G	A	1.68e-07	1	rs79719017	chr2:180963413-181273830	UBE2E3	0	downstream	2.752	7	4	5	1	0	0	0	0	.	Brachyury_1;E4BP4;Irx	Enh																								0	0	0	0	0	0	0	0	0	0	0	0	0	0	0	0	0	0	0	0	0	0	0	0	0	0	0	0	FALSE
RiskyBehavior	Other	rs62178780	Ctx-EXC	0.14248	0.00278337	0.182122	0.00503376	-0.0396416	-0.00225038	0.908645	0.981987	0.361277	FALSE	0	0.2853	0.427813	0.0665358	2:181929274:C:G	2	181064547	G	C	1.68e-07	0.989988	rs79719017	chr2:180963413-181273830	UBE2E3	0	intergenic	0.934	6	4	5	1	0	0	0	0	.	DEC;HNF6;Irf_known4;PRDM1_disc1;Pou5f1_disc1;p300_disc2	Enh																								0	0	0	0	0	0	0	0	0	0	0	0	0	0	0	0	0	0	0	0	0	0	0	0	0	0	0	0	FALSE
RiskyBehavior	Other	rs62178780	Cpu-D1	0.273762	0.0263732	0.27588	0.027044	-0.00211818	-0.00067086	0.9566	0.981987	0.361277	FALSE	0	0.2853	0.439279	0.0780013	2:181929274:C:G	2	181064547	G	C	1.68e-07	0.989988	rs79719017	chr2:180963413-181273830	UBE2E3	0	intergenic	0.934	6	4	5	1	0	0	0	0	.	DEC;HNF6;Irf_known4;PRDM1_disc1;Pou5f1_disc1;p300_disc2	Enh																								0	0	0	0	0	0	0	0	0	0	0	0	0	0	0	0	0	0	0	0	0	0	0	0	0	0	0	0	FALSE
RiskyBehavior	Other	rs62178780	Nac-D1	0.218803	0.0311152	0.21841	0.0310172	0.00039287	9.80008e-05	0.968622	0.981987	0.361277	FALSE	0	0.2853	0.444925	0.0836476	2:181929274:C:G	2	181064547	G	C	1.68e-07	0.989988	rs79719017	chr2:180963413-181273830	UBE2E3	0	intergenic	0.934	6	4	5	1	0	0	0	0	.	DEC;HNF6;Irf_known4;PRDM1_disc1;Pou5f1_disc1;p300_disc2	Enh																								0	0	0	0	0	0	0	0	0	0	0	0	0	0	0	0	0	0	0	0	0	0	0	0	0	0	0	0	FALSE
RiskyBehavior	Other	rs62178780	Cpu-D2	0.189252	0.0144579	0.18118	0.0129609	0.00807125	0.00149701	0.94343	0.981987	0.361277	FALSE	0	0.2853	0.439367	0.07809	2:181929274:C:G	2	181064547	G	C	1.68e-07	0.989988	rs79719017	chr2:180963413-181273830	UBE2E3	0	intergenic	0.934	6	4	5	1	0	0	0	0	.	DEC;HNF6;Irf_known4;PRDM1_disc1;Pou5f1_disc1;p300_disc2	Enh																								0	0	0	0	0	0	0	0	0	0	0	0	0	0	0	0	0	0	0	0	0	0	0	0	0	0	0	0	FALSE
RiskyBehavior	Other	rs62178780	Nac-D2	0.225386	0.0220951	0.225752	0.022243	-0.00036558	-0.000147958	0.972661	0.981987	0.361277	FALSE	0	0.2853	0.440021	0.0787439	2:181929274:C:G	2	181064547	G	C	1.68e-07	0.989988	rs79719017	chr2:180963413-181273830	UBE2E3	0	intergenic	0.934	6	4	5	1	0	0	0	0	.	DEC;HNF6;Irf_known4;PRDM1_disc1;Pou5f1_disc1;p300_disc2	Enh																								0	0	0	0	0	0	0	0	0	0	0	0	0	0	0	0	0	0	0	0	0	0	0	0	0	0	0	0	FALSE
RiskyBehavior	Other	rs62178781	Ctx-EXC	0.152592	0.00310908	0.194649	0.00598129	-0.042057	-0.0028722	0.890403	0.981987	0.37525	FALSE	0	0.2873	0.427813	0.0525638	2:181930030:C:T	2	181065303	C	T	1.953e-07	1	rs79719017	chr2:180963413-181273830	UBE2E3	0	intergenic	0.313	6	4	5	1	0	0	0	0	.	ATF3_known1;ATF3_known10;Foxa_known2;Foxj1_2;Foxk1;Foxo_2;HEY1_disc1;Mef2_known5;Pdx1_2	Enh																								0	0	0	0	0	0	0	0	0	0	0	0	0	0	0	0	0	0	0	0	0	0	0	0	0	0	0	0	FALSE
RiskyBehavior	Other	rs62178781	Cpu-D1	0.156735	0.00679245	0.163603	0.00763103	-0.0068676	-0.000838574	0.952107	0.981987	0.37525	FALSE	0	0.2873	0.439279	0.0640293	2:181930030:C:T	2	181065303	C	T	1.953e-07	1	rs79719017	chr2:180963413-181273830	UBE2E3	0	intergenic	0.313	6	4	5	1	0	0	0	0	.	ATF3_known1;ATF3_known10;Foxa_known2;Foxj1_2;Foxk1;Foxo_2;HEY1_disc1;Mef2_known5;Pdx1_2	Enh																								0	0	0	0	0	0	0	0	0	0	0	0	0	0	0	0	0	0	0	0	0	0	0	0	0	0	0	0	FALSE
RiskyBehavior	Other	rs62178781	Nac-D1	0.0735053	0.00298902	0.0837436	0.00387103	-0.0102383	-0.000882007	0.945945	0.981987	0.37525	FALSE	0	0.2873	0.444925	0.0696756	2:181930030:C:T	2	181065303	C	T	1.953e-07	1	rs79719017	chr2:180963413-181273830	UBE2E3	0	intergenic	0.313	6	4	5	1	0	0	0	0	.	ATF3_known1;ATF3_known10;Foxa_known2;Foxj1_2;Foxk1;Foxo_2;HEY1_disc1;Mef2_known5;Pdx1_2	Enh																								0	0	0	0	0	0	0	0	0	0	0	0	0	0	0	0	0	0	0	0	0	0	0	0	0	0	0	0	FALSE
RiskyBehavior	Other	rs62178781	Cpu-D2	0.0529915	0.000748503	0.0577184	0.000984872	-0.00472684	-0.000236369	0.975894	0.981987	0.37525	FALSE	0	0.2873	0.439367	0.0641179	2:181930030:C:T	2	181065303	C	T	1.953e-07	1	rs79719017	chr2:180963413-181273830	UBE2E3	0	intergenic	0.313	6	4	5	1	0	0	0	0	.	ATF3_known1;ATF3_known10;Foxa_known2;Foxj1_2;Foxk1;Foxo_2;HEY1_disc1;Mef2_known5;Pdx1_2	Enh																								0	0	0	0	0	0	0	0	0	0	0	0	0	0	0	0	0	0	0	0	0	0	0	0	0	0	0	0	FALSE
RiskyBehavior	Other	rs62178781	Nac-D2	0.109313	0.00424147	0.121984	0.00537581	-0.0126705	-0.00113435	0.943495	0.981987	0.37525	FALSE	0	0.2873	0.440021	0.0647718	2:181930030:C:T	2	181065303	C	T	1.953e-07	1	rs79719017	chr2:180963413-181273830	UBE2E3	0	intergenic	0.313	6	4	5	1	0	0	0	0	.	ATF3_known1;ATF3_known10;Foxa_known2;Foxj1_2;Foxk1;Foxo_2;HEY1_disc1;Mef2_known5;Pdx1_2	Enh																								0	0	0	0	0	0	0	0	0	0	0	0	0	0	0	0	0	0	0	0	0	0	0	0	0	0	0	0	FALSE
RiskyBehavior	Other	rs62178782	Ctx-EXC	0.273409	0.0153381	0.300384	0.0198093	-0.026975	-0.00447116	0.843782	0.981987	0.367265	FALSE	0	0.2883	0.427813	0.0605478	2:181930057:A:G	2	181065330	G	A	4.649e-07	0.994988	rs79719017	chr2:180963413-181273830	UBE2E3	0	intergenic	1.164	7	4	5	1	0	0	0	0	.	AhR::Arnt_1;Arnt_1;Foxp1;RREB-1_1;RREB-1_2;Zfp161_3	Enh																								0	0	0	0	0	0	0	0	0	0	0	0	0	0	0	0	0	0	0	0	0	0	0	0	0	0	0	0	FALSE
RiskyBehavior	Other	rs62178782	Cpu-D1	0.232314	0.0184486	0.241121	0.0195807	-0.00880686	-0.00113208	0.944246	0.981987	0.367265	FALSE	0	0.2883	0.439279	0.0720133	2:181930057:A:G	2	181065330	G	A	4.649e-07	0.994988	rs79719017	chr2:180963413-181273830	UBE2E3	0	intergenic	1.164	7	4	5	1	0	0	0	0	.	AhR::Arnt_1;Arnt_1;Foxp1;RREB-1_1;RREB-1_2;Zfp161_3	Enh																								0	0	0	0	0	0	0	0	0	0	0	0	0	0	0	0	0	0	0	0	0	0	0	0	0	0	0	0	FALSE
RiskyBehavior	Other	rs62178782	Nac-D1	0.158441	0.0148471	0.163913	0.0160231	-0.00547178	-0.00117601	0.937451	0.981987	0.367265	FALSE	0	0.2883	0.444925	0.0776596	2:181930057:A:G	2	181065330	G	A	4.649e-07	0.994988	rs79719017	chr2:180963413-181273830	UBE2E3	0	intergenic	1.164	7	4	5	1	0	0	0	0	.	AhR::Arnt_1;Arnt_1;Foxp1;RREB-1_1;RREB-1_2;Zfp161_3	Enh																								0	0	0	0	0	0	0	0	0	0	0	0	0	0	0	0	0	0	0	0	0	0	0	0	0	0	0	0	FALSE
RiskyBehavior	Other	rs62178782	Cpu-D2	0.156783	0.00945477	0.160202	0.00980933	-0.00341891	-0.000354554	0.972848	0.981987	0.367265	FALSE	0	0.2883	0.439367	0.072102	2:181930057:A:G	2	181065330	G	A	4.649e-07	0.994988	rs79719017	chr2:180963413-181273830	UBE2E3	0	intergenic	1.164	7	4	5	1	0	0	0	0	.	AhR::Arnt_1;Arnt_1;Foxp1;RREB-1_1;RREB-1_2;Zfp161_3	Enh																								0	0	0	0	0	0	0	0	0	0	0	0	0	0	0	0	0	0	0	0	0	0	0	0	0	0	0	0	FALSE
RiskyBehavior	Other	rs62178782	Nac-D2	0.213817	0.019925	0.221833	0.0214539	-0.00801607	-0.0015289	0.931847	0.981987	0.367265	FALSE	0	0.2883	0.440021	0.0727559	2:181930057:A:G	2	181065330	G	A	4.649e-07	0.994988	rs79719017	chr2:180963413-181273830	UBE2E3	0	intergenic	1.164	7	4	5	1	0	0	0	0	.	AhR::Arnt_1;Arnt_1;Foxp1;RREB-1_1;RREB-1_2;Zfp161_3	Enh																								0	0	0	0	0	0	0	0	0	0	0	0	0	0	0	0	0	0	0	0	0	0	0	0	0	0	0	0	FALSE
RiskyBehavior	Other	rs72885292	Ctx-EXC	0.319873	0.0238067	0.356878	0.0334893	-0.0370049	-0.00968258	0.696378	0.981987	0.333333	FALSE	0	0.2873	0.427813	0.09448	2:181930117:A:G	2	181065390	G	A	1.816e-07	1	rs79719017	chr2:180963413-181273830	UBE2E3	0	intergenic	6.244	6	4	5	1	0	0	0	0	.	Hoxb13;TATA_known5	Enh																								0	0	0	0	0	0	0	0	0	0	0	0	0	0	0	0	0	0	0	0	0	0	0	0	0	0	0	0	FALSE
RiskyBehavior	Other	rs72885292	Cpu-D1	0.296905	0.0325367	0.345645	0.0498532	-0.0487398	-0.0173166	0.538999	0.981987	0.333333	FALSE	0	0.2873	0.439279	0.105945	2:181930117:A:G	2	181065390	G	A	1.816e-07	1	rs79719017	chr2:180963413-181273830	UBE2E3	0	intergenic	6.244	6	4	5	1	0	0	0	0	.	Hoxb13;TATA_known5	Enh																								0	0	0	0	0	0	0	0	0	0	0	0	0	0	0	0	0	0	0	0	0	0	0	0	0	0	0	0	FALSE
RiskyBehavior	Other	rs72885292	Nac-D1	0.205697	0.0273912	0.262392	0.0459624	-0.0566946	-0.0185711	0.477702	0.981987	0.333333	FALSE	0	0.2873	0.444925	0.111592	2:181930117:A:G	2	181065390	G	A	1.816e-07	1	rs79719017	chr2:180963413-181273830	UBE2E3	0	intergenic	6.244	6	4	5	1	0	0	0	0	.	Hoxb13;TATA_known5	Enh																								0	0	0	0	0	0	0	0	0	0	0	0	0	0	0	0	0	0	0	0	0	0	0	0	0	0	0	0	FALSE
RiskyBehavior	Other	rs72885292	Cpu-D2	0.3698	0.073826	0.394438	0.0874173	-0.0246383	-0.0135912	0.644197	0.981987	0.333333	FALSE	0	0.2873	0.439367	0.106034	2:181930117:A:G	2	181065390	G	A	1.816e-07	1	rs79719017	chr2:180963413-181273830	UBE2E3	0	intergenic	6.244	6	4	5	1	0	0	0	0	.	Hoxb13;TATA_known5	Enh																								0	0	0	0	0	0	0	0	0	0	0	0	0	0	0	0	0	0	0	0	0	0	0	0	0	0	0	0	FALSE
RiskyBehavior	Other	rs72885292	Nac-D2	0.332173	0.0549418	0.391819	0.0818209	-0.0596462	-0.0268791	0.304741	0.981987	0.333333	FALSE	0	0.2873	0.440021	0.106688	2:181930117:A:G	2	181065390	G	A	1.816e-07	1	rs79719017	chr2:180963413-181273830	UBE2E3	0	intergenic	6.244	6	4	5	1	0	0	0	0	.	Hoxb13;TATA_known5	Enh																								0	0	0	0	0	0	0	0	0	0	0	0	0	0	0	0	0	0	0	0	0	0	0	0	0	0	0	0	FALSE
RiskyBehavior	Other	rs1401133	Cpu-D1	0.294261	0.0319916	0.263941	0.0243606	0.0303201	0.00763103	0.772935	0.981987	0.345309	FALSE	0	0.2863	0.439279	0.0939694	2:181932102:A:T	2	181067375	T	A	1.543e-07	0.994988	rs79719017	chr2:180963413-181273830	UBE2E3	0	intergenic	3.436	5	4	5	1	0	0	0	0	.	Arid5a;Fox;Foxj2_2;Foxp1;Hoxa9;Hoxb13;Hoxb9;Pax-5_known2	Enh																								0	0	0	0	0	0	0	0	0	0	0	0	0	0	0	0	0	0	0	0	0	0	0	0	0	0	0	0	FALSE
RiskyBehavior	Other	rs1401133	Nac-D1	0.225233	0.0329773	0.213254	0.0298412	0.0119788	0.00313603	0.881055	0.981987	0.345309	FALSE	0	0.2863	0.444925	0.0996157	2:181932102:A:T	2	181067375	T	A	1.543e-07	0.994988	rs79719017	chr2:180963413-181273830	UBE2E3	0	intergenic	3.436	5	4	5	1	0	0	0	0	.	Arid5a;Fox;Foxj2_2;Foxp1;Hoxa9;Hoxb13;Hoxb9;Pax-5_known2	Enh																								0	0	0	0	0	0	0	0	0	0	0	0	0	0	0	0	0	0	0	0	0	0	0	0	0	0	0	0	FALSE
RiskyBehavior	Other	rs1401133	Cpu-D2	0.190791	0.0146549	0.18402	0.0133943	0.00677169	0.00126064	0.949511	0.981987	0.345309	FALSE	0	0.2863	0.439367	0.0940581	2:181932102:A:T	2	181067375	T	A	1.543e-07	0.994988	rs79719017	chr2:180963413-181273830	UBE2E3	0	intergenic	3.436	5	4	5	1	0	0	0	0	.	Arid5a;Fox;Foxj2_2;Foxp1;Hoxa9;Hoxb13;Hoxb9;Pax-5_known2	Enh																								0	0	0	0	0	0	0	0	0	0	0	0	0	0	0	0	0	0	0	0	0	0	0	0	0	0	0	0	FALSE
RiskyBehavior	Other	rs1401133	Nac-D2	0.18877	0.0149438	0.176807	0.0128724	0.011963	0.00207141	0.915856	0.981987	0.345309	FALSE	0	0.2863	0.440021	0.094712	2:181932102:A:T	2	181067375	T	A	1.543e-07	0.994988	rs79719017	chr2:180963413-181273830	UBE2E3	0	intergenic	3.436	5	4	5	1	0	0	0	0	.	Arid5a;Fox;Foxj2_2;Foxp1;Hoxa9;Hoxb13;Hoxb9;Pax-5_known2	Enh																								0	0	0	0	0	0	0	0	0	0	0	0	0	0	0	0	0	0	0	0	0	0	0	0	0	0	0	0	FALSE
RiskyBehavior	Other	rs56206103	Ctx-EXC	0.385486	0.0421947	0.464361	0.0766019	-0.0788755	-0.0344072	0.191345	0.981987	0.299401	FALSE	0	0.2863	0.427813	0.128412	2:181932468:A:T	2	181067741	T	A	1.543e-07	0.994988	rs79719017	chr2:180963413-181273830	UBE2E3	0	intergenic	3.806	7	4	5	1	0	0	0	0	.	Obox3																									0	0	0	0	0	0	0	0	0	0	0	0	0	0	0	0	0	0	0	0	0	0	0	0	0	0	0	0	FALSE
RiskyBehavior	Other	rs56206103	Cpu-D1	0.237817	0.0190776	0.267893	0.0253249	-0.0300767	-0.00624738	0.808783	0.981987	0.299401	FALSE	0	0.2863	0.439279	0.139878	2:181932468:A:T	2	181067741	T	A	1.543e-07	0.994988	rs79719017	chr2:180963413-181273830	UBE2E3	0	intergenic	3.806	7	4	5	1	0	0	0	0	.	Obox3																									0	0	0	0	0	0	0	0	0	0	0	0	0	0	0	0	0	0	0	0	0	0	0	0	0	0	0	0	FALSE
RiskyBehavior	Other	rs56206103	Nac-D1	0.166082	0.0168561	0.181574	0.0211682	-0.0154924	-0.00431203	0.847486	0.981987	0.299401	FALSE	0	0.2863	0.444925	0.145524	2:181932468:A:T	2	181067741	T	A	1.543e-07	0.994988	rs79719017	chr2:180963413-181273830	UBE2E3	0	intergenic	3.806	7	4	5	1	0	0	0	0	.	Obox3																									0	0	0	0	0	0	0	0	0	0	0	0	0	0	0	0	0	0	0	0	0	0	0	0	0	0	0	0	FALSE
RiskyBehavior	Other	rs56206103	Cpu-D2	0.262564	0.0318705	0.295412	0.0422707	-0.032848	-0.0104003	0.719814	0.981987	0.299401	FALSE	0	0.2863	0.439367	0.139966	2:181932468:A:T	2	181067741	T	A	1.543e-07	0.994988	rs79719017	chr2:180963413-181273830	UBE2E3	0	intergenic	3.806	7	4	5	1	0	0	0	0	.	Obox3																									0	0	0	0	0	0	0	0	0	0	0	0	0	0	0	0	0	0	0	0	0	0	0	0	0	0	0	0	FALSE
RiskyBehavior	Other	rs56206103	Nac-D2	0.219074	0.0207141	0.245974	0.027027	-0.0268998	-0.00631288	0.792501	0.981987	0.299401	FALSE	0	0.2863	0.440021	0.14062	2:181932468:A:T	2	181067741	T	A	1.543e-07	0.994988	rs79719017	chr2:180963413-181273830	UBE2E3	0	intergenic	3.806	7	4	5	1	0	0	0	0	.	Obox3																									0	0	0	0	0	0	0	0	0	0	0	0	0	0	0	0	0	0	0	0	0	0	0	0	0	0	0	0	FALSE
CigarettesPerDay	Other	rs4236333	Ctx-EXC	0.615099	0.207805	0.597554	0.186782	0.0175451	0.0210233	0.417624	0.981987	0.361277	FALSE	0	0.3698	0.427813	0.0665358	7:32271662:C:T	7	32232050	C	T	2.41e-15	0.824176	rs215600	chr7:32215996-32410460	PDE1C	0	intronic	4.846	6	9	15	1	0	0	0	0	.	CACD_1;EWSR1-FLI1;Ets_disc7;GATA_known12;GATA_known3;Lmo2-complex_2;TFII-I																									0	0	0	0	0	0	0	0	0	0	0	0	0	0	0	0	0	0	0	0	0	0	0	0	0	0	0	0	FALSE
CigarettesPerDay	Other	rs4236333	Cpu-D1	0.535315	0.176855	0.540094	0.18218	-0.00477932	-0.00532495	0.832912	0.981987	0.361277	FALSE	0	0.3698	0.439279	0.0780013	7:32271662:C:T	7	32232050	C	T	2.41e-15	0.824176	rs215600	chr7:32215996-32410460	PDE1C	0	intronic	4.846	6	9	15	1	0	0	0	0	.	CACD_1;EWSR1-FLI1;Ets_disc7;GATA_known12;GATA_known3;Lmo2-complex_2;TFII-I																									0	0	0	0	0	0	0	0	0	0	0	0	0	0	0	0	0	0	0	0	0	0	0	0	0	0	0	0	FALSE
CigarettesPerDay	Other	rs4236333	Nac-D1	0.338184	0.0797236	0.351851	0.0870737	-0.0136678	-0.00735006	0.762178	0.981987	0.361277	FALSE	0	0.3698	0.444925	0.0836476	7:32271662:C:T	7	32232050	C	T	2.41e-15	0.824176	rs215600	chr7:32215996-32410460	PDE1C	0	intronic	4.846	6	9	15	1	0	0	0	0	.	CACD_1;EWSR1-FLI1;Ets_disc7;GATA_known12;GATA_known3;Lmo2-complex_2;TFII-I																									0	0	0	0	0	0	0	0	0	0	0	0	0	0	0	0	0	0	0	0	0	0	0	0	0	0	0	0	FALSE
CigarettesPerDay	Other	rs4236333	Cpu-D2	0.427754	0.10873	0.441641	0.118421	-0.0138874	-0.00969114	0.737029	0.981987	0.361277	FALSE	0	0.3698	0.439367	0.07809	7:32271662:C:T	7	32232050	C	T	2.41e-15	0.824176	rs215600	chr7:32215996-32410460	PDE1C	0	intronic	4.846	6	9	15	1	0	0	0	0	.	CACD_1;EWSR1-FLI1;Ets_disc7;GATA_known12;GATA_known3;Lmo2-complex_2;TFII-I																									0	0	0	0	0	0	0	0	0	0	0	0	0	0	0	0	0	0	0	0	0	0	0	0	0	0	0	0	FALSE
CigarettesPerDay	Other	rs4236333	Nac-D2	0.361621	0.0680608	0.355183	0.064707	0.00643874	0.00335372	0.878206	0.981987	0.361277	FALSE	0	0.3698	0.440021	0.0787439	7:32271662:C:T	7	32232050	C	T	2.41e-15	0.824176	rs215600	chr7:32215996-32410460	PDE1C	0	intronic	4.846	6	9	15	1	0	0	0	0	.	CACD_1;EWSR1-FLI1;Ets_disc7;GATA_known12;GATA_known3;Lmo2-complex_2;TFII-I																									0	0	0	0	0	0	0	0	0	0	0	0	0	0	0	0	0	0	0	0	0	0	0	0	0	0	0	0	FALSE
RiskyBehavior	Other	rs55639120	Ctx-EXC	0.390807	0.044149	0.412108	0.0524103	-0.0213008	-0.00826128	0.735713	0.981987	0.309381	FALSE	0	0.2863	0.427813	0.118432	2:181932820:C:T	2	181068093	C	T	1.543e-07	0.994988	rs79719017	chr2:180963413-181273830	UBE2E3	0	intergenic	0.368	6	5	5	1	0	0	0	0	.	Sox_13;Sox_4																									0	0	0	0	0	0	0	0	0	0	0	0	0	0	0	0	0	0	0	0	0	0	0	0	0	0	0	0	FALSE
RiskyBehavior	Other	rs55639120	Cpu-D1	0.241242	0.0196646	0.226964	0.0173585	0.014278	0.00230608	0.912866	0.981987	0.309381	FALSE	0	0.2863	0.439279	0.129898	2:181932820:C:T	2	181068093	C	T	1.543e-07	0.994988	rs79719017	chr2:180963413-181273830	UBE2E3	0	intergenic	0.368	6	5	5	1	0	0	0	0	.	Sox_13;Sox_4																									0	0	0	0	0	0	0	0	0	0	0	0	0	0	0	0	0	0	0	0	0	0	0	0	0	0	0	0	FALSE
RiskyBehavior	Other	rs55639120	Nac-D1	0.24086	0.0386123	0.233238	0.0357213	0.0076224	0.00289102	0.888077	0.981987	0.309381	FALSE	0	0.2863	0.444925	0.135544	2:181932820:C:T	2	181068093	C	T	1.543e-07	0.994988	rs79719017	chr2:180963413-181273830	UBE2E3	0	intergenic	0.368	6	5	5	1	0	0	0	0	.	Sox_13;Sox_4																									0	0	0	0	0	0	0	0	0	0	0	0	0	0	0	0	0	0	0	0	0	0	0	0	0	0	0	0	FALSE
RiskyBehavior	Other	rs55639120	Cpu-D2	0.342507	0.0602742	0.325271	0.0525528	0.0172352	0.0077214	0.785523	0.981987	0.309381	FALSE	0	0.2863	0.439367	0.129986	2:181932820:C:T	2	181068093	C	T	1.543e-07	0.994988	rs79719017	chr2:180963413-181273830	UBE2E3	0	intergenic	0.368	6	5	5	1	0	0	0	0	.	Sox_13;Sox_4																									0	0	0	0	0	0	0	0	0	0	0	0	0	0	0	0	0	0	0	0	0	0	0	0	0	0	0	0	FALSE
RiskyBehavior	Other	rs55639120	Nac-D2	0.34703	0.0612054	0.323862	0.0521306	0.0231682	0.00907477	0.71469	0.981987	0.309381	FALSE	0	0.2863	0.440021	0.13064	2:181932820:C:T	2	181068093	C	T	1.543e-07	0.994988	rs79719017	chr2:180963413-181273830	UBE2E3	0	intergenic	0.368	6	5	5	1	0	0	0	0	.	Sox_13;Sox_4																									0	0	0	0	0	0	0	0	0	0	0	0	0	0	0	0	0	0	0	0	0	0	0	0	0	0	0	0	FALSE
RiskyBehavior	Other	rs72887003	Ctx-EXC	0.00687488	0	0.0245099	2.96103e-05	-0.017635	-2.96103e-05	0.974124	0.981987	0.379242	FALSE	0	0.2863	0.427813	0.0485718	2:181936102:A:G	2	181071375	G	A	1.543e-07	0.994988	rs79719017	chr2:180963413-181273830	UBE2E3	0	intergenic	3.559	7	5	15	1	0	0	0	0	.	PLZF	Enh																								0	0	0	0	0	0	0	0	0	0	0	0	0	0	0	0	0	0	0	0	0	0	0	0	0	0	0	0	FALSE
RiskyBehavior	Other	rs72887003	Cpu-D1	0.0695802	0.00104822	0.117777	0.00348008	-0.0481967	-0.00243187	0.909512	0.981987	0.379242	FALSE	0	0.2863	0.439279	0.0600373	2:181936102:A:G	2	181071375	G	A	1.543e-07	0.994988	rs79719017	chr2:180963413-181273830	UBE2E3	0	intergenic	3.559	7	5	15	1	0	0	0	0	.	PLZF	Enh																								0	0	0	0	0	0	0	0	0	0	0	0	0	0	0	0	0	0	0	0	0	0	0	0	0	0	0	0	FALSE
RiskyBehavior	Other	rs72887003	Nac-D1	0.0261367	0.000343003	0.0412249	0.000686005	-0.0150882	-0.000343003	0.961532	0.981987	0.379242	FALSE	0	0.2863	0.444925	0.0656836	2:181936102:A:G	2	181071375	G	A	1.543e-07	0.994988	rs79719017	chr2:180963413-181273830	UBE2E3	0	intergenic	3.559	7	5	15	1	0	0	0	0	.	PLZF	Enh																								0	0	0	0	0	0	0	0	0	0	0	0	0	0	0	0	0	0	0	0	0	0	0	0	0	0	0	0	FALSE
RiskyBehavior	Other	rs72887003	Cpu-D2	0.0223845	7.87898e-05	0.0374824	0.000236369	-0.0150979	-0.00015758	0.977925	0.981987	0.379242	FALSE	0	0.2863	0.439367	0.0601259	2:181936102:A:G	2	181071375	G	A	1.543e-07	0.994988	rs79719017	chr2:180963413-181273830	UBE2E3	0	intergenic	3.559	7	5	15	1	0	0	0	0	.	PLZF	Enh																								0	0	0	0	0	0	0	0	0	0	0	0	0	0	0	0	0	0	0	0	0	0	0	0	0	0	0	0	FALSE
RiskyBehavior	Other	rs72887003	Nac-D2	0.0399265	0.000591833	0.0547433	0.000937068	-0.0148168	-0.000345236	0.966824	0.981987	0.379242	FALSE	0	0.2863	0.440021	0.0607798	2:181936102:A:G	2	181071375	G	A	1.543e-07	0.994988	rs79719017	chr2:180963413-181273830	UBE2E3	0	intergenic	3.559	7	5	15	1	0	0	0	0	.	PLZF	Enh																								0	0	0	0	0	0	0	0	0	0	0	0	0	0	0	0	0	0	0	0	0	0	0	0	0	0	0	0	FALSE
RiskyBehavior	Other	rs6433885	Ctx-EXC	0.0408628	0.000148052	0.0350044	8.8831e-05	0.00585838	5.92207e-05	0.973249	0.981987	0.315369	FALSE	0	0.2863	0.427813	0.112444	2:181938082:C:T	2	181073355	C	T	1.543e-07	0.994988	rs79719017	chr2:180963413-181273830	UBE2E3	0	intergenic	1.405	6	5	15	1	0	0	0	0	.	RXRA_known2	Enh																								0	0	0	0	0	0	0	0	0	0	0	0	0	0	0	0	0	0	0	0	0	0	0	0	0	0	0	0	FALSE
RiskyBehavior	Other	rs6433885	Cpu-D1	0.029464	0.000125786	0.0303882	0.000125786	-0.000924217	0	0.974588	0.981987	0.315369	FALSE	0	0.2863	0.439279	0.12391	2:181938082:C:T	2	181073355	C	T	1.543e-07	0.994988	rs79719017	chr2:180963413-181273830	UBE2E3	0	intergenic	1.405	6	5	15	1	0	0	0	0	.	RXRA_known2	Enh																								0	0	0	0	0	0	0	0	0	0	0	0	0	0	0	0	0	0	0	0	0	0	0	0	0	0	0	0	FALSE
RiskyBehavior	Other	rs6433885	Nac-D1	0.0447996	0.000931007	0.0499746	0.00122501	-0.00517497	-0.000294002	0.962949	0.981987	0.315369	FALSE	0	0.2863	0.444925	0.129556	2:181938082:C:T	2	181073355	C	T	1.543e-07	0.994988	rs79719017	chr2:180963413-181273830	UBE2E3	0	intergenic	1.405	6	5	15	1	0	0	0	0	.	RXRA_known2	Enh																								0	0	0	0	0	0	0	0	0	0	0	0	0	0	0	0	0	0	0	0	0	0	0	0	0	0	0	0	FALSE
RiskyBehavior	Other	rs6433885	Cpu-D2	0.056259	0.000866688	0.0425609	0.000393949	0.0136981	0.000472739	0.969802	0.981987	0.315369	FALSE	0	0.2863	0.439367	0.123998	2:181938082:C:T	2	181073355	C	T	1.543e-07	0.994988	rs79719017	chr2:180963413-181273830	UBE2E3	0	intergenic	1.405	6	5	15	1	0	0	0	0	.	RXRA_known2	Enh																								0	0	0	0	0	0	0	0	0	0	0	0	0	0	0	0	0	0	0	0	0	0	0	0	0	0	0	0	FALSE
RiskyBehavior	Other	rs6433885	Nac-D2	0.0598478	0.00113435	0.0555979	0.000986388	0.00424999	0.000147958	0.972661	0.981987	0.315369	FALSE	0	0.2863	0.440021	0.124652	2:181938082:C:T	2	181073355	C	T	1.543e-07	0.994988	rs79719017	chr2:180963413-181273830	UBE2E3	0	intergenic	1.405	6	5	15	1	0	0	0	0	.	RXRA_known2	Enh																								0	0	0	0	0	0	0	0	0	0	0	0	0	0	0	0	0	0	0	0	0	0	0	0	0	0	0	0	FALSE
RiskyBehavior	Other	rs1046193	Ctx-EXC	0.39448	0.0450669	0.374416	0.0384342	0.0200642	0.00663271	0.781646	0.981987	0.383234	FALSE	0	0.2863	0.427813	0.0445798	2:181939078:G:T	2	181074351	G	T	1.543e-07	0.994988	rs79719017	chr2:180963413-181273830	UBE2E3	0	intergenic	14.64	5	4	15	1	0	0	1	1	.	Cdx;GCM;SP1_known3;TATA_known2																									0	0	0	0	0	0	0	0	0	0	0	0	0	0	0	0	0	0	0	0	0	0	0	0	0	0	0	0	FALSE
RiskyBehavior	Other	rs1046193	Cpu-D1	0.331355	0.0444025	0.307533	0.0366876	0.0238221	0.00771488	0.770777	0.981987	0.383234	FALSE	0	0.2863	0.439279	0.0560452	2:181939078:G:T	2	181074351	G	T	1.543e-07	0.994988	rs79719017	chr2:180963413-181273830	UBE2E3	0	intergenic	14.64	5	4	15	1	0	0	1	1	.	Cdx;GCM;SP1_known3;TATA_known2																									0	0	0	0	0	0	0	0	0	0	0	0	0	0	0	0	0	0	0	0	0	0	0	0	0	0	0	0	FALSE
RiskyBehavior	Other	rs1046193	Nac-D1	0.261639	0.0456194	0.263005	0.0461584	-0.00136654	-0.000539004	0.955862	0.981987	0.383234	FALSE	0	0.2863	0.444925	0.0616916	2:181939078:G:T	2	181074351	G	T	1.543e-07	0.994988	rs79719017	chr2:180963413-181273830	UBE2E3	0	intergenic	14.64	5	4	15	1	0	0	1	1	.	Cdx;GCM;SP1_known3;TATA_known2																									0	0	0	0	0	0	0	0	0	0	0	0	0	0	0	0	0	0	0	0	0	0	0	0	0	0	0	0	FALSE
RiskyBehavior	Other	rs1046193	Cpu-D2	0.298503	0.043295	0.278395	0.0366373	0.0201085	0.00665774	0.812074	0.981987	0.383234	FALSE	0	0.2863	0.439367	0.0561339	2:181939078:G:T	2	181074351	G	T	1.543e-07	0.994988	rs79719017	chr2:180963413-181273830	UBE2E3	0	intergenic	14.64	5	4	15	1	0	0	1	1	.	Cdx;GCM;SP1_known3;TATA_known2																									0	0	0	0	0	0	0	0	0	0	0	0	0	0	0	0	0	0	0	0	0	0	0	0	0	0	0	0	FALSE
RiskyBehavior	Other	rs1046193	Nac-D2	0.241457	0.0261886	0.245867	0.0269777	-0.00441022	-0.00078911	0.953697	0.981987	0.383234	FALSE	0	0.2863	0.440021	0.0567878	2:181939078:G:T	2	181074351	G	T	1.543e-07	0.994988	rs79719017	chr2:180963413-181273830	UBE2E3	0	intergenic	14.64	5	4	15	1	0	0	1	1	.	Cdx;GCM;SP1_known3;TATA_known2																									0	0	0	0	0	0	0	0	0	0	0	0	0	0	0	0	0	0	0	0	0	0	0	0	0	0	0	0	FALSE
RiskyBehavior	Other	rs62178784	Ctx-EXC	0.134308	0.00219116	0.210489	0.00707687	-0.0761813	-0.0048857	0.831777	0.981987	0.37525	FALSE	0	0.2863	0.427813	0.0525638	2:181939125:G:T	2	181074398	G	T	1.543e-07	0.994988	rs79719017	chr2:180963413-181273830	UBE2E3	0	intergenic	14.91	5	4	15	1	0	0	1	0	.	Foxa_known4;HDAC2_disc6;ZID;p53_2;p53_3	Enh																								0	0	0	0	0	0	0	0	0	0	0	0	0	0	0	0	0	0	0	0	0	0	0	0	0	0	0	0	FALSE
RiskyBehavior	Other	rs62178784	Cpu-D1	0.23856	0.0191614	0.235454	0.0187841	0.00310651	0.000377358	0.964468	0.981987	0.37525	FALSE	0	0.2863	0.439279	0.0640293	2:181939125:G:T	2	181074398	G	T	1.543e-07	0.994988	rs79719017	chr2:180963413-181273830	UBE2E3	0	intergenic	14.91	5	4	15	1	0	0	1	0	.	Foxa_known4;HDAC2_disc6;ZID;p53_2;p53_3	Enh																								0	0	0	0	0	0	0	0	0	0	0	0	0	0	0	0	0	0	0	0	0	0	0	0	0	0	0	0	FALSE
RiskyBehavior	Other	rs62178784	Nac-D1	0.201494	0.0261662	0.199169	0.0255782	0.00232561	0.000588005	0.954444	0.981987	0.37525	FALSE	0	0.2863	0.444925	0.0696756	2:181939125:G:T	2	181074398	G	T	1.543e-07	0.994988	rs79719017	chr2:180963413-181273830	UBE2E3	0	intergenic	14.91	5	4	15	1	0	0	1	0	.	Foxa_known4;HDAC2_disc6;ZID;p53_2;p53_3	Enh																								0	0	0	0	0	0	0	0	0	0	0	0	0	0	0	0	0	0	0	0	0	0	0	0	0	0	0	0	FALSE
RiskyBehavior	Other	rs62178784	Cpu-D2	0.256527	0.0307674	0.254274	0.0300977	0.00225377	0.000669713	0.964727	0.981987	0.37525	FALSE	0	0.2863	0.439367	0.0641179	2:181939125:G:T	2	181074398	G	T	1.543e-07	0.994988	rs79719017	chr2:180963413-181273830	UBE2E3	0	intergenic	14.91	5	4	15	1	0	0	1	0	.	Foxa_known4;HDAC2_disc6;ZID;p53_2;p53_3	Enh																								0	0	0	0	0	0	0	0	0	0	0	0	0	0	0	0	0	0	0	0	0	0	0	0	0	0	0	0	FALSE
RiskyBehavior	Other	rs62178784	Nac-D2	0.212422	0.0195798	0.20514	0.0181495	0.00728189	0.00143026	0.934758	0.981987	0.37525	FALSE	0	0.2863	0.440021	0.0647718	2:181939125:G:T	2	181074398	G	T	1.543e-07	0.994988	rs79719017	chr2:180963413-181273830	UBE2E3	0	intergenic	14.91	5	4	15	1	0	0	1	0	.	Foxa_known4;HDAC2_disc6;ZID;p53_2;p53_3	Enh																								0	0	0	0	0	0	0	0	0	0	0	0	0	0	0	0	0	0	0	0	0	0	0	0	0	0	0	0	FALSE
RiskyBehavior	Other	rs10191559	Ctx-EXC	0.0726362	0.000503376	0.0794614	0.000592207	-0.00682525	-8.8831e-05	0.972374	0.981987	0.413174	FALSE	0	0.2893	0.427813	0.0146396	2:181940642:A:G	2	181075915	G	A	9.78e-08	0.979953	rs79719017	chr2:180963413-181273830	UBE2E3	0	downstream	3.758	7	4	15	1	0	0	0	0	.	CEBPG;DMRT5;Pou5f1_known2;ZEB1_known2																									0	0	0	0	0	0	0	0	0	0	0	0	0	0	0	0	0	0	0	0	0	0	0	0	0	0	0	0	FALSE
RiskyBehavior	Other	rs10191559	Cpu-D1	0.136098	0.0045283	0.16627	0.00796646	-0.0301719	-0.00343816	0.882735	0.981987	0.413174	FALSE	0	0.2893	0.439279	0.0261051	2:181940642:A:G	2	181075915	G	A	9.78e-08	0.979953	rs79719017	chr2:180963413-181273830	UBE2E3	0	downstream	3.758	7	4	15	1	0	0	0	0	.	CEBPG;DMRT5;Pou5f1_known2;ZEB1_known2																									0	0	0	0	0	0	0	0	0	0	0	0	0	0	0	0	0	0	0	0	0	0	0	0	0	0	0	0	FALSE
RiskyBehavior	Other	rs10191559	Nac-D1	0.0738779	0.00298902	0.0823468	0.00372403	-0.00846885	-0.000735006	0.950194	0.981987	0.413174	FALSE	0	0.2893	0.444925	0.0317514	2:181940642:A:G	2	181075915	G	A	9.78e-08	0.979953	rs79719017	chr2:180963413-181273830	UBE2E3	0	downstream	3.758	7	4	15	1	0	0	0	0	.	CEBPG;DMRT5;Pou5f1_known2;ZEB1_known2																									0	0	0	0	0	0	0	0	0	0	0	0	0	0	0	0	0	0	0	0	0	0	0	0	0	0	0	0	FALSE
RiskyBehavior	Other	rs10191559	Cpu-D2	0.0596401	0.00114245	0.093792	0.00283643	-0.0341519	-0.00169398	0.938364	0.981987	0.413174	FALSE	0	0.2893	0.439367	0.0261938	2:181940642:A:G	2	181075915	G	A	9.78e-08	0.979953	rs79719017	chr2:180963413-181273830	UBE2E3	0	downstream	3.758	7	4	15	1	0	0	0	0	.	CEBPG;DMRT5;Pou5f1_known2;ZEB1_known2																									0	0	0	0	0	0	0	0	0	0	0	0	0	0	0	0	0	0	0	0	0	0	0	0	0	0	0	0	FALSE
RiskyBehavior	Other	rs10191559	Nac-D2	0.0470258	0.000690471	0.0538499	0.000937068	-0.0068241	-0.000246597	0.969742	0.981987	0.413174	FALSE	0	0.2893	0.440021	0.0268477	2:181940642:A:G	2	181075915	G	A	9.78e-08	0.979953	rs79719017	chr2:180963413-181273830	UBE2E3	0	downstream	3.758	7	4	15	1	0	0	0	0	.	CEBPG;DMRT5;Pou5f1_known2;ZEB1_known2																									0	0	0	0	0	0	0	0	0	0	0	0	0	0	0	0	0	0	0	0	0	0	0	0	0	0	0	0	FALSE
RiskyBehavior	Other	rs10930952	Ctx-EXC	0.373002	0.0380197	0.443898	0.0662975	-0.0708965	-0.0282779	0.280395	0.981987	0.371257	FALSE	0	0.2863	0.427813	0.0565558	2:181941513:A:T	2	181076786	T	A	1.68e-07	0.994988	rs79719017	chr2:180963413-181273830	AC068196.1	0	ncRNA_intronic	8.145	5	4	15	1	0	0	0	0	.	Pbx3_disc3																									0	0	0	0	0	0	0	0	0	0	0	0	0	0	0	0	0	0	0	0	0	0	0	0	0	0	0	0	FALSE
RiskyBehavior	Other	rs10930952	Cpu-D1	0.336989	0.0468763	0.31969	0.0406709	0.017299	0.00620545	0.809876	0.981987	0.371257	FALSE	0	0.2863	0.439279	0.0680213	2:181941513:A:T	2	181076786	T	A	1.68e-07	0.994988	rs79719017	chr2:180963413-181273830	AC068196.1	0	ncRNA_intronic	8.145	5	4	15	1	0	0	0	0	.	Pbx3_disc3																									0	0	0	0	0	0	0	0	0	0	0	0	0	0	0	0	0	0	0	0	0	0	0	0	0	0	0	0	FALSE
RiskyBehavior	Other	rs10930952	Nac-D1	0.335944	0.0784986	0.24573	0.0403763	0.090214	0.0381223	0.155664	0.981987	0.371257	FALSE	0	0.2863	0.444925	0.0736676	2:181941513:A:T	2	181076786	T	A	1.68e-07	0.994988	rs79719017	chr2:180963413-181273830	AC068196.1	0	ncRNA_intronic	8.145	5	4	15	1	0	0	0	0	.	Pbx3_disc3																									0	0	0	0	0	0	0	0	0	0	0	0	0	0	0	0	0	0	0	0	0	0	0	0	0	0	0	0	FALSE
RiskyBehavior	Other	rs10930952	Cpu-D2	0.320844	0.0509376	0.335693	0.0568074	-0.014849	-0.00586984	0.831883	0.981987	0.371257	FALSE	0	0.2863	0.439367	0.06811	2:181941513:A:T	2	181076786	T	A	1.68e-07	0.994988	rs79719017	chr2:180963413-181273830	AC068196.1	0	ncRNA_intronic	8.145	5	4	15	1	0	0	0	0	.	Pbx3_disc3																									0	0	0	0	0	0	0	0	0	0	0	0	0	0	0	0	0	0	0	0	0	0	0	0	0	0	0	0	FALSE
RiskyBehavior	Other	rs10930952	Nac-D2	0.275502	0.0349674	0.185908	0.0146479	0.0895942	0.0203196	0.433695	0.981987	0.371257	FALSE	0	0.2863	0.440021	0.0687639	2:181941513:A:T	2	181076786	T	A	1.68e-07	0.994988	rs79719017	chr2:180963413-181273830	AC068196.1	0	ncRNA_intronic	8.145	5	4	15	1	0	0	0	0	.	Pbx3_disc3																									0	0	0	0	0	0	0	0	0	0	0	0	0	0	0	0	0	0	0	0	0	0	0	0	0	0	0	0	FALSE
RiskyBehavior	Other	rs2368194	Ctx-EXC	0.531879	0.121847	0.54183	0.130108	-0.00995082	-0.00826128	0.735713	0.981987	0.339321	FALSE	0	0.2863	0.427813	0.0884919	2:181942613:C:T	2	181077886	C	T	1.543e-07	0.994988	rs79719017	chr2:180963413-181273830	AC068196.1	0	ncRNA_intronic	10.52	7	4	15	1	0	0	0	0	.	Foxf1;Foxo_1;Foxq1;Mxi1_disc1;NF-kappaB_disc4	Enh																								0	0	0	0	0	0	0	0	0	0	0	0	0	0	0	0	0	0	0	0	0	0	0	0	0	0	0	0	FALSE
RiskyBehavior	Other	rs2368194	Cpu-D1	0.334102	0.0457862	0.378002	0.0639832	-0.0438999	-0.0181971	0.519611	0.981987	0.339321	FALSE	0	0.2863	0.439279	0.0999574	2:181942613:C:T	2	181077886	C	T	1.543e-07	0.994988	rs79719017	chr2:180963413-181273830	AC068196.1	0	ncRNA_intronic	10.52	7	4	15	1	0	0	0	0	.	Foxf1;Foxo_1;Foxq1;Mxi1_disc1;NF-kappaB_disc4	Enh																								0	0	0	0	0	0	0	0	0	0	0	0	0	0	0	0	0	0	0	0	0	0	0	0	0	0	0	0	FALSE
RiskyBehavior	Other	rs2368194	Nac-D1	0.279589	0.0526754	0.300162	0.0614955	-0.0205729	-0.00882007	0.721847	0.981987	0.339321	FALSE	0	0.2863	0.444925	0.105604	2:181942613:C:T	2	181077886	C	T	1.543e-07	0.994988	rs79719017	chr2:180963413-181273830	AC068196.1	0	ncRNA_intronic	10.52	7	4	15	1	0	0	0	0	.	Foxf1;Foxo_1;Foxq1;Mxi1_disc1;NF-kappaB_disc4	Enh																								0	0	0	0	0	0	0	0	0	0	0	0	0	0	0	0	0	0	0	0	0	0	0	0	0	0	0	0	FALSE
RiskyBehavior	Other	rs2368194	Cpu-D2	0.276773	0.0361251	0.358399	0.0677592	-0.0816255	-0.0316341	0.296035	0.981987	0.339321	FALSE	0	0.2863	0.439367	0.100046	2:181942613:C:T	2	181077886	C	T	1.543e-07	0.994988	rs79719017	chr2:180963413-181273830	AC068196.1	0	ncRNA_intronic	10.52	7	4	15	1	0	0	0	0	.	Foxf1;Foxo_1;Foxq1;Mxi1_disc1;NF-kappaB_disc4	Enh																								0	0	0	0	0	0	0	0	0	0	0	0	0	0	0	0	0	0	0	0	0	0	0	0	0	0	0	0	FALSE
RiskyBehavior	Other	rs2368194	Nac-D2	0.326934	0.0531663	0.360265	0.0674689	-0.0333318	-0.0143026	0.575765	0.981987	0.339321	FALSE	0	0.2863	0.440021	0.1007	2:181942613:C:T	2	181077886	C	T	1.543e-07	0.994988	rs79719017	chr2:180963413-181273830	AC068196.1	0	ncRNA_intronic	10.52	7	4	15	1	0	0	0	0	.	Foxf1;Foxo_1;Foxq1;Mxi1_disc1;NF-kappaB_disc4	Enh																								0	0	0	0	0	0	0	0	0	0	0	0	0	0	0	0	0	0	0	0	0	0	0	0	0	0	0	0	FALSE
RiskyBehavior	Other	rs2139060	Ctx-EXC	0.370587	0.0376939	0.295836	0.0188322	0.0747505	0.0188618	0.465125	0.981987	0.365269	FALSE	0	0.2863	0.427813	0.0625438	2:181944662:A:T	2	181079935	T	A	1.543e-07	0.994988	rs79719017	chr2:180963413-181273830	AC068196.1	0	ncRNA_intronic	0.302	5	5	15	1	0	0	0	0	.	Pou2f2_known9	Enh																								0	0	0	0	0	0	0	0	0	0	0	0	0	0	0	0	0	0	0	0	0	0	0	0	0	0	0	0	FALSE
RiskyBehavior	Other	rs2139060	Cpu-D1	0.392955	0.0702306	0.443608	0.101342	-0.0506531	-0.0311111	0.280886	0.981987	0.365269	FALSE	0	0.2863	0.439279	0.0740093	2:181944662:A:T	2	181079935	T	A	1.543e-07	0.994988	rs79719017	chr2:180963413-181273830	AC068196.1	0	ncRNA_intronic	0.302	5	5	15	1	0	0	0	0	.	Pou2f2_known9	Enh																								0	0	0	0	0	0	0	0	0	0	0	0	0	0	0	0	0	0	0	0	0	0	0	0	0	0	0	0	FALSE
RiskyBehavior	Other	rs2139060	Nac-D1	0.298335	0.0605155	0.334131	0.0778126	-0.0357958	-0.0172971	0.50685	0.981987	0.365269	FALSE	0	0.2863	0.444925	0.0796556	2:181944662:A:T	2	181079935	T	A	1.543e-07	0.994988	rs79719017	chr2:180963413-181273830	AC068196.1	0	ncRNA_intronic	0.302	5	5	15	1	0	0	0	0	.	Pou2f2_known9	Enh																								0	0	0	0	0	0	0	0	0	0	0	0	0	0	0	0	0	0	0	0	0	0	0	0	0	0	0	0	FALSE
RiskyBehavior	Other	rs2139060	Cpu-D2	0.313257	0.0480224	0.348596	0.0630712	-0.0353387	-0.0150488	0.610789	0.981987	0.365269	FALSE	0	0.2863	0.439367	0.074098	2:181944662:A:T	2	181079935	T	A	1.543e-07	0.994988	rs79719017	chr2:180963413-181273830	AC068196.1	0	ncRNA_intronic	0.302	5	5	15	1	0	0	0	0	.	Pou2f2_known9	Enh																								0	0	0	0	0	0	0	0	0	0	0	0	0	0	0	0	0	0	0	0	0	0	0	0	0	0	0	0	FALSE
RiskyBehavior	Other	rs2139060	Nac-D2	0.251537	0.0284573	0.284717	0.0380253	-0.0331801	-0.00956796	0.701077	0.981987	0.365269	FALSE	0	0.2863	0.440021	0.0747519	2:181944662:A:T	2	181079935	T	A	1.543e-07	0.994988	rs79719017	chr2:180963413-181273830	AC068196.1	0	ncRNA_intronic	0.302	5	5	15	1	0	0	0	0	.	Pou2f2_known9	Enh																								0	0	0	0	0	0	0	0	0	0	0	0	0	0	0	0	0	0	0	0	0	0	0	0	0	0	0	0	FALSE
CigarettesPerDay	Other	rs11764155	Ctx-EXC	0.276547	0.0156639	0.433768	0.0619152	-0.157221	-0.0462513	0.0808799	0.981987	0.42515	FALSE	0	0.2485	0.427813	0.00266359	7:32272112:C:G	7	32232500	G	C	3.56e-11	0.994264	rs10269368	chr7:32215996-32410460	PDE1C	0	intronic	1.402	7	9	15	1	0	0	0	0	.	AhR_1;Eomes;Rad21_disc8																									0	0	0	0	0	0	0	0	0	0	0	0	0	0	0	0	0	0	0	0	0	0	0	0	0	0	0	0	FALSE
CigarettesPerDay	Other	rs11764155	Cpu-D1	0.180072	0.00976939	0.220283	0.0162683	-0.0402113	-0.00649895	0.802233	0.981987	0.42515	FALSE	0	0.2485	0.439279	0.0141291	7:32272112:C:G	7	32232500	G	C	3.56e-11	0.994264	rs10269368	chr7:32215996-32410460	PDE1C	0	intronic	1.402	7	9	15	1	0	0	0	0	.	AhR_1;Eomes;Rad21_disc8																									0	0	0	0	0	0	0	0	0	0	0	0	0	0	0	0	0	0	0	0	0	0	0	0	0	0	0	0	FALSE
CigarettesPerDay	Other	rs11764155	Nac-D1	0.159025	0.0148471	0.172528	0.0185711	-0.0135026	-0.00372403	0.86424	0.981987	0.42515	FALSE	0	0.2485	0.444925	0.0197754	7:32272112:C:G	7	32232500	G	C	3.56e-11	0.994264	rs10269368	chr7:32215996-32410460	PDE1C	0	intronic	1.402	7	9	15	1	0	0	0	0	.	AhR_1;Eomes;Rad21_disc8																									0	0	0	0	0	0	0	0	0	0	0	0	0	0	0	0	0	0	0	0	0	0	0	0	0	0	0	0	FALSE
CigarettesPerDay	Other	rs11764155	Cpu-D2	0.122006	0.0054365	0.190489	0.0145761	-0.0684827	-0.00913962	0.750512	0.981987	0.42515	FALSE	0	0.2485	0.439367	0.0142177	7:32272112:C:G	7	32232500	G	C	3.56e-11	0.994264	rs10269368	chr7:32215996-32410460	PDE1C	0	intronic	1.402	7	9	15	1	0	0	0	0	.	AhR_1;Eomes;Rad21_disc8																									0	0	0	0	0	0	0	0	0	0	0	0	0	0	0	0	0	0	0	0	0	0	0	0	0	0	0	0	FALSE
CigarettesPerDay	Other	rs11764155	Nac-D2	0.109032	0.00424147	0.148461	0.00863089	-0.0394286	-0.00438943	0.847992	0.981987	0.42515	FALSE	0	0.2485	0.440021	0.0148716	7:32272112:C:G	7	32232500	G	C	3.56e-11	0.994264	rs10269368	chr7:32215996-32410460	PDE1C	0	intronic	1.402	7	9	15	1	0	0	0	0	.	AhR_1;Eomes;Rad21_disc8																									0	0	0	0	0	0	0	0	0	0	0	0	0	0	0	0	0	0	0	0	0	0	0	0	0	0	0	0	FALSE
AgeOfInitiation	Other	rs2677438	Ctx-EXC	0.248657	0.0116369	0.242647	0.0109262	0.00601037	0.000710648	0.954005	0.981987	0.333333	FALSE	0	0.2793	0.427813	0.09448	2:63496076:C:G	2	63268941	G	C	2.47e-10	0.847696	rs6546000	chr2:62577347-63681136	WDPCP	0	intronic	0.641	6	5	15	1	0	0	0	0	.	Fox;Foxj1_2;Foxo_1;PLAG1;Sox_14																									0	0	0	0	0	0	0	0	0	0	0	0	0	0	0	0	0	0	0	0	0	0	0	0	0	0	0	0	FALSE
RiskyBehavior	Other	rs2677438	Ctx-EXC	0.248657	0.0116369	0.242647	0.0109262	0.00601037	0.000710648	0.954005	0.981987	0.333333	FALSE	0	0.2793	0.427813	0.09448	2:63496076:C:G	2	63268941	G	C	6.194e-09	1	rs13020171	chr2:62577347-63681136	WDPCP	0	intronic	0.641	6	5	15	1	0	0	0	0	.	Fox;Foxj1_2;Foxo_1;PLAG1;Sox_14																									0	0	0	0	0	0	0	0	0	0	0	0	0	0	0	0	0	0	0	0	0	0	0	0	0	0	0	0	FALSE
AgeOfInitiation	Other	rs2677438	Cpu-D1	0.169556	0.0084696	0.179159	0.00964361	-0.00960275	-0.001174	0.943124	0.981987	0.333333	FALSE	0	0.2793	0.439279	0.105945	2:63496076:C:G	2	63268941	G	C	2.47e-10	0.847696	rs6546000	chr2:62577347-63681136	WDPCP	0	intronic	0.641	6	5	15	1	0	0	0	0	.	Fox;Foxj1_2;Foxo_1;PLAG1;Sox_14																									0	0	0	0	0	0	0	0	0	0	0	0	0	0	0	0	0	0	0	0	0	0	0	0	0	0	0	0	FALSE
RiskyBehavior	Other	rs2677438	Cpu-D1	0.169556	0.0084696	0.179159	0.00964361	-0.00960275	-0.001174	0.943124	0.981987	0.333333	FALSE	0	0.2793	0.439279	0.105945	2:63496076:C:G	2	63268941	G	C	6.194e-09	1	rs13020171	chr2:62577347-63681136	WDPCP	0	intronic	0.641	6	5	15	1	0	0	0	0	.	Fox;Foxj1_2;Foxo_1;PLAG1;Sox_14																									0	0	0	0	0	0	0	0	0	0	0	0	0	0	0	0	0	0	0	0	0	0	0	0	0	0	0	0	FALSE
AgeOfInitiation	Other	rs2677438	Nac-D1	0.135782	0.0105351	0.137366	0.0108781	-0.0015833	-0.000343003	0.961532	0.981987	0.333333	FALSE	0	0.2793	0.444925	0.111592	2:63496076:C:G	2	63268941	G	C	2.47e-10	0.847696	rs6546000	chr2:62577347-63681136	WDPCP	0	intronic	0.641	6	5	15	1	0	0	0	0	.	Fox;Foxj1_2;Foxo_1;PLAG1;Sox_14																									0	0	0	0	0	0	0	0	0	0	0	0	0	0	0	0	0	0	0	0	0	0	0	0	0	0	0	0	FALSE
RiskyBehavior	Other	rs2677438	Nac-D1	0.135782	0.0105351	0.137366	0.0108781	-0.0015833	-0.000343003	0.961532	0.981987	0.333333	FALSE	0	0.2793	0.444925	0.111592	2:63496076:C:G	2	63268941	G	C	6.194e-09	1	rs13020171	chr2:62577347-63681136	WDPCP	0	intronic	0.641	6	5	15	1	0	0	0	0	.	Fox;Foxj1_2;Foxo_1;PLAG1;Sox_14																									0	0	0	0	0	0	0	0	0	0	0	0	0	0	0	0	0	0	0	0	0	0	0	0	0	0	0	0	FALSE
AgeOfInitiation	Other	rs2677438	Cpu-D2	0.197766	0.015758	0.217121	0.0202096	-0.0193553	-0.00445162	0.867802	0.981987	0.333333	FALSE	0	0.2793	0.439367	0.106034	2:63496076:C:G	2	63268941	G	C	2.47e-10	0.847696	rs6546000	chr2:62577347-63681136	WDPCP	0	intronic	0.641	6	5	15	1	0	0	0	0	.	Fox;Foxj1_2;Foxo_1;PLAG1;Sox_14																									0	0	0	0	0	0	0	0	0	0	0	0	0	0	0	0	0	0	0	0	0	0	0	0	0	0	0	0	FALSE
RiskyBehavior	Other	rs2677438	Cpu-D2	0.197766	0.015758	0.217121	0.0202096	-0.0193553	-0.00445162	0.867802	0.981987	0.333333	FALSE	0	0.2793	0.439367	0.106034	2:63496076:C:G	2	63268941	G	C	6.194e-09	1	rs13020171	chr2:62577347-63681136	WDPCP	0	intronic	0.641	6	5	15	1	0	0	0	0	.	Fox;Foxj1_2;Foxo_1;PLAG1;Sox_14																									0	0	0	0	0	0	0	0	0	0	0	0	0	0	0	0	0	0	0	0	0	0	0	0	0	0	0	0	FALSE
AgeOfInitiation	Other	rs2677438	Nac-D2	0.180348	0.0136615	0.191678	0.015289	-0.0113295	-0.00162754	0.928938	0.981987	0.333333	FALSE	0	0.2793	0.440021	0.106688	2:63496076:C:G	2	63268941	G	C	2.47e-10	0.847696	rs6546000	chr2:62577347-63681136	WDPCP	0	intronic	0.641	6	5	15	1	0	0	0	0	.	Fox;Foxj1_2;Foxo_1;PLAG1;Sox_14																									0	0	0	0	0	0	0	0	0	0	0	0	0	0	0	0	0	0	0	0	0	0	0	0	0	0	0	0	FALSE
RiskyBehavior	Other	rs2677438	Nac-D2	0.180348	0.0136615	0.191678	0.015289	-0.0113295	-0.00162754	0.928938	0.981987	0.333333	FALSE	0	0.2793	0.440021	0.106688	2:63496076:C:G	2	63268941	G	C	6.194e-09	1	rs13020171	chr2:62577347-63681136	WDPCP	0	intronic	0.641	6	5	15	1	0	0	0	0	.	Fox;Foxj1_2;Foxo_1;PLAG1;Sox_14																									0	0	0	0	0	0	0	0	0	0	0	0	0	0	0	0	0	0	0	0	0	0	0	0	0	0	0	0	FALSE
RiskyBehavior	Other	rs2139061	Ctx-EXC	0.352707	0.0322456	0.413037	0.0526472	-0.06033	-0.0204015	0.430987	0.981987	0.357285	FALSE	0	0.2863	0.427813	0.0705279	2:181944829:C:G	2	181080102	G	C	1.543e-07	0.994988	rs79719017	chr2:180963413-181273830	AC068196.1	0	ncRNA_intronic	0.144	6	5	15	1	0	0	0	0	.	Mef2_known1;Mef2_known2;Mef2_known5;TEF;Zbtb3	Enh																								0	0	0	0	0	0	0	0	0	0	0	0	0	0	0	0	0	0	0	0	0	0	0	0	0	0	0	0	FALSE
RiskyBehavior	Other	rs2139061	Cpu-D1	0.0487601	0.000587002	0.0806591	0.00134172	-0.0318991	-0.000754717	0.954353	0.981987	0.357285	FALSE	0	0.2863	0.439279	0.0819933	2:181944829:C:G	2	181080102	G	C	1.543e-07	0.994988	rs79719017	chr2:180963413-181273830	AC068196.1	0	ncRNA_intronic	0.144	6	5	15	1	0	0	0	0	.	Mef2_known1;Mef2_known2;Mef2_known5;TEF;Zbtb3	Enh																								0	0	0	0	0	0	0	0	0	0	0	0	0	0	0	0	0	0	0	0	0	0	0	0	0	0	0	0	FALSE
RiskyBehavior	Other	rs2139061	Nac-D1	0.0477871	0.00107801	0.0544926	0.00161701	-0.00670555	-0.000539004	0.955862	0.981987	0.357285	FALSE	0	0.2863	0.444925	0.0876397	2:181944829:C:G	2	181080102	G	C	1.543e-07	0.994988	rs79719017	chr2:180963413-181273830	AC068196.1	0	ncRNA_intronic	0.144	6	5	15	1	0	0	0	0	.	Mef2_known1;Mef2_known2;Mef2_known5;TEF;Zbtb3	Enh																								0	0	0	0	0	0	0	0	0	0	0	0	0	0	0	0	0	0	0	0	0	0	0	0	0	0	0	0	FALSE
RiskyBehavior	Other	rs2139061	Cpu-D2	0.0159669	0	0.0279971	0.00015758	-0.0120302	-0.00015758	0.977925	0.981987	0.357285	FALSE	0	0.2863	0.439367	0.082082	2:181944829:C:G	2	181080102	G	C	1.543e-07	0.994988	rs79719017	chr2:180963413-181273830	AC068196.1	0	ncRNA_intronic	0.144	6	5	15	1	0	0	0	0	.	Mef2_known1;Mef2_known2;Mef2_known5;TEF;Zbtb3	Enh																								0	0	0	0	0	0	0	0	0	0	0	0	0	0	0	0	0	0	0	0	0	0	0	0	0	0	0	0	FALSE
RiskyBehavior	Other	rs2139061	Nac-D2	0.0591382	0.00108503	0.077438	0.0020221	-0.0182998	-0.000937068	0.949323	0.981987	0.357285	FALSE	0	0.2863	0.440021	0.0827359	2:181944829:C:G	2	181080102	G	C	1.543e-07	0.994988	rs79719017	chr2:180963413-181273830	AC068196.1	0	ncRNA_intronic	0.144	6	5	15	1	0	0	0	0	.	Mef2_known1;Mef2_known2;Mef2_known5;TEF;Zbtb3	Enh																								0	0	0	0	0	0	0	0	0	0	0	0	0	0	0	0	0	0	0	0	0	0	0	0	0	0	0	0	FALSE
RiskyBehavior	Other	rs10184839	Ctx-EXC	0.164469	0.00355324	0.183993	0.00509298	-0.019524	-0.00153974	0.929552	0.981987	0.377246	FALSE	0	0.2873	0.427813	0.0505678	2:181946115:A:T	2	181081388	T	A	1.68e-07	0.989947	rs79719017	chr2:180963413-181273830	AC068196.1	0	ncRNA_intronic	8.735	5	5	15	1	0	0	0	0	.	HNF4_disc2																									0	0	0	0	0	0	0	0	0	0	0	0	0	0	0	0	0	0	0	0	0	0	0	0	0	0	0	0	FALSE
RiskyBehavior	Other	rs10184839	Cpu-D1	0.288948	0.0301468	0.3183	0.0402096	-0.0293521	-0.0100629	0.711131	0.981987	0.377246	FALSE	0	0.2873	0.439279	0.0620333	2:181946115:A:T	2	181081388	T	A	1.68e-07	0.989947	rs79719017	chr2:180963413-181273830	AC068196.1	0	ncRNA_intronic	8.735	5	5	15	1	0	0	0	0	.	HNF4_disc2																									0	0	0	0	0	0	0	0	0	0	0	0	0	0	0	0	0	0	0	0	0	0	0	0	0	0	0	0	FALSE
RiskyBehavior	Other	rs10184839	Nac-D1	0.289177	0.0565955	0.312969	0.0671795	-0.0237926	-0.0105841	0.674461	0.981987	0.377246	FALSE	0	0.2873	0.444925	0.0676796	2:181946115:A:T	2	181081388	T	A	1.68e-07	0.989947	rs79719017	chr2:180963413-181273830	AC068196.1	0	ncRNA_intronic	8.735	5	5	15	1	0	0	0	0	.	HNF4_disc2																									0	0	0	0	0	0	0	0	0	0	0	0	0	0	0	0	0	0	0	0	0	0	0	0	0	0	0	0	FALSE
RiskyBehavior	Other	rs10184839	Cpu-D2	0.332946	0.055665	0.360554	0.0690592	-0.0276082	-0.0133943	0.648769	0.981987	0.377246	FALSE	0	0.2873	0.439367	0.0621219	2:181946115:A:T	2	181081388	T	A	1.68e-07	0.989947	rs79719017	chr2:180963413-181273830	AC068196.1	0	ncRNA_intronic	8.735	5	5	15	1	0	0	0	0	.	HNF4_disc2																									0	0	0	0	0	0	0	0	0	0	0	0	0	0	0	0	0	0	0	0	0	0	0	0	0	0	0	0	FALSE
RiskyBehavior	Other	rs10184839	Nac-D2	0.308149	0.0463109	0.342478	0.0595285	-0.0343291	-0.0132176	0.603542	0.981987	0.377246	FALSE	0	0.2873	0.440021	0.0627758	2:181946115:A:T	2	181081388	T	A	1.68e-07	0.989947	rs79719017	chr2:180963413-181273830	AC068196.1	0	ncRNA_intronic	8.735	5	5	15	1	0	0	0	0	.	HNF4_disc2																									0	0	0	0	0	0	0	0	0	0	0	0	0	0	0	0	0	0	0	0	0	0	0	0	0	0	0	0	FALSE
RiskyBehavior	Other	rs10184846	Ctx-EXC	0.250052	0.0117553	0.304996	0.0207272	-0.0549435	-0.00897193	0.715951	0.981987	0.373253	FALSE	0	0.2873	0.427813	0.0545598	2:181946132:A:G	2	181081405	G	A	1.68e-07	0.989947	rs79719017	chr2:180963413-181273830	AC068196.1	0	ncRNA_intronic	4.725	5	5	15	1	0	0	0	0	.	Elf3;Evi-1_2;GATA_disc3;GATA_known1;GATA_known4;Nrf-2_1;Zfp105;p300_disc10																									0	0	0	0	0	0	0	0	0	0	0	0	0	0	0	0	0	0	0	0	0	0	0	0	0	0	0	0	FALSE
RiskyBehavior	Other	rs10184846	Cpu-D1	0.392519	0.0701468	0.445452	0.102432	-0.052933	-0.0322851	0.263643	0.981987	0.373253	FALSE	0	0.2873	0.439279	0.0660253	2:181946132:A:G	2	181081405	G	A	1.68e-07	0.989947	rs79719017	chr2:180963413-181273830	AC068196.1	0	ncRNA_intronic	4.725	5	5	15	1	0	0	0	0	.	Elf3;Evi-1_2;GATA_disc3;GATA_known1;GATA_known4;Nrf-2_1;Zfp105;p300_disc10																									0	0	0	0	0	0	0	0	0	0	0	0	0	0	0	0	0	0	0	0	0	0	0	0	0	0	0	0	FALSE
RiskyBehavior	Other	rs10184846	Nac-D1	0.269034	0.0482164	0.32477	0.0737946	-0.0557362	-0.0255782	0.334848	0.981987	0.373253	FALSE	0	0.2873	0.444925	0.0716716	2:181946132:A:G	2	181081405	G	A	1.68e-07	0.989947	rs79719017	chr2:180963413-181273830	AC068196.1	0	ncRNA_intronic	4.725	5	5	15	1	0	0	0	0	.	Elf3;Evi-1_2;GATA_disc3;GATA_known1;GATA_known4;Nrf-2_1;Zfp105;p300_disc10																									0	0	0	0	0	0	0	0	0	0	0	0	0	0	0	0	0	0	0	0	0	0	0	0	0	0	0	0	FALSE
RiskyBehavior	Other	rs10184846	Cpu-D2	0.339603	0.0588954	0.386877	0.083202	-0.0472741	-0.0243066	0.419001	0.981987	0.373253	FALSE	0	0.2873	0.439367	0.066114	2:181946132:A:G	2	181081405	G	A	1.68e-07	0.989947	rs79719017	chr2:180963413-181273830	AC068196.1	0	ncRNA_intronic	4.725	5	5	15	1	0	0	0	0	.	Elf3;Evi-1_2;GATA_disc3;GATA_known1;GATA_known4;Nrf-2_1;Zfp105;p300_disc10																									0	0	0	0	0	0	0	0	0	0	0	0	0	0	0	0	0	0	0	0	0	0	0	0	0	0	0	0	FALSE
RiskyBehavior	Other	rs10184846	Nac-D2	0.313745	0.0479878	0.338399	0.0575557	-0.0246542	-0.00956796	0.701077	0.981987	0.373253	FALSE	0	0.2873	0.440021	0.0667678	2:181946132:A:G	2	181081405	G	A	1.68e-07	0.989947	rs79719017	chr2:180963413-181273830	AC068196.1	0	ncRNA_intronic	4.725	5	5	15	1	0	0	0	0	.	Elf3;Evi-1_2;GATA_disc3;GATA_known1;GATA_known4;Nrf-2_1;Zfp105;p300_disc10																									0	0	0	0	0	0	0	0	0	0	0	0	0	0	0	0	0	0	0	0	0	0	0	0	0	0	0	0	FALSE
RiskyBehavior	Other	rs10208742	Cpu-D1	0.34301	0.0490566	0.289816	0.0303145	0.0531936	0.0187421	0.507792	0.981987	0.349301	FALSE	0	0.2873	0.439279	0.0899774	2:181946208:A:G	2	181081481	G	A	1.543e-07	0.989947	rs79719017	chr2:180963413-181273830	AC068196.1	0	ncRNA_intronic	2.024	5	5	15	1	0	0	0	0	.	ERalpha-a_disc1;ERalpha-a_known3;Ets_known1;Maf_disc2;PPAR_1																									0	0	0	0	0	0	0	0	0	0	0	0	0	0	0	0	0	0	0	0	0	0	0	0	0	0	0	0	FALSE
RiskyBehavior	Other	rs10208742	Nac-D1	0.242588	0.0392983	0.206715	0.0276852	0.0358723	0.0116131	0.64739	0.981987	0.349301	FALSE	0	0.2873	0.444925	0.0956237	2:181946208:A:G	2	181081481	G	A	1.543e-07	0.989947	rs79719017	chr2:180963413-181273830	AC068196.1	0	ncRNA_intronic	2.024	5	5	15	1	0	0	0	0	.	ERalpha-a_disc1;ERalpha-a_known3;Ets_known1;Maf_disc2;PPAR_1																									0	0	0	0	0	0	0	0	0	0	0	0	0	0	0	0	0	0	0	0	0	0	0	0	0	0	0	0	FALSE
RiskyBehavior	Other	rs10208742	Cpu-D2	0.183726	0.0133155	0.101169	0.00346675	0.082557	0.00984872	0.733192	0.981987	0.349301	FALSE	0	0.2873	0.439367	0.090066	2:181946208:A:G	2	181081481	G	A	1.543e-07	0.989947	rs79719017	chr2:180963413-181273830	AC068196.1	0	ncRNA_intronic	2.024	5	5	15	1	0	0	0	0	.	ERalpha-a_disc1;ERalpha-a_known3;Ets_known1;Maf_disc2;PPAR_1																									0	0	0	0	0	0	0	0	0	0	0	0	0	0	0	0	0	0	0	0	0	0	0	0	0	0	0	0	FALSE
RiskyBehavior	Other	rs10208742	Nac-D2	0.230218	0.0237226	0.177991	0.0131683	0.0522266	0.0105543	0.674139	0.981987	0.349301	FALSE	0	0.2873	0.440021	0.0907199	2:181946208:A:G	2	181081481	G	A	1.543e-07	0.989947	rs79719017	chr2:180963413-181273830	AC068196.1	0	ncRNA_intronic	2.024	5	5	15	1	0	0	0	0	.	ERalpha-a_disc1;ERalpha-a_known3;Ets_known1;Maf_disc2;PPAR_1																									0	0	0	0	0	0	0	0	0	0	0	0	0	0	0	0	0	0	0	0	0	0	0	0	0	0	0	0	FALSE
RiskyBehavior	Other	rs1356549	Ctx-EXC	0.102211	0.00103636	0.108597	0.00106597	-0.00638637	-2.96103e-05	0.974124	0.981987	0.347305	FALSE	0	0.2863	0.427813	0.0805079	2:181947395:C:T	2	181082668	C	T	1.543e-07	0.984936	rs79719017	chr2:180963413-181273830	AC068196.1	0	ncRNA_intronic	6.744	5	5	15	1	0	0	0	0	.	HNF4_disc2																									0	0	0	0	0	0	0	0	0	0	0	0	0	0	0	0	0	0	0	0	0	0	0	0	0	0	0	0	FALSE
RiskyBehavior	Other	rs1356549	Cpu-D1	0.272836	0.0261216	0.281535	0.0284277	-0.00869929	-0.00230608	0.912866	0.981987	0.347305	FALSE	0	0.2863	0.439279	0.0919734	2:181947395:C:T	2	181082668	C	T	1.543e-07	0.984936	rs79719017	chr2:180963413-181273830	AC068196.1	0	ncRNA_intronic	6.744	5	5	15	1	0	0	0	0	.	HNF4_disc2																									0	0	0	0	0	0	0	0	0	0	0	0	0	0	0	0	0	0	0	0	0	0	0	0	0	0	0	0	FALSE
RiskyBehavior	Other	rs1356549	Nac-D1	0.199558	0.0257742	0.211358	0.0291552	-0.0118001	-0.00338103	0.874042	0.981987	0.347305	FALSE	0	0.2863	0.444925	0.0976197	2:181947395:C:T	2	181082668	C	T	1.543e-07	0.984936	rs79719017	chr2:180963413-181273830	AC068196.1	0	ncRNA_intronic	6.744	5	5	15	1	0	0	0	0	.	HNF4_disc2																									0	0	0	0	0	0	0	0	0	0	0	0	0	0	0	0	0	0	0	0	0	0	0	0	0	0	0	0	FALSE
RiskyBehavior	Other	rs1356549	Cpu-D2	0.138863	0.00728806	0.14709	0.00815474	-0.00822722	-0.000866688	0.959654	0.981987	0.347305	FALSE	0	0.2863	0.439367	0.0920621	2:181947395:C:T	2	181082668	C	T	1.543e-07	0.984936	rs79719017	chr2:180963413-181273830	AC068196.1	0	ncRNA_intronic	6.744	5	5	15	1	0	0	0	0	.	HNF4_disc2																									0	0	0	0	0	0	0	0	0	0	0	0	0	0	0	0	0	0	0	0	0	0	0	0	0	0	0	0	FALSE
RiskyBehavior	Other	rs1356549	Nac-D2	0.181835	0.0138094	0.206936	0.0184455	-0.0251005	-0.00463602	0.840829	0.981987	0.347305	FALSE	0	0.2863	0.440021	0.092716	2:181947395:C:T	2	181082668	C	T	1.543e-07	0.984936	rs79719017	chr2:180963413-181273830	AC068196.1	0	ncRNA_intronic	6.744	5	5	15	1	0	0	0	0	.	HNF4_disc2																									0	0	0	0	0	0	0	0	0	0	0	0	0	0	0	0	0	0	0	0	0	0	0	0	0	0	0	0	FALSE
RiskyBehavior	Other	rs6716258	Ctx-EXC	0.700257	0.332672	0.700283	0.332672	-2.5682e-05	0	0.974999	0.981987	0.471058	FALSE	0	0.2863	0.427813	0.0432446	2:181947960:A:G	2	181083233	G	A	1.68e-07	0.984936	rs79719017	chr2:180963413-181273830	AC068196.1	0	ncRNA_intronic	0.278	5	5	15	1	0	0	0	0	HepG2,MAFK,Stanford,None;K562,MAFK,Stanford,None	Evi-1_3;Evi-1_4;Foxa_known1;Foxj2_1;Foxl1_1;GATA_known13;TATA_known3	Enh																								0	0	0	0	0	0	0	0	0	0	0	0	0	0	0	0	0	0	0	0	0	0	0	0	0	0	0	0	FALSE
RiskyBehavior	Other	rs6716258	Nac-D1	0.523131	0.229714	0.56422	0.27891	-0.0410895	-0.0491964	0.0684776	0.981987	0.471058	FALSE	0	0.2863	0.444925	0.0261328	2:181947960:A:G	2	181083233	G	A	1.68e-07	0.984936	rs79719017	chr2:180963413-181273830	AC068196.1	0	ncRNA_intronic	0.278	5	5	15	1	0	0	0	0	HepG2,MAFK,Stanford,None;K562,MAFK,Stanford,None	Evi-1_3;Evi-1_4;Foxa_known1;Foxj2_1;Foxl1_1;GATA_known13;TATA_known3	Enh																								0	0	0	0	0	0	0	0	0	0	0	0	0	0	0	0	0	0	0	0	0	0	0	0	0	0	0	0	FALSE
RiskyBehavior	Other	rs6716258	Cpu-D2	0.547118	0.215805	0.584032	0.260164	-0.0369142	-0.0443587	0.14533	0.981987	0.471058	FALSE	0	0.2863	0.439367	0.0316904	2:181947960:A:G	2	181083233	G	A	1.68e-07	0.984936	rs79719017	chr2:180963413-181273830	AC068196.1	0	ncRNA_intronic	0.278	5	5	15	1	0	0	0	0	HepG2,MAFK,Stanford,None;K562,MAFK,Stanford,None	Evi-1_3;Evi-1_4;Foxa_known1;Foxj2_1;Foxl1_1;GATA_known13;TATA_known3	Enh																								0	0	0	0	0	0	0	0	0	0	0	0	0	0	0	0	0	0	0	0	0	0	0	0	0	0	0	0	FALSE
RiskyBehavior	Other	rs62178785	Ctx-EXC	0.548732	0.136711	0.592192	0.180357	-0.0434591	-0.0436456	0.0991425	0.981987	0.349301	FALSE	0	0.2853	0.427813	0.0785119	2:181950374:C:G	2	181085647	G	C	1.68e-07	0.979935	rs79719017	chr2:180963413-181273830	AC068196.1	0	ncRNA_intronic	0.211	6	5	15	1	0	0	0	0	.	GR_known4																									0	0	0	0	0	0	0	0	0	0	0	0	0	0	0	0	0	0	0	0	0	0	0	0	0	0	0	0	FALSE
RiskyBehavior	Other	rs62178785	Cpu-D1	0.485113	0.132117	0.503986	0.14847	-0.018873	-0.0163522	0.560641	0.981987	0.349301	FALSE	0	0.2853	0.439279	0.0899774	2:181950374:C:G	2	181085647	G	C	1.68e-07	0.979935	rs79719017	chr2:180963413-181273830	AC068196.1	0	ncRNA_intronic	0.211	6	5	15	1	0	0	0	0	.	GR_known4																									0	0	0	0	0	0	0	0	0	0	0	0	0	0	0	0	0	0	0	0	0	0	0	0	0	0	0	0	FALSE
RiskyBehavior	Other	rs62178785	Nac-D1	0.490799	0.195414	0.490672	0.195316	0.000126688	9.80008e-05	0.968622	0.981987	0.349301	FALSE	0	0.2853	0.444925	0.0956237	2:181950374:C:G	2	181085647	G	C	1.68e-07	0.979935	rs79719017	chr2:180963413-181273830	AC068196.1	0	ncRNA_intronic	0.211	6	5	15	1	0	0	0	0	.	GR_known4																									0	0	0	0	0	0	0	0	0	0	0	0	0	0	0	0	0	0	0	0	0	0	0	0	0	0	0	0	FALSE
RiskyBehavior	Other	rs62178785	Cpu-D2	0.475141	0.144343	0.48425	0.151355	-0.00910849	-0.00701229	0.803198	0.981987	0.349301	FALSE	0	0.2853	0.439367	0.090066	2:181950374:C:G	2	181085647	G	C	1.68e-07	0.979935	rs79719017	chr2:180963413-181273830	AC068196.1	0	ncRNA_intronic	0.211	6	5	15	1	0	0	0	0	.	GR_known4																									0	0	0	0	0	0	0	0	0	0	0	0	0	0	0	0	0	0	0	0	0	0	0	0	0	0	0	0	FALSE
RiskyBehavior	Other	rs62178785	Nac-D2	0.473243	0.132669	0.467667	0.128181	0.00557573	0.00448806	0.845126	0.981987	0.349301	FALSE	0	0.2853	0.440021	0.0907199	2:181950374:C:G	2	181085647	G	C	1.68e-07	0.979935	rs79719017	chr2:180963413-181273830	AC068196.1	0	ncRNA_intronic	0.211	6	5	15	1	0	0	0	0	.	GR_known4																									0	0	0	0	0	0	0	0	0	0	0	0	0	0	0	0	0	0	0	0	0	0	0	0	0	0	0	0	FALSE
RiskyBehavior	Other	rs10176421	Ctx-EXC	0.631505	0.229095	0.603267	0.193059	0.0282378	0.0360358	0.171634	0.981987	0.397206	FALSE	0	0.2863	0.427813	0.0306077	2:181952317:G:T	2	181087590	G	T	1.953e-07	0.984936	rs79719017	chr2:180963413-181273830	AC068196.1	0	ncRNA_intronic	1.792	5	5	15	0	0	0	0	0	.	.																									0	0	0	0	0	0	0	0	0	0	0	0	0	0	0	0	0	0	0	0	0	0	0	0	0	0	0	0	FALSE
RiskyBehavior	Other	rs10176421	Cpu-D1	0.143394	0.00528302	0.137284	0.00465409	0.00611001	0.000628931	0.957724	0.981987	0.397206	FALSE	0	0.2863	0.439279	0.0420732	2:181952317:G:T	2	181087590	G	T	1.953e-07	0.984936	rs79719017	chr2:180963413-181273830	AC068196.1	0	ncRNA_intronic	1.792	5	5	15	0	0	0	0	0	.	.																									0	0	0	0	0	0	0	0	0	0	0	0	0	0	0	0	0	0	0	0	0	0	0	0	0	0	0	0	FALSE
RiskyBehavior	Other	rs10176421	Nac-D1	0.105202	0.00637005	0.101	0.00578205	0.00420208	0.000588005	0.954444	0.981987	0.397206	FALSE	0	0.2863	0.444925	0.0477195	2:181952317:G:T	2	181087590	G	T	1.953e-07	0.984936	rs79719017	chr2:180963413-181273830	AC068196.1	0	ncRNA_intronic	1.792	5	5	15	0	0	0	0	0	.	.																									0	0	0	0	0	0	0	0	0	0	0	0	0	0	0	0	0	0	0	0	0	0	0	0	0	0	0	0	FALSE
RiskyBehavior	Other	rs10176421	Cpu-D2	0.0866489	0.0023243	0.099019	0.00326978	-0.0123701	-0.000945477	0.957625	0.981987	0.397206	FALSE	0	0.2863	0.439367	0.0421619	2:181952317:G:T	2	181087590	G	T	1.953e-07	0.984936	rs79719017	chr2:180963413-181273830	AC068196.1	0	ncRNA_intronic	1.792	5	5	15	0	0	0	0	0	.	.																									0	0	0	0	0	0	0	0	0	0	0	0	0	0	0	0	0	0	0	0	0	0	0	0	0	0	0	0	FALSE
RiskyBehavior	Other	rs10176421	Nac-D2	0.0742999	0.00172618	0.0683768	0.0015289	0.0059231	0.000197278	0.971202	0.981987	0.397206	FALSE	0	0.2863	0.440021	0.0428158	2:181952317:G:T	2	181087590	G	T	1.953e-07	0.984936	rs79719017	chr2:180963413-181273830	AC068196.1	0	ncRNA_intronic	1.792	5	5	15	0	0	0	0	0	.	.																									0	0	0	0	0	0	0	0	0	0	0	0	0	0	0	0	0	0	0	0	0	0	0	0	0	0	0	0	FALSE
RiskyBehavior	Other	rs12468438	Ctx-EXC	0.204613	0.00663271	0.233218	0.00986024	-0.0286044	-0.00322753	0.880004	0.981987	0.335329	FALSE	0	0.2863	0.427813	0.092484	2:181953117:C:T	2	181088390	C	T	2.089e-07	0.984936	rs79719017	chr2:180963413-181273830	AC068196.1	0	ncRNA_intronic	5.623	7	5	15	0	0	0	0	0	.	Barhl1;Sox_18																									0	0	0	0	0	0	0	0	0	0	0	0	0	0	0	0	0	0	0	0	0	0	0	0	0	0	0	0	FALSE
RiskyBehavior	Other	rs12468438	Cpu-D1	0.213832	0.0150524	0.288844	0.0301468	-0.0750118	-0.0150943	0.589487	0.981987	0.335329	FALSE	0	0.2863	0.439279	0.103949	2:181953117:C:T	2	181088390	C	T	2.089e-07	0.984936	rs79719017	chr2:180963413-181273830	AC068196.1	0	ncRNA_intronic	5.623	7	5	15	0	0	0	0	0	.	Barhl1;Sox_18																									0	0	0	0	0	0	0	0	0	0	0	0	0	0	0	0	0	0	0	0	0	0	0	0	0	0	0	0	FALSE
RiskyBehavior	Other	rs12468438	Nac-D1	0.172494	0.0185711	0.200417	0.0260192	-0.0279233	-0.00744806	0.759467	0.981987	0.335329	FALSE	0	0.2863	0.444925	0.109596	2:181953117:C:T	2	181088390	C	T	2.089e-07	0.984936	rs79719017	chr2:180963413-181273830	AC068196.1	0	ncRNA_intronic	5.623	7	5	15	0	0	0	0	0	.	Barhl1;Sox_18																									0	0	0	0	0	0	0	0	0	0	0	0	0	0	0	0	0	0	0	0	0	0	0	0	0	0	0	0	FALSE
RiskyBehavior	Other	rs12468438	Cpu-D2	0.140929	0.00732745	0.20329	0.0169398	-0.0623615	-0.00961235	0.73895	0.981987	0.335329	FALSE	0	0.2863	0.439367	0.104038	2:181953117:C:T	2	181088390	C	T	2.089e-07	0.984936	rs79719017	chr2:180963413-181273830	AC068196.1	0	ncRNA_intronic	5.623	7	5	15	0	0	0	0	0	.	Barhl1;Sox_18																									0	0	0	0	0	0	0	0	0	0	0	0	0	0	0	0	0	0	0	0	0	0	0	0	0	0	0	0	FALSE
RiskyBehavior	Other	rs12468438	Nac-D2	0.229914	0.0235747	0.289475	0.0398501	-0.0595614	-0.0162754	0.526867	0.981987	0.335329	FALSE	0	0.2863	0.440021	0.104692	2:181953117:C:T	2	181088390	C	T	2.089e-07	0.984936	rs79719017	chr2:180963413-181273830	AC068196.1	0	ncRNA_intronic	5.623	7	5	15	0	0	0	0	0	.	Barhl1;Sox_18																									0	0	0	0	0	0	0	0	0	0	0	0	0	0	0	0	0	0	0	0	0	0	0	0	0	0	0	0	FALSE
RiskyBehavior	Other	rs7349233	Ctx-EXC	0.442428	0.0656165	0.477949	0.0842414	-0.0355216	-0.0186249	0.470507	0.981987	0.349301	FALSE	0	0.2863	0.427813	0.0785119	2:181953446:A:G	2	181088719	G	A	1.953e-07	0.984936	rs79719017	chr2:180963413-181273830	AC068196.1	0	ncRNA_intronic	0.57	6	5	15	0	0	0	0	0	.	CTCF_known1;GATA_known7;Tel2																									0	0	0	0	0	0	0	0	0	0	0	0	0	0	0	0	0	0	0	0	0	0	0	0	0	0	0	0	FALSE
RiskyBehavior	Other	rs7349233	Cpu-D1	0.394856	0.0709434	0.436741	0.0964361	-0.0418843	-0.0254927	0.373818	0.981987	0.349301	FALSE	0	0.2863	0.439279	0.0899774	2:181953446:A:G	2	181088719	G	A	1.953e-07	0.984936	rs79719017	chr2:180963413-181273830	AC068196.1	0	ncRNA_intronic	0.57	6	5	15	0	0	0	0	0	.	CTCF_known1;GATA_known7;Tel2																									0	0	0	0	0	0	0	0	0	0	0	0	0	0	0	0	0	0	0	0	0	0	0	0	0	0	0	0	FALSE
RiskyBehavior	Other	rs7349233	Nac-D1	0.39836	0.116915	0.382869	0.106282	0.0154914	0.0106331	0.673162	0.981987	0.349301	FALSE	0	0.2863	0.444925	0.0956237	2:181953446:A:G	2	181088719	G	A	1.953e-07	0.984936	rs79719017	chr2:180963413-181273830	AC068196.1	0	ncRNA_intronic	0.57	6	5	15	0	0	0	0	0	.	CTCF_known1;GATA_known7;Tel2																									0	0	0	0	0	0	0	0	0	0	0	0	0	0	0	0	0	0	0	0	0	0	0	0	0	0	0	0	FALSE
RiskyBehavior	Other	rs7349233	Cpu-D2	0.312548	0.0479436	0.322278	0.0514497	-0.00972985	-0.00350615	0.891905	0.981987	0.349301	FALSE	0	0.2863	0.439367	0.090066	2:181953446:A:G	2	181088719	G	A	1.953e-07	0.984936	rs79719017	chr2:180963413-181273830	AC068196.1	0	ncRNA_intronic	0.57	6	5	15	0	0	0	0	0	.	CTCF_known1;GATA_known7;Tel2																									0	0	0	0	0	0	0	0	0	0	0	0	0	0	0	0	0	0	0	0	0	0	0	0	0	0	0	0	FALSE
RiskyBehavior	Other	rs7349233	Nac-D2	0.380248	0.0765437	0.359567	0.0669757	0.0206811	0.00956796	0.701077	0.981987	0.349301	FALSE	0	0.2863	0.440021	0.0907199	2:181953446:A:G	2	181088719	G	A	1.953e-07	0.984936	rs79719017	chr2:180963413-181273830	AC068196.1	0	ncRNA_intronic	0.57	6	5	15	0	0	0	0	0	.	CTCF_known1;GATA_known7;Tel2																									0	0	0	0	0	0	0	0	0	0	0	0	0	0	0	0	0	0	0	0	0	0	0	0	0	0	0	0	FALSE
CigarettesPerDay	Other	rs1014242	Ctx-EXC	0.25106	0.0118145	0.265112	0.013828	-0.0140512	-0.0020135	0.915608	0.981987	0.42515	FALSE	0	0.3439	0.427813	0.00266359	7:32272305:C:T	7	32232693	T	C	1.49e-16	0.913761	rs215600	chr7:32215996-32410460	PDE1C	0	intronic	0.942	5	9	15	1	0	0	0	0	.	Dbx2;Hoxb13;Hoxd10;Lhx3_1;Nkx2_10;Nkx6-1_2;Pou3f2_4;Pou3f4;Pou6f1_1;Prrx1																									0	0	0	0	0	0	0	0	0	0	0	0	0	0	0	0	0	0	0	0	0	0	0	0	0	0	0	0	FALSE
CigarettesPerDay	Other	rs1014242	Cpu-D1	0.237858	0.0190776	0.243135	0.0201677	-0.00527641	-0.00109015	0.945369	0.981987	0.42515	FALSE	0	0.3439	0.439279	0.0141291	7:32272305:C:T	7	32232693	T	C	1.49e-16	0.913761	rs215600	chr7:32215996-32410460	PDE1C	0	intronic	0.942	5	9	15	1	0	0	0	0	.	Dbx2;Hoxb13;Hoxd10;Lhx3_1;Nkx2_10;Nkx6-1_2;Pou3f2_4;Pou3f4;Pou6f1_1;Prrx1																									0	0	0	0	0	0	0	0	0	0	0	0	0	0	0	0	0	0	0	0	0	0	0	0	0	0	0	0	FALSE
CigarettesPerDay	Other	rs1014242	Nac-D1	0.225146	0.0329283	0.226743	0.0335163	-0.00159707	-0.000588005	0.954444	0.981987	0.42515	FALSE	0	0.3439	0.444925	0.0197754	7:32272305:C:T	7	32232693	T	C	1.49e-16	0.913761	rs215600	chr7:32215996-32410460	PDE1C	0	intronic	0.942	5	9	15	1	0	0	0	0	.	Dbx2;Hoxb13;Hoxd10;Lhx3_1;Nkx2_10;Nkx6-1_2;Pou3f2_4;Pou3f4;Pou6f1_1;Prrx1																									0	0	0	0	0	0	0	0	0	0	0	0	0	0	0	0	0	0	0	0	0	0	0	0	0	0	0	0	FALSE
CigarettesPerDay	Other	rs1014242	Cpu-D2	0.190122	0.0144973	0.20168	0.0165853	-0.0115581	-0.00208793	0.928241	0.981987	0.42515	FALSE	0	0.3439	0.439367	0.0142177	7:32272305:C:T	7	32232693	T	C	1.49e-16	0.913761	rs215600	chr7:32215996-32410460	PDE1C	0	intronic	0.942	5	9	15	1	0	0	0	0	.	Dbx2;Hoxb13;Hoxd10;Lhx3_1;Nkx2_10;Nkx6-1_2;Pou3f2_4;Pou3f4;Pou6f1_1;Prrx1																									0	0	0	0	0	0	0	0	0	0	0	0	0	0	0	0	0	0	0	0	0	0	0	0	0	0	0	0	FALSE
CigarettesPerDay	Other	rs1014242	Nac-D2	0.201523	0.0173604	0.204829	0.0181002	-0.00330517	-0.000739791	0.955155	0.981987	0.42515	FALSE	0	0.3439	0.440021	0.0148716	7:32272305:C:T	7	32232693	T	C	1.49e-16	0.913761	rs215600	chr7:32215996-32410460	PDE1C	0	intronic	0.942	5	9	15	1	0	0	0	0	.	Dbx2;Hoxb13;Hoxd10;Lhx3_1;Nkx2_10;Nkx6-1_2;Pou3f2_4;Pou3f4;Pou6f1_1;Prrx1																									0	0	0	0	0	0	0	0	0	0	0	0	0	0	0	0	0	0	0	0	0	0	0	0	0	0	0	0	FALSE
RiskyBehavior	Other	rs6433887	Cpu-D1	0.32656	0.0431866	0.335409	0.0462893	-0.00884957	-0.00310273	0.891647	0.981987	0.526946	FALSE	0	0.2863	0.439279	0.0876673	2:181954075:C:T	2	181089348	C	T	1.68e-07	0.984936	rs79719017	chr2:180963413-181273830	AC068196.1	0	ncRNA_intronic	2.184	6	5	15	0	0	0	0	0	.	COMP1;E2A_3;Hand1_1;Hand1_2;SMC3_disc3;TCF12_disc1;TEF-1_2																									0	0	0	0	0	0	0	0	0	0	0	0	0	0	0	0	0	0	0	0	0	0	0	0	0	0	0	0	FALSE
RiskyBehavior	Other	rs6433887	Nac-D1	0.375644	0.10246	0.378354	0.103832	-0.00270985	-0.00137201	0.931793	0.981987	0.526946	FALSE	0	0.2863	0.444925	0.082021	2:181954075:C:T	2	181089348	C	T	1.68e-07	0.984936	rs79719017	chr2:180963413-181273830	AC068196.1	0	ncRNA_intronic	2.184	6	5	15	0	0	0	0	0	.	COMP1;E2A_3;Hand1_1;Hand1_2;SMC3_disc3;TCF12_disc1;TEF-1_2																									0	0	0	0	0	0	0	0	0	0	0	0	0	0	0	0	0	0	0	0	0	0	0	0	0	0	0	0	FALSE
RiskyBehavior	Other	rs6433887	Cpu-D2	0.313433	0.0480618	0.340751	0.0594469	-0.0273186	-0.0113851	0.696138	0.981987	0.526946	FALSE	0	0.2863	0.439367	0.0875787	2:181954075:C:T	2	181089348	C	T	1.68e-07	0.984936	rs79719017	chr2:180963413-181273830	AC068196.1	0	ncRNA_intronic	2.184	6	5	15	0	0	0	0	0	.	COMP1;E2A_3;Hand1_1;Hand1_2;SMC3_disc3;TCF12_disc1;TEF-1_2																									0	0	0	0	0	0	0	0	0	0	0	0	0	0	0	0	0	0	0	0	0	0	0	0	0	0	0	0	FALSE
RiskyBehavior	Other	rs6433887	Nac-D2	0.338247	0.0575064	0.365004	0.0695897	-0.0267564	-0.0120833	0.633209	0.981987	0.526946	FALSE	0	0.2863	0.440021	0.0869248	2:181954075:C:T	2	181089348	C	T	1.68e-07	0.984936	rs79719017	chr2:180963413-181273830	AC068196.1	0	ncRNA_intronic	2.184	6	5	15	0	0	0	0	0	.	COMP1;E2A_3;Hand1_1;Hand1_2;SMC3_disc3;TCF12_disc1;TEF-1_2																									0	0	0	0	0	0	0	0	0	0	0	0	0	0	0	0	0	0	0	0	0	0	0	0	0	0	0	0	FALSE
RiskyBehavior	Other	rs4575685	Ctx-EXC	0.242918	0.0109854	0.265718	0.0139169	-0.0227993	-0.00293142	0.888668	0.981987	0.548902	FALSE	0	0.2863	0.427813	0.121089	2:181954684:A:T	2	181089957	T	A	1.816e-07	0.984936	rs79719017	chr2:180963413-181273830	AC068196.1	0	ncRNA_intronic	4.739	7	5	15	0	0	0	0	0	.	.																									0	0	0	0	0	0	0	0	0	0	0	0	0	0	0	0	0	0	0	0	0	0	0	0	0	0	0	0	FALSE
RiskyBehavior	Other	rs4575685	Cpu-D1	0.440294	0.0992872	0.447741	0.104025	-0.00744634	-0.00473795	0.84835	0.981987	0.548902	FALSE	0	0.2863	0.439279	0.109623	2:181954684:A:T	2	181089957	T	A	1.816e-07	0.984936	rs79719017	chr2:180963413-181273830	AC068196.1	0	ncRNA_intronic	4.739	7	5	15	0	0	0	0	0	.	.																									0	0	0	0	0	0	0	0	0	0	0	0	0	0	0	0	0	0	0	0	0	0	0	0	0	0	0	0	FALSE
RiskyBehavior	Other	rs4575685	Nac-D1	0.322395	0.0726676	0.329242	0.0757546	-0.00684624	-0.00308702	0.882459	0.981987	0.548902	FALSE	0	0.2863	0.444925	0.103977	2:181954684:A:T	2	181089957	T	A	1.816e-07	0.984936	rs79719017	chr2:180963413-181273830	AC068196.1	0	ncRNA_intronic	4.739	7	5	15	0	0	0	0	0	.	.																									0	0	0	0	0	0	0	0	0	0	0	0	0	0	0	0	0	0	0	0	0	0	0	0	0	0	0	0	FALSE
RiskyBehavior	Other	rs4575685	Cpu-D2	0.340202	0.0592105	0.333948	0.0561771	0.00625489	0.00303341	0.903996	0.981987	0.548902	FALSE	0	0.2863	0.439367	0.109535	2:181954684:A:T	2	181089957	T	A	1.816e-07	0.984936	rs79719017	chr2:180963413-181273830	AC068196.1	0	ncRNA_intronic	4.739	7	5	15	0	0	0	0	0	.	.																									0	0	0	0	0	0	0	0	0	0	0	0	0	0	0	0	0	0	0	0	0	0	0	0	0	0	0	0	FALSE
RiskyBehavior	Other	rs4575685	Nac-D2	0.373088	0.0737818	0.372374	0.0735352	0.000714194	0.000246597	0.969742	0.981987	0.548902	FALSE	0	0.2863	0.440021	0.108881	2:181954684:A:T	2	181089957	T	A	1.816e-07	0.984936	rs79719017	chr2:180963413-181273830	AC068196.1	0	ncRNA_intronic	4.739	7	5	15	0	0	0	0	0	.	.																									0	0	0	0	0	0	0	0	0	0	0	0	0	0	0	0	0	0	0	0	0	0	0	0	0	0	0	0	FALSE
RiskyBehavior	Other	rs12693267	Ctx-EXC	0.0860939	0.000681038	0.0904145	0.000740258	-0.00432063	-5.92207e-05	0.973249	0.981987	0.403194	FALSE	0	0.2863	0.427813	0.0246197	2:181955994:C:T	2	181091267	C	T	1.953e-07	0.984936	rs79719017	chr2:180963413-181273830	AC068196.1	0	ncRNA_intronic	1.919	5	9	15	0	0	0	0	0	.	BRCA1_known2;FAC1;Foxo_1;Foxo_2;RREB-1_2;TEF;Zec																									0	0	0	0	0	0	0	0	0	0	0	0	0	0	0	0	0	0	0	0	0	0	0	0	0	0	0	0	FALSE
RiskyBehavior	Other	rs12693267	Cpu-D1	0.109287	0.00297694	0.100059	0.00264151	0.00922752	0.00033543	0.965592	0.981987	0.403194	FALSE	0	0.2863	0.439279	0.0360852	2:181955994:C:T	2	181091267	C	T	1.953e-07	0.984936	rs79719017	chr2:180963413-181273830	AC068196.1	0	ncRNA_intronic	1.919	5	9	15	0	0	0	0	0	.	BRCA1_known2;FAC1;Foxo_1;Foxo_2;RREB-1_2;TEF;Zec																									0	0	0	0	0	0	0	0	0	0	0	0	0	0	0	0	0	0	0	0	0	0	0	0	0	0	0	0	FALSE
RiskyBehavior	Other	rs12693267	Nac-D1	0.142686	0.0119561	0.147492	0.0125441	-0.00480522	-0.000588005	0.954444	0.981987	0.403194	FALSE	0	0.2863	0.444925	0.0417315	2:181955994:C:T	2	181091267	C	T	1.953e-07	0.984936	rs79719017	chr2:180963413-181273830	AC068196.1	0	ncRNA_intronic	1.919	5	9	15	0	0	0	0	0	.	BRCA1_known2;FAC1;Foxo_1;Foxo_2;RREB-1_2;TEF;Zec																									0	0	0	0	0	0	0	0	0	0	0	0	0	0	0	0	0	0	0	0	0	0	0	0	0	0	0	0	FALSE
RiskyBehavior	Other	rs12693267	Cpu-D2	0.101422	0.00346675	0.0748065	0.00181217	0.0266154	0.00165459	0.939377	0.981987	0.403194	FALSE	0	0.2863	0.439367	0.0361738	2:181955994:C:T	2	181091267	C	T	1.953e-07	0.984936	rs79719017	chr2:180963413-181273830	AC068196.1	0	ncRNA_intronic	1.919	5	9	15	0	0	0	0	0	.	BRCA1_known2;FAC1;Foxo_1;Foxo_2;RREB-1_2;TEF;Zec																									0	0	0	0	0	0	0	0	0	0	0	0	0	0	0	0	0	0	0	0	0	0	0	0	0	0	0	0	FALSE
RiskyBehavior	Other	rs12693267	Nac-D2	0.148186	0.00863089	0.135849	0.00705267	0.0123369	0.00157822	0.930393	0.981987	0.403194	FALSE	0	0.2863	0.440021	0.0368277	2:181955994:C:T	2	181091267	C	T	1.953e-07	0.984936	rs79719017	chr2:180963413-181273830	AC068196.1	0	ncRNA_intronic	1.919	5	9	15	0	0	0	0	0	.	BRCA1_known2;FAC1;Foxo_1;Foxo_2;RREB-1_2;TEF;Zec																									0	0	0	0	0	0	0	0	0	0	0	0	0	0	0	0	0	0	0	0	0	0	0	0	0	0	0	0	FALSE
RiskyBehavior	Other	rs12693268	Ctx-EXC	0.0684588	0.000444155	0.0810964	0.000592207	-0.0126376	-0.000148052	0.970624	0.981987	0.397206	FALSE	0	0.2863	0.427813	0.0306077	2:181956014:A:G	2	181091287	G	A	1.953e-07	0.984936	rs79719017	chr2:180963413-181273830	AC068196.1	0	ncRNA_intronic	2.082	5	9	15	0	0	0	0	0	.	Myb_4;Nanog_known1																									0	0	0	0	0	0	0	0	0	0	0	0	0	0	0	0	0	0	0	0	0	0	0	0	0	0	0	0	FALSE
RiskyBehavior	Other	rs12693268	Cpu-D1	0.140682	0.00507338	0.166316	0.00800839	-0.0256331	-0.00293501	0.896108	0.981987	0.397206	FALSE	0	0.2863	0.439279	0.0420732	2:181956014:A:G	2	181091287	G	A	1.953e-07	0.984936	rs79719017	chr2:180963413-181273830	AC068196.1	0	ncRNA_intronic	2.082	5	9	15	0	0	0	0	0	.	Myb_4;Nanog_known1																									0	0	0	0	0	0	0	0	0	0	0	0	0	0	0	0	0	0	0	0	0	0	0	0	0	0	0	0	FALSE
RiskyBehavior	Other	rs12693268	Nac-D1	0.155543	0.0142591	0.164329	0.0161701	-0.00878608	-0.00191102	0.91625	0.981987	0.397206	FALSE	0	0.2863	0.444925	0.0477195	2:181956014:A:G	2	181091287	G	A	1.953e-07	0.984936	rs79719017	chr2:180963413-181273830	AC068196.1	0	ncRNA_intronic	2.082	5	9	15	0	0	0	0	0	.	Myb_4;Nanog_known1																									0	0	0	0	0	0	0	0	0	0	0	0	0	0	0	0	0	0	0	0	0	0	0	0	0	0	0	0	FALSE
RiskyBehavior	Other	rs12693268	Cpu-D2	0.141524	0.00740624	0.171558	0.0117397	-0.0300342	-0.00433344	0.870808	0.981987	0.397206	FALSE	0	0.2863	0.439367	0.0421619	2:181956014:A:G	2	181091287	G	A	1.953e-07	0.984936	rs79719017	chr2:180963413-181273830	AC068196.1	0	ncRNA_intronic	2.082	5	9	15	0	0	0	0	0	.	Myb_4;Nanog_known1																									0	0	0	0	0	0	0	0	0	0	0	0	0	0	0	0	0	0	0	0	0	0	0	0	0	0	0	0	FALSE
RiskyBehavior	Other	rs12693268	Nac-D2	0.251376	0.028408	0.264449	0.0321562	-0.0130734	-0.00374827	0.866673	0.981987	0.397206	FALSE	0	0.2863	0.440021	0.0428158	2:181956014:A:G	2	181091287	G	A	1.953e-07	0.984936	rs79719017	chr2:180963413-181273830	AC068196.1	0	ncRNA_intronic	2.082	5	9	15	0	0	0	0	0	.	Myb_4;Nanog_known1																									0	0	0	0	0	0	0	0	0	0	0	0	0	0	0	0	0	0	0	0	0	0	0	0	0	0	0	0	FALSE
RiskyBehavior	Other	rs10930954	Ctx-EXC	0.294635	0.0186545	0.384966	0.0420171	-0.090331	-0.0233625	0.369585	0.981987	0.371257	FALSE	0	0.2863	0.427813	0.0565558	2:181956413:C:T	2	181091686	C	T	1.953e-07	0.984936	rs79719017	chr2:180963413-181273830	AC068196.1	0	ncRNA_intronic	2.144	7	9	15	0	0	0	0	0	.	Gm397																									0	0	0	0	0	0	0	0	0	0	0	0	0	0	0	0	0	0	0	0	0	0	0	0	0	0	0	0	FALSE
RiskyBehavior	Other	rs10930954	Cpu-D1	0.396048	0.0715723	0.373052	0.0615933	0.0229959	0.00997904	0.713233	0.981987	0.371257	FALSE	0	0.2863	0.439279	0.0680213	2:181956413:C:T	2	181091686	C	T	1.953e-07	0.984936	rs79719017	chr2:180963413-181273830	AC068196.1	0	ncRNA_intronic	2.144	7	9	15	0	0	0	0	0	.	Gm397																									0	0	0	0	0	0	0	0	0	0	0	0	0	0	0	0	0	0	0	0	0	0	0	0	0	0	0	0	FALSE
RiskyBehavior	Other	rs10930954	Nac-D1	0.201313	0.0261172	0.210011	0.0286652	-0.00869833	-0.00254802	0.897924	0.981987	0.371257	FALSE	0	0.2863	0.444925	0.0736676	2:181956413:C:T	2	181091686	C	T	1.953e-07	0.984936	rs79719017	chr2:180963413-181273830	AC068196.1	0	ncRNA_intronic	2.144	7	9	15	0	0	0	0	0	.	Gm397																									0	0	0	0	0	0	0	0	0	0	0	0	0	0	0	0	0	0	0	0	0	0	0	0	0	0	0	0	FALSE
RiskyBehavior	Other	rs10930954	Cpu-D2	0.294097	0.0419162	0.301177	0.0440829	-0.00708022	-0.00216672	0.926218	0.981987	0.371257	FALSE	0	0.2863	0.439367	0.06811	2:181956413:C:T	2	181091686	C	T	1.953e-07	0.984936	rs79719017	chr2:180963413-181273830	AC068196.1	0	ncRNA_intronic	2.144	7	9	15	0	0	0	0	0	.	Gm397																									0	0	0	0	0	0	0	0	0	0	0	0	0	0	0	0	0	0	0	0	0	0	0	0	0	0	0	0	FALSE
RiskyBehavior	Other	rs10930954	Nac-D2	0.23996	0.025794	0.225978	0.0222924	0.0139826	0.00350168	0.873878	0.981987	0.371257	FALSE	0	0.2863	0.440021	0.0687639	2:181956413:C:T	2	181091686	C	T	1.953e-07	0.984936	rs79719017	chr2:180963413-181273830	AC068196.1	0	ncRNA_intronic	2.144	7	9	15	0	0	0	0	0	.	Gm397																									0	0	0	0	0	0	0	0	0	0	0	0	0	0	0	0	0	0	0	0	0	0	0	0	0	0	0	0	FALSE
RiskyBehavior	Other	rs10930955	Ctx-EXC	0.0445517	0.000148052	0.0613947	0.000355324	-0.016843	-0.000207272	0.968873	0.981987	0.37525	FALSE	0	0.2863	0.427813	0.0525638	2:181956567:A:G	2	181091840	G	A	1.953e-07	0.984936	rs79719017	chr2:180963413-181273830	AC068196.1	0	ncRNA_intronic	4.435	7	9	15	0	0	0	0	0	.	GCNF;PPAR_1																									0	0	0	0	0	0	0	0	0	0	0	0	0	0	0	0	0	0	0	0	0	0	0	0	0	0	0	0	FALSE
RiskyBehavior	Other	rs10930955	Cpu-D1	0.276686	0.0272537	0.22553	0.0171908	0.0511558	0.0100629	0.711131	0.981987	0.37525	FALSE	0	0.2863	0.439279	0.0640293	2:181956567:A:G	2	181091840	G	A	1.953e-07	0.984936	rs79719017	chr2:180963413-181273830	AC068196.1	0	ncRNA_intronic	4.435	7	9	15	0	0	0	0	0	.	GCNF;PPAR_1																									0	0	0	0	0	0	0	0	0	0	0	0	0	0	0	0	0	0	0	0	0	0	0	0	0	0	0	0	FALSE
RiskyBehavior	Other	rs10930955	Nac-D1	0.229051	0.0343983	0.202688	0.0263132	0.0263627	0.00808506	0.741924	0.981987	0.37525	FALSE	0	0.2863	0.444925	0.0696756	2:181956567:A:G	2	181091840	G	A	1.953e-07	0.984936	rs79719017	chr2:180963413-181273830	AC068196.1	0	ncRNA_intronic	4.435	7	9	15	0	0	0	0	0	.	GCNF;PPAR_1																									0	0	0	0	0	0	0	0	0	0	0	0	0	0	0	0	0	0	0	0	0	0	0	0	0	0	0	0	FALSE
RiskyBehavior	Other	rs10930955	Cpu-D2	0.175215	0.0124094	0.141203	0.00740624	0.0340117	0.00500315	0.853796	0.981987	0.37525	FALSE	0	0.2863	0.439367	0.0641179	2:181956567:A:G	2	181091840	G	A	1.953e-07	0.984936	rs79719017	chr2:180963413-181273830	AC068196.1	0	ncRNA_intronic	4.435	7	9	15	0	0	0	0	0	.	GCNF;PPAR_1																									0	0	0	0	0	0	0	0	0	0	0	0	0	0	0	0	0	0	0	0	0	0	0	0	0	0	0	0	FALSE
RiskyBehavior	Other	rs10930955	Nac-D2	0.213974	0.0200237	0.183679	0.0141547	0.0302948	0.00586901	0.805224	0.981987	0.37525	FALSE	0	0.2863	0.440021	0.0647718	2:181956567:A:G	2	181091840	G	A	1.953e-07	0.984936	rs79719017	chr2:180963413-181273830	AC068196.1	0	ncRNA_intronic	4.435	7	9	15	0	0	0	0	0	.	GCNF;PPAR_1																									0	0	0	0	0	0	0	0	0	0	0	0	0	0	0	0	0	0	0	0	0	0	0	0	0	0	0	0	FALSE
RiskyBehavior	Other	rs10930956	Ctx-EXC	0.388386	0.0433791	0.390677	0.044149	-0.00229087	-0.000769869	0.952256	0.981987	0.379242	FALSE	0	0.2863	0.427813	0.0485718	2:181956658:A:G	2	181091931	G	A	1.953e-07	0.984936	rs79719017	chr2:180963413-181273830	AC068196.1	0	ncRNA_intronic	0.017	7	9	15	0	0	0	0	0	.	SIX5_disc1;Znf143_disc2																									0	0	0	0	0	0	0	0	0	0	0	0	0	0	0	0	0	0	0	0	0	0	0	0	0	0	0	0	FALSE
RiskyBehavior	Other	rs10930956	Cpu-D1	0.245268	0.0206709	0.258628	0.0233962	-0.01336	-0.00272537	0.90169	0.981987	0.379242	FALSE	0	0.2863	0.439279	0.0600373	2:181956658:A:G	2	181091931	G	A	1.953e-07	0.984936	rs79719017	chr2:180963413-181273830	AC068196.1	0	ncRNA_intronic	0.017	7	9	15	0	0	0	0	0	.	SIX5_disc1;Znf143_disc2																									0	0	0	0	0	0	0	0	0	0	0	0	0	0	0	0	0	0	0	0	0	0	0	0	0	0	0	0	FALSE
RiskyBehavior	Other	rs10930956	Nac-D1	0.187171	0.0222952	0.205517	0.0273422	-0.0183458	-0.00504704	0.826641	0.981987	0.379242	FALSE	0	0.2863	0.444925	0.0656836	2:181956658:A:G	2	181091931	G	A	1.953e-07	0.984936	rs79719017	chr2:180963413-181273830	AC068196.1	0	ncRNA_intronic	0.017	7	9	15	0	0	0	0	0	.	SIX5_disc1;Znf143_disc2																									0	0	0	0	0	0	0	0	0	0	0	0	0	0	0	0	0	0	0	0	0	0	0	0	0	0	0	0	FALSE
RiskyBehavior	Other	rs10930956	Cpu-D2	0.0928375	0.00279704	0.0928309	0.00279704	6.5628e-06	0	0.981987	0.981987	0.379242	FALSE	0	0.2863	0.439367	0.0601259	2:181956658:A:G	2	181091931	G	A	1.953e-07	0.984936	rs79719017	chr2:180963413-181273830	AC068196.1	0	ncRNA_intronic	0.017	7	9	15	0	0	0	0	0	.	SIX5_disc1;Znf143_disc2																									0	0	0	0	0	0	0	0	0	0	0	0	0	0	0	0	0	0	0	0	0	0	0	0	0	0	0	0	FALSE
RiskyBehavior	Other	rs10930956	Nac-D2	0.173532	0.0125764	0.18111	0.0137601	-0.00757899	-0.00118367	0.942038	0.981987	0.379242	FALSE	0	0.2863	0.440021	0.0607798	2:181956658:A:G	2	181091931	G	A	1.953e-07	0.984936	rs79719017	chr2:180963413-181273830	AC068196.1	0	ncRNA_intronic	0.017	7	9	15	0	0	0	0	0	.	SIX5_disc1;Znf143_disc2																									0	0	0	0	0	0	0	0	0	0	0	0	0	0	0	0	0	0	0	0	0	0	0	0	0	0	0	0	FALSE
RiskyBehavior	Other	rs11681078	Cpu-D1	0.346174	0.0502306	0.430032	0.0924109	-0.0838586	-0.0421803	0.146874	0.981987	0.371257	FALSE	0	0.2863	0.439279	0.0680213	2:181956927:C:T	2	181092200	C	T	1.953e-07	0.984936	rs79719017	chr2:180963413-181273830	AC068196.1	0	ncRNA_intronic	0.134	5	9	15	0	0	0	0	0	.	.																									0	0	0	0	0	0	0	0	0	0	0	0	0	0	0	0	0	0	0	0	0	0	0	0	0	0	0	0	FALSE
RiskyBehavior	Other	rs11681078	Nac-D1	0.272898	0.0500784	0.347624	0.0841827	-0.0747263	-0.0341043	0.202687	0.981987	0.371257	FALSE	0	0.2863	0.444925	0.0736676	2:181956927:C:T	2	181092200	C	T	1.953e-07	0.984936	rs79719017	chr2:180963413-181273830	AC068196.1	0	ncRNA_intronic	0.134	5	9	15	0	0	0	0	0	.	.																									0	0	0	0	0	0	0	0	0	0	0	0	0	0	0	0	0	0	0	0	0	0	0	0	0	0	0	0	FALSE
RiskyBehavior	Other	rs11681078	Cpu-D2	0.378056	0.0787504	0.441578	0.118382	-0.0635223	-0.0396313	0.192425	0.981987	0.371257	FALSE	0	0.2863	0.439367	0.06811	2:181956927:C:T	2	181092200	C	T	1.953e-07	0.984936	rs79719017	chr2:180963413-181273830	AC068196.1	0	ncRNA_intronic	0.134	5	9	15	0	0	0	0	0	.	.																									0	0	0	0	0	0	0	0	0	0	0	0	0	0	0	0	0	0	0	0	0	0	0	0	0	0	0	0	FALSE
RiskyBehavior	Other	rs11681078	Nac-D2	0.379149	0.0763957	0.440101	0.10939	-0.0609524	-0.0329947	0.210102	0.981987	0.371257	FALSE	0	0.2863	0.440021	0.0687639	2:181956927:C:T	2	181092200	C	T	1.953e-07	0.984936	rs79719017	chr2:180963413-181273830	AC068196.1	0	ncRNA_intronic	0.134	5	9	15	0	0	0	0	0	.	.																									0	0	0	0	0	0	0	0	0	0	0	0	0	0	0	0	0	0	0	0	0	0	0	0	0	0	0	0	FALSE
RiskyBehavior	Other	rs6705815	Ctx-EXC	0.0430734	0.000148052	0.0471255	0.000207272	-0.00405211	-5.92207e-05	0.973249	0.981987	0.387226	FALSE	0	0.2863	0.427813	0.0405877	2:181957666:A:C	2	181092939	C	A	1.953e-07	0.984936	rs79719017	chr2:180963413-181273830	AC068196.1	0	ncRNA_intronic	3.965	6	9	15	0	0	0	0	0	.	Bsx;CCNT2_disc1;Dlx2;Dlx3;Dlx5;GATA_known12;Pax-4_5;TAL1_disc1																									0	0	0	0	0	0	0	0	0	0	0	0	0	0	0	0	0	0	0	0	0	0	0	0	0	0	0	0	FALSE
RiskyBehavior	Other	rs6705815	Cpu-D1	0.0525474	0.00067086	0.0373458	0.00033543	0.0152017	0.00033543	0.965592	0.981987	0.387226	FALSE	0	0.2863	0.439279	0.0520532	2:181957666:A:C	2	181092939	C	A	1.953e-07	0.984936	rs79719017	chr2:180963413-181273830	AC068196.1	0	ncRNA_intronic	3.965	6	9	15	0	0	0	0	0	.	Bsx;CCNT2_disc1;Dlx2;Dlx3;Dlx5;GATA_known12;Pax-4_5;TAL1_disc1																									0	0	0	0	0	0	0	0	0	0	0	0	0	0	0	0	0	0	0	0	0	0	0	0	0	0	0	0	FALSE
RiskyBehavior	Other	rs6705815	Nac-D1	0.0913381	0.00460604	0.0578907	0.00181301	0.0334474	0.00279302	0.890889	0.981987	0.387226	FALSE	0	0.2863	0.444925	0.0576995	2:181957666:A:C	2	181092939	C	A	1.953e-07	0.984936	rs79719017	chr2:180963413-181273830	AC068196.1	0	ncRNA_intronic	3.965	6	9	15	0	0	0	0	0	.	Bsx;CCNT2_disc1;Dlx2;Dlx3;Dlx5;GATA_known12;Pax-4_5;TAL1_disc1																									0	0	0	0	0	0	0	0	0	0	0	0	0	0	0	0	0	0	0	0	0	0	0	0	0	0	0	0	FALSE
RiskyBehavior	Other	rs6705815	Cpu-D2	0.0640393	0.00130003	0.0407057	0.000315159	0.0233337	0.000984872	0.95661	0.981987	0.387226	FALSE	0	0.2863	0.439367	0.0521419	2:181957666:A:C	2	181092939	C	A	1.953e-07	0.984936	rs79719017	chr2:180963413-181273830	AC068196.1	0	ncRNA_intronic	3.965	6	9	15	0	0	0	0	0	.	Bsx;CCNT2_disc1;Dlx2;Dlx3;Dlx5;GATA_known12;Pax-4_5;TAL1_disc1																									0	0	0	0	0	0	0	0	0	0	0	0	0	0	0	0	0	0	0	0	0	0	0	0	0	0	0	0	FALSE
RiskyBehavior	Other	rs6705815	Nac-D2	0.147976	0.00858157	0.0957041	0.0030578	0.052272	0.00552377	0.815157	0.981987	0.387226	FALSE	0	0.2863	0.440021	0.0527958	2:181957666:A:C	2	181092939	C	A	1.953e-07	0.984936	rs79719017	chr2:180963413-181273830	AC068196.1	0	ncRNA_intronic	3.965	6	9	15	0	0	0	0	0	.	Bsx;CCNT2_disc1;Dlx2;Dlx3;Dlx5;GATA_known12;Pax-4_5;TAL1_disc1																									0	0	0	0	0	0	0	0	0	0	0	0	0	0	0	0	0	0	0	0	0	0	0	0	0	0	0	0	FALSE
RiskyBehavior	Other	rs6705830	Ctx-EXC	0.196432	0.00621817	0.199058	0.00636622	-0.00262586	-0.000148052	0.970624	0.981987	0.37525	FALSE	0	0.2873	0.427813	0.0525638	2:181957720:A:G	2	181092993	G	A	1.68e-07	0.97992	rs79719017	chr2:180963413-181273830	AC068196.1	0	ncRNA_intronic	3.691	6	9	15	0	0	0	0	0	.	Irf_known7;Sox_2																									0	0	0	0	0	0	0	0	0	0	0	0	0	0	0	0	0	0	0	0	0	0	0	0	0	0	0	0	FALSE
RiskyBehavior	Other	rs6705830	Cpu-D1	0.184951	0.010608	0.201506	0.0129979	-0.0165548	-0.00238994	0.91063	0.981987	0.37525	FALSE	0	0.2873	0.439279	0.0640293	2:181957720:A:G	2	181092993	G	A	1.68e-07	0.97992	rs79719017	chr2:180963413-181273830	AC068196.1	0	ncRNA_intronic	3.691	6	9	15	0	0	0	0	0	.	Irf_known7;Sox_2																									0	0	0	0	0	0	0	0	0	0	0	0	0	0	0	0	0	0	0	0	0	0	0	0	0	0	0	0	FALSE
RiskyBehavior	Other	rs6705830	Nac-D1	0.177128	0.0196982	0.199962	0.0259702	-0.022834	-0.00627205	0.792176	0.981987	0.37525	FALSE	0	0.2873	0.444925	0.0696756	2:181957720:A:G	2	181092993	G	A	1.68e-07	0.97992	rs79719017	chr2:180963413-181273830	AC068196.1	0	ncRNA_intronic	3.691	6	9	15	0	0	0	0	0	.	Irf_known7;Sox_2																									0	0	0	0	0	0	0	0	0	0	0	0	0	0	0	0	0	0	0	0	0	0	0	0	0	0	0	0	FALSE
RiskyBehavior	Other	rs6705830	Cpu-D2	0.176594	0.0124488	0.214736	0.0198944	-0.0381427	-0.00744564	0.792384	0.981987	0.37525	FALSE	0	0.2873	0.439367	0.0641179	2:181957720:A:G	2	181092993	G	A	1.68e-07	0.97992	rs79719017	chr2:180963413-181273830	AC068196.1	0	ncRNA_intronic	3.691	6	9	15	0	0	0	0	0	.	Irf_known7;Sox_2																									0	0	0	0	0	0	0	0	0	0	0	0	0	0	0	0	0	0	0	0	0	0	0	0	0	0	0	0	FALSE
RiskyBehavior	Other	rs6705830	Nac-D2	0.234863	0.0249063	0.271639	0.0340797	-0.0367758	-0.00917341	0.71196	0.981987	0.37525	FALSE	0	0.2873	0.440021	0.0647718	2:181957720:A:G	2	181092993	G	A	1.68e-07	0.97992	rs79719017	chr2:180963413-181273830	AC068196.1	0	ncRNA_intronic	3.691	6	9	15	0	0	0	0	0	.	Irf_known7;Sox_2																									0	0	0	0	0	0	0	0	0	0	0	0	0	0	0	0	0	0	0	0	0	0	0	0	0	0	0	0	FALSE
CigarettesPerDay	Other	rs12701194	Ctx-EXC	0.291526	0.0181807	0.306854	0.0211714	-0.0153273	-0.00299064	0.886934	0.981987	0.389222	FALSE	0	0.3439	0.427813	0.0385917	7:32272429:A:G	7	32232817	A	G	1.43e-16	0.913761	rs215600	chr7:32215996-32410460	PDE1C	0	intronic	4.232	7	9	15	1	0	0	0	0	.	CCNT2_disc1																									0	0	0	0	0	0	0	0	0	0	0	0	0	0	0	0	0	0	0	0	0	0	0	0	0	0	0	0	FALSE
CigarettesPerDay	Other	rs12701194	Cpu-D1	0.230459	0.0180294	0.240785	0.0195388	-0.0103261	-0.00150943	0.934148	0.981987	0.389222	FALSE	0	0.3439	0.439279	0.0500572	7:32272429:A:G	7	32232817	A	G	1.43e-16	0.913761	rs215600	chr7:32215996-32410460	PDE1C	0	intronic	4.232	7	9	15	1	0	0	0	0	.	CCNT2_disc1																									0	0	0	0	0	0	0	0	0	0	0	0	0	0	0	0	0	0	0	0	0	0	0	0	0	0	0	0	FALSE
CigarettesPerDay	Other	rs12701194	Nac-D1	0.263331	0.0463054	0.275544	0.0514504	-0.0122135	-0.00514504	0.823871	0.981987	0.389222	FALSE	0	0.3439	0.444925	0.0557035	7:32272429:A:G	7	32232817	A	G	1.43e-16	0.913761	rs215600	chr7:32215996-32410460	PDE1C	0	intronic	4.232	7	9	15	1	0	0	0	0	.	CCNT2_disc1																									0	0	0	0	0	0	0	0	0	0	0	0	0	0	0	0	0	0	0	0	0	0	0	0	0	0	0	0	FALSE
CigarettesPerDay	Other	rs12701194	Cpu-D2	0.260743	0.0313583	0.278768	0.0366373	-0.0180257	-0.00527892	0.846811	0.981987	0.389222	FALSE	0	0.3439	0.439367	0.0501459	7:32272429:A:G	7	32232817	A	G	1.43e-16	0.913761	rs215600	chr7:32215996-32410460	PDE1C	0	intronic	4.232	7	9	15	1	0	0	0	0	.	CCNT2_disc1																									0	0	0	0	0	0	0	0	0	0	0	0	0	0	0	0	0	0	0	0	0	0	0	0	0	0	0	0	FALSE
CigarettesPerDay	Other	rs12701194	Nac-D2	0.230606	0.0238213	0.263046	0.0318603	-0.03244	-0.00803906	0.743572	0.981987	0.389222	FALSE	0	0.3439	0.440021	0.0507998	7:32272429:A:G	7	32232817	A	G	1.43e-16	0.913761	rs215600	chr7:32215996-32410460	PDE1C	0	intronic	4.232	7	9	15	1	0	0	0	0	.	CCNT2_disc1																									0	0	0	0	0	0	0	0	0	0	0	0	0	0	0	0	0	0	0	0	0	0	0	0	0	0	0	0	FALSE
RiskyBehavior	Other	rs6734991	Ctx-EXC	0.226374	0.00882388	0.247399	0.0114592	-0.0210249	-0.00263532	0.897346	0.981987	0.371257	FALSE	0	0.2863	0.427813	0.0565558	2:181957742:A:G	2	181093015	G	A	1.953e-07	0.984936	rs79719017	chr2:180963413-181273830	AC068196.1	0	ncRNA_intronic	3.097	7	9	15	0	0	0	0	0	.	.																									0	0	0	0	0	0	0	0	0	0	0	0	0	0	0	0	0	0	0	0	0	0	0	0	0	0	0	0	FALSE
RiskyBehavior	Other	rs6734991	Cpu-D1	0.202277	0.0132075	0.255561	0.0229769	-0.0532839	-0.00976939	0.718499	0.981987	0.371257	FALSE	0	0.2863	0.439279	0.0680213	2:181957742:A:G	2	181093015	G	A	1.953e-07	0.984936	rs79719017	chr2:180963413-181273830	AC068196.1	0	ncRNA_intronic	3.097	7	9	15	0	0	0	0	0	.	.																									0	0	0	0	0	0	0	0	0	0	0	0	0	0	0	0	0	0	0	0	0	0	0	0	0	0	0	0	FALSE
RiskyBehavior	Other	rs6734991	Nac-D1	0.159116	0.0148471	0.183907	0.0218542	-0.0247907	-0.00700706	0.771686	0.981987	0.371257	FALSE	0	0.2863	0.444925	0.0736676	2:181957742:A:G	2	181093015	G	A	1.953e-07	0.984936	rs79719017	chr2:180963413-181273830	AC068196.1	0	ncRNA_intronic	3.097	7	9	15	0	0	0	0	0	.	.																									0	0	0	0	0	0	0	0	0	0	0	0	0	0	0	0	0	0	0	0	0	0	0	0	0	0	0	0	FALSE
RiskyBehavior	Other	rs6734991	Cpu-D2	0.152082	0.00898204	0.177527	0.012567	-0.0254453	-0.00358494	0.889892	0.981987	0.371257	FALSE	0	0.2863	0.439367	0.06811	2:181957742:A:G	2	181093015	G	A	1.953e-07	0.984936	rs79719017	chr2:180963413-181273830	AC068196.1	0	ncRNA_intronic	3.097	7	9	15	0	0	0	0	0	.	.																									0	0	0	0	0	0	0	0	0	0	0	0	0	0	0	0	0	0	0	0	0	0	0	0	0	0	0	0	FALSE
RiskyBehavior	Other	rs6734991	Nac-D2	0.208542	0.0188893	0.237581	0.0253502	-0.0290395	-0.00646084	0.788272	0.981987	0.371257	FALSE	0	0.2863	0.440021	0.0687639	2:181957742:A:G	2	181093015	G	A	1.953e-07	0.984936	rs79719017	chr2:180963413-181273830	AC068196.1	0	ncRNA_intronic	3.097	7	9	15	0	0	0	0	0	.	.																									0	0	0	0	0	0	0	0	0	0	0	0	0	0	0	0	0	0	0	0	0	0	0	0	0	0	0	0	FALSE
RiskyBehavior	Other	rs2368195	Ctx-EXC	0.495029	0.0946642	0.44485	0.0668009	0.0501787	0.0278633	0.287298	0.981987	0.367265	FALSE	0	0.2863	0.427813	0.0605478	2:181958708:C:G	2	181093981	G	C	1.68e-07	0.984936	rs79719017	chr2:180963413-181273830	AC068196.1	0	ncRNA_intronic	0.107	6	9	15	0	0	0	0	0	.	BAF155_disc2;HNF1_2;Znf143_disc2																									0	0	0	0	0	0	0	0	0	0	0	0	0	0	0	0	0	0	0	0	0	0	0	0	0	0	0	0	FALSE
RiskyBehavior	Other	rs2368195	Cpu-D1	0.194403	0.0119916	0.143559	0.00528302	0.0508438	0.0067086	0.796785	0.981987	0.367265	FALSE	0	0.2863	0.439279	0.0720133	2:181958708:C:G	2	181093981	G	C	1.68e-07	0.984936	rs79719017	chr2:180963413-181273830	AC068196.1	0	ncRNA_intronic	0.107	6	9	15	0	0	0	0	0	.	BAF155_disc2;HNF1_2;Znf143_disc2																									0	0	0	0	0	0	0	0	0	0	0	0	0	0	0	0	0	0	0	0	0	0	0	0	0	0	0	0	FALSE
RiskyBehavior	Other	rs2368195	Nac-D1	0.110413	0.00700706	0.0891441	0.00436103	0.0212684	0.00264602	0.895109	0.981987	0.367265	FALSE	0	0.2863	0.444925	0.0776596	2:181958708:C:G	2	181093981	G	C	1.68e-07	0.984936	rs79719017	chr2:180963413-181273830	AC068196.1	0	ncRNA_intronic	0.107	6	9	15	0	0	0	0	0	.	BAF155_disc2;HNF1_2;Znf143_disc2																									0	0	0	0	0	0	0	0	0	0	0	0	0	0	0	0	0	0	0	0	0	0	0	0	0	0	0	0	FALSE
RiskyBehavior	Other	rs2368195	Cpu-D2	0.216748	0.0201702	0.171032	0.0116215	0.0457159	0.00854869	0.765042	0.981987	0.367265	FALSE	0	0.2863	0.439367	0.072102	2:181958708:C:G	2	181093981	G	C	1.68e-07	0.984936	rs79719017	chr2:180963413-181273830	AC068196.1	0	ncRNA_intronic	0.107	6	9	15	0	0	0	0	0	.	BAF155_disc2;HNF1_2;Znf143_disc2																									0	0	0	0	0	0	0	0	0	0	0	0	0	0	0	0	0	0	0	0	0	0	0	0	0	0	0	0	FALSE
RiskyBehavior	Other	rs2368195	Nac-D2	0.149382	0.00892681	0.128463	0.00616492	0.0209196	0.00276189	0.895554	0.981987	0.367265	FALSE	0	0.2863	0.440021	0.0727559	2:181958708:C:G	2	181093981	G	C	1.68e-07	0.984936	rs79719017	chr2:180963413-181273830	AC068196.1	0	ncRNA_intronic	0.107	6	9	15	0	0	0	0	0	.	BAF155_disc2;HNF1_2;Znf143_disc2																									0	0	0	0	0	0	0	0	0	0	0	0	0	0	0	0	0	0	0	0	0	0	0	0	0	0	0	0	FALSE
RiskyBehavior	Other	rs6743224	Ctx-EXC	0.431213	0.0606716	0.390162	0.0439417	0.041051	0.0167298	0.514778	0.981987	0.413174	FALSE	0	0.2863	0.427813	0.0146396	2:181960067:A:C	2	181095340	C	A	1.406e-07	0.984936	rs79719017	chr2:180963413-181273830	AC068196.1	0	ncRNA_intronic	0.788	6	9	15	0	0	0	0	0	.	AIRE_1;Nanog_disc4;Pou2f2_known2;Pou2f2_known8;Pou3f3;Zfp410																									0	0	0	0	0	0	0	0	0	0	0	0	0	0	0	0	0	0	0	0	0	0	0	0	0	0	0	0	FALSE
RiskyBehavior	Other	rs6743224	Cpu-D1	0.111246	0.00301887	0.124419	0.00389937	-0.0131735	-0.000880503	0.950983	0.981987	0.413174	FALSE	0	0.2863	0.439279	0.0261051	2:181960067:A:C	2	181095340	C	A	1.406e-07	0.984936	rs79719017	chr2:180963413-181273830	AC068196.1	0	ncRNA_intronic	0.788	6	9	15	0	0	0	0	0	.	AIRE_1;Nanog_disc4;Pou2f2_known2;Pou2f2_known8;Pou3f3;Zfp410																									0	0	0	0	0	0	0	0	0	0	0	0	0	0	0	0	0	0	0	0	0	0	0	0	0	0	0	0	FALSE
RiskyBehavior	Other	rs6743224	Nac-D1	0.0774329	0.00318503	0.0794704	0.00343003	-0.00203749	-0.000245002	0.964367	0.981987	0.413174	FALSE	0	0.2863	0.444925	0.0317514	2:181960067:A:C	2	181095340	C	A	1.406e-07	0.984936	rs79719017	chr2:180963413-181273830	AC068196.1	0	ncRNA_intronic	0.788	6	9	15	0	0	0	0	0	.	AIRE_1;Nanog_disc4;Pou2f2_known2;Pou2f2_known8;Pou3f3;Zfp410																									0	0	0	0	0	0	0	0	0	0	0	0	0	0	0	0	0	0	0	0	0	0	0	0	0	0	0	0	FALSE
RiskyBehavior	Other	rs6743224	Cpu-D2	0.185204	0.0135912	0.232629	0.024346	-0.0474256	-0.0107548	0.711258	0.981987	0.413174	FALSE	0	0.2863	0.439367	0.0261938	2:181960067:A:C	2	181095340	C	A	1.406e-07	0.984936	rs79719017	chr2:180963413-181273830	AC068196.1	0	ncRNA_intronic	0.788	6	9	15	0	0	0	0	0	.	AIRE_1;Nanog_disc4;Pou2f2_known2;Pou2f2_known8;Pou3f3;Zfp410																									0	0	0	0	0	0	0	0	0	0	0	0	0	0	0	0	0	0	0	0	0	0	0	0	0	0	0	0	FALSE
RiskyBehavior	Other	rs6743224	Nac-D2	0.152983	0.00956796	0.17152	0.0123792	-0.0185368	-0.00281121	0.894107	0.981987	0.413174	FALSE	0	0.2863	0.440021	0.0268477	2:181960067:A:C	2	181095340	C	A	1.406e-07	0.984936	rs79719017	chr2:180963413-181273830	AC068196.1	0	ncRNA_intronic	0.788	6	9	15	0	0	0	0	0	.	AIRE_1;Nanog_disc4;Pou2f2_known2;Pou2f2_known8;Pou3f3;Zfp410																									0	0	0	0	0	0	0	0	0	0	0	0	0	0	0	0	0	0	0	0	0	0	0	0	0	0	0	0	FALSE
RiskyBehavior	Other	rs6759130	Ctx-EXC	0.252173	0.0119922	0.284815	0.017174	-0.0326428	-0.00518181	0.823226	0.981987	0.401198	FALSE	0	0.2863	0.427813	0.0266157	2:181960612:G:T	2	181095885	G	T	1.543e-07	0.984936	rs79719017	chr2:180963413-181273830	AC068196.1	0	ncRNA_intronic	4.408	7	7	15	0	0	0	0	0	.	TEF-1_2	Enh																								0	0	0	0	0	0	0	0	0	0	0	0	0	0	0	0	0	0	0	0	0	0	0	0	0	0	0	0	FALSE
RiskyBehavior	Other	rs6759130	Cpu-D1	0.204286	0.0136268	0.214628	0.0151782	-0.0103419	-0.00155136	0.933027	0.981987	0.401198	FALSE	0	0.2863	0.439279	0.0380812	2:181960612:G:T	2	181095885	G	T	1.543e-07	0.984936	rs79719017	chr2:180963413-181273830	AC068196.1	0	ncRNA_intronic	4.408	7	7	15	0	0	0	0	0	.	TEF-1_2	Enh																								0	0	0	0	0	0	0	0	0	0	0	0	0	0	0	0	0	0	0	0	0	0	0	0	0	0	0	0	FALSE
RiskyBehavior	Other	rs6759130	Nac-D1	0.250641	0.0419933	0.242216	0.0392003	0.00842553	0.00279302	0.890889	0.981987	0.401198	FALSE	0	0.2863	0.444925	0.0437275	2:181960612:G:T	2	181095885	G	T	1.543e-07	0.984936	rs79719017	chr2:180963413-181273830	AC068196.1	0	ncRNA_intronic	4.408	7	7	15	0	0	0	0	0	.	TEF-1_2	Enh																								0	0	0	0	0	0	0	0	0	0	0	0	0	0	0	0	0	0	0	0	0	0	0	0	0	0	0	0	FALSE
RiskyBehavior	Other	rs6759130	Cpu-D2	0.196002	0.0154034	0.191341	0.0146943	0.0046614	0.000709108	0.963712	0.981987	0.401198	FALSE	0	0.2863	0.439367	0.0381698	2:181960612:G:T	2	181095885	G	T	1.543e-07	0.984936	rs79719017	chr2:180963413-181273830	AC068196.1	0	ncRNA_intronic	4.408	7	7	15	0	0	0	0	0	.	TEF-1_2	Enh																								0	0	0	0	0	0	0	0	0	0	0	0	0	0	0	0	0	0	0	0	0	0	0	0	0	0	0	0	FALSE
RiskyBehavior	Other	rs6759130	Nac-D2	0.210945	0.0192839	0.200026	0.0171631	0.0109188	0.00212073	0.914404	0.981987	0.401198	FALSE	0	0.2863	0.440021	0.0388237	2:181960612:G:T	2	181095885	G	T	1.543e-07	0.984936	rs79719017	chr2:180963413-181273830	AC068196.1	0	ncRNA_intronic	4.408	7	7	15	0	0	0	0	0	.	TEF-1_2	Enh																								0	0	0	0	0	0	0	0	0	0	0	0	0	0	0	0	0	0	0	0	0	0	0	0	0	0	0	0	FALSE
RiskyBehavior	Other	rs6725837	Ctx-EXC	0.383766	0.0414545	0.387698	0.0431126	-0.00393136	-0.00165818	0.926064	0.981987	0.397206	FALSE	0	0.2863	0.427813	0.0306077	2:181960844:G:T	2	181096117	G	T	1.543e-07	0.984936	rs79719017	chr2:180963413-181273830	AC068196.1	0	ncRNA_intronic	3.601	5	7	15	0	0	0	0	0	.	.	Enh																								0	0	0	0	0	0	0	0	0	0	0	0	0	0	0	0	0	0	0	0	0	0	0	0	0	0	0	0	FALSE
RiskyBehavior	Other	rs6725837	Cpu-D1	0.624662	0.28566	0.629505	0.292369	-0.00484286	-0.0067086	0.796785	0.981987	0.397206	FALSE	0	0.2863	0.439279	0.0420732	2:181960844:G:T	2	181096117	G	T	1.543e-07	0.984936	rs79719017	chr2:180963413-181273830	AC068196.1	0	ncRNA_intronic	3.601	5	7	15	0	0	0	0	0	.	.	Enh																								0	0	0	0	0	0	0	0	0	0	0	0	0	0	0	0	0	0	0	0	0	0	0	0	0	0	0	0	FALSE
RiskyBehavior	Other	rs6725837	Nac-D1	0.600135	0.32796	0.602154	0.330263	-0.00201874	-0.00230302	0.904966	0.981987	0.397206	FALSE	0	0.2863	0.444925	0.0477195	2:181960844:G:T	2	181096117	G	T	1.543e-07	0.984936	rs79719017	chr2:180963413-181273830	AC068196.1	0	ncRNA_intronic	3.601	5	7	15	0	0	0	0	0	.	.	Enh																								0	0	0	0	0	0	0	0	0	0	0	0	0	0	0	0	0	0	0	0	0	0	0	0	0	0	0	0	FALSE
RiskyBehavior	Other	rs6725837	Cpu-D2	0.603273	0.287149	0.611069	0.297077	-0.00779672	-0.00992751	0.731275	0.981987	0.397206	FALSE	0	0.2863	0.439367	0.0421619	2:181960844:G:T	2	181096117	G	T	1.543e-07	0.984936	rs79719017	chr2:180963413-181273830	AC068196.1	0	ncRNA_intronic	3.601	5	7	15	0	0	0	0	0	.	.	Enh																								0	0	0	0	0	0	0	0	0	0	0	0	0	0	0	0	0	0	0	0	0	0	0	0	0	0	0	0	FALSE
RiskyBehavior	Other	rs6725837	Nac-D2	0.643945	0.306471	0.654696	0.320527	-0.0107507	-0.014056	0.582025	0.981987	0.397206	FALSE	0	0.2863	0.440021	0.0428158	2:181960844:G:T	2	181096117	G	T	1.543e-07	0.984936	rs79719017	chr2:180963413-181273830	AC068196.1	0	ncRNA_intronic	3.601	5	7	15	0	0	0	0	0	.	.	Enh																								0	0	0	0	0	0	0	0	0	0	0	0	0	0	0	0	0	0	0	0	0	0	0	0	0	0	0	0	FALSE
RiskyBehavior	Other	rs10188726	Ctx-EXC	0.04387	0.000148052	0.0553566	0.000296103	-0.0114866	-0.000148052	0.970624	0.981987	0.449102	FALSE	0	0.2863	0.427813	0.0212885	2:181961236:C:T	2	181096509	C	T	1.543e-07	0.984936	rs79719017	chr2:180963413-181273830	AC068196.1	0	ncRNA_intronic	0.724	7	9	15	0	0	0	0	0	.	p300_disc2																									0	0	0	0	0	0	0	0	0	0	0	0	0	0	0	0	0	0	0	0	0	0	0	0	0	0	0	0	FALSE
RiskyBehavior	Other	rs10188726	Cpu-D1	0.114633	0.00322851	0.145612	0.00553459	-0.0309796	-0.00230608	0.912866	0.981987	0.449102	FALSE	0	0.2863	0.439279	0.00982303	2:181961236:C:T	2	181096509	C	T	1.543e-07	0.984936	rs79719017	chr2:180963413-181273830	AC068196.1	0	ncRNA_intronic	0.724	7	9	15	0	0	0	0	0	.	p300_disc2																									0	0	0	0	0	0	0	0	0	0	0	0	0	0	0	0	0	0	0	0	0	0	0	0	0	0	0	0	FALSE
RiskyBehavior	Other	rs10188726	Nac-D1	0.100791	0.00573305	0.118509	0.00828107	-0.0177178	-0.00254802	0.897924	0.981987	0.449102	FALSE	0	0.2863	0.444925	0.0041767	2:181961236:C:T	2	181096509	C	T	1.543e-07	0.984936	rs79719017	chr2:180963413-181273830	AC068196.1	0	ncRNA_intronic	0.724	7	9	15	0	0	0	0	0	.	p300_disc2																									0	0	0	0	0	0	0	0	0	0	0	0	0	0	0	0	0	0	0	0	0	0	0	0	0	0	0	0	FALSE
RiskyBehavior	Other	rs10188726	Cpu-D2	0.0887903	0.00236369	0.128993	0.00606681	-0.040203	-0.00370312	0.886874	0.981987	0.449102	FALSE	0	0.2863	0.439367	0.00973435	2:181961236:C:T	2	181096509	C	T	1.543e-07	0.984936	rs79719017	chr2:180963413-181273830	AC068196.1	0	ncRNA_intronic	0.724	7	9	15	0	0	0	0	0	.	p300_disc2																									0	0	0	0	0	0	0	0	0	0	0	0	0	0	0	0	0	0	0	0	0	0	0	0	0	0	0	0	FALSE
RiskyBehavior	Other	rs10188726	Nac-D2	0.125049	0.00572105	0.159219	0.0103571	-0.03417	-0.00463602	0.840829	0.981987	0.449102	FALSE	0	0.2863	0.440021	0.00908046	2:181961236:C:T	2	181096509	C	T	1.543e-07	0.984936	rs79719017	chr2:180963413-181273830	AC068196.1	0	ncRNA_intronic	0.724	7	9	15	0	0	0	0	0	.	p300_disc2																									0	0	0	0	0	0	0	0	0	0	0	0	0	0	0	0	0	0	0	0	0	0	0	0	0	0	0	0	FALSE
RiskyBehavior	Other	rs7557544	Ctx-EXC	0.15981	0.00337558	0.166439	0.00364207	-0.00662887	-0.000266493	0.967124	0.981987	0.305389	FALSE	0	0.2853	0.427813	0.122424	2:181963378:A:T	2	181098651	T	A	1.406e-07	0.979954	rs79719017	chr2:180963413-181273830	AC068196.1	0	ncRNA_intronic	0.136	7	9	15	0	0	0	0	0	.	HNF1_6;Pdx1_1;Pdx1_2;Pou4f3																									0	0	0	0	0	0	0	0	0	0	0	0	0	0	0	0	0	0	0	0	0	0	0	0	0	0	0	0	FALSE
RiskyBehavior	Other	rs7557544	Cpu-D1	0.426939	0.0905241	0.39752	0.0722432	0.0294196	0.0182809	0.517784	0.981987	0.305389	FALSE	0	0.2853	0.439279	0.13389	2:181963378:A:T	2	181098651	T	A	1.406e-07	0.979954	rs79719017	chr2:180963413-181273830	AC068196.1	0	ncRNA_intronic	0.136	7	9	15	0	0	0	0	0	.	HNF1_6;Pdx1_1;Pdx1_2;Pou4f3																									0	0	0	0	0	0	0	0	0	0	0	0	0	0	0	0	0	0	0	0	0	0	0	0	0	0	0	0	FALSE
RiskyBehavior	Other	rs7557544	Nac-D1	0.298658	0.0607605	0.292313	0.0579185	0.00634543	0.00284202	0.889483	0.981987	0.305389	FALSE	0	0.2853	0.444925	0.139536	2:181963378:A:T	2	181098651	T	A	1.406e-07	0.979954	rs79719017	chr2:180963413-181273830	AC068196.1	0	ncRNA_intronic	0.136	7	9	15	0	0	0	0	0	.	HNF1_6;Pdx1_1;Pdx1_2;Pou4f3																									0	0	0	0	0	0	0	0	0	0	0	0	0	0	0	0	0	0	0	0	0	0	0	0	0	0	0	0	FALSE
RiskyBehavior	Other	rs7557544	Cpu-D2	0.480896	0.148755	0.464671	0.136031	0.0162244	0.0127246	0.664413	0.981987	0.305389	FALSE	0	0.2853	0.439367	0.133978	2:181963378:A:T	2	181098651	T	A	1.406e-07	0.979954	rs79719017	chr2:180963413-181273830	AC068196.1	0	ncRNA_intronic	0.136	7	9	15	0	0	0	0	0	.	HNF1_6;Pdx1_1;Pdx1_2;Pou4f3																									0	0	0	0	0	0	0	0	0	0	0	0	0	0	0	0	0	0	0	0	0	0	0	0	0	0	0	0	FALSE
RiskyBehavior	Other	rs7557544	Nac-D2	0.361485	0.0680114	0.347238	0.0612547	0.0142469	0.00675676	0.779832	0.981987	0.305389	FALSE	0	0.2853	0.440021	0.134632	2:181963378:A:T	2	181098651	T	A	1.406e-07	0.979954	rs79719017	chr2:180963413-181273830	AC068196.1	0	ncRNA_intronic	0.136	7	9	15	0	0	0	0	0	.	HNF1_6;Pdx1_1;Pdx1_2;Pou4f3																									0	0	0	0	0	0	0	0	0	0	0	0	0	0	0	0	0	0	0	0	0	0	0	0	0	0	0	0	FALSE
RiskyBehavior	Other	rs6709398	Ctx-EXC	0.192604	0.00586284	0.162461	0.00349402	0.0301432	0.00236883	0.905167	0.981987	0.361277	FALSE	0	0.2863	0.427813	0.0665358	2:181964224:A:C	2	181099497	C	A	1.406e-07	0.984936	rs79719017	chr2:180963413-181273830	AC068196.1	0	ncRNA_intronic	1.271	7	8	15	0	0	0	0	0	.	CIZ;Mef2_known4;NF-kappaB_disc3																									0	0	0	0	0	0	0	0	0	0	0	0	0	0	0	0	0	0	0	0	0	0	0	0	0	0	0	0	FALSE
RiskyBehavior	Other	rs6709398	Cpu-D1	0.12859	0.00406709	0.124947	0.00389937	0.00364304	0.000167715	0.970089	0.981987	0.361277	FALSE	0	0.2863	0.439279	0.0780013	2:181964224:A:C	2	181099497	C	A	1.406e-07	0.984936	rs79719017	chr2:180963413-181273830	AC068196.1	0	ncRNA_intronic	1.271	7	8	15	0	0	0	0	0	.	CIZ;Mef2_known4;NF-kappaB_disc3																									0	0	0	0	0	0	0	0	0	0	0	0	0	0	0	0	0	0	0	0	0	0	0	0	0	0	0	0	FALSE
RiskyBehavior	Other	rs6709398	Nac-D1	0.0994142	0.00558604	0.0931055	0.00485104	0.00630867	0.000735006	0.950194	0.981987	0.361277	FALSE	0	0.2863	0.444925	0.0836476	2:181964224:A:C	2	181099497	C	A	1.406e-07	0.984936	rs79719017	chr2:180963413-181273830	AC068196.1	0	ncRNA_intronic	1.271	7	8	15	0	0	0	0	0	.	CIZ;Mef2_known4;NF-kappaB_disc3																									0	0	0	0	0	0	0	0	0	0	0	0	0	0	0	0	0	0	0	0	0	0	0	0	0	0	0	0	FALSE
RiskyBehavior	Other	rs6709398	Cpu-D2	0.158451	0.00957296	0.154922	0.0092972	0.00352913	0.000275764	0.974879	0.981987	0.361277	FALSE	0	0.2863	0.439367	0.07809	2:181964224:A:C	2	181099497	C	A	1.406e-07	0.984936	rs79719017	chr2:180963413-181273830	AC068196.1	0	ncRNA_intronic	1.271	7	8	15	0	0	0	0	0	.	CIZ;Mef2_known4;NF-kappaB_disc3																									0	0	0	0	0	0	0	0	0	0	0	0	0	0	0	0	0	0	0	0	0	0	0	0	0	0	0	0	FALSE
RiskyBehavior	Other	rs6709398	Nac-D2	0.142715	0.00764451	0.136812	0.00720063	0.00590252	0.000443875	0.963906	0.981987	0.361277	FALSE	0	0.2863	0.440021	0.0787439	2:181964224:A:C	2	181099497	C	A	1.406e-07	0.984936	rs79719017	chr2:180963413-181273830	AC068196.1	0	ncRNA_intronic	1.271	7	8	15	0	0	0	0	0	.	CIZ;Mef2_known4;NF-kappaB_disc3																									0	0	0	0	0	0	0	0	0	0	0	0	0	0	0	0	0	0	0	0	0	0	0	0	0	0	0	0	FALSE
RiskyBehavior	Other	rs1518451	Ctx-EXC	0.0244012	2.96103e-05	0.0304412	2.96103e-05	-0.00603999	0	0.974999	0.981987	0.351297	FALSE	0	0.2863	0.427813	0.0765159	2:181964719:A:G	2	181099992	G	A	1.323e-07	0.984936	rs79719017	chr2:180963413-181273830	AC068196.1	0	ncRNA_intronic	2.336	6	8	15	0	0	0	0	0	.	Foxp1;Mef2_known1;SIX5_disc1;SIX5_disc4;Sox_13																									0	0	0	0	0	0	0	0	0	0	0	0	0	0	0	0	0	0	0	0	0	0	0	0	0	0	0	0	FALSE
RiskyBehavior	Other	rs1518451	Cpu-D1	0.0348405	0.000251572	0.0518117	0.00067086	-0.0169712	-0.000419287	0.963344	0.981987	0.351297	FALSE	0	0.2863	0.439279	0.0879814	2:181964719:A:G	2	181099992	G	A	1.323e-07	0.984936	rs79719017	chr2:180963413-181273830	AC068196.1	0	ncRNA_intronic	2.336	6	8	15	0	0	0	0	0	.	Foxp1;Mef2_known1;SIX5_disc1;SIX5_disc4;Sox_13																									0	0	0	0	0	0	0	0	0	0	0	0	0	0	0	0	0	0	0	0	0	0	0	0	0	0	0	0	FALSE
RiskyBehavior	Other	rs1518451	Nac-D1	0.0593228	0.00186201	0.0734109	0.00298902	-0.0140881	-0.00112701	0.938866	0.981987	0.351297	FALSE	0	0.2863	0.444925	0.0936277	2:181964719:A:G	2	181099992	G	A	1.323e-07	0.984936	rs79719017	chr2:180963413-181273830	AC068196.1	0	ncRNA_intronic	2.336	6	8	15	0	0	0	0	0	.	Foxp1;Mef2_known1;SIX5_disc1;SIX5_disc4;Sox_13																									0	0	0	0	0	0	0	0	0	0	0	0	0	0	0	0	0	0	0	0	0	0	0	0	0	0	0	0	FALSE
RiskyBehavior	Other	rs1518451	Cpu-D2	0.044501	0.000433344	0.0567824	0.000866688	-0.0122815	-0.000433344	0.970818	0.981987	0.351297	FALSE	0	0.2863	0.439367	0.08807	2:181964719:A:G	2	181099992	G	A	1.323e-07	0.984936	rs79719017	chr2:180963413-181273830	AC068196.1	0	ncRNA_intronic	2.336	6	8	15	0	0	0	0	0	.	Foxp1;Mef2_known1;SIX5_disc1;SIX5_disc4;Sox_13																									0	0	0	0	0	0	0	0	0	0	0	0	0	0	0	0	0	0	0	0	0	0	0	0	0	0	0	0	FALSE
RiskyBehavior	Other	rs1518451	Nac-D2	0.0820081	0.00221937	0.104927	0.00379759	-0.0229184	-0.00157822	0.930393	0.981987	0.351297	FALSE	0	0.2863	0.440021	0.0887239	2:181964719:A:G	2	181099992	G	A	1.323e-07	0.984936	rs79719017	chr2:180963413-181273830	AC068196.1	0	ncRNA_intronic	2.336	6	8	15	0	0	0	0	0	.	Foxp1;Mef2_known1;SIX5_disc1;SIX5_disc4;Sox_13																									0	0	0	0	0	0	0	0	0	0	0	0	0	0	0	0	0	0	0	0	0	0	0	0	0	0	0	0	FALSE
RiskyBehavior	Other	rs1518452	Ctx-EXC	0.249183	0.0116961	0.310984	0.021882	-0.0618011	-0.010186	0.682633	0.981987	0.361277	FALSE	0	0.2863	0.427813	0.0665358	2:181965096:A:G	2	181100369	G	A	1.323e-07	0.984936	rs79719017	chr2:180963413-181273830	AC068196.1	0	ncRNA_intronic	2.292	7	9	15	0	0	0	0	0	.	AIRE_2;Ik-2_3;NF-AT																									0	0	0	0	0	0	0	0	0	0	0	0	0	0	0	0	0	0	0	0	0	0	0	0	0	0	0	0	FALSE
RiskyBehavior	Other	rs1518452	Cpu-D1	0.315034	0.0388679	0.393216	0.0702306	-0.0781813	-0.0313627	0.277128	0.981987	0.361277	FALSE	0	0.2863	0.439279	0.0780013	2:181965096:A:G	2	181100369	G	A	1.323e-07	0.984936	rs79719017	chr2:180963413-181273830	AC068196.1	0	ncRNA_intronic	2.292	7	9	15	0	0	0	0	0	.	AIRE_2;Ik-2_3;NF-AT																									0	0	0	0	0	0	0	0	0	0	0	0	0	0	0	0	0	0	0	0	0	0	0	0	0	0	0	0	FALSE
RiskyBehavior	Other	rs1518452	Nac-D1	0.264018	0.0466484	0.334672	0.0779106	-0.0706538	-0.0312623	0.241698	0.981987	0.361277	FALSE	0	0.2863	0.444925	0.0836476	2:181965096:A:G	2	181100369	G	A	1.323e-07	0.984936	rs79719017	chr2:180963413-181273830	AC068196.1	0	ncRNA_intronic	2.292	7	9	15	0	0	0	0	0	.	AIRE_2;Ik-2_3;NF-AT																									0	0	0	0	0	0	0	0	0	0	0	0	0	0	0	0	0	0	0	0	0	0	0	0	0	0	0	0	FALSE
RiskyBehavior	Other	rs1518452	Cpu-D2	0.387728	0.0836354	0.464828	0.136188	-0.0771002	-0.0525528	0.0852407	0.981987	0.361277	FALSE	0	0.2863	0.439367	0.07809	2:181965096:A:G	2	181100369	G	A	1.323e-07	0.984936	rs79719017	chr2:180963413-181273830	AC068196.1	0	ncRNA_intronic	2.292	7	9	15	0	0	0	0	0	.	AIRE_2;Ik-2_3;NF-AT																									0	0	0	0	0	0	0	0	0	0	0	0	0	0	0	0	0	0	0	0	0	0	0	0	0	0	0	0	FALSE
RiskyBehavior	Other	rs1518452	Nac-D2	0.290481	0.0400473	0.405668	0.0895147	-0.115187	-0.0494674	0.0622346	0.981987	0.361277	FALSE	0	0.2863	0.440021	0.0787439	2:181965096:A:G	2	181100369	G	A	1.323e-07	0.984936	rs79719017	chr2:180963413-181273830	AC068196.1	0	ncRNA_intronic	2.292	7	9	15	0	0	0	0	0	.	AIRE_2;Ik-2_3;NF-AT																									0	0	0	0	0	0	0	0	0	0	0	0	0	0	0	0	0	0	0	0	0	0	0	0	0	0	0	0	FALSE
CigarettesPerDay	Other	rs7786576	Ctx-EXC	0.573042	0.160962	0.545893	0.133809	0.0271489	0.0271527	0.299396	0.981987	0.321357	FALSE	0	0.3698	0.427813	0.106456	7:32272714:A:C	7	32233102	A	C	2.73e-15	0.824176	rs215600	chr7:32215996-32410460	PDE1C	0	intronic	9.431	5	9	15	1	0	0	0	0	.	Cdx2_1;Hoxa10;Pou2f2_known7																									0	0	0	0	0	0	0	0	0	0	0	0	0	0	0	0	0	0	0	0	0	0	0	0	0	0	0	0	FALSE
CigarettesPerDay	Other	rs7786576	Nac-D1	0.535091	0.24314	0.507318	0.212564	0.0277727	0.0305762	0.251858	0.981987	0.321357	FALSE	0	0.3698	0.444925	0.123568	7:32272714:A:C	7	32233102	A	C	2.73e-15	0.824176	rs215600	chr7:32215996-32410460	PDE1C	0	intronic	9.431	5	9	15	1	0	0	0	0	.	Cdx2_1;Hoxa10;Pou2f2_known7																									0	0	0	0	0	0	0	0	0	0	0	0	0	0	0	0	0	0	0	0	0	0	0	0	0	0	0	0	FALSE
CigarettesPerDay	Other	rs7786576	Cpu-D2	0.507112	0.173574	0.453825	0.126655	0.0532867	0.0469193	0.123808	0.981987	0.321357	FALSE	0	0.3698	0.439367	0.11801	7:32272714:A:C	7	32233102	A	C	2.73e-15	0.824176	rs215600	chr7:32215996-32410460	PDE1C	0	intronic	9.431	5	9	15	1	0	0	0	0	.	Cdx2_1;Hoxa10;Pou2f2_known7																									0	0	0	0	0	0	0	0	0	0	0	0	0	0	0	0	0	0	0	0	0	0	0	0	0	0	0	0	FALSE
CigarettesPerDay	Other	rs7786576	Nac-D2	0.691767	0.374088	0.661422	0.330539	0.0303456	0.043549	0.0999742	0.981987	0.321357	FALSE	0	0.3698	0.440021	0.118664	7:32272714:A:C	7	32233102	A	C	2.73e-15	0.824176	rs215600	chr7:32215996-32410460	PDE1C	0	intronic	9.431	5	9	15	1	0	0	0	0	.	Cdx2_1;Hoxa10;Pou2f2_known7																									0	0	0	0	0	0	0	0	0	0	0	0	0	0	0	0	0	0	0	0	0	0	0	0	0	0	0	0	FALSE
RiskyBehavior	Other	rs6742345	Ctx-EXC	0.231923	0.00968258	0.230839	0.00956414	0.0010842	0.000118441	0.971499	0.981987	0.291417	FALSE	0	0.2863	0.427813	0.136396	2:181965345:A:C	2	181100618	C	A	1.296e-07	0.984936	rs79719017	chr2:180963413-181273830	AC068196.1	0	ncRNA_intronic	1.552	7	9	15	0	0	0	0	0	.	Pou2f2_known2																									0	0	0	0	0	0	0	0	0	0	0	0	0	0	0	0	0	0	0	0	0	0	0	0	0	0	0	0	FALSE
RiskyBehavior	Other	rs6742345	Cpu-D1	0.188379	0.011195	0.248347	0.0213836	-0.059968	-0.0101887	0.707981	0.981987	0.291417	FALSE	0	0.2863	0.439279	0.147862	2:181965345:A:C	2	181100618	C	A	1.296e-07	0.984936	rs79719017	chr2:180963413-181273830	AC068196.1	0	ncRNA_intronic	1.552	7	9	15	0	0	0	0	0	.	Pou2f2_known2																									0	0	0	0	0	0	0	0	0	0	0	0	0	0	0	0	0	0	0	0	0	0	0	0	0	0	0	0	FALSE
RiskyBehavior	Other	rs6742345	Nac-D1	0.180979	0.0209722	0.205639	0.0273912	-0.0246596	-0.00641905	0.788066	0.981987	0.291417	FALSE	0	0.2863	0.444925	0.153508	2:181965345:A:C	2	181100618	C	A	1.296e-07	0.984936	rs79719017	chr2:180963413-181273830	AC068196.1	0	ncRNA_intronic	1.552	7	9	15	0	0	0	0	0	.	Pou2f2_known2																									0	0	0	0	0	0	0	0	0	0	0	0	0	0	0	0	0	0	0	0	0	0	0	0	0	0	0	0	FALSE
RiskyBehavior	Other	rs6742345	Cpu-D2	0.202002	0.0166246	0.277414	0.0363221	-0.075412	-0.0196974	0.509775	0.981987	0.291417	FALSE	0	0.2863	0.439367	0.14795	2:181965345:A:C	2	181100618	C	A	1.296e-07	0.984936	rs79719017	chr2:180963413-181273830	AC068196.1	0	ncRNA_intronic	1.552	7	9	15	0	0	0	0	0	.	Pou2f2_known2																									0	0	0	0	0	0	0	0	0	0	0	0	0	0	0	0	0	0	0	0	0	0	0	0	0	0	0	0	FALSE
RiskyBehavior	Other	rs6742345	Nac-D2	0.162667	0.0109489	0.222264	0.0216019	-0.0595974	-0.010653	0.671467	0.981987	0.291417	FALSE	0	0.2863	0.440021	0.148604	2:181965345:A:C	2	181100618	C	A	1.296e-07	0.984936	rs79719017	chr2:180963413-181273830	AC068196.1	0	ncRNA_intronic	1.552	7	9	15	0	0	0	0	0	.	Pou2f2_known2																									0	0	0	0	0	0	0	0	0	0	0	0	0	0	0	0	0	0	0	0	0	0	0	0	0	0	0	0	FALSE
RiskyBehavior	Other	rs6754913	Ctx-EXC	0.0434212	0.000148052	0.0785561	0.000592207	-0.0351349	-0.000444155	0.961875	0.981987	0.251497	FALSE	0	0.2863	0.427813	0.176316	2:181968662:C:T	2	181103935	C	T	1.406e-07	0.984936	rs79719017	chr2:180963413-181273830	AC068196.1:AC104820.2	0:0	ncRNA_intronic	2.228	7	5	15	0	0	0	0	0	.	DMRT2;Dbx1;HNF1_1;HNF1_6;Hoxd8;Ncx_2;Nkx3_1;PLZF;Pou2f2_known2;Pou3f4																									0	0	0	0	0	0	0	0	0	0	0	0	0	0	0	0	0	0	0	0	0	0	0	0	0	0	0	0	FALSE
RiskyBehavior	Other	rs6754913	Cpu-D1	0.0913461	0.00192872	0.0989117	0.00255765	-0.0075656	-0.000628931	0.957724	0.981987	0.251497	FALSE	0	0.2863	0.439279	0.187782	2:181968662:C:T	2	181103935	C	T	1.406e-07	0.984936	rs79719017	chr2:180963413-181273830	AC068196.1:AC104820.2	0:0	ncRNA_intronic	2.228	7	5	15	0	0	0	0	0	.	DMRT2;Dbx1;HNF1_1;HNF1_6;Hoxd8;Ncx_2;Nkx3_1;PLZF;Pou2f2_known2;Pou3f4																									0	0	0	0	0	0	0	0	0	0	0	0	0	0	0	0	0	0	0	0	0	0	0	0	0	0	0	0	FALSE
RiskyBehavior	Other	rs6754913	Nac-D1	0.0964944	0.00543904	0.100212	0.00563505	-0.00371745	-0.000196002	0.965785	0.981987	0.251497	FALSE	0	0.2863	0.444925	0.193428	2:181968662:C:T	2	181103935	C	T	1.406e-07	0.984936	rs79719017	chr2:180963413-181273830	AC068196.1:AC104820.2	0:0	ncRNA_intronic	2.228	7	5	15	0	0	0	0	0	.	DMRT2;Dbx1;HNF1_1;HNF1_6;Hoxd8;Ncx_2;Nkx3_1;PLZF;Pou2f2_known2;Pou3f4																									0	0	0	0	0	0	0	0	0	0	0	0	0	0	0	0	0	0	0	0	0	0	0	0	0	0	0	0	FALSE
RiskyBehavior	Other	rs6754913	Cpu-D2	0.102529	0.00354554	0.112943	0.00449102	-0.0104144	-0.000945477	0.957625	0.981987	0.251497	FALSE	0	0.2863	0.439367	0.18787	2:181968662:C:T	2	181103935	C	T	1.406e-07	0.984936	rs79719017	chr2:180963413-181273830	AC068196.1:AC104820.2	0:0	ncRNA_intronic	2.228	7	5	15	0	0	0	0	0	.	DMRT2;Dbx1;HNF1_1;HNF1_6;Hoxd8;Ncx_2;Nkx3_1;PLZF;Pou2f2_known2;Pou3f4																									0	0	0	0	0	0	0	0	0	0	0	0	0	0	0	0	0	0	0	0	0	0	0	0	0	0	0	0	FALSE
RiskyBehavior	Other	rs6754913	Nac-D2	0.111984	0.00438943	0.120585	0.00517854	-0.0086004	-0.00078911	0.953697	0.981987	0.251497	FALSE	0	0.2863	0.440021	0.188524	2:181968662:C:T	2	181103935	C	T	1.406e-07	0.984936	rs79719017	chr2:180963413-181273830	AC068196.1:AC104820.2	0:0	ncRNA_intronic	2.228	7	5	15	0	0	0	0	0	.	DMRT2;Dbx1;HNF1_1;HNF1_6;Hoxd8;Ncx_2;Nkx3_1;PLZF;Pou2f2_known2;Pou3f4																									0	0	0	0	0	0	0	0	0	0	0	0	0	0	0	0	0	0	0	0	0	0	0	0	0	0	0	0	FALSE
RiskyBehavior	Other	rs10204666	Ctx-EXC	0.0481638	0.000266493	0.0891124	0.000710648	-0.0409486	-0.000444155	0.961875	0.981987	0.38523	FALSE	0	0.2942	0.427813	0.0425838	2:181974699:A:C	2	181109972	C	A	6.513e-07	0.839619	rs79719017	chr2:180963413-181273830	AC104820.2	0	ncRNA_intronic	4.619	5	5	15	0	0	0	0	0	.	Evi-1_4																									0	0	0	0	0	0	0	0	0	0	0	0	0	0	0	0	0	0	0	0	0	0	0	0	0	0	0	0	FALSE
RiskyBehavior	Other	rs10204666	Cpu-D1	0.177283	0.0093501	0.193786	0.0118239	-0.0165026	-0.00247379	0.908394	0.981987	0.38523	FALSE	0	0.2942	0.439279	0.0540492	2:181974699:A:C	2	181109972	C	A	6.513e-07	0.839619	rs79719017	chr2:180963413-181273830	AC104820.2	0	ncRNA_intronic	4.619	5	5	15	0	0	0	0	0	.	Evi-1_4																									0	0	0	0	0	0	0	0	0	0	0	0	0	0	0	0	0	0	0	0	0	0	0	0	0	0	0	0	FALSE
RiskyBehavior	Other	rs10204666	Nac-D1	0.164681	0.0162191	0.185595	0.0220502	-0.0209148	-0.00583105	0.804541	0.981987	0.38523	FALSE	0	0.2942	0.444925	0.0596956	2:181974699:A:C	2	181109972	C	A	6.513e-07	0.839619	rs79719017	chr2:180963413-181273830	AC104820.2	0	ncRNA_intronic	4.619	5	5	15	0	0	0	0	0	.	Evi-1_4																									0	0	0	0	0	0	0	0	0	0	0	0	0	0	0	0	0	0	0	0	0	0	0	0	0	0	0	0	FALSE
RiskyBehavior	Other	rs10204666	Cpu-D2	0.185794	0.013867	0.219589	0.0208005	-0.0337944	-0.0069335	0.805168	0.981987	0.38523	FALSE	0	0.2942	0.439367	0.0541379	2:181974699:A:C	2	181109972	C	A	6.513e-07	0.839619	rs79719017	chr2:180963413-181273830	AC104820.2	0	ncRNA_intronic	4.619	5	5	15	0	0	0	0	0	.	Evi-1_4																									0	0	0	0	0	0	0	0	0	0	0	0	0	0	0	0	0	0	0	0	0	0	0	0	0	0	0	0	FALSE
RiskyBehavior	Other	rs10204666	Nac-D2	0.110962	0.00438943	0.137308	0.00720063	-0.0263453	-0.00281121	0.894107	0.981987	0.38523	FALSE	0	0.2942	0.440021	0.0547918	2:181974699:A:C	2	181109972	C	A	6.513e-07	0.839619	rs79719017	chr2:180963413-181273830	AC104820.2	0	ncRNA_intronic	4.619	5	5	15	0	0	0	0	0	.	Evi-1_4																									0	0	0	0	0	0	0	0	0	0	0	0	0	0	0	0	0	0	0	0	0	0	0	0	0	0	0	0	FALSE
RiskyBehavior	Other	rs6433893	Ctx-EXC	0.623233	0.21882	0.621797	0.216718	0.00143628	0.00210233	0.912996	0.981987	0.421158	FALSE	0	0.2942	0.427813	0.00665561	2:181976881:C:G	2	181112154	G	C	6.115e-07	0.839619	rs79719017	chr2:180963413-181273830	AC104820.2	0	ncRNA_intronic	1.369	7	5	15	0	0	0	0	0	.	AP-1_disc7;Pax-5_known3																									0	0	0	0	0	0	0	0	0	0	0	0	0	0	0	0	0	0	0	0	0	0	0	0	0	0	0	0	FALSE
RiskyBehavior	Other	rs6433893	Cpu-D1	0.645384	0.314004	0.628227	0.290021	0.0171573	0.0239832	0.401709	0.981987	0.421158	FALSE	0	0.2942	0.439279	0.0181211	2:181976881:C:G	2	181112154	G	C	6.115e-07	0.839619	rs79719017	chr2:180963413-181273830	AC104820.2	0	ncRNA_intronic	1.369	7	5	15	0	0	0	0	0	.	AP-1_disc7;Pax-5_known3																									0	0	0	0	0	0	0	0	0	0	0	0	0	0	0	0	0	0	0	0	0	0	0	0	0	0	0	0	FALSE
RiskyBehavior	Other	rs6433893	Nac-D1	0.540098	0.249069	0.511841	0.216729	0.0282569	0.0323403	0.226321	0.981987	0.421158	FALSE	0	0.2942	0.444925	0.0237674	2:181976881:C:G	2	181112154	G	C	6.115e-07	0.839619	rs79719017	chr2:180963413-181273830	AC104820.2	0	ncRNA_intronic	1.369	7	5	15	0	0	0	0	0	.	AP-1_disc7;Pax-5_known3																									0	0	0	0	0	0	0	0	0	0	0	0	0	0	0	0	0	0	0	0	0	0	0	0	0	0	0	0	FALSE
RiskyBehavior	Other	rs6433893	Cpu-D2	0.637706	0.33265	0.610564	0.296328	0.0271418	0.0363221	0.231506	0.981987	0.421158	FALSE	0	0.2942	0.439367	0.0182098	2:181976881:C:G	2	181112154	G	C	6.115e-07	0.839619	rs79719017	chr2:180963413-181273830	AC104820.2	0	ncRNA_intronic	1.369	7	5	15	0	0	0	0	0	.	AP-1_disc7;Pax-5_known3																									0	0	0	0	0	0	0	0	0	0	0	0	0	0	0	0	0	0	0	0	0	0	0	0	0	0	0	0	FALSE
RiskyBehavior	Other	rs6433893	Nac-D2	0.5964	0.244575	0.591296	0.238952	0.00510357	0.00562241	0.812316	0.981987	0.421158	FALSE	0	0.2942	0.440021	0.0188637	2:181976881:C:G	2	181112154	G	C	6.115e-07	0.839619	rs79719017	chr2:180963413-181273830	AC104820.2	0	ncRNA_intronic	1.369	7	5	15	0	0	0	0	0	.	AP-1_disc7;Pax-5_known3																									0	0	0	0	0	0	0	0	0	0	0	0	0	0	0	0	0	0	0	0	0	0	0	0	0	0	0	0	FALSE
RiskyBehavior	Other	rs1040228	Ctx-EXC	0.13272	0.00204311	0.127268	0.00186545	0.00545113	0.000177662	0.969748	0.981987	0.321357	FALSE	0	0.2962	0.427813	0.106456	2:181980885:A:G	2	181116158	G	A	5.05e-07	0.83048	rs79719017	chr2:180963413-181273830	AC104820.2	0	ncRNA_intronic	5.147	7	5	15	0	0	0	0	0	.	AIRE_1;Hoxa5_1																									0	0	0	0	0	0	0	0	0	0	0	0	0	0	0	0	0	0	0	0	0	0	0	0	0	0	0	0	FALSE
RiskyBehavior	Other	rs1040228	Cpu-D2	0.496483	0.162031	0.432578	0.112315	0.0639053	0.0497164	0.103232	0.981987	0.321357	FALSE	0	0.2962	0.439367	0.11801	2:181980885:A:G	2	181116158	G	A	5.05e-07	0.83048	rs79719017	chr2:180963413-181273830	AC104820.2	0	ncRNA_intronic	5.147	7	5	15	0	0	0	0	0	.	AIRE_1;Hoxa5_1																									0	0	0	0	0	0	0	0	0	0	0	0	0	0	0	0	0	0	0	0	0	0	0	0	0	0	0	0	FALSE
RiskyBehavior	Other	rs6747797	Ctx-EXC	0.131894	0.0020135	0.158197	0.00334597	-0.026303	-0.00133246	0.93566	0.981987	0.337325	FALSE	0	0.2942	0.427813	0.0904879	2:181984486:A:G	2	181119759	G	A	5.45e-07	0.839619	rs79719017	chr2:180963413-181273830	AC104820.2	0	ncRNA_intronic	0.609	6	5	15	0	0	0	0	0	.	Ets_disc6;Foxp1;HDAC2_disc6;HMG-IY_2;IRC900814;Zfp105	Enh																								0	0	0	0	0	0	0	0	0	0	0	0	0	0	0	0	0	0	0	0	0	0	0	0	0	0	0	0	FALSE
RiskyBehavior	Other	rs6747797	Cpu-D1	0.131289	0.00415094	0.131434	0.00415094	-0.000144747	0	0.974588	0.981987	0.337325	FALSE	0	0.2942	0.439279	0.101953	2:181984486:A:G	2	181119759	G	A	5.45e-07	0.839619	rs79719017	chr2:180963413-181273830	AC104820.2	0	ncRNA_intronic	0.609	6	5	15	0	0	0	0	0	.	Ets_disc6;Foxp1;HDAC2_disc6;HMG-IY_2;IRC900814;Zfp105	Enh																								0	0	0	0	0	0	0	0	0	0	0	0	0	0	0	0	0	0	0	0	0	0	0	0	0	0	0	0	FALSE
RiskyBehavior	Other	rs6747797	Nac-D1	0.142871	0.0119561	0.141854	0.0118581	0.00101713	9.80008e-05	0.968622	0.981987	0.337325	FALSE	0	0.2942	0.444925	0.1076	2:181984486:A:G	2	181119759	G	A	5.45e-07	0.839619	rs79719017	chr2:180963413-181273830	AC104820.2	0	ncRNA_intronic	0.609	6	5	15	0	0	0	0	0	.	Ets_disc6;Foxp1;HDAC2_disc6;HMG-IY_2;IRC900814;Zfp105	Enh																								0	0	0	0	0	0	0	0	0	0	0	0	0	0	0	0	0	0	0	0	0	0	0	0	0	0	0	0	FALSE
RiskyBehavior	Other	rs6747797	Cpu-D2	0.0621248	0.00126064	0.0658929	0.00137882	-0.00376813	-0.000118185	0.978941	0.981987	0.337325	FALSE	0	0.2942	0.439367	0.102042	2:181984486:A:G	2	181119759	G	A	5.45e-07	0.839619	rs79719017	chr2:180963413-181273830	AC104820.2	0	ncRNA_intronic	0.609	6	5	15	0	0	0	0	0	.	Ets_disc6;Foxp1;HDAC2_disc6;HMG-IY_2;IRC900814;Zfp105	Enh																								0	0	0	0	0	0	0	0	0	0	0	0	0	0	0	0	0	0	0	0	0	0	0	0	0	0	0	0	FALSE
RiskyBehavior	Other	rs6747797	Nac-D2	0.0899548	0.00271257	0.0867287	0.00256461	0.00322616	0.000147958	0.972661	0.981987	0.337325	FALSE	0	0.2942	0.440021	0.102696	2:181984486:A:G	2	181119759	G	A	5.45e-07	0.839619	rs79719017	chr2:180963413-181273830	AC104820.2	0	ncRNA_intronic	0.609	6	5	15	0	0	0	0	0	.	Ets_disc6;Foxp1;HDAC2_disc6;HMG-IY_2;IRC900814;Zfp105	Enh																								0	0	0	0	0	0	0	0	0	0	0	0	0	0	0	0	0	0	0	0	0	0	0	0	0	0	0	0	FALSE
RiskyBehavior	Other	rs7565130	Ctx-EXC	0.262589	0.0134727	0.223387	0.00852777	0.0392016	0.00494492	0.830065	0.981987	0.349301	FALSE	0	0.2942	0.427813	0.0785119	2:181989716:A:T	2	181124989	T	A	5.583e-07	0.839619	rs79719017	chr2:180963413-181273830	AC104820.2	0	ncRNA_intronic	4.982	5	1	15	0	0	0	0	0	.	CDP_7;DMRT3;Foxd1_1;Foxp3;Irx	Enh																								0	0	0	0	0	0	0	0	0	0	0	0	0	0	0	0	0	0	0	0	0	0	0	0	0	0	0	0	FALSE
RiskyBehavior	Other	rs7565130	Cpu-D1	0.26697	0.0251153	0.217589	0.0157652	0.0493807	0.0093501	0.729071	0.981987	0.349301	FALSE	0	0.2942	0.439279	0.0899774	2:181989716:A:T	2	181124989	T	A	5.583e-07	0.839619	rs79719017	chr2:180963413-181273830	AC104820.2	0	ncRNA_intronic	4.982	5	1	15	0	0	0	0	0	.	CDP_7;DMRT3;Foxd1_1;Foxp3;Irx	Enh																								0	0	0	0	0	0	0	0	0	0	0	0	0	0	0	0	0	0	0	0	0	0	0	0	0	0	0	0	FALSE
RiskyBehavior	Other	rs7565130	Nac-D1	0.313625	0.0677185	0.283431	0.0539984	0.030194	0.0137201	0.59342	0.981987	0.349301	FALSE	0	0.2942	0.444925	0.0956237	2:181989716:A:T	2	181124989	T	A	5.583e-07	0.839619	rs79719017	chr2:180963413-181273830	AC104820.2	0	ncRNA_intronic	4.982	5	1	15	0	0	0	0	0	.	CDP_7;DMRT3;Foxd1_1;Foxp3;Irx	Enh																								0	0	0	0	0	0	0	0	0	0	0	0	0	0	0	0	0	0	0	0	0	0	0	0	0	0	0	0	FALSE
RiskyBehavior	Other	rs7565130	Cpu-D2	0.379473	0.0793807	0.289413	0.0406161	0.0900599	0.0387646	0.202158	0.981987	0.349301	FALSE	0	0.2942	0.439367	0.090066	2:181989716:A:T	2	181124989	T	A	5.583e-07	0.839619	rs79719017	chr2:180963413-181273830	AC104820.2	0	ncRNA_intronic	4.982	5	1	15	0	0	0	0	0	.	CDP_7;DMRT3;Foxd1_1;Foxp3;Irx	Enh																								0	0	0	0	0	0	0	0	0	0	0	0	0	0	0	0	0	0	0	0	0	0	0	0	0	0	0	0	FALSE
RiskyBehavior	Other	rs7565130	Nac-D2	0.276221	0.0352634	0.240396	0.0258434	0.0358253	0.00942	0.705151	0.981987	0.349301	FALSE	0	0.2942	0.440021	0.0907199	2:181989716:A:T	2	181124989	T	A	5.583e-07	0.839619	rs79719017	chr2:180963413-181273830	AC104820.2	0	ncRNA_intronic	4.982	5	1	15	0	0	0	0	0	.	CDP_7;DMRT3;Foxd1_1;Foxp3;Irx	Enh																								0	0	0	0	0	0	0	0	0	0	0	0	0	0	0	0	0	0	0	0	0	0	0	0	0	0	0	0	FALSE
RiskyBehavior	Other	rs4077924	Ctx-EXC	0.259139	0.0129397	0.273965	0.0153974	-0.0148254	-0.00245766	0.902559	0.981987	0.421158	FALSE	0	0.2942	0.427813	0.00665561	2:181991389:C:T	2	181126662	C	T	7.836e-07	0.839619	rs79719017	chr2:180963413-181273830	AC104820.2	0	ncRNA_intronic	1.326	5	2	15	0	0	0	0	0	.	AhR_2;NF-Y_known2;Nanog_disc4;Pou5f1_disc1;Pou5f1_known1;RBP-Jkappa_2	TssAFlnk																								0	0	0	0	0	0	0	0	0	0	0	0	0	0	0	0	0	0	0	0	0	0	0	0	0	0	0	0	FALSE
RiskyBehavior	Other	rs4077924	Cpu-D1	0.260932	0.0237736	0.291249	0.0308176	-0.0303174	-0.00704403	0.788089	0.981987	0.421158	FALSE	0	0.2942	0.439279	0.0181211	2:181991389:C:T	2	181126662	C	T	7.836e-07	0.839619	rs79719017	chr2:180963413-181273830	AC104820.2	0	ncRNA_intronic	1.326	5	2	15	0	0	0	0	0	.	AhR_2;NF-Y_known2;Nanog_disc4;Pou5f1_disc1;Pou5f1_known1;RBP-Jkappa_2	TssAFlnk																								0	0	0	0	0	0	0	0	0	0	0	0	0	0	0	0	0	0	0	0	0	0	0	0	0	0	0	0	FALSE
RiskyBehavior	Other	rs4077924	Nac-D1	0.367311	0.0977068	0.372023	0.1005	-0.00471241	-0.00279302	0.890889	0.981987	0.421158	FALSE	0	0.2942	0.444925	0.0237674	2:181991389:C:T	2	181126662	C	T	7.836e-07	0.839619	rs79719017	chr2:180963413-181273830	AC104820.2	0	ncRNA_intronic	1.326	5	2	15	0	0	0	0	0	.	AhR_2;NF-Y_known2;Nanog_disc4;Pou5f1_disc1;Pou5f1_known1;RBP-Jkappa_2	TssAFlnk																								0	0	0	0	0	0	0	0	0	0	0	0	0	0	0	0	0	0	0	0	0	0	0	0	0	0	0	0	FALSE
RiskyBehavior	Other	rs4077924	Cpu-D2	0.24475	0.0277734	0.257827	0.030925	-0.0130767	-0.00315159	0.900971	0.981987	0.421158	FALSE	0	0.2942	0.439367	0.0182098	2:181991389:C:T	2	181126662	C	T	7.836e-07	0.839619	rs79719017	chr2:180963413-181273830	AC104820.2	0	ncRNA_intronic	1.326	5	2	15	0	0	0	0	0	.	AhR_2;NF-Y_known2;Nanog_disc4;Pou5f1_disc1;Pou5f1_known1;RBP-Jkappa_2	TssAFlnk																								0	0	0	0	0	0	0	0	0	0	0	0	0	0	0	0	0	0	0	0	0	0	0	0	0	0	0	0	FALSE
RiskyBehavior	Other	rs4077924	Nac-D2	0.345983	0.0606629	0.380023	0.0765437	-0.0340403	-0.0158808	0.536475	0.981987	0.421158	FALSE	0	0.2942	0.440021	0.0188637	2:181991389:C:T	2	181126662	C	T	7.836e-07	0.839619	rs79719017	chr2:180963413-181273830	AC104820.2	0	ncRNA_intronic	1.326	5	2	15	0	0	0	0	0	.	AhR_2;NF-Y_known2;Nanog_disc4;Pou5f1_disc1;Pou5f1_known1;RBP-Jkappa_2	TssAFlnk																								0	0	0	0	0	0	0	0	0	0	0	0	0	0	0	0	0	0	0	0	0	0	0	0	0	0	0	0	FALSE
RiskyBehavior	TierC	rs62193861	Ctx-EXC	0.117351	0.00133246	0.13676	0.00239844	-0.0194092	-0.00106597	0.943519	0.981987	0.399202	FALSE	1	0.1044	0.427813	0.0286117	2:202842998:C:T	2	201978275	C	T	1.191e-06	0.854654	rs56368231	chr2:201978275-201983939	AC007358.1	24938	intergenic	14.24	5	2	15	0	0	0	0	1	.	HNF1_5	Enh																								0	0	0	0	0	0	0	0	0	0	0	0	0	1	0	0	0	0	0	0	0	0	0	0	0	0	0	0	TRUE
RiskyBehavior	TierC	rs62193861	Cpu-D1	0.348352	0.051153	0.389301	0.0688889	-0.0409491	-0.0177358	0.529722	0.981987	0.399202	FALSE	1	0.1044	0.439279	0.0400772	2:202842998:C:T	2	201978275	C	T	1.191e-06	0.854654	rs56368231	chr2:201978275-201983939	AC007358.1	24938	intergenic	14.24	5	2	15	0	0	0	0	1	.	HNF1_5	Enh																								0	0	0	0	0	0	0	0	0	0	0	0	0	1	0	0	0	0	0	0	0	0	0	0	0	0	0	0	TRUE
RiskyBehavior	TierC	rs62193861	Nac-D1	0.292895	0.0581635	0.338257	0.0797236	-0.0453621	-0.0215602	0.413061	0.981987	0.399202	FALSE	1	0.1044	0.444925	0.0457235	2:202842998:C:T	2	201978275	C	T	1.191e-06	0.854654	rs56368231	chr2:201978275-201983939	AC007358.1	24938	intergenic	14.24	5	2	15	0	0	0	0	1	.	HNF1_5	Enh																								0	0	0	0	0	0	0	0	0	0	0	0	0	1	0	0	0	0	0	0	0	0	0	0	0	0	0	0	TRUE
RiskyBehavior	TierC	rs62193861	Cpu-D2	0.293563	0.0416404	0.367546	0.0728412	-0.0739833	-0.0312008	0.302555	0.981987	0.399202	FALSE	1	0.1044	0.439367	0.0401658	2:202842998:C:T	2	201978275	C	T	1.191e-06	0.854654	rs56368231	chr2:201978275-201983939	AC007358.1	24938	intergenic	14.24	5	2	15	0	0	0	0	1	.	HNF1_5	Enh																								0	0	0	0	0	0	0	0	0	0	0	0	0	1	0	0	0	0	0	0	0	0	0	0	0	0	0	0	TRUE
RiskyBehavior	TierC	rs62193861	Nac-D2	0.321448	0.0509963	0.360593	0.0676169	-0.0391451	-0.0166206	0.518533	0.981987	0.399202	FALSE	1	0.1044	0.440021	0.0408197	2:202842998:C:T	2	201978275	C	T	1.191e-06	0.854654	rs56368231	chr2:201978275-201983939	AC007358.1	24938	intergenic	14.24	5	2	15	0	0	0	0	1	.	HNF1_5	Enh																								0	0	0	0	0	0	0	0	0	0	0	0	0	1	0	0	0	0	0	0	0	0	0	0	0	0	0	0	TRUE
CigarettesPerDay	Other	rs7806224	Ctx-EXC	0.154439	0.00313869	0.17474	0.00438233	-0.0203011	-0.00124363	0.938279	0.981987	0.313373	FALSE	0	0.3439	0.427813	0.11444	7:32273107:C:T	7	32233495	C	T	1.35e-16	0.913761	rs215600	chr7:32215996-32410460	PDE1C	0	intronic	1.042	7	9	15	1	0	0	0	0	.	AFP1;HLF;NF-I_1;Pax-4_2;Pax-4_5;SIX5_known1																									0	0	0	0	0	0	0	0	0	0	0	0	0	0	0	0	0	0	0	0	0	0	0	0	0	0	0	0	FALSE
CigarettesPerDay	Other	rs7806224	Cpu-D1	0.131405	0.00415094	0.143185	0.00528302	-0.0117794	-0.00113208	0.944246	0.981987	0.313373	FALSE	0	0.3439	0.439279	0.125906	7:32273107:C:T	7	32233495	C	T	1.35e-16	0.913761	rs215600	chr7:32215996-32410460	PDE1C	0	intronic	1.042	7	9	15	1	0	0	0	0	.	AFP1;HLF;NF-I_1;Pax-4_2;Pax-4_5;SIX5_known1																									0	0	0	0	0	0	0	0	0	0	0	0	0	0	0	0	0	0	0	0	0	0	0	0	0	0	0	0	FALSE
CigarettesPerDay	Other	rs7806224	Nac-D1	0.0867397	0.00411603	0.0930277	0.00480204	-0.00628795	-0.000686005	0.951611	0.981987	0.313373	FALSE	0	0.3439	0.444925	0.131552	7:32273107:C:T	7	32233495	C	T	1.35e-16	0.913761	rs215600	chr7:32215996-32410460	PDE1C	0	intronic	1.042	7	9	15	1	0	0	0	0	.	AFP1;HLF;NF-I_1;Pax-4_2;Pax-4_5;SIX5_known1																									0	0	0	0	0	0	0	0	0	0	0	0	0	0	0	0	0	0	0	0	0	0	0	0	0	0	0	0	FALSE
CigarettesPerDay	Other	rs7806224	Cpu-D2	0.0918659	0.00275764	0.100101	0.00334857	-0.00823512	-0.000590923	0.966757	0.981987	0.313373	FALSE	0	0.3439	0.439367	0.125994	7:32273107:C:T	7	32233495	C	T	1.35e-16	0.913761	rs215600	chr7:32215996-32410460	PDE1C	0	intronic	1.042	7	9	15	1	0	0	0	0	.	AFP1;HLF;NF-I_1;Pax-4_2;Pax-4_5;SIX5_known1																									0	0	0	0	0	0	0	0	0	0	0	0	0	0	0	0	0	0	0	0	0	0	0	0	0	0	0	0	FALSE
CigarettesPerDay	Other	rs7806224	Nac-D2	0.0859686	0.00251529	0.0938729	0.00286052	-0.00790435	-0.000345236	0.966824	0.981987	0.313373	FALSE	0	0.3439	0.440021	0.126648	7:32273107:C:T	7	32233495	C	T	1.35e-16	0.913761	rs215600	chr7:32215996-32410460	PDE1C	0	intronic	1.042	7	9	15	1	0	0	0	0	.	AFP1;HLF;NF-I_1;Pax-4_2;Pax-4_5;SIX5_known1																									0	0	0	0	0	0	0	0	0	0	0	0	0	0	0	0	0	0	0	0	0	0	0	0	0	0	0	0	FALSE
RiskyBehavior	Other	rs62193862	Ctx-EXC	0.545338	0.133217	0.561965	0.149473	-0.016627	-0.0162561	0.526175	0.981987	0.487026	FALSE	0	0.1054	0.427813	0.0592127	2:202843875:A:G	2	201979152	G	A	1.178e-06	0.862402	rs56368231	chr2:201978275-201983939	AC007358.1	25815	intergenic	12.36	5	5	15	0	0	0	0	1	.	SPIB;TATA_disc7	Enh																								0	0	0	0	0	0	0	0	0	0	0	0	0	0	0	0	0	0	0	0	0	0	0	0	0	0	0	0	FALSE
RiskyBehavior	Other	rs62193862	Cpu-D1	0.298176	0.0328721	0.30394	0.0350105	-0.00576418	-0.00213836	0.917342	0.981987	0.487026	FALSE	0	0.1054	0.439279	0.0477472	2:202843875:A:G	2	201979152	G	A	1.178e-06	0.862402	rs56368231	chr2:201978275-201983939	AC007358.1	25815	intergenic	12.36	5	5	15	0	0	0	0	1	.	SPIB;TATA_disc7	Enh																								0	0	0	0	0	0	0	0	0	0	0	0	0	0	0	0	0	0	0	0	0	0	0	0	0	0	0	0	FALSE
RiskyBehavior	Other	rs62193862	Nac-D1	0.289915	0.0571345	0.294018	0.0588005	-0.00410373	-0.00166601	0.923311	0.981987	0.487026	FALSE	0	0.1054	0.444925	0.0421009	2:202843875:A:G	2	201979152	G	A	1.178e-06	0.862402	rs56368231	chr2:201978275-201983939	AC007358.1	25815	intergenic	12.36	5	5	15	0	0	0	0	1	.	SPIB;TATA_disc7	Enh																								0	0	0	0	0	0	0	0	0	0	0	0	0	0	0	0	0	0	0	0	0	0	0	0	0	0	0	0	FALSE
RiskyBehavior	Other	rs62193862	Cpu-D2	0.188076	0.0143003	0.196877	0.0156004	-0.00880113	-0.00130003	0.948498	0.981987	0.487026	FALSE	0	0.1054	0.439367	0.0476585	2:202843875:A:G	2	201979152	G	A	1.178e-06	0.862402	rs56368231	chr2:201978275-201983939	AC007358.1	25815	intergenic	12.36	5	5	15	0	0	0	0	1	.	SPIB;TATA_disc7	Enh																								0	0	0	0	0	0	0	0	0	0	0	0	0	0	0	0	0	0	0	0	0	0	0	0	0	0	0	0	FALSE
RiskyBehavior	Other	rs62193862	Nac-D2	0.235059	0.0249063	0.235302	0.0249063	-0.000243182	0	0.97704	0.981987	0.487026	FALSE	0	0.1054	0.440021	0.0470046	2:202843875:A:G	2	201979152	G	A	1.178e-06	0.862402	rs56368231	chr2:201978275-201983939	AC007358.1	25815	intergenic	12.36	5	5	15	0	0	0	0	1	.	SPIB;TATA_disc7	Enh																								0	0	0	0	0	0	0	0	0	0	0	0	0	0	0	0	0	0	0	0	0	0	0	0	0	0	0	0	FALSE
RiskyBehavior	Other	rs55639138	Ctx-EXC	0.159704	0.00337558	0.234296	0.0100083	-0.0745917	-0.00663271	0.781646	0.981987	0.473054	FALSE	0	0.1183	0.427813	0.0452406	2:202848212:A:G	2	201983489	G	A	6.563e-06	0.885088	rs56368231	chr2:201978275-201983939	AC007358.1	30152	intergenic	17.46	5	5	15	0	0	0	1	1	.	FAC1	Enh																								0	0	0	0	0	0	0	0	0	0	0	0	0	0	0	0	0	0	0	0	0	0	0	0	0	0	0	0	FALSE
RiskyBehavior	Other	rs55639138	Cpu-D1	0.199677	0.0127463	0.276236	0.0272537	-0.0765588	-0.0145073	0.603179	0.981987	0.473054	FALSE	0	0.1183	0.439279	0.0337751	2:202848212:A:G	2	201983489	G	A	6.563e-06	0.885088	rs56368231	chr2:201978275-201983939	AC007358.1	30152	intergenic	17.46	5	5	15	0	0	0	1	1	.	FAC1	Enh																								0	0	0	0	0	0	0	0	0	0	0	0	0	0	0	0	0	0	0	0	0	0	0	0	0	0	0	0	FALSE
RiskyBehavior	Other	rs55639138	Nac-D1	0.140305	0.0116621	0.184928	0.0219032	-0.0446229	-0.0102411	0.683581	0.981987	0.473054	FALSE	0	0.1183	0.444925	0.0281288	2:202848212:A:G	2	201983489	G	A	6.563e-06	0.885088	rs56368231	chr2:201978275-201983939	AC007358.1	30152	intergenic	17.46	5	5	15	0	0	0	1	1	.	FAC1	Enh																								0	0	0	0	0	0	0	0	0	0	0	0	0	0	0	0	0	0	0	0	0	0	0	0	0	0	0	0	FALSE
RiskyBehavior	Other	rs55639138	Cpu-D2	0.103549	0.00366373	0.164468	0.0107548	-0.0609191	-0.00709108	0.801229	0.981987	0.473054	FALSE	0	0.1183	0.439367	0.0336864	2:202848212:A:G	2	201983489	G	A	6.563e-06	0.885088	rs56368231	chr2:201978275-201983939	AC007358.1	30152	intergenic	17.46	5	5	15	0	0	0	1	1	.	FAC1	Enh																								0	0	0	0	0	0	0	0	0	0	0	0	0	0	0	0	0	0	0	0	0	0	0	0	0	0	0	0	FALSE
RiskyBehavior	Other	rs55639138	Nac-D2	0.0826493	0.00221937	0.114272	0.00463602	-0.0316224	-0.00241665	0.905698	0.981987	0.473054	FALSE	0	0.1183	0.440021	0.0330326	2:202848212:A:G	2	201983489	G	A	6.563e-06	0.885088	rs56368231	chr2:201978275-201983939	AC007358.1	30152	intergenic	17.46	5	5	15	0	0	0	1	1	.	FAC1	Enh																								0	0	0	0	0	0	0	0	0	0	0	0	0	0	0	0	0	0	0	0	0	0	0	0	0	0	0	0	FALSE
RiskyBehavior	Other	rs55846056	Ctx-EXC	0.136102	0.00233922	0.104742	0.00103636	0.0313602	0.00130285	0.936533	0.981987	0.47505	FALSE	0	0.1183	0.427813	0.0472366	2:202848214:A:C	2	201983491	C	A	4.669e-06	0.885088	rs56368231	chr2:201978275-201983939	AC007358.1	30154	intergenic	17.95	5	5	15	0	0	0	1	1	.	FAC1;LBP-1_1	Enh																								0	0	0	0	0	0	0	0	0	0	0	0	0	0	0	0	0	0	0	0	0	0	0	0	0	0	0	0	FALSE
RiskyBehavior	Other	rs55846056	Cpu-D1	0.202474	0.0132914	0.190219	0.0114046	0.0122546	0.00188679	0.92406	0.981987	0.47505	FALSE	0	0.1183	0.439279	0.0357711	2:202848214:A:C	2	201983491	C	A	4.669e-06	0.885088	rs56368231	chr2:201978275-201983939	AC007358.1	30154	intergenic	17.95	5	5	15	0	0	0	1	1	.	FAC1;LBP-1_1	Enh																								0	0	0	0	0	0	0	0	0	0	0	0	0	0	0	0	0	0	0	0	0	0	0	0	0	0	0	0	FALSE
RiskyBehavior	Other	rs55846056	Nac-D1	0.144806	0.0122991	0.128348	0.00975108	0.0164586	0.00254802	0.897924	0.981987	0.47505	FALSE	0	0.1183	0.444925	0.0301248	2:202848214:A:C	2	201983491	C	A	4.669e-06	0.885088	rs56368231	chr2:201978275-201983939	AC007358.1	30154	intergenic	17.95	5	5	15	0	0	0	1	1	.	FAC1;LBP-1_1	Enh																								0	0	0	0	0	0	0	0	0	0	0	0	0	0	0	0	0	0	0	0	0	0	0	0	0	0	0	0	FALSE
RiskyBehavior	Other	rs55846056	Cpu-D2	0.107051	0.00390009	0.116635	0.00472739	-0.00958449	-0.000827293	0.960668	0.981987	0.47505	FALSE	0	0.1183	0.439367	0.0356825	2:202848214:A:C	2	201983491	C	A	4.669e-06	0.885088	rs56368231	chr2:201978275-201983939	AC007358.1	30154	intergenic	17.95	5	5	15	0	0	0	1	1	.	FAC1;LBP-1_1	Enh																								0	0	0	0	0	0	0	0	0	0	0	0	0	0	0	0	0	0	0	0	0	0	0	0	0	0	0	0	FALSE
RiskyBehavior	Other	rs55846056	Nac-D2	0.0843124	0.00236733	0.0805817	0.00221937	0.00373073	0.000147958	0.972661	0.981987	0.47505	FALSE	0	0.1183	0.440021	0.0350286	2:202848214:A:C	2	201983491	C	A	4.669e-06	0.885088	rs56368231	chr2:201978275-201983939	AC007358.1	30154	intergenic	17.95	5	5	15	0	0	0	1	1	.	FAC1;LBP-1_1	Enh																								0	0	0	0	0	0	0	0	0	0	0	0	0	0	0	0	0	0	0	0	0	0	0	0	0	0	0	0	FALSE
RiskyBehavior	Other	rs56368231	Ctx-EXC	0.3396	0.028722	0.342721	0.0295807	-0.00312115	-0.0008587	0.949634	0.981987	0.487026	FALSE	0	0.1223	0.427813	0.0592127	2:202848662:A:G	2	201983939	G	A	1.913e-08	1	rs56368231	chr2:201978275-201983939	AC007358.1	30602	intergenic	0.029	7	5	15	0	0	0	1	0	.	Ets_disc8;Sp100;YY1_known6	Enh																								0	0	0	0	0	0	0	0	0	0	0	0	0	0	0	0	0	0	0	0	0	0	0	0	0	0	0	0	FALSE
RiskyBehavior	Other	rs56368231	Cpu-D1	0.366017	0.0582809	0.394392	0.0708595	-0.0283746	-0.0125786	0.649139	0.981987	0.487026	FALSE	0	0.1223	0.439279	0.0477472	2:202848662:A:G	2	201983939	G	A	1.913e-08	1	rs56368231	chr2:201978275-201983939	AC007358.1	30602	intergenic	0.029	7	5	15	0	0	0	1	0	.	Ets_disc8;Sp100;YY1_known6	Enh																								0	0	0	0	0	0	0	0	0	0	0	0	0	0	0	0	0	0	0	0	0	0	0	0	0	0	0	0	FALSE
RiskyBehavior	Other	rs56368231	Nac-D1	0.249102	0.0415523	0.254942	0.0433653	-0.00583979	-0.00181301	0.919074	0.981987	0.487026	FALSE	0	0.1223	0.444925	0.0421009	2:202848662:A:G	2	201983939	G	A	1.913e-08	1	rs56368231	chr2:201978275-201983939	AC007358.1	30602	intergenic	0.029	7	5	15	0	0	0	1	0	.	Ets_disc8;Sp100;YY1_known6	Enh																								0	0	0	0	0	0	0	0	0	0	0	0	0	0	0	0	0	0	0	0	0	0	0	0	0	0	0	0	FALSE
RiskyBehavior	Other	rs56368231	Cpu-D2	0.313919	0.0482194	0.336757	0.0574378	-0.0228384	-0.00921841	0.748581	0.981987	0.487026	FALSE	0	0.1223	0.439367	0.0476585	2:202848662:A:G	2	201983939	G	A	1.913e-08	1	rs56368231	chr2:201978275-201983939	AC007358.1	30602	intergenic	0.029	7	5	15	0	0	0	1	0	.	Ets_disc8;Sp100;YY1_known6	Enh																								0	0	0	0	0	0	0	0	0	0	0	0	0	0	0	0	0	0	0	0	0	0	0	0	0	0	0	0	FALSE
RiskyBehavior	Other	rs56368231	Nac-D2	0.183986	0.0141547	0.199963	0.0171138	-0.0159778	-0.00295916	0.889766	0.981987	0.487026	FALSE	0	0.1223	0.440021	0.0470046	2:202848662:A:G	2	201983939	G	A	1.913e-08	1	rs56368231	chr2:201978275-201983939	AC007358.1	30602	intergenic	0.029	7	5	15	0	0	0	1	0	.	Ets_disc8;Sp100;YY1_known6	Enh																								0	0	0	0	0	0	0	0	0	0	0	0	0	0	0	0	0	0	0	0	0	0	0	0	0	0	0	0	FALSE
RiskyBehavior	Other	rs1961959	Ctx-EXC	0.539271	0.127917	0.556115	0.14358	-0.0168445	-0.0156639	0.5406	0.981987	0.38523	FALSE	0	0.4165	0.427813	0.0425838	3:52585760:C:G	3	52551744	G	C	2.5e-06	0.807376	rs4687552	chr3:52498275-53067564	SMIM4:PBRM1	0:0	intronic	5.246	1f	4	4	1	0	0	0	0	.	SMC3_disc4	EnhG																								0	0	0	0	0	0	0	0	0	0	0	0	0	0	0	0	0	0	0	0	0	0	0	0	0	0	0	0	FALSE
RiskyBehavior	Other	rs1961959	Cpu-D1	0.613386	0.270021	0.572241	0.216981	0.0411441	0.0530398	0.0693792	0.981987	0.38523	FALSE	0	0.4165	0.439279	0.0540492	3:52585760:C:G	3	52551744	G	C	2.5e-06	0.807376	rs4687552	chr3:52498275-53067564	SMIM4:PBRM1	0:0	intronic	5.246	1f	4	4	1	0	0	0	0	.	SMC3_disc4	EnhG																								0	0	0	0	0	0	0	0	0	0	0	0	0	0	0	0	0	0	0	0	0	0	0	0	0	0	0	0	FALSE
RiskyBehavior	Other	rs1961959	Nac-D2	0.565648	0.212862	0.531675	0.182137	0.0339729	0.030726	0.242368	0.981987	0.38523	FALSE	0	0.4165	0.440021	0.0547918	3:52585760:C:G	3	52551744	G	C	2.5e-06	0.807376	rs4687552	chr3:52498275-53067564	SMIM4:PBRM1	0:0	intronic	5.246	1f	4	4	1	0	0	0	0	.	SMC3_disc4	EnhG																								0	0	0	0	0	0	0	0	0	0	0	0	0	0	0	0	0	0	0	0	0	0	0	0	0	0	0	0	FALSE
RiskyBehavior	Other	rs6778844	Ctx-EXC	0.380786	0.0404773	0.378845	0.0398259	0.00194162	0.000651427	0.955753	0.981987	0.423154	FALSE	0	0.4165	0.427813	0.0046596	3:52596398:C:T	3	52562382	C	T	2.628e-06	0.807376	rs4687552	chr3:52498275-53067564	SMIM4:PBRM1	0:0	intronic	6.516	6	4	4	1	0	0	0	0	.	HNF1_6	EnhG																								0	0	0	0	0	0	0	0	0	0	0	0	0	0	0	0	0	0	0	0	0	0	0	0	0	0	0	0	FALSE
RiskyBehavior	Other	rs6778844	Cpu-D1	0.210316	0.0145912	0.218719	0.015891	-0.00840281	-0.00129979	0.939757	0.981987	0.423154	FALSE	0	0.4165	0.439279	0.0161251	3:52596398:C:T	3	52562382	C	T	2.628e-06	0.807376	rs4687552	chr3:52498275-53067564	SMIM4:PBRM1	0:0	intronic	6.516	6	4	4	1	0	0	0	0	.	HNF1_6	EnhG																								0	0	0	0	0	0	0	0	0	0	0	0	0	0	0	0	0	0	0	0	0	0	0	0	0	0	0	0	FALSE
RiskyBehavior	Other	rs6778844	Nac-D1	0.219329	0.0311642	0.211912	0.0293512	0.0074164	0.00181301	0.919074	0.981987	0.423154	FALSE	0	0.4165	0.444925	0.0217714	3:52596398:C:T	3	52562382	C	T	2.628e-06	0.807376	rs4687552	chr3:52498275-53067564	SMIM4:PBRM1	0:0	intronic	6.516	6	4	4	1	0	0	0	0	.	HNF1_6	EnhG																								0	0	0	0	0	0	0	0	0	0	0	0	0	0	0	0	0	0	0	0	0	0	0	0	0	0	0	0	FALSE
RiskyBehavior	Other	rs6778844	Cpu-D2	0.203345	0.0169792	0.200966	0.0163883	0.00237924	0.000590923	0.966757	0.981987	0.423154	FALSE	0	0.4165	0.439367	0.0162138	3:52596398:C:T	3	52562382	C	T	2.628e-06	0.807376	rs4687552	chr3:52498275-53067564	SMIM4:PBRM1	0:0	intronic	6.516	6	4	4	1	0	0	0	0	.	HNF1_6	EnhG																								0	0	0	0	0	0	0	0	0	0	0	0	0	0	0	0	0	0	0	0	0	0	0	0	0	0	0	0	FALSE
RiskyBehavior	Other	rs6778844	Nac-D2	0.249427	0.0278161	0.239237	0.0256461	0.0101891	0.00217005	0.912952	0.981987	0.423154	FALSE	0	0.4165	0.440021	0.0168676	3:52596398:C:T	3	52562382	C	T	2.628e-06	0.807376	rs4687552	chr3:52498275-53067564	SMIM4:PBRM1	0:0	intronic	6.516	6	4	4	1	0	0	0	0	.	HNF1_6	EnhG																								0	0	0	0	0	0	0	0	0	0	0	0	0	0	0	0	0	0	0	0	0	0	0	0	0	0	0	0	FALSE
RiskyBehavior	Other	rs2289249	Ctx-EXC	0.142089	0.00278337	0.155577	0.00319792	-0.013488	-0.000414545	0.962749	0.981987	0.391218	FALSE	0	0.4165	0.427813	0.0365957	3:52597664:A:G	3	52563648	G	A	2.371e-06	0.807376	rs4687552	chr3:52498275-53067564	SMIM4:PBRM1	0:0	intronic	5.526	6	4	4	1	0	0	0	0	.	Dbx1;Foxl1_1;Irx;Mef2_known2;Mef2_known4;Pou1f1_2;Pou2f2_known2;Pou3f2_2;TATA_known1;TATA_known3																									0	0	0	0	0	0	0	0	0	0	0	0	0	0	0	0	0	0	0	0	0	0	0	0	0	0	0	0	FALSE
RiskyBehavior	Other	rs2289249	Cpu-D1	0.071774	0.001174	0.0746545	0.00125786	-0.00288052	-8.38574e-05	0.972339	0.981987	0.391218	FALSE	0	0.4165	0.439279	0.0480612	3:52597664:A:G	3	52563648	G	A	2.371e-06	0.807376	rs4687552	chr3:52498275-53067564	SMIM4:PBRM1	0:0	intronic	5.526	6	4	4	1	0	0	0	0	.	Dbx1;Foxl1_1;Irx;Mef2_known2;Mef2_known4;Pou1f1_2;Pou2f2_known2;Pou3f2_2;TATA_known1;TATA_known3																									0	0	0	0	0	0	0	0	0	0	0	0	0	0	0	0	0	0	0	0	0	0	0	0	0	0	0	0	FALSE
RiskyBehavior	Other	rs2289249	Nac-D1	0.132428	0.0100451	0.135215	0.0104371	-0.002787	-0.000392003	0.960114	0.981987	0.391218	FALSE	0	0.4165	0.444925	0.0537075	3:52597664:A:G	3	52563648	G	A	2.371e-06	0.807376	rs4687552	chr3:52498275-53067564	SMIM4:PBRM1	0:0	intronic	5.526	6	4	4	1	0	0	0	0	.	Dbx1;Foxl1_1;Irx;Mef2_known2;Mef2_known4;Pou1f1_2;Pou2f2_known2;Pou3f2_2;TATA_known1;TATA_known3																									0	0	0	0	0	0	0	0	0	0	0	0	0	0	0	0	0	0	0	0	0	0	0	0	0	0	0	0	FALSE
RiskyBehavior	Other	rs2289249	Cpu-D2	0.0694009	0.0015758	0.0665273	0.00141822	0.00287368	0.00015758	0.977925	0.981987	0.391218	FALSE	0	0.4165	0.439367	0.0481499	3:52597664:A:G	3	52563648	G	A	2.371e-06	0.807376	rs4687552	chr3:52498275-53067564	SMIM4:PBRM1	0:0	intronic	5.526	6	4	4	1	0	0	0	0	.	Dbx1;Foxl1_1;Irx;Mef2_known2;Mef2_known4;Pou1f1_2;Pou2f2_known2;Pou3f2_2;TATA_known1;TATA_known3																									0	0	0	0	0	0	0	0	0	0	0	0	0	0	0	0	0	0	0	0	0	0	0	0	0	0	0	0	FALSE
RiskyBehavior	Other	rs2289249	Nac-D2	0.11445	0.00468534	0.116208	0.0048333	-0.0017582	-0.000147958	0.972661	0.981987	0.391218	FALSE	0	0.4165	0.440021	0.0488038	3:52597664:A:G	3	52563648	G	A	2.371e-06	0.807376	rs4687552	chr3:52498275-53067564	SMIM4:PBRM1	0:0	intronic	5.526	6	4	4	1	0	0	0	0	.	Dbx1;Foxl1_1;Irx;Mef2_known2;Mef2_known4;Pou1f1_2;Pou2f2_known2;Pou3f2_2;TATA_known1;TATA_known3																									0	0	0	0	0	0	0	0	0	0	0	0	0	0	0	0	0	0	0	0	0	0	0	0	0	0	0	0	FALSE
RiskyBehavior	Other	rs6798246	Ctx-EXC	0.272699	0.0152493	0.21827	0.00784674	0.0544287	0.00740258	0.759826	0.981987	0.45509	FALSE	0	0.4165	0.427813	0.0272765	3:52599922:A:G	3	52565906	G	A	2.628e-06	0.807376	rs4687552	chr3:52498275-53067564	SMIM4:PBRM1	0:0	intronic	0.016	1f	2	5	1	0	0	0	0	HeLa-S3,CEBPB,Stanford,None	CACD_1;Foxa_disc3;Hoxa5_2;Klf4;Klf7	TssAFlnk																								0	0	0	0	0	0	0	0	0	0	0	0	0	0	0	0	0	0	0	0	0	0	0	0	0	0	0	0	FALSE
RiskyBehavior	Other	rs6798246	Cpu-D1	0.401056	0.0740881	0.359031	0.0555975	0.0420241	0.0184906	0.51323	0.981987	0.45509	FALSE	0	0.4165	0.439279	0.0158111	3:52599922:A:G	3	52565906	G	A	2.628e-06	0.807376	rs4687552	chr3:52498275-53067564	SMIM4:PBRM1	0:0	intronic	0.016	1f	2	5	1	0	0	0	0	HeLa-S3,CEBPB,Stanford,None	CACD_1;Foxa_disc3;Hoxa5_2;Klf4;Klf7	TssAFlnk																								0	0	0	0	0	0	0	0	0	0	0	0	0	0	0	0	0	0	0	0	0	0	0	0	0	0	0	0	FALSE
RiskyBehavior	Other	rs6798246	Nac-D1	0.29464	0.0590945	0.256199	0.0439044	0.0384407	0.0151901	0.557032	0.981987	0.45509	FALSE	0	0.4165	0.444925	0.0101647	3:52599922:A:G	3	52565906	G	A	2.628e-06	0.807376	rs4687552	chr3:52498275-53067564	SMIM4:PBRM1	0:0	intronic	0.016	1f	2	5	1	0	0	0	0	HeLa-S3,CEBPB,Stanford,None	CACD_1;Foxa_disc3;Hoxa5_2;Klf4;Klf7	TssAFlnk																								0	0	0	0	0	0	0	0	0	0	0	0	0	0	0	0	0	0	0	0	0	0	0	0	0	0	0	0	FALSE
RiskyBehavior	Other	rs6798246	Cpu-D2	0.400859	0.0915143	0.379866	0.0796171	0.0209932	0.0118973	0.683942	0.981987	0.45509	FALSE	0	0.4165	0.439367	0.0157224	3:52599922:A:G	3	52565906	G	A	2.628e-06	0.807376	rs4687552	chr3:52498275-53067564	SMIM4:PBRM1	0:0	intronic	0.016	1f	2	5	1	0	0	0	0	HeLa-S3,CEBPB,Stanford,None	CACD_1;Foxa_disc3;Hoxa5_2;Klf4;Klf7	TssAFlnk																								0	0	0	0	0	0	0	0	0	0	0	0	0	0	0	0	0	0	0	0	0	0	0	0	0	0	0	0	FALSE
RiskyBehavior	Other	rs6798246	Nac-D2	0.363651	0.0690965	0.343796	0.0600217	0.0198548	0.00907477	0.71469	0.981987	0.45509	FALSE	0	0.4165	0.440021	0.0150685	3:52599922:A:G	3	52565906	G	A	2.628e-06	0.807376	rs4687552	chr3:52498275-53067564	SMIM4:PBRM1	0:0	intronic	0.016	1f	2	5	1	0	0	0	0	HeLa-S3,CEBPB,Stanford,None	CACD_1;Foxa_disc3;Hoxa5_2;Klf4;Klf7	TssAFlnk																								0	0	0	0	0	0	0	0	0	0	0	0	0	0	0	0	0	0	0	0	0	0	0	0	0	0	0	0	FALSE
RiskyBehavior	Other	rs7623199	Ctx-EXC	0.5542	0.141419	0.565683	0.15353	-0.0114831	-0.0121106	0.631079	0.981987	0.387226	FALSE	0	0.4165	0.427813	0.0405877	3:52605974:C:T	3	52571958	C	T	2.885e-06	0.807376	rs4687552	chr3:52498275-53067564	SMIM4:PBRM1	0:0	intronic	7.202	7	4	5	1	0	0	0	0	.	Mtf1_1																									0	0	0	0	0	0	0	0	0	0	0	0	0	0	0	0	0	0	0	0	0	0	0	0	0	0	0	0	FALSE
RiskyBehavior	Other	rs7623199	Cpu-D1	0.486553	0.133501	0.532493	0.174172	-0.0459401	-0.0406709	0.161546	0.981987	0.387226	FALSE	0	0.4165	0.439279	0.0520532	3:52605974:C:T	3	52571958	C	T	2.885e-06	0.807376	rs4687552	chr3:52498275-53067564	SMIM4:PBRM1	0:0	intronic	7.202	7	4	5	1	0	0	0	0	.	Mtf1_1																									0	0	0	0	0	0	0	0	0	0	0	0	0	0	0	0	0	0	0	0	0	0	0	0	0	0	0	0	FALSE
RiskyBehavior	Other	rs7623199	Cpu-D2	0.493274	0.15884	0.529228	0.195753	-0.0359543	-0.036913	0.224142	0.981987	0.387226	FALSE	0	0.4165	0.439367	0.0521419	3:52605974:C:T	3	52571958	C	T	2.885e-06	0.807376	rs4687552	chr3:52498275-53067564	SMIM4:PBRM1	0:0	intronic	7.202	7	4	5	1	0	0	0	0	.	Mtf1_1																									0	0	0	0	0	0	0	0	0	0	0	0	0	0	0	0	0	0	0	0	0	0	0	0	0	0	0	0	FALSE
RiskyBehavior	Other	rs7623199	Nac-D2	0.411425	0.0924739	0.469649	0.129315	-0.0582241	-0.0368416	0.162699	0.981987	0.387226	FALSE	0	0.4165	0.440021	0.0527958	3:52605974:C:T	3	52571958	C	T	2.885e-06	0.807376	rs4687552	chr3:52498275-53067564	SMIM4:PBRM1	0:0	intronic	7.202	7	4	5	1	0	0	0	0	.	Mtf1_1																									0	0	0	0	0	0	0	0	0	0	0	0	0	0	0	0	0	0	0	0	0	0	0	0	0	0	0	0	FALSE
RiskyBehavior	Other	rs11130307	Cpu-D1	0.33035	0.0443187	0.408994	0.0783648	-0.0786436	-0.0340461	0.239173	0.981987	0.433134	FALSE	0	0.4175	0.439279	0.00614504	3:52607682:A:G	3	52573666	G	A	2.628e-06	0.804698	rs4687552	chr3:52498275-53067564	SMIM4:PBRM1	0:0	intronic	2.486	7	4	5	1	0	0	0	0	.	Pou1f1_2	EnhG																								0	0	0	0	0	0	0	0	0	0	0	0	0	0	0	0	0	0	0	0	0	0	0	0	0	0	0	0	FALSE
RiskyBehavior	Other	rs11130307	Nac-D1	0.29065	0.0572815	0.365969	0.0967268	-0.0753188	-0.0394453	0.142148	0.981987	0.433134	FALSE	0	0.4175	0.444925	0.0117914	3:52607682:A:G	3	52573666	G	A	2.628e-06	0.804698	rs4687552	chr3:52498275-53067564	SMIM4:PBRM1	0:0	intronic	2.486	7	4	5	1	0	0	0	0	.	Pou1f1_2	EnhG																								0	0	0	0	0	0	0	0	0	0	0	0	0	0	0	0	0	0	0	0	0	0	0	0	0	0	0	0	FALSE
RiskyBehavior	Other	rs11130307	Cpu-D2	0.42123	0.104121	0.486298	0.152931	-0.0650676	-0.0488103	0.109576	0.981987	0.433134	FALSE	0	0.4175	0.439367	0.00623371	3:52607682:A:G	3	52573666	G	A	2.628e-06	0.804698	rs4687552	chr3:52498275-53067564	SMIM4:PBRM1	0:0	intronic	2.486	7	4	5	1	0	0	0	0	.	Pou1f1_2	EnhG																								0	0	0	0	0	0	0	0	0	0	0	0	0	0	0	0	0	0	0	0	0	0	0	0	0	0	0	0	FALSE
RiskyBehavior	Other	rs11130307	Nac-D2	0.375868	0.0752614	0.450386	0.115703	-0.0745171	-0.0404419	0.126099	0.981987	0.433134	FALSE	0	0.4175	0.440021	0.00688761	3:52607682:A:G	3	52573666	G	A	2.628e-06	0.804698	rs4687552	chr3:52498275-53067564	SMIM4:PBRM1	0:0	intronic	2.486	7	4	5	1	0	0	0	0	.	Pou1f1_2	EnhG																								0	0	0	0	0	0	0	0	0	0	0	0	0	0	0	0	0	0	0	0	0	0	0	0	0	0	0	0	FALSE
CigarettesPerDay	Other	rs10216007	Ctx-EXC	0.0422643	0.000148052	0.0428063	0.000148052	-0.000542016	0	0.974999	0.981987	0.339321	FALSE	0	0.2843	0.427813	0.0884919	7:32274979:C:T	7	32235367	C	T	6.58e-09	1	rs10216007	chr7:32215996-32410460	PDE1C	0	intronic	3.56	5	9	15	1	0	0	0	0	.	Pou1f1_1;Pou2f2_known8;Pou3f3																									0	0	0	0	0	0	0	0	0	0	0	0	0	0	0	0	0	0	0	0	0	0	0	0	0	0	0	0	FALSE
CigarettesPerDay	Other	rs10216007	Cpu-D1	0.0734615	0.00121593	0.0845539	0.00159329	-0.0110924	-0.000377358	0.964468	0.981987	0.339321	FALSE	0	0.2843	0.439279	0.0999574	7:32274979:C:T	7	32235367	C	T	6.58e-09	1	rs10216007	chr7:32215996-32410460	PDE1C	0	intronic	3.56	5	9	15	1	0	0	0	0	.	Pou1f1_1;Pou2f2_known8;Pou3f3																									0	0	0	0	0	0	0	0	0	0	0	0	0	0	0	0	0	0	0	0	0	0	0	0	0	0	0	0	FALSE
CigarettesPerDay	Other	rs10216007	Nac-D1	0.0968183	0.00543904	0.0859937	0.00406703	0.0108246	0.00137201	0.931793	0.981987	0.339321	FALSE	0	0.2843	0.444925	0.105604	7:32274979:C:T	7	32235367	C	T	6.58e-09	1	rs10216007	chr7:32215996-32410460	PDE1C	0	intronic	3.56	5	9	15	1	0	0	0	0	.	Pou1f1_1;Pou2f2_known8;Pou3f3																									0	0	0	0	0	0	0	0	0	0	0	0	0	0	0	0	0	0	0	0	0	0	0	0	0	0	0	0	FALSE
CigarettesPerDay	Other	rs10216007	Cpu-D2	0.0552934	0.000827293	0.0494399	0.000630318	0.00585349	0.000196974	0.97691	0.981987	0.339321	FALSE	0	0.2843	0.439367	0.100046	7:32274979:C:T	7	32235367	C	T	6.58e-09	1	rs10216007	chr7:32215996-32410460	PDE1C	0	intronic	3.56	5	9	15	1	0	0	0	0	.	Pou1f1_1;Pou2f2_known8;Pou3f3																									0	0	0	0	0	0	0	0	0	0	0	0	0	0	0	0	0	0	0	0	0	0	0	0	0	0	0	0	FALSE
CigarettesPerDay	Other	rs10216007	Nac-D2	0.0629374	0.00138094	0.0505806	0.00078911	0.0123568	0.000591833	0.95953	0.981987	0.339321	FALSE	0	0.2843	0.440021	0.1007	7:32274979:C:T	7	32235367	C	T	6.58e-09	1	rs10216007	chr7:32215996-32410460	PDE1C	0	intronic	3.56	5	9	15	1	0	0	0	0	.	Pou1f1_1;Pou2f2_known8;Pou3f3																									0	0	0	0	0	0	0	0	0	0	0	0	0	0	0	0	0	0	0	0	0	0	0	0	0	0	0	0	FALSE
RiskyBehavior	Other	rs12632381	Ctx-EXC	0.443565	0.0659718	0.508574	0.10411	-0.0650083	-0.0381381	0.148488	0.981987	0.433134	FALSE	0	0.4175	0.427813	0.00532044	3:52607685:A:G	3	52573669	G	A	2.628e-06	0.804698	rs4687552	chr3:52498275-53067564	SMIM4:PBRM1	0:0	intronic	4.934	7	4	5	1	0	0	0	0	.	Hoxb3	EnhG																								0	0	0	0	0	0	0	0	0	0	0	0	0	0	0	0	0	0	0	0	0	0	0	0	0	0	0	0	FALSE
RiskyBehavior	Other	rs12632381	Cpu-D1	0.43115	0.0929979	0.397642	0.0722851	0.0335078	0.0207128	0.466267	0.981987	0.433134	FALSE	0	0.4175	0.439279	0.00614504	3:52607685:A:G	3	52573669	G	A	2.628e-06	0.804698	rs4687552	chr3:52498275-53067564	SMIM4:PBRM1	0:0	intronic	4.934	7	4	5	1	0	0	0	0	.	Hoxb3	EnhG																								0	0	0	0	0	0	0	0	0	0	0	0	0	0	0	0	0	0	0	0	0	0	0	0	0	0	0	0	FALSE
RiskyBehavior	Other	rs12632381	Nac-D1	0.35468	0.0887397	0.359163	0.0923657	-0.00448313	-0.00362603	0.867038	0.981987	0.433134	FALSE	0	0.4175	0.444925	0.0117914	3:52607685:A:G	3	52573669	G	A	2.628e-06	0.804698	rs4687552	chr3:52498275-53067564	SMIM4:PBRM1	0:0	intronic	4.934	7	4	5	1	0	0	0	0	.	Hoxb3	EnhG																								0	0	0	0	0	0	0	0	0	0	0	0	0	0	0	0	0	0	0	0	0	0	0	0	0	0	0	0	FALSE
RiskyBehavior	Other	rs12632381	Cpu-D2	0.461549	0.133627	0.481795	0.149701	-0.0202467	-0.0160731	0.587783	0.981987	0.433134	FALSE	0	0.4175	0.439367	0.00623371	3:52607685:A:G	3	52573669	G	A	2.628e-06	0.804698	rs4687552	chr3:52498275-53067564	SMIM4:PBRM1	0:0	intronic	4.934	7	4	5	1	0	0	0	0	.	Hoxb3	EnhG																								0	0	0	0	0	0	0	0	0	0	0	0	0	0	0	0	0	0	0	0	0	0	0	0	0	0	0	0	FALSE
RiskyBehavior	Other	rs12632381	Nac-D2	0.445495	0.11235	0.443198	0.111314	0.00229649	0.00103571	0.946409	0.981987	0.433134	FALSE	0	0.4175	0.440021	0.00688761	3:52607685:A:G	3	52573669	G	A	2.628e-06	0.804698	rs4687552	chr3:52498275-53067564	SMIM4:PBRM1	0:0	intronic	4.934	7	4	5	1	0	0	0	0	.	Hoxb3	EnhG																								0	0	0	0	0	0	0	0	0	0	0	0	0	0	0	0	0	0	0	0	0	0	0	0	0	0	0	0	FALSE
RiskyBehavior	Other	rs34115864	Ctx-EXC	0.219501	0.00799479	0.218413	0.00784674	0.00108787	0.000148052	0.970624	0.981987	0.411178	FALSE	0	0.4165	0.427813	0.0166356	3:52612178:A:G	3	52578162	G	A	2.5e-06	0.807376	rs4687552	chr3:52498275-53067564	SMIM4:PBRM1	0:0	intronic	2.329	7	4	4	1	0	0	0	0	.	Foxj1_1;Mef2_known4;TATA_known2;TATA_known4;Zfx	EnhG																								0	0	0	0	0	0	0	0	0	0	0	0	0	0	0	0	0	0	0	0	0	0	0	0	0	0	0	0	FALSE
RiskyBehavior	Other	rs34115864	Cpu-D1	0.151667	0.00599581	0.159283	0.00721174	-0.00761601	-0.00121593	0.942001	0.981987	0.411178	FALSE	0	0.4165	0.439279	0.0281011	3:52612178:A:G	3	52578162	G	A	2.5e-06	0.807376	rs4687552	chr3:52498275-53067564	SMIM4:PBRM1	0:0	intronic	2.329	7	4	4	1	0	0	0	0	.	Foxj1_1;Mef2_known4;TATA_known2;TATA_known4;Zfx	EnhG																								0	0	0	0	0	0	0	0	0	0	0	0	0	0	0	0	0	0	0	0	0	0	0	0	0	0	0	0	FALSE
RiskyBehavior	Other	rs34115864	Nac-D1	0.195771	0.0248432	0.23008	0.0346433	-0.0343099	-0.00980008	0.695376	0.981987	0.411178	FALSE	0	0.4165	0.444925	0.0337474	3:52612178:A:G	3	52578162	G	A	2.5e-06	0.807376	rs4687552	chr3:52498275-53067564	SMIM4:PBRM1	0:0	intronic	2.329	7	4	4	1	0	0	0	0	.	Foxj1_1;Mef2_known4;TATA_known2;TATA_known4;Zfx	EnhG																								0	0	0	0	0	0	0	0	0	0	0	0	0	0	0	0	0	0	0	0	0	0	0	0	0	0	0	0	FALSE
RiskyBehavior	Other	rs34115864	Cpu-D2	0.0621802	0.00126064	0.0668981	0.00141822	-0.00471784	-0.00015758	0.977925	0.981987	0.411178	FALSE	0	0.4165	0.439367	0.0281898	3:52612178:A:G	3	52578162	G	A	2.5e-06	0.807376	rs4687552	chr3:52498275-53067564	SMIM4:PBRM1	0:0	intronic	2.329	7	4	4	1	0	0	0	0	.	Foxj1_1;Mef2_known4;TATA_known2;TATA_known4;Zfx	EnhG																								0	0	0	0	0	0	0	0	0	0	0	0	0	0	0	0	0	0	0	0	0	0	0	0	0	0	0	0	FALSE
RiskyBehavior	Other	rs34115864	Nac-D2	0.16197	0.0108503	0.17645	0.012823	-0.0144804	-0.00197278	0.918762	0.981987	0.411178	FALSE	0	0.4165	0.440021	0.0288437	3:52612178:A:G	3	52578162	G	A	2.5e-06	0.807376	rs4687552	chr3:52498275-53067564	SMIM4:PBRM1	0:0	intronic	2.329	7	4	4	1	0	0	0	0	.	Foxj1_1;Mef2_known4;TATA_known2;TATA_known4;Zfx	EnhG																								0	0	0	0	0	0	0	0	0	0	0	0	0	0	0	0	0	0	0	0	0	0	0	0	0	0	0	0	FALSE
RiskyBehavior	Other	rs35107891	Ctx-EXC	0.00368372	0	0.00534446	0	-0.00166074	0	0.974999	0.981987	0.383234	FALSE	0	0.4165	0.427813	0.0445798	3:52613656:C:G	3	52579640	G	C	2.242e-06	0.807376	rs4687552	chr3:52498275-53067564	PBRM1	0	intronic	0.028	6	4	4	1	0	0	0	0	.	Foxa_known2;Foxf2;Foxj1_2;Foxj2_1;Foxk1;Foxl1_1;Foxp1;Foxq1;Irf_disc3;Irf_known5;Irf_known6;Irf_known9;STAT_disc3;p300_disc5																									0	0	0	0	0	0	0	0	0	0	0	0	0	0	0	0	0	0	0	0	0	0	0	0	0	0	0	0	FALSE
RiskyBehavior	Other	rs35107891	Cpu-D1	0.0076548	4.19287e-05	0.012628	8.38574e-05	-0.00497319	-4.19287e-05	0.973463	0.981987	0.383234	FALSE	0	0.4165	0.439279	0.0560452	3:52613656:C:G	3	52579640	G	C	2.242e-06	0.807376	rs4687552	chr3:52498275-53067564	PBRM1	0	intronic	0.028	6	4	4	1	0	0	0	0	.	Foxa_known2;Foxf2;Foxj1_2;Foxj2_1;Foxk1;Foxl1_1;Foxp1;Foxq1;Irf_disc3;Irf_known5;Irf_known6;Irf_known9;STAT_disc3;p300_disc5																									0	0	0	0	0	0	0	0	0	0	0	0	0	0	0	0	0	0	0	0	0	0	0	0	0	0	0	0	FALSE
RiskyBehavior	Other	rs35107891	Nac-D1	0.0133032	0.000147001	0.0162116	0.000147001	-0.00290842	0	0.971459	0.981987	0.383234	FALSE	0	0.4165	0.444925	0.0616916	3:52613656:C:G	3	52579640	G	C	2.242e-06	0.807376	rs4687552	chr3:52498275-53067564	PBRM1	0	intronic	0.028	6	4	4	1	0	0	0	0	.	Foxa_known2;Foxf2;Foxj1_2;Foxj2_1;Foxk1;Foxl1_1;Foxp1;Foxq1;Irf_disc3;Irf_known5;Irf_known6;Irf_known9;STAT_disc3;p300_disc5																									0	0	0	0	0	0	0	0	0	0	0	0	0	0	0	0	0	0	0	0	0	0	0	0	0	0	0	0	FALSE
RiskyBehavior	Other	rs35107891	Cpu-D2	0.00772561	0	0.00878422	0	-0.00105861	0	0.981987	0.981987	0.383234	FALSE	0	0.4165	0.439367	0.0561339	3:52613656:C:G	3	52579640	G	C	2.242e-06	0.807376	rs4687552	chr3:52498275-53067564	PBRM1	0	intronic	0.028	6	4	4	1	0	0	0	0	.	Foxa_known2;Foxf2;Foxj1_2;Foxj2_1;Foxk1;Foxl1_1;Foxp1;Foxq1;Irf_disc3;Irf_known5;Irf_known6;Irf_known9;STAT_disc3;p300_disc5																									0	0	0	0	0	0	0	0	0	0	0	0	0	0	0	0	0	0	0	0	0	0	0	0	0	0	0	0	FALSE
RiskyBehavior	Other	rs35107891	Nac-D2	0.0084127	0	0.0116947	0	-0.00328196	0	0.97704	0.981987	0.383234	FALSE	0	0.4165	0.440021	0.0567878	3:52613656:C:G	3	52579640	G	C	2.242e-06	0.807376	rs4687552	chr3:52498275-53067564	PBRM1	0	intronic	0.028	6	4	4	1	0	0	0	0	.	Foxa_known2;Foxf2;Foxj1_2;Foxj2_1;Foxk1;Foxl1_1;Foxp1;Foxq1;Irf_disc3;Irf_known5;Irf_known6;Irf_known9;STAT_disc3;p300_disc5																									0	0	0	0	0	0	0	0	0	0	0	0	0	0	0	0	0	0	0	0	0	0	0	0	0	0	0	0	FALSE
RiskyBehavior	Other	rs13078422	Ctx-EXC	0.154138	0.00313869	0.182064	0.00503376	-0.0279259	-0.00189506	0.919092	0.981987	0.526946	FALSE	0	0.4165	0.427813	0.0991328	3:52616978:C:T	3	52582962	C	T	2.242e-06	0.807376	rs4687552	chr3:52498275-53067564	PBRM1	0	intronic	3.208	7	4	5	1	0	0	0	0	.	Klf7;Myc_disc9;PPAR_2;STAT_disc7;Sin3Ak-20_disc6																									0	0	0	0	0	0	0	0	0	0	0	0	0	0	0	0	0	0	0	0	0	0	0	0	0	0	0	0	FALSE
RiskyBehavior	Other	rs13078422	Cpu-D1	0.239724	0.0193291	0.270473	0.0257023	-0.0307498	-0.00637317	0.805506	0.981987	0.526946	FALSE	0	0.4165	0.439279	0.0876673	3:52616978:C:T	3	52582962	C	T	2.242e-06	0.807376	rs4687552	chr3:52498275-53067564	PBRM1	0	intronic	3.208	7	4	5	1	0	0	0	0	.	Klf7;Myc_disc9;PPAR_2;STAT_disc7;Sin3Ak-20_disc6																									0	0	0	0	0	0	0	0	0	0	0	0	0	0	0	0	0	0	0	0	0	0	0	0	0	0	0	0	FALSE
RiskyBehavior	Other	rs13078422	Nac-D1	0.166094	0.0168561	0.219705	0.0313113	-0.0536117	-0.0144551	0.57509	0.981987	0.526946	FALSE	0	0.4165	0.444925	0.082021	3:52616978:C:T	3	52582962	C	T	2.242e-06	0.807376	rs4687552	chr3:52498275-53067564	PBRM1	0	intronic	3.208	7	4	5	1	0	0	0	0	.	Klf7;Myc_disc9;PPAR_2;STAT_disc7;Sin3Ak-20_disc6																									0	0	0	0	0	0	0	0	0	0	0	0	0	0	0	0	0	0	0	0	0	0	0	0	0	0	0	0	FALSE
RiskyBehavior	Other	rs13078422	Cpu-D2	0.268637	0.0338402	0.301203	0.0440829	-0.0325665	-0.0102427	0.723627	0.981987	0.526946	FALSE	0	0.4165	0.439367	0.0875787	3:52616978:C:T	3	52582962	C	T	2.242e-06	0.807376	rs4687552	chr3:52498275-53067564	PBRM1	0	intronic	3.208	7	4	5	1	0	0	0	0	.	Klf7;Myc_disc9;PPAR_2;STAT_disc7;Sin3Ak-20_disc6																									0	0	0	0	0	0	0	0	0	0	0	0	0	0	0	0	0	0	0	0	0	0	0	0	0	0	0	0	FALSE
RiskyBehavior	Other	rs13078422	Nac-D2	0.271115	0.0339317	0.302496	0.0439929	-0.0313809	-0.0100612	0.687558	0.981987	0.526946	FALSE	0	0.4165	0.440021	0.0869248	3:52616978:C:T	3	52582962	C	T	2.242e-06	0.807376	rs4687552	chr3:52498275-53067564	PBRM1	0	intronic	3.208	7	4	5	1	0	0	0	0	.	Klf7;Myc_disc9;PPAR_2;STAT_disc7;Sin3Ak-20_disc6																									0	0	0	0	0	0	0	0	0	0	0	0	0	0	0	0	0	0	0	0	0	0	0	0	0	0	0	0	FALSE
RiskyBehavior	Other	rs12487445	Cpu-D1	0.211309	0.0146751	0.224572	0.017065	-0.0132629	-0.00238994	0.91063	0.981987	0.317365	FALSE	0	0.4165	0.439279	0.121914	3:52618319:A:C	3	52584303	C	A	2.371e-06	0.807376	rs4687552	chr3:52498275-53067564	PBRM1	0	intronic	4.749	6	4	5	1	0	0	0	0	.	Irf_known1;Irf_known2;Irf_known5;Irf_known7;Maf_disc2;PRDM1_disc1;PRDM1_known1;STAT_disc3																									0	0	0	0	0	0	0	0	0	0	0	0	0	0	0	0	0	0	0	0	0	0	0	0	0	0	0	0	FALSE
RiskyBehavior	Other	rs12487445	Nac-D1	0.226186	0.0333693	0.228107	0.0341533	-0.00192147	-0.000784006	0.948777	0.981987	0.317365	FALSE	0	0.4165	0.444925	0.12756	3:52618319:A:C	3	52584303	C	A	2.371e-06	0.807376	rs4687552	chr3:52498275-53067564	PBRM1	0	intronic	4.749	6	4	5	1	0	0	0	0	.	Irf_known1;Irf_known2;Irf_known5;Irf_known7;Maf_disc2;PRDM1_disc1;PRDM1_known1;STAT_disc3																									0	0	0	0	0	0	0	0	0	0	0	0	0	0	0	0	0	0	0	0	0	0	0	0	0	0	0	0	FALSE
RiskyBehavior	Other	rs12487445	Cpu-D2	0.216699	0.0201702	0.206152	0.0174519	0.0105469	0.00271825	0.912069	0.981987	0.317365	FALSE	0	0.4165	0.439367	0.122002	3:52618319:A:C	3	52584303	C	A	2.371e-06	0.807376	rs4687552	chr3:52498275-53067564	PBRM1	0	intronic	4.749	6	4	5	1	0	0	0	0	.	Irf_known1;Irf_known2;Irf_known5;Irf_known7;Maf_disc2;PRDM1_disc1;PRDM1_known1;STAT_disc3																									0	0	0	0	0	0	0	0	0	0	0	0	0	0	0	0	0	0	0	0	0	0	0	0	0	0	0	0	FALSE
RiskyBehavior	Other	rs12487445	Nac-D2	0.191814	0.0153877	0.187952	0.0148945	0.00386181	0.000493194	0.962447	0.981987	0.317365	FALSE	0	0.4165	0.440021	0.122656	3:52618319:A:C	3	52584303	C	A	2.371e-06	0.807376	rs4687552	chr3:52498275-53067564	PBRM1	0	intronic	4.749	6	4	5	1	0	0	0	0	.	Irf_known1;Irf_known2;Irf_known5;Irf_known7;Maf_disc2;PRDM1_disc1;PRDM1_known1;STAT_disc3																									0	0	0	0	0	0	0	0	0	0	0	0	0	0	0	0	0	0	0	0	0	0	0	0	0	0	0	0	FALSE
RiskyBehavior	Other	rs4336110	Ctx-EXC	0.0848206	0.000681038	0.0680848	0.000444155	0.0167358	0.000236883	0.967998	0.981987	0.493014	FALSE	0	0.4175	0.427813	0.0652007	3:52624233:C:T	3	52590217	C	T	1.034e-06	0.811051	rs4687552	chr3:52498275-53067564	PBRM1	0	intronic	3.156	6	4	5	1	0	0	0	0	.	ELF1_disc3;NRSF_disc9;Rad21_disc7;SETDB1_disc1;YY1_disc3;Zfx																									0	0	0	0	0	0	0	0	0	0	0	0	0	0	0	0	0	0	0	0	0	0	0	0	0	0	0	0	FALSE
RiskyBehavior	Other	rs4336110	Cpu-D1	0.0948264	0.00222222	0.0840997	0.00155136	0.0107267	0.00067086	0.9566	0.981987	0.493014	FALSE	0	0.4175	0.439279	0.0537352	3:52624233:C:T	3	52590217	C	T	1.034e-06	0.811051	rs4687552	chr3:52498275-53067564	PBRM1	0	intronic	3.156	6	4	5	1	0	0	0	0	.	ELF1_disc3;NRSF_disc9;Rad21_disc7;SETDB1_disc1;YY1_disc3;Zfx																									0	0	0	0	0	0	0	0	0	0	0	0	0	0	0	0	0	0	0	0	0	0	0	0	0	0	0	0	FALSE
RiskyBehavior	Other	rs4336110	Nac-D1	0.178558	0.0201392	0.124233	0.00916307	0.0543249	0.0109761	0.664096	0.981987	0.493014	FALSE	0	0.4175	0.444925	0.0480889	3:52624233:C:T	3	52590217	C	T	1.034e-06	0.811051	rs4687552	chr3:52498275-53067564	PBRM1	0	intronic	3.156	6	4	5	1	0	0	0	0	.	ELF1_disc3;NRSF_disc9;Rad21_disc7;SETDB1_disc1;YY1_disc3;Zfx																									0	0	0	0	0	0	0	0	0	0	0	0	0	0	0	0	0	0	0	0	0	0	0	0	0	0	0	0	FALSE
RiskyBehavior	Other	rs4336110	Cpu-D2	0.10639	0.0038213	0.0660727	0.00141822	0.0403169	0.00240309	0.920151	0.981987	0.493014	FALSE	0	0.4175	0.439367	0.0536465	3:52624233:C:T	3	52590217	C	T	1.034e-06	0.811051	rs4687552	chr3:52498275-53067564	PBRM1	0	intronic	3.156	6	4	5	1	0	0	0	0	.	ELF1_disc3;NRSF_disc9;Rad21_disc7;SETDB1_disc1;YY1_disc3;Zfx																									0	0	0	0	0	0	0	0	0	0	0	0	0	0	0	0	0	0	0	0	0	0	0	0	0	0	0	0	FALSE
RiskyBehavior	Other	rs4336110	Nac-D2	0.16353	0.0111955	0.128633	0.00621424	0.0348972	0.00498126	0.830824	0.981987	0.493014	FALSE	0	0.4175	0.440021	0.0529926	3:52624233:C:T	3	52590217	C	T	1.034e-06	0.811051	rs4687552	chr3:52498275-53067564	PBRM1	0	intronic	3.156	6	4	5	1	0	0	0	0	.	ELF1_disc3;NRSF_disc9;Rad21_disc7;SETDB1_disc1;YY1_disc3;Zfx																									0	0	0	0	0	0	0	0	0	0	0	0	0	0	0	0	0	0	0	0	0	0	0	0	0	0	0	0	FALSE
RiskyBehavior	Other	rs11708075	Ctx-EXC	0.342705	0.0295807	0.360445	0.0346441	-0.0177409	-0.00506337	0.826644	0.981987	0.357285	FALSE	0	0.4175	0.427813	0.0705279	3:52624723:C:T	3	52590707	C	T	1.021e-06	0.811051	rs4687552	chr3:52498275-53067564	PBRM1	0	intronic	0.251	7	4	5	1	0	0	0	0	.	.																									0	0	0	0	0	0	0	0	0	0	0	0	0	0	0	0	0	0	0	0	0	0	0	0	0	0	0	0	FALSE
RiskyBehavior	Other	rs11708075	Cpu-D1	0.56308	0.206373	0.584885	0.233585	-0.0218044	-0.0272117	0.343553	0.981987	0.357285	FALSE	0	0.4175	0.439279	0.0819933	3:52624723:C:T	3	52590707	C	T	1.021e-06	0.811051	rs4687552	chr3:52498275-53067564	PBRM1	0	intronic	0.251	7	4	5	1	0	0	0	0	.	.																									0	0	0	0	0	0	0	0	0	0	0	0	0	0	0	0	0	0	0	0	0	0	0	0	0	0	0	0	FALSE
RiskyBehavior	Other	rs11708075	Nac-D1	0.446778	0.154939	0.479766	0.184486	-0.0329876	-0.0295472	0.26765	0.981987	0.357285	FALSE	0	0.4175	0.444925	0.0876397	3:52624723:C:T	3	52590707	C	T	1.021e-06	0.811051	rs4687552	chr3:52498275-53067564	PBRM1	0	intronic	0.251	7	4	5	1	0	0	0	0	.	.																									0	0	0	0	0	0	0	0	0	0	0	0	0	0	0	0	0	0	0	0	0	0	0	0	0	0	0	0	FALSE
RiskyBehavior	Other	rs11708075	Cpu-D2	0.488228	0.154507	0.533391	0.200244	-0.045163	-0.0457375	0.13341	0.981987	0.357285	FALSE	0	0.4175	0.439367	0.082082	3:52624723:C:T	3	52590707	C	T	1.021e-06	0.811051	rs4687552	chr3:52498275-53067564	PBRM1	0	intronic	0.251	7	4	5	1	0	0	0	0	.	.																									0	0	0	0	0	0	0	0	0	0	0	0	0	0	0	0	0	0	0	0	0	0	0	0	0	0	0	0	FALSE
RiskyBehavior	Other	rs11708075	Nac-D2	0.504807	0.158956	0.550535	0.199448	-0.045728	-0.0404912	0.125647	0.981987	0.357285	FALSE	0	0.4175	0.440021	0.0827359	3:52624723:C:T	3	52590707	C	T	1.021e-06	0.811051	rs4687552	chr3:52498275-53067564	PBRM1	0	intronic	0.251	7	4	5	1	0	0	0	0	.	.																									0	0	0	0	0	0	0	0	0	0	0	0	0	0	0	0	0	0	0	0	0	0	0	0	0	0	0	0	FALSE
RiskyBehavior	Other	rs68021750	Ctx-EXC	0.288879	0.0179142	0.344637	0.029936	-0.0557577	-0.0120218	0.633422	0.981987	0.373253	FALSE	0	0.4205	0.427813	0.0545598	3:52624769:A:G	3	52590753	G	A	1.595e-06	0.801402	rs4687552	chr3:52498275-53067564	PBRM1	0	intronic	0.437	7	4	5	1	0	0	0	0	.	TCF12_disc6																									0	0	0	0	0	0	0	0	0	0	0	0	0	0	0	0	0	0	0	0	0	0	0	0	0	0	0	0	FALSE
RiskyBehavior	Other	rs68021750	Cpu-D1	0.3369	0.0468344	0.444685	0.101803	-0.107784	-0.0549686	0.0599966	0.981987	0.373253	FALSE	0	0.4205	0.439279	0.0660253	3:52624769:A:G	3	52590753	G	A	1.595e-06	0.801402	rs4687552	chr3:52498275-53067564	PBRM1	0	intronic	0.437	7	4	5	1	0	0	0	0	.	TCF12_disc6																									0	0	0	0	0	0	0	0	0	0	0	0	0	0	0	0	0	0	0	0	0	0	0	0	0	0	0	0	FALSE
RiskyBehavior	Other	rs68021750	Nac-D1	0.286631	0.0552234	0.357239	0.0908957	-0.0706087	-0.0356723	0.183235	0.981987	0.373253	FALSE	0	0.4205	0.444925	0.0716716	3:52624769:A:G	3	52590753	G	A	1.595e-06	0.801402	rs4687552	chr3:52498275-53067564	PBRM1	0	intronic	0.437	7	4	5	1	0	0	0	0	.	TCF12_disc6																									0	0	0	0	0	0	0	0	0	0	0	0	0	0	0	0	0	0	0	0	0	0	0	0	0	0	0	0	FALSE
RiskyBehavior	Other	rs68021750	Cpu-D2	0.28137	0.0379767	0.34748	0.0624803	-0.0661095	-0.0245036	0.415346	0.981987	0.373253	FALSE	0	0.4205	0.439367	0.066114	3:52624769:A:G	3	52590753	G	A	1.595e-06	0.801402	rs4687552	chr3:52498275-53067564	PBRM1	0	intronic	0.437	7	4	5	1	0	0	0	0	.	TCF12_disc6																									0	0	0	0	0	0	0	0	0	0	0	0	0	0	0	0	0	0	0	0	0	0	0	0	0	0	0	0	FALSE
RiskyBehavior	Other	rs68021750	Nac-D2	0.293664	0.0407871	0.355601	0.0649043	-0.0619371	-0.0241172	0.35558	0.981987	0.373253	FALSE	0	0.4205	0.440021	0.0667678	3:52624769:A:G	3	52590753	G	A	1.595e-06	0.801402	rs4687552	chr3:52498275-53067564	PBRM1	0	intronic	0.437	7	4	5	1	0	0	0	0	.	TCF12_disc6																									0	0	0	0	0	0	0	0	0	0	0	0	0	0	0	0	0	0	0	0	0	0	0	0	0	0	0	0	FALSE
RiskyBehavior	Other	rs62253700	Ctx-EXC	0.266199	0.0140353	0.309898	0.021734	-0.0436987	-0.00769869	0.751484	0.981987	0.371257	FALSE	0	0.4205	0.427813	0.0565558	3:52625019:A:T	3	52591003	T	A	1.595e-06	0.801402	rs4687552	chr3:52498275-53067564	PBRM1	0	intronic	6.756	5	4	5	1	0	0	0	0	.	Bcl6b;Evi-1_4;Hlx1;Lhx3_2;Pax-4_2;Pou3f4;STAT_known7;Sox_18																									0	0	0	0	0	0	0	0	0	0	0	0	0	0	0	0	0	0	0	0	0	0	0	0	0	0	0	0	FALSE
RiskyBehavior	Other	rs62253700	Cpu-D1	0.458351	0.111572	0.467118	0.117945	-0.00876632	-0.00637317	0.805506	0.981987	0.371257	FALSE	0	0.4205	0.439279	0.0680213	3:52625019:A:T	3	52591003	T	A	1.595e-06	0.801402	rs4687552	chr3:52498275-53067564	PBRM1	0	intronic	6.756	5	4	5	1	0	0	0	0	.	Bcl6b;Evi-1_4;Hlx1;Lhx3_2;Pax-4_2;Pou3f4;STAT_known7;Sox_18																									0	0	0	0	0	0	0	0	0	0	0	0	0	0	0	0	0	0	0	0	0	0	0	0	0	0	0	0	FALSE
RiskyBehavior	Other	rs62253700	Nac-D1	0.417469	0.130586	0.430979	0.139847	-0.0135099	-0.00926107	0.709892	0.981987	0.371257	FALSE	0	0.4205	0.444925	0.0736676	3:52625019:A:T	3	52591003	T	A	1.595e-06	0.801402	rs4687552	chr3:52498275-53067564	PBRM1	0	intronic	6.756	5	4	5	1	0	0	0	0	.	Bcl6b;Evi-1_4;Hlx1;Lhx3_2;Pax-4_2;Pou3f4;STAT_known7;Sox_18																									0	0	0	0	0	0	0	0	0	0	0	0	0	0	0	0	0	0	0	0	0	0	0	0	0	0	0	0	FALSE
RiskyBehavior	Other	rs62253700	Cpu-D2	0.515051	0.181335	0.508351	0.17448	0.00670008	0.00685471	0.807139	0.981987	0.371257	FALSE	0	0.4205	0.439367	0.06811	3:52625019:A:T	3	52591003	T	A	1.595e-06	0.801402	rs4687552	chr3:52498275-53067564	PBRM1	0	intronic	6.756	5	4	5	1	0	0	0	0	.	Bcl6b;Evi-1_4;Hlx1;Lhx3_2;Pax-4_2;Pou3f4;STAT_known7;Sox_18																									0	0	0	0	0	0	0	0	0	0	0	0	0	0	0	0	0	0	0	0	0	0	0	0	0	0	0	0	FALSE
RiskyBehavior	Other	rs62253700	Nac-D2	0.518307	0.170103	0.526202	0.177599	-0.00789473	-0.00749655	0.758849	0.981987	0.371257	FALSE	0	0.4205	0.440021	0.0687639	3:52625019:A:T	3	52591003	T	A	1.595e-06	0.801402	rs4687552	chr3:52498275-53067564	PBRM1	0	intronic	6.756	5	4	5	1	0	0	0	0	.	Bcl6b;Evi-1_4;Hlx1;Lhx3_2;Pax-4_2;Pou3f4;STAT_known7;Sox_18																									0	0	0	0	0	0	0	0	0	0	0	0	0	0	0	0	0	0	0	0	0	0	0	0	0	0	0	0	FALSE
RiskyBehavior	Other	rs13085331	Ctx-EXC	0.136023	0.00233922	0.139628	0.0025761	-0.00360543	-0.000236883	0.967998	0.981987	0.433134	FALSE	0	0.4205	0.427813	0.00532044	3:52627486:C:G	3	52593470	G	C	1.595e-06	0.801402	rs4687552	chr3:52498275-53067564	PBRM1	0	intronic	1.402	6	4	5	1	0	0	0	0	.	AP-2_known4	Enh																								0	0	0	0	0	0	0	0	0	0	0	0	0	0	0	0	0	0	0	0	0	0	0	0	0	0	0	0	FALSE
RiskyBehavior	Other	rs13085331	Cpu-D1	0.0793709	0.00129979	0.0941718	0.00218029	-0.014801	-0.000880503	0.950983	0.981987	0.433134	FALSE	0	0.4205	0.439279	0.00614504	3:52627486:C:G	3	52593470	G	C	1.595e-06	0.801402	rs4687552	chr3:52498275-53067564	PBRM1	0	intronic	1.402	6	4	5	1	0	0	0	0	.	AP-2_known4	Enh																								0	0	0	0	0	0	0	0	0	0	0	0	0	0	0	0	0	0	0	0	0	0	0	0	0	0	0	0	FALSE
RiskyBehavior	Other	rs13085331	Nac-D1	0.0538458	0.00161701	0.0597689	0.00186201	-0.0059231	-0.000245002	0.964367	0.981987	0.433134	FALSE	0	0.4205	0.444925	0.0117914	3:52627486:C:G	3	52593470	G	C	1.595e-06	0.801402	rs4687552	chr3:52498275-53067564	PBRM1	0	intronic	1.402	6	4	5	1	0	0	0	0	.	AP-2_known4	Enh																								0	0	0	0	0	0	0	0	0	0	0	0	0	0	0	0	0	0	0	0	0	0	0	0	0	0	0	0	FALSE
RiskyBehavior	Other	rs13085331	Cpu-D2	0.032561	0.000196974	0.0355233	0.000236369	-0.00296229	-3.93949e-05	0.980972	0.981987	0.433134	FALSE	0	0.4205	0.439367	0.00623371	3:52627486:C:G	3	52593470	G	C	1.595e-06	0.801402	rs4687552	chr3:52498275-53067564	PBRM1	0	intronic	1.402	6	4	5	1	0	0	0	0	.	AP-2_known4	Enh																								0	0	0	0	0	0	0	0	0	0	0	0	0	0	0	0	0	0	0	0	0	0	0	0	0	0	0	0	FALSE
RiskyBehavior	Other	rs13085331	Nac-D2	0.0919156	0.00271257	0.0996493	0.00350168	-0.00773372	-0.00078911	0.953697	0.981987	0.433134	FALSE	0	0.4205	0.440021	0.00688761	3:52627486:C:G	3	52593470	G	C	1.595e-06	0.801402	rs4687552	chr3:52498275-53067564	PBRM1	0	intronic	1.402	6	4	5	1	0	0	0	0	.	AP-2_known4	Enh																								0	0	0	0	0	0	0	0	0	0	0	0	0	0	0	0	0	0	0	0	0	0	0	0	0	0	0	0	FALSE
CigarettesPerDay	Other	rs78814931	Ctx-EXC	0.206721	0.00672154	0.249412	0.0116961	-0.0426913	-0.00497454	0.829209	0.981987	0.297405	FALSE	0	0.1412	0.427813	0.130408	7:32275655:A:C	7	32236043	C	A	6.43e-08	0.908348	rs2893421	chr7:32215996-32410460	PDE1C	0	intronic	3.424	7	9	15	1	0	0	0	0	.	GR_disc1;GR_known3																									0	0	0	0	0	0	0	0	0	0	0	0	0	0	0	0	0	0	0	0	0	0	0	0	0	0	0	0	FALSE
CigarettesPerDay	Other	rs78814931	Cpu-D1	0.20743	0.0142558	0.191332	0.0114046	0.0160976	0.00285115	0.89834	0.981987	0.297405	FALSE	0	0.1412	0.439279	0.141874	7:32275655:A:C	7	32236043	C	A	6.43e-08	0.908348	rs2893421	chr7:32215996-32410460	PDE1C	0	intronic	3.424	7	9	15	1	0	0	0	0	.	GR_disc1;GR_known3																									0	0	0	0	0	0	0	0	0	0	0	0	0	0	0	0	0	0	0	0	0	0	0	0	0	0	0	0	FALSE
CigarettesPerDay	Other	rs78814931	Nac-D1	0.104382	0.00622305	0.101286	0.00578205	0.00309617	0.000441004	0.958696	0.981987	0.297405	FALSE	0	0.1412	0.444925	0.14752	7:32275655:A:C	7	32236043	C	A	6.43e-08	0.908348	rs2893421	chr7:32215996-32410460	PDE1C	0	intronic	3.424	7	9	15	1	0	0	0	0	.	GR_disc1;GR_known3																									0	0	0	0	0	0	0	0	0	0	0	0	0	0	0	0	0	0	0	0	0	0	0	0	0	0	0	0	FALSE
CigarettesPerDay	Other	rs78814931	Cpu-D2	0.123334	0.0054365	0.117324	0.00484557	0.00601005	0.000590923	0.966757	0.981987	0.297405	FALSE	0	0.1412	0.439367	0.141962	7:32275655:A:C	7	32236043	C	A	6.43e-08	0.908348	rs2893421	chr7:32215996-32410460	PDE1C	0	intronic	3.424	7	9	15	1	0	0	0	0	.	GR_disc1;GR_known3																									0	0	0	0	0	0	0	0	0	0	0	0	0	0	0	0	0	0	0	0	0	0	0	0	0	0	0	0	FALSE
CigarettesPerDay	Other	rs78814931	Nac-D2	0.125909	0.00586901	0.122107	0.00537581	0.00380212	0.000493194	0.962447	0.981987	0.297405	FALSE	0	0.1412	0.440021	0.142616	7:32275655:A:C	7	32236043	C	A	6.43e-08	0.908348	rs2893421	chr7:32215996-32410460	PDE1C	0	intronic	3.424	7	9	15	1	0	0	0	0	.	GR_disc1;GR_known3																									0	0	0	0	0	0	0	0	0	0	0	0	0	0	0	0	0	0	0	0	0	0	0	0	0	0	0	0	FALSE
RiskyBehavior	Other	rs12498066	Ctx-EXC	0.0235244	2.96103e-05	0.0229175	2.96103e-05	0.000606921	0	0.974999	0.981987	0.38523	FALSE	0	0.4205	0.427813	0.0425838	3:52627660:A:G	3	52593644	G	A	1.595e-06	0.801402	rs4687552	chr3:52498275-53067564	PBRM1	0	intronic	11.74	7	4	5	1	0	0	0	0	.	Bbx;CEBPG;Foxk1;Foxp1;Sox_13;Zfp105	Enh																								0	0	0	0	0	0	0	0	0	0	0	0	0	0	0	0	0	0	0	0	0	0	0	0	0	0	0	0	FALSE
RiskyBehavior	Other	rs12498066	Cpu-D1	0.0366762	0.000293501	0.0384228	0.000377358	-0.00174659	-8.38574e-05	0.972339	0.981987	0.38523	FALSE	0	0.4205	0.439279	0.0540492	3:52627660:A:G	3	52593644	G	A	1.595e-06	0.801402	rs4687552	chr3:52498275-53067564	PBRM1	0	intronic	11.74	7	4	5	1	0	0	0	0	.	Bbx;CEBPG;Foxk1;Foxp1;Sox_13;Zfp105	Enh																								0	0	0	0	0	0	0	0	0	0	0	0	0	0	0	0	0	0	0	0	0	0	0	0	0	0	0	0	FALSE
RiskyBehavior	Other	rs12498066	Nac-D1	0.0543414	0.00161701	0.0583005	0.00181301	-0.00395914	-0.000196002	0.965785	0.981987	0.38523	FALSE	0	0.4205	0.444925	0.0596956	3:52627660:A:G	3	52593644	G	A	1.595e-06	0.801402	rs4687552	chr3:52498275-53067564	PBRM1	0	intronic	11.74	7	4	5	1	0	0	0	0	.	Bbx;CEBPG;Foxk1;Foxp1;Sox_13;Zfp105	Enh																								0	0	0	0	0	0	0	0	0	0	0	0	0	0	0	0	0	0	0	0	0	0	0	0	0	0	0	0	FALSE
RiskyBehavior	Other	rs12498066	Cpu-D2	0.0314168	0.000196974	0.0312075	0.000196974	0.000209331	0	0.981987	0.981987	0.38523	FALSE	0	0.4205	0.439367	0.0541379	3:52627660:A:G	3	52593644	G	A	1.595e-06	0.801402	rs4687552	chr3:52498275-53067564	PBRM1	0	intronic	11.74	7	4	5	1	0	0	0	0	.	Bbx;CEBPG;Foxk1;Foxp1;Sox_13;Zfp105	Enh																								0	0	0	0	0	0	0	0	0	0	0	0	0	0	0	0	0	0	0	0	0	0	0	0	0	0	0	0	FALSE
RiskyBehavior	Other	rs12498066	Nac-D2	0.0352675	0.000443875	0.0372953	0.000493194	-0.00202786	-4.93194e-05	0.97558	0.981987	0.38523	FALSE	0	0.4205	0.440021	0.0547918	3:52627660:A:G	3	52593644	G	A	1.595e-06	0.801402	rs4687552	chr3:52498275-53067564	PBRM1	0	intronic	11.74	7	4	5	1	0	0	0	0	.	Bbx;CEBPG;Foxk1;Foxp1;Sox_13;Zfp105	Enh																								0	0	0	0	0	0	0	0	0	0	0	0	0	0	0	0	0	0	0	0	0	0	0	0	0	0	0	0	FALSE
RiskyBehavior	Other	rs11714419	Ctx-EXC	0.471549	0.080392	0.485135	0.0886533	-0.0135869	-0.00826128	0.735713	0.981987	0.39521	FALSE	0	0.4175	0.427813	0.0326037	3:52628816:A:G	3	52594800	G	A	9.944e-07	0.811051	rs4687552	chr3:52498275-53067564	PBRM1	0	intronic	9.029	6	4	5	1	0	0	0	0	.	Ik-2_3;NF-AT;PU.1_known2																									0	0	0	0	0	0	0	0	0	0	0	0	0	0	0	0	0	0	0	0	0	0	0	0	0	0	0	0	FALSE
RiskyBehavior	Other	rs11714419	Cpu-D1	0.149606	0.00591195	0.155162	0.00658281	-0.00555608	-0.00067086	0.9566	0.981987	0.39521	FALSE	0	0.4175	0.439279	0.0440692	3:52628816:A:G	3	52594800	G	A	9.944e-07	0.811051	rs4687552	chr3:52498275-53067564	PBRM1	0	intronic	9.029	6	4	5	1	0	0	0	0	.	Ik-2_3;NF-AT;PU.1_known2																									0	0	0	0	0	0	0	0	0	0	0	0	0	0	0	0	0	0	0	0	0	0	0	0	0	0	0	0	FALSE
RiskyBehavior	Other	rs11714419	Nac-D1	0.157991	0.0147001	0.158937	0.0148471	-0.000945403	-0.000147001	0.967204	0.981987	0.39521	FALSE	0	0.4175	0.444925	0.0497155	3:52628816:A:G	3	52594800	G	A	9.944e-07	0.811051	rs4687552	chr3:52498275-53067564	PBRM1	0	intronic	9.029	6	4	5	1	0	0	0	0	.	Ik-2_3;NF-AT;PU.1_known2																									0	0	0	0	0	0	0	0	0	0	0	0	0	0	0	0	0	0	0	0	0	0	0	0	0	0	0	0	FALSE
RiskyBehavior	Other	rs11714419	Cpu-D2	0.148295	0.00827293	0.15423	0.00921841	-0.00593556	-0.000945477	0.957625	0.981987	0.39521	FALSE	0	0.4175	0.439367	0.0441579	3:52628816:A:G	3	52594800	G	A	9.944e-07	0.811051	rs4687552	chr3:52498275-53067564	PBRM1	0	intronic	9.029	6	4	5	1	0	0	0	0	.	Ik-2_3;NF-AT;PU.1_known2																									0	0	0	0	0	0	0	0	0	0	0	0	0	0	0	0	0	0	0	0	0	0	0	0	0	0	0	0	FALSE
RiskyBehavior	Other	rs11714419	Nac-D2	0.138851	0.00744723	0.148361	0.00863089	-0.00951025	-0.00118367	0.942038	0.981987	0.39521	FALSE	0	0.4175	0.440021	0.0448118	3:52628816:A:G	3	52594800	G	A	9.944e-07	0.811051	rs4687552	chr3:52498275-53067564	PBRM1	0	intronic	9.029	6	4	5	1	0	0	0	0	.	Ik-2_3;NF-AT;PU.1_known2																									0	0	0	0	0	0	0	0	0	0	0	0	0	0	0	0	0	0	0	0	0	0	0	0	0	0	0	0	FALSE
RiskyBehavior	Other	rs2118540	Ctx-EXC	0.0789508	0.000592207	0.0913453	0.000769869	-0.0123945	-0.000177662	0.969748	0.981987	0.397206	FALSE	0	0.4175	0.427813	0.0306077	3:52629386:C:T	3	52595370	C	T	9.812e-07	0.811051	rs4687552	chr3:52498275-53067564	PBRM1	0	intronic	6.709	6	4	5	1	0	0	0	0	.	Ik-2_3;Zfx																									0	0	0	0	0	0	0	0	0	0	0	0	0	0	0	0	0	0	0	0	0	0	0	0	0	0	0	0	FALSE
RiskyBehavior	Other	rs2118540	Cpu-D1	0.0888861	0.00192872	0.106927	0.00293501	-0.0180412	-0.00100629	0.947614	0.981987	0.397206	FALSE	0	0.4175	0.439279	0.0420732	3:52629386:C:T	3	52595370	C	T	9.812e-07	0.811051	rs4687552	chr3:52498275-53067564	PBRM1	0	intronic	6.709	6	4	5	1	0	0	0	0	.	Ik-2_3;Zfx																									0	0	0	0	0	0	0	0	0	0	0	0	0	0	0	0	0	0	0	0	0	0	0	0	0	0	0	0	FALSE
RiskyBehavior	Other	rs2118540	Nac-D1	0.0929426	0.00475304	0.120007	0.00862407	-0.0270639	-0.00387103	0.860045	0.981987	0.397206	FALSE	0	0.4175	0.444925	0.0477195	3:52629386:C:T	3	52595370	C	T	9.812e-07	0.811051	rs4687552	chr3:52498275-53067564	PBRM1	0	intronic	6.709	6	4	5	1	0	0	0	0	.	Ik-2_3;Zfx																									0	0	0	0	0	0	0	0	0	0	0	0	0	0	0	0	0	0	0	0	0	0	0	0	0	0	0	0	FALSE
RiskyBehavior	Other	rs2118540	Cpu-D2	0.0917584	0.00275764	0.106515	0.0038213	-0.0147567	-0.00106366	0.954582	0.981987	0.397206	FALSE	0	0.4175	0.439367	0.0421619	3:52629386:C:T	3	52595370	C	T	9.812e-07	0.811051	rs4687552	chr3:52498275-53067564	PBRM1	0	intronic	6.709	6	4	5	1	0	0	0	0	.	Ik-2_3;Zfx																									0	0	0	0	0	0	0	0	0	0	0	0	0	0	0	0	0	0	0	0	0	0	0	0	0	0	0	0	FALSE
RiskyBehavior	Other	rs2118540	Nac-D2	0.0561392	0.000986388	0.0673664	0.00147958	-0.0112272	-0.000493194	0.962447	0.981987	0.397206	FALSE	0	0.4175	0.440021	0.0428158	3:52629386:C:T	3	52595370	C	T	9.812e-07	0.811051	rs4687552	chr3:52498275-53067564	PBRM1	0	intronic	6.709	6	4	5	1	0	0	0	0	.	Ik-2_3;Zfx																									0	0	0	0	0	0	0	0	0	0	0	0	0	0	0	0	0	0	0	0	0	0	0	0	0	0	0	0	FALSE
RiskyBehavior	Other	rs2164884	Ctx-EXC	0.445529	0.0670674	0.50595	0.102363	-0.0604214	-0.0352955	0.180396	0.981987	0.365269	FALSE	0	0.4205	0.427813	0.0625438	3:52629633:C:T	3	52595617	C	T	1.595e-06	0.801402	rs4687552	chr3:52498275-53067564	PBRM1	0	intronic	0.242	6	4	5	1	0	0	0	0	.	Evi-1_5;RBP-Jkappa_1;RBP-Jkappa_2	Enh																								0	0	0	0	0	0	0	0	0	0	0	0	0	0	0	0	0	0	0	0	0	0	0	0	0	0	0	0	FALSE
RiskyBehavior	Other	rs2164884	Cpu-D1	0.380925	0.0654088	0.423791	0.0881342	-0.0428661	-0.0227254	0.42588	0.981987	0.365269	FALSE	0	0.4205	0.439279	0.0740093	3:52629633:C:T	3	52595617	C	T	1.595e-06	0.801402	rs4687552	chr3:52498275-53067564	PBRM1	0	intronic	0.242	6	4	5	1	0	0	0	0	.	Evi-1_5;RBP-Jkappa_1;RBP-Jkappa_2	Enh																								0	0	0	0	0	0	0	0	0	0	0	0	0	0	0	0	0	0	0	0	0	0	0	0	0	0	0	0	FALSE
RiskyBehavior	Other	rs2164884	Nac-D1	0.33336	0.0774206	0.362892	0.0944728	-0.0295317	-0.0170521	0.512561	0.981987	0.365269	FALSE	0	0.4205	0.444925	0.0796556	3:52629633:C:T	3	52595617	C	T	1.595e-06	0.801402	rs4687552	chr3:52498275-53067564	PBRM1	0	intronic	0.242	6	4	5	1	0	0	0	0	.	Evi-1_5;RBP-Jkappa_1;RBP-Jkappa_2	Enh																								0	0	0	0	0	0	0	0	0	0	0	0	0	0	0	0	0	0	0	0	0	0	0	0	0	0	0	0	FALSE
RiskyBehavior	Other	rs2164884	Cpu-D2	0.34068	0.0594075	0.371707	0.0750079	-0.0310267	-0.0156004	0.598351	0.981987	0.365269	FALSE	0	0.4205	0.439367	0.074098	3:52629633:C:T	3	52595617	C	T	1.595e-06	0.801402	rs4687552	chr3:52498275-53067564	PBRM1	0	intronic	0.242	6	4	5	1	0	0	0	0	.	Evi-1_5;RBP-Jkappa_1;RBP-Jkappa_2	Enh																								0	0	0	0	0	0	0	0	0	0	0	0	0	0	0	0	0	0	0	0	0	0	0	0	0	0	0	0	FALSE
RiskyBehavior	Other	rs2164884	Nac-D2	0.312975	0.0476919	0.360795	0.0676662	-0.0478199	-0.0199744	0.441258	0.981987	0.365269	FALSE	0	0.4205	0.440021	0.0747519	3:52629633:C:T	3	52595617	C	T	1.595e-06	0.801402	rs4687552	chr3:52498275-53067564	PBRM1	0	intronic	0.242	6	4	5	1	0	0	0	0	.	Evi-1_5;RBP-Jkappa_1;RBP-Jkappa_2	Enh																								0	0	0	0	0	0	0	0	0	0	0	0	0	0	0	0	0	0	0	0	0	0	0	0	0	0	0	0	FALSE
RiskyBehavior	Other	rs4687633	Ctx-EXC	0.0852391	0.000681038	0.108951	0.00106597	-0.0237124	-0.000384934	0.963624	0.981987	0.49501	FALSE	0	0.4205	0.427813	0.0671967	3:52630548:A:G	3	52596532	G	A	1.595e-06	0.801402	rs4687552	chr3:52498275-53067564	PBRM1	0	intronic	8.857	6	4	5	1	0	0	0	0	.	EBF_disc2;Nr2f2;Roaz_1	Enh																								0	0	0	0	0	0	0	0	0	0	0	0	0	0	0	0	0	0	0	0	0	0	0	0	0	0	0	0	FALSE
RiskyBehavior	Other	rs4687633	Cpu-D1	0.167115	0.0081761	0.205774	0.0138784	-0.0386589	-0.00570231	0.823021	0.981987	0.49501	FALSE	0	0.4205	0.439279	0.0557312	3:52630548:A:G	3	52596532	G	A	1.595e-06	0.801402	rs4687552	chr3:52498275-53067564	PBRM1	0	intronic	8.857	6	4	5	1	0	0	0	0	.	EBF_disc2;Nr2f2;Roaz_1	Enh																								0	0	0	0	0	0	0	0	0	0	0	0	0	0	0	0	0	0	0	0	0	0	0	0	0	0	0	0	FALSE
RiskyBehavior	Other	rs4687633	Nac-D1	0.15875	0.0148471	0.178022	0.0200412	-0.019272	-0.00519404	0.822486	0.981987	0.49501	FALSE	0	0.4205	0.444925	0.0500849	3:52630548:A:G	3	52596532	G	A	1.595e-06	0.801402	rs4687552	chr3:52498275-53067564	PBRM1	0	intronic	8.857	6	4	5	1	0	0	0	0	.	EBF_disc2;Nr2f2;Roaz_1	Enh																								0	0	0	0	0	0	0	0	0	0	0	0	0	0	0	0	0	0	0	0	0	0	0	0	0	0	0	0	FALSE
RiskyBehavior	Other	rs4687633	Cpu-D2	0.194176	0.0150095	0.248241	0.0286401	-0.0540654	-0.0136306	0.643284	0.981987	0.49501	FALSE	0	0.4205	0.439367	0.0556425	3:52630548:A:G	3	52596532	G	A	1.595e-06	0.801402	rs4687552	chr3:52498275-53067564	PBRM1	0	intronic	8.857	6	4	5	1	0	0	0	0	.	EBF_disc2;Nr2f2;Roaz_1	Enh																								0	0	0	0	0	0	0	0	0	0	0	0	0	0	0	0	0	0	0	0	0	0	0	0	0	0	0	0	FALSE
RiskyBehavior	Other	rs4687633	Nac-D2	0.239273	0.0256461	0.282922	0.0375814	-0.0436489	-0.0119353	0.637124	0.981987	0.49501	FALSE	0	0.4205	0.440021	0.0549886	3:52630548:A:G	3	52596532	G	A	1.595e-06	0.801402	rs4687552	chr3:52498275-53067564	PBRM1	0	intronic	8.857	6	4	5	1	0	0	0	0	.	EBF_disc2;Nr2f2;Roaz_1	Enh																								0	0	0	0	0	0	0	0	0	0	0	0	0	0	0	0	0	0	0	0	0	0	0	0	0	0	0	0	FALSE
RiskyBehavior	Other	rs62253703	Ctx-EXC	0.0506921	0.000296103	0.0538304	0.000296103	-0.00313826	0	0.974999	0.981987	0.303393	FALSE	0	0.4205	0.427813	0.12442	3:52632357:C:T	3	52598341	C	T	1.595e-06	0.801402	rs4687552	chr3:52498275-53067564	PBRM1	0	intronic	3.541	3a	4	5	1	0	0	0	0	.	Barx1;Barx2;Dlx2;Dlx3;Dlx5;Gbx1;Gbx2;HNF1_1;Hoxa5_3;Hoxb6;Hoxd8;Msx2;Nkx6-1_2;Pax-4_2;Pax-4_5;Pdx1_2;Pou1f1_1;Pou2f2_known4;Pou6f1_1;Sox_14;Sox_16;Sox_18;Sox_19;Sox_2	Enh																								0	0	0	0	0	0	0	0	0	0	0	0	0	0	0	0	0	0	0	0	0	0	0	0	0	0	0	0	FALSE
RiskyBehavior	Other	rs62253703	Cpu-D1	0.0831191	0.00150943	0.0893023	0.00192872	-0.00618314	-0.000419287	0.963344	0.981987	0.303393	FALSE	0	0.4205	0.439279	0.135886	3:52632357:C:T	3	52598341	C	T	1.595e-06	0.801402	rs4687552	chr3:52498275-53067564	PBRM1	0	intronic	3.541	3a	4	5	1	0	0	0	0	.	Barx1;Barx2;Dlx2;Dlx3;Dlx5;Gbx1;Gbx2;HNF1_1;Hoxa5_3;Hoxb6;Hoxd8;Msx2;Nkx6-1_2;Pax-4_2;Pax-4_5;Pdx1_2;Pou1f1_1;Pou2f2_known4;Pou6f1_1;Sox_14;Sox_16;Sox_18;Sox_19;Sox_2	Enh																								0	0	0	0	0	0	0	0	0	0	0	0	0	0	0	0	0	0	0	0	0	0	0	0	0	0	0	0	FALSE
RiskyBehavior	Other	rs62253703	Nac-D1	0.135975	0.0106331	0.140818	0.0118581	-0.00484356	-0.00122501	0.936036	0.981987	0.303393	FALSE	0	0.4205	0.444925	0.141532	3:52632357:C:T	3	52598341	C	T	1.595e-06	0.801402	rs4687552	chr3:52498275-53067564	PBRM1	0	intronic	3.541	3a	4	5	1	0	0	0	0	.	Barx1;Barx2;Dlx2;Dlx3;Dlx5;Gbx1;Gbx2;HNF1_1;Hoxa5_3;Hoxb6;Hoxd8;Msx2;Nkx6-1_2;Pax-4_2;Pax-4_5;Pdx1_2;Pou1f1_1;Pou2f2_known4;Pou6f1_1;Sox_14;Sox_16;Sox_18;Sox_19;Sox_2	Enh																								0	0	0	0	0	0	0	0	0	0	0	0	0	0	0	0	0	0	0	0	0	0	0	0	0	0	0	0	FALSE
RiskyBehavior	Other	rs62253703	Cpu-D2	0.10056	0.00346675	0.106915	0.0038607	-0.00635559	-0.000393949	0.971833	0.981987	0.303393	FALSE	0	0.4205	0.439367	0.135974	3:52632357:C:T	3	52598341	C	T	1.595e-06	0.801402	rs4687552	chr3:52498275-53067564	PBRM1	0	intronic	3.541	3a	4	5	1	0	0	0	0	.	Barx1;Barx2;Dlx2;Dlx3;Dlx5;Gbx1;Gbx2;HNF1_1;Hoxa5_3;Hoxb6;Hoxd8;Msx2;Nkx6-1_2;Pax-4_2;Pax-4_5;Pdx1_2;Pou1f1_1;Pou2f2_known4;Pou6f1_1;Sox_14;Sox_16;Sox_18;Sox_19;Sox_2	Enh																								0	0	0	0	0	0	0	0	0	0	0	0	0	0	0	0	0	0	0	0	0	0	0	0	0	0	0	0	FALSE
RiskyBehavior	Other	rs62253703	Nac-D2	0.177317	0.013119	0.168801	0.0118367	0.00851624	0.0012823	0.939126	0.981987	0.303393	FALSE	0	0.4205	0.440021	0.136628	3:52632357:C:T	3	52598341	C	T	1.595e-06	0.801402	rs4687552	chr3:52498275-53067564	PBRM1	0	intronic	3.541	3a	4	5	1	0	0	0	0	.	Barx1;Barx2;Dlx2;Dlx3;Dlx5;Gbx1;Gbx2;HNF1_1;Hoxa5_3;Hoxb6;Hoxd8;Msx2;Nkx6-1_2;Pax-4_2;Pax-4_5;Pdx1_2;Pou1f1_1;Pou2f2_known4;Pou6f1_1;Sox_14;Sox_16;Sox_18;Sox_19;Sox_2	Enh																								0	0	0	0	0	0	0	0	0	0	0	0	0	0	0	0	0	0	0	0	0	0	0	0	0	0	0	0	FALSE
RiskyBehavior	Other	rs4687636	Ctx-EXC	0.0171299	0	0.0223951	2.96103e-05	-0.00526515	-2.96103e-05	0.974124	0.981987	0.339321	FALSE	0	0.4175	0.427813	0.0884919	3:52633929:A:G	3	52599913	G	A	1.021e-06	0.811051	rs4687552	chr3:52498275-53067564	PBRM1	0	intronic	7.477	6	4	5	1	0	0	0	0	.	Dbx1;Foxo_3;Mef2_disc1;Mef2_known1;Mef2_known2;Pou1f1_1;Pou2f2_known2;Sox_19;Sox_5;TATA_known1																									0	0	0	0	0	0	0	0	0	0	0	0	0	0	0	0	0	0	0	0	0	0	0	0	0	0	0	0	FALSE
RiskyBehavior	Other	rs4687636	Cpu-D1	0.0295381	0.000125786	0.03552	0.000251572	-0.00598193	-0.000125786	0.971214	0.981987	0.339321	FALSE	0	0.4175	0.439279	0.0999574	3:52633929:A:G	3	52599913	G	A	1.021e-06	0.811051	rs4687552	chr3:52498275-53067564	PBRM1	0	intronic	7.477	6	4	5	1	0	0	0	0	.	Dbx1;Foxo_3;Mef2_disc1;Mef2_known1;Mef2_known2;Pou1f1_1;Pou2f2_known2;Sox_19;Sox_5;TATA_known1																									0	0	0	0	0	0	0	0	0	0	0	0	0	0	0	0	0	0	0	0	0	0	0	0	0	0	0	0	FALSE
RiskyBehavior	Other	rs4687636	Nac-D1	0.0311328	0.000539004	0.0381763	0.000588005	-0.00704351	-4.90004e-05	0.97004	0.981987	0.339321	FALSE	0	0.4175	0.444925	0.105604	3:52633929:A:G	3	52599913	G	A	1.021e-06	0.811051	rs4687552	chr3:52498275-53067564	PBRM1	0	intronic	7.477	6	4	5	1	0	0	0	0	.	Dbx1;Foxo_3;Mef2_disc1;Mef2_known1;Mef2_known2;Pou1f1_1;Pou2f2_known2;Sox_19;Sox_5;TATA_known1																									0	0	0	0	0	0	0	0	0	0	0	0	0	0	0	0	0	0	0	0	0	0	0	0	0	0	0	0	FALSE
RiskyBehavior	Other	rs4687636	Cpu-D2	0.0391016	0.000315159	0.0537763	0.000787898	-0.0146747	-0.000472739	0.969802	0.981987	0.339321	FALSE	0	0.4175	0.439367	0.100046	3:52633929:A:G	3	52599913	G	A	1.021e-06	0.811051	rs4687552	chr3:52498275-53067564	PBRM1	0	intronic	7.477	6	4	5	1	0	0	0	0	.	Dbx1;Foxo_3;Mef2_disc1;Mef2_known1;Mef2_known2;Pou1f1_1;Pou2f2_known2;Sox_19;Sox_5;TATA_known1																									0	0	0	0	0	0	0	0	0	0	0	0	0	0	0	0	0	0	0	0	0	0	0	0	0	0	0	0	FALSE
RiskyBehavior	Other	rs4687636	Nac-D2	0.0380516	0.000542513	0.0559843	0.000986388	-0.0179327	-0.000443875	0.963906	0.981987	0.339321	FALSE	0	0.4175	0.440021	0.1007	3:52633929:A:G	3	52599913	G	A	1.021e-06	0.811051	rs4687552	chr3:52498275-53067564	PBRM1	0	intronic	7.477	6	4	5	1	0	0	0	0	.	Dbx1;Foxo_3;Mef2_disc1;Mef2_known1;Mef2_known2;Pou1f1_1;Pou2f2_known2;Sox_19;Sox_5;TATA_known1																									0	0	0	0	0	0	0	0	0	0	0	0	0	0	0	0	0	0	0	0	0	0	0	0	0	0	0	0	FALSE
RiskyBehavior	Other	rs34173654	Ctx-EXC	0.0808046	0.000592207	0.0827706	0.000621817	-0.00196594	-2.96103e-05	0.974124	0.981987	0.345309	FALSE	0	0.4185	0.427813	0.0825039	3:52634605:C:T	3	52600589	C	T	1.021e-06	0.808361	rs4687552	chr3:52498275-53067564	PBRM1	0	intronic	9.514	5	4	5	1	0	0	0	0	U2OS,SETDB1,UCD,None	Bcl6b;Pou5f1_disc1;STAT_known14																									0	0	0	0	0	0	0	0	0	0	0	0	0	0	0	0	0	0	0	0	0	0	0	0	0	0	0	0	FALSE
RiskyBehavior	Other	rs34173654	Cpu-D1	0.0952096	0.00226415	0.113298	0.0030608	-0.0180883	-0.000796646	0.95323	0.981987	0.345309	FALSE	0	0.4185	0.439279	0.0939694	3:52634605:C:T	3	52600589	C	T	1.021e-06	0.808361	rs4687552	chr3:52498275-53067564	PBRM1	0	intronic	9.514	5	4	5	1	0	0	0	0	U2OS,SETDB1,UCD,None	Bcl6b;Pou5f1_disc1;STAT_known14																									0	0	0	0	0	0	0	0	0	0	0	0	0	0	0	0	0	0	0	0	0	0	0	0	0	0	0	0	FALSE
RiskyBehavior	Other	rs34173654	Nac-D1	0.197394	0.0250882	0.202904	0.0264112	-0.00550999	-0.00132301	0.933207	0.981987	0.345309	FALSE	0	0.4185	0.444925	0.0996157	3:52634605:C:T	3	52600589	C	T	1.021e-06	0.808361	rs4687552	chr3:52498275-53067564	PBRM1	0	intronic	9.514	5	4	5	1	0	0	0	0	U2OS,SETDB1,UCD,None	Bcl6b;Pou5f1_disc1;STAT_known14																									0	0	0	0	0	0	0	0	0	0	0	0	0	0	0	0	0	0	0	0	0	0	0	0	0	0	0	0	FALSE
RiskyBehavior	Other	rs34173654	Cpu-D2	0.116377	0.00472739	0.162671	0.0103215	-0.0462943	-0.00559408	0.838842	0.981987	0.345309	FALSE	0	0.4185	0.439367	0.0940581	3:52634605:C:T	3	52600589	C	T	1.021e-06	0.808361	rs4687552	chr3:52498275-53067564	PBRM1	0	intronic	9.514	5	4	5	1	0	0	0	0	U2OS,SETDB1,UCD,None	Bcl6b;Pou5f1_disc1;STAT_known14																									0	0	0	0	0	0	0	0	0	0	0	0	0	0	0	0	0	0	0	0	0	0	0	0	0	0	0	0	FALSE
RiskyBehavior	Other	rs34173654	Nac-D2	0.296605	0.0417735	0.365051	0.0695897	-0.0684457	-0.0278161	0.288646	0.981987	0.345309	FALSE	0	0.4185	0.440021	0.094712	3:52634605:C:T	3	52600589	C	T	1.021e-06	0.808361	rs4687552	chr3:52498275-53067564	PBRM1	0	intronic	9.514	5	4	5	1	0	0	0	0	U2OS,SETDB1,UCD,None	Bcl6b;Pou5f1_disc1;STAT_known14																									0	0	0	0	0	0	0	0	0	0	0	0	0	0	0	0	0	0	0	0	0	0	0	0	0	0	0	0	FALSE
RiskyBehavior	Other	rs10433615	Ctx-EXC	0.239636	0.0105413	0.196883	0.00621817	0.042753	0.00432311	0.848078	0.981987	0.45509	FALSE	0	0.4205	0.427813	0.0272765	3:52638482:C:T	3	52604466	C	T	1.595e-06	0.801402	rs4687552	chr3:52498275-53067564	PBRM1	0	intronic	0.027	6	4	4	1	0	0	0	0	.	E2F_disc3;ELF1_disc3;NRSF_disc9;YY1_disc3;Zfx																									0	0	0	0	0	0	0	0	0	0	0	0	0	0	0	0	0	0	0	0	0	0	0	0	0	0	0	0	FALSE
RiskyBehavior	Other	rs10433615	Cpu-D1	0.126868	0.0039413	0.106097	0.00289308	0.0207701	0.00104822	0.946492	0.981987	0.45509	FALSE	0	0.4205	0.439279	0.0158111	3:52638482:C:T	3	52604466	C	T	1.595e-06	0.801402	rs4687552	chr3:52498275-53067564	PBRM1	0	intronic	0.027	6	4	4	1	0	0	0	0	.	E2F_disc3;ELF1_disc3;NRSF_disc9;YY1_disc3;Zfx																									0	0	0	0	0	0	0	0	0	0	0	0	0	0	0	0	0	0	0	0	0	0	0	0	0	0	0	0	FALSE
RiskyBehavior	Other	rs10433615	Nac-D1	0.18831	0.0225892	0.144595	0.0122501	0.0437149	0.0103391	0.680971	0.981987	0.45509	FALSE	0	0.4205	0.444925	0.0101647	3:52638482:C:T	3	52604466	C	T	1.595e-06	0.801402	rs4687552	chr3:52498275-53067564	PBRM1	0	intronic	0.027	6	4	4	1	0	0	0	0	.	E2F_disc3;ELF1_disc3;NRSF_disc9;YY1_disc3;Zfx																									0	0	0	0	0	0	0	0	0	0	0	0	0	0	0	0	0	0	0	0	0	0	0	0	0	0	0	0	FALSE
RiskyBehavior	Other	rs10433615	Cpu-D2	0.146618	0.00815474	0.0943496	0.00291522	0.0522688	0.00523952	0.847808	0.981987	0.45509	FALSE	0	0.4205	0.439367	0.0157224	3:52638482:C:T	3	52604466	C	T	1.595e-06	0.801402	rs4687552	chr3:52498275-53067564	PBRM1	0	intronic	0.027	6	4	4	1	0	0	0	0	.	E2F_disc3;ELF1_disc3;NRSF_disc9;YY1_disc3;Zfx																									0	0	0	0	0	0	0	0	0	0	0	0	0	0	0	0	0	0	0	0	0	0	0	0	0	0	0	0	FALSE
RiskyBehavior	Other	rs10433615	Nac-D2	0.205252	0.0181495	0.164305	0.0113435	0.0409467	0.00680608	0.778428	0.981987	0.45509	FALSE	0	0.4205	0.440021	0.0150685	3:52638482:C:T	3	52604466	C	T	1.595e-06	0.801402	rs4687552	chr3:52498275-53067564	PBRM1	0	intronic	0.027	6	4	4	1	0	0	0	0	.	E2F_disc3;ELF1_disc3;NRSF_disc9;YY1_disc3;Zfx																									0	0	0	0	0	0	0	0	0	0	0	0	0	0	0	0	0	0	0	0	0	0	0	0	0	0	0	0	FALSE
RiskyBehavior	Other	rs12487591	Cpu-D2	0.594326	0.27411	0.553444	0.222463	0.0408816	0.0516467	0.0906895	0.981987	0.317365	FALSE	0	0.4205	0.439367	0.122002	3:52642936:A:T	3	52608920	T	A	1.322e-06	0.801402	rs4687552	chr3:52498275-53067564	PBRM1	0	intronic	6.15	6	4	4	1	0	0	0	0	.	BRCA1_known1	Enh																								0	0	0	0	0	0	0	0	0	0	0	0	0	0	0	0	0	0	0	0	0	0	0	0	0	0	0	0	FALSE
CigarettesPerDay	Other	rs78593703	Ctx-EXC	0.220699	0.00820206	0.248209	0.011548	-0.0275097	-0.00334597	0.876542	0.981987	0.355289	FALSE	0	0.1412	0.427813	0.0725239	7:32277236:C:T	7	32237624	C	T	5.68e-08	0.908348	rs2893421	chr7:32215996-32410460	PDE1C	0	intronic	5.691	7	14	15	1	0	0	0	0	.	.																									0	0	0	0	0	0	0	0	0	0	0	0	0	0	0	0	0	0	0	0	0	0	0	0	0	0	0	0	FALSE
CigarettesPerDay	Other	rs78593703	Cpu-D1	0.51539	0.157778	0.535359	0.176855	-0.0199685	-0.0190776	0.50059	0.981987	0.355289	FALSE	0	0.1412	0.439279	0.0839893	7:32277236:C:T	7	32237624	C	T	5.68e-08	0.908348	rs2893421	chr7:32215996-32410460	PDE1C	0	intronic	5.691	7	14	15	1	0	0	0	0	.	.																									0	0	0	0	0	0	0	0	0	0	0	0	0	0	0	0	0	0	0	0	0	0	0	0	0	0	0	0	FALSE
CigarettesPerDay	Other	rs78593703	Nac-D1	0.391315	0.112407	0.398684	0.117013	-0.00736961	-0.00460604	0.839134	0.981987	0.355289	FALSE	0	0.1412	0.444925	0.0896357	7:32277236:C:T	7	32237624	C	T	5.68e-08	0.908348	rs2893421	chr7:32215996-32410460	PDE1C	0	intronic	5.691	7	14	15	1	0	0	0	0	.	.																									0	0	0	0	0	0	0	0	0	0	0	0	0	0	0	0	0	0	0	0	0	0	0	0	0	0	0	0	FALSE
CigarettesPerDay	Other	rs78593703	Cpu-D2	0.560612	0.231287	0.600194	0.282619	-0.039582	-0.0513315	0.0926492	0.981987	0.355289	FALSE	0	0.1412	0.439367	0.084078	7:32277236:C:T	7	32237624	C	T	5.68e-08	0.908348	rs2893421	chr7:32215996-32410460	PDE1C	0	intronic	5.691	7	14	15	1	0	0	0	0	.	.																									0	0	0	0	0	0	0	0	0	0	0	0	0	0	0	0	0	0	0	0	0	0	0	0	0	0	0	0	FALSE
CigarettesPerDay	Other	rs78593703	Nac-D2	0.530702	0.181347	0.545463	0.194861	-0.0147616	-0.0135135	0.595907	0.981987	0.355289	FALSE	0	0.1412	0.440021	0.0847319	7:32277236:C:T	7	32237624	C	T	5.68e-08	0.908348	rs2893421	chr7:32215996-32410460	PDE1C	0	intronic	5.691	7	14	15	1	0	0	0	0	.	.																									0	0	0	0	0	0	0	0	0	0	0	0	0	0	0	0	0	0	0	0	0	0	0	0	0	0	0	0	FALSE
RiskyBehavior	Other	rs13065851	Ctx-EXC	0.0391073	8.8831e-05	0.0362917	8.8831e-05	0.00281553	0	0.974999	0.981987	0.447106	FALSE	0	0.4175	0.427813	0.0192925	3:52644836:A:T	3	52610820	T	A	8.364e-07	0.811051	rs4687552	chr3:52498275-53067564	PBRM1	0	intronic	2.365	6	4	4	1	0	0	0	0	.	Ik-2_1;Pitx2																									0	0	0	0	0	0	0	0	0	0	0	0	0	0	0	0	0	0	0	0	0	0	0	0	0	0	0	0	FALSE
RiskyBehavior	Other	rs13065851	Cpu-D1	0.138375	0.0048218	0.146993	0.00561845	-0.00861893	-0.000796646	0.95323	0.981987	0.447106	FALSE	0	0.4175	0.439279	0.00782702	3:52644836:A:T	3	52610820	T	A	8.364e-07	0.811051	rs4687552	chr3:52498275-53067564	PBRM1	0	intronic	2.365	6	4	4	1	0	0	0	0	.	Ik-2_1;Pitx2																									0	0	0	0	0	0	0	0	0	0	0	0	0	0	0	0	0	0	0	0	0	0	0	0	0	0	0	0	FALSE
RiskyBehavior	Other	rs13065851	Nac-D1	0.155085	0.0141611	0.146557	0.0124461	0.0085282	0.00171501	0.921899	0.981987	0.447106	FALSE	0	0.4175	0.444925	0.00218069	3:52644836:A:T	3	52610820	T	A	8.364e-07	0.811051	rs4687552	chr3:52498275-53067564	PBRM1	0	intronic	2.365	6	4	4	1	0	0	0	0	.	Ik-2_1;Pitx2																									0	0	0	0	0	0	0	0	0	0	0	0	0	0	0	0	0	0	0	0	0	0	0	0	0	0	0	0	FALSE
RiskyBehavior	Other	rs13065851	Cpu-D2	0.111022	0.00413646	0.119219	0.00516073	-0.00819718	-0.00102427	0.955596	0.981987	0.447106	FALSE	0	0.4175	0.439367	0.00773834	3:52644836:A:T	3	52610820	T	A	8.364e-07	0.811051	rs4687552	chr3:52498275-53067564	PBRM1	0	intronic	2.365	6	4	4	1	0	0	0	0	.	Ik-2_1;Pitx2																									0	0	0	0	0	0	0	0	0	0	0	0	0	0	0	0	0	0	0	0	0	0	0	0	0	0	0	0	FALSE
RiskyBehavior	Other	rs13065851	Nac-D2	0.118119	0.00493194	0.128359	0.0061156	-0.01024	-0.00118367	0.942038	0.981987	0.447106	FALSE	0	0.4175	0.440021	0.00708445	3:52644836:A:T	3	52610820	T	A	8.364e-07	0.811051	rs4687552	chr3:52498275-53067564	PBRM1	0	intronic	2.365	6	4	4	1	0	0	0	0	.	Ik-2_1;Pitx2																									0	0	0	0	0	0	0	0	0	0	0	0	0	0	0	0	0	0	0	0	0	0	0	0	0	0	0	0	FALSE
RiskyBehavior	Other	rs11709448	Ctx-EXC	0.120231	0.0014213	0.0757928	0.000532986	0.0444386	0.00088831	0.948761	0.981987	0.441118	FALSE	0	0.4175	0.427813	0.0133045	3:52647449:C:T	3	52613433	C	T	7.968e-07	0.811051	rs4687552	chr3:52498275-53067564	PBRM1	0	intronic	6.804	6	4	4	1	0	0	0	0	.	CEBPB_disc2																									0	0	0	0	0	0	0	0	0	0	0	0	0	0	0	0	0	0	0	0	0	0	0	0	0	0	0	0	FALSE
RiskyBehavior	Other	rs11709448	Cpu-D1	0.170979	0.00851153	0.132403	0.0042348	0.0385755	0.00427673	0.860522	0.981987	0.441118	FALSE	0	0.4175	0.439279	0.00183899	3:52647449:C:T	3	52613433	C	T	7.968e-07	0.811051	rs4687552	chr3:52498275-53067564	PBRM1	0	intronic	6.804	6	4	4	1	0	0	0	0	.	CEBPB_disc2																									0	0	0	0	0	0	0	0	0	0	0	0	0	0	0	0	0	0	0	0	0	0	0	0	0	0	0	0	FALSE
RiskyBehavior	Other	rs11709448	Nac-D1	0.131884	0.00994708	0.122497	0.00886907	0.00938705	0.00107801	0.940282	0.981987	0.441118	FALSE	0	0.4175	0.444925	0.00380733	3:52647449:C:T	3	52613433	C	T	7.968e-07	0.811051	rs4687552	chr3:52498275-53067564	PBRM1	0	intronic	6.804	6	4	4	1	0	0	0	0	.	CEBPB_disc2																									0	0	0	0	0	0	0	0	0	0	0	0	0	0	0	0	0	0	0	0	0	0	0	0	0	0	0	0	FALSE
RiskyBehavior	Other	rs11709448	Cpu-D2	0.219945	0.0208399	0.178564	0.0126852	0.0413813	0.00815474	0.774775	0.981987	0.441118	FALSE	0	0.4175	0.439367	0.00175032	3:52647449:C:T	3	52613433	C	T	7.968e-07	0.811051	rs4687552	chr3:52498275-53067564	PBRM1	0	intronic	6.804	6	4	4	1	0	0	0	0	.	CEBPB_disc2																									0	0	0	0	0	0	0	0	0	0	0	0	0	0	0	0	0	0	0	0	0	0	0	0	0	0	0	0	FALSE
RiskyBehavior	Other	rs11709448	Nac-D2	0.173566	0.0125764	0.144852	0.00808838	0.0287142	0.00448806	0.845126	0.981987	0.441118	FALSE	0	0.4175	0.440021	0.00109642	3:52647449:C:T	3	52613433	C	T	7.968e-07	0.811051	rs4687552	chr3:52498275-53067564	PBRM1	0	intronic	6.804	6	4	4	1	0	0	0	0	.	CEBPB_disc2																									0	0	0	0	0	0	0	0	0	0	0	0	0	0	0	0	0	0	0	0	0	0	0	0	0	0	0	0	FALSE
RiskyBehavior	Other	rs4687638	Ctx-EXC	0.298561	0.0194836	0.244281	0.0111039	0.0542799	0.00837972	0.732407	0.981987	0.337325	FALSE	0	0.4175	0.427813	0.0904879	3:52651966:A:C	3	52617950	C	A	8.364e-07	0.811051	rs4687552	chr3:52498275-53067564	PBRM1	0	intronic	6.387	6	4	4	1	0	0	0	0	.	AIRE_2;Foxa_known2;Foxa_known4;Foxc1_1;Foxd3;Foxf1;Foxi1;Foxj1_1;Foxj1_2;Foxj2_1;Foxl1_1;Foxo_1;Foxo_2;Foxp1;Irf_known11;Irf_known3;Nanog_disc2;RREB-1_1;RREB-1_2;Sox_13;Sox_7;Zfp105																									0	0	0	0	0	0	0	0	0	0	0	0	0	0	0	0	0	0	0	0	0	0	0	0	0	0	0	0	FALSE
RiskyBehavior	Other	rs4687638	Cpu-D1	0.141067	0.0051153	0.10494	0.00289308	0.0361273	0.00222222	0.915104	0.981987	0.337325	FALSE	0	0.4175	0.439279	0.101953	3:52651966:A:C	3	52617950	C	A	8.364e-07	0.811051	rs4687552	chr3:52498275-53067564	PBRM1	0	intronic	6.387	6	4	4	1	0	0	0	0	.	AIRE_2;Foxa_known2;Foxa_known4;Foxc1_1;Foxd3;Foxf1;Foxi1;Foxj1_1;Foxj1_2;Foxj2_1;Foxl1_1;Foxo_1;Foxo_2;Foxp1;Irf_known11;Irf_known3;Nanog_disc2;RREB-1_1;RREB-1_2;Sox_13;Sox_7;Zfp105																									0	0	0	0	0	0	0	0	0	0	0	0	0	0	0	0	0	0	0	0	0	0	0	0	0	0	0	0	FALSE
RiskyBehavior	Other	rs4687638	Nac-D1	0.175374	0.0192082	0.177934	0.0198942	-0.00256027	-0.000686005	0.951611	0.981987	0.337325	FALSE	0	0.4175	0.444925	0.1076	3:52651966:A:C	3	52617950	C	A	8.364e-07	0.811051	rs4687552	chr3:52498275-53067564	PBRM1	0	intronic	6.387	6	4	4	1	0	0	0	0	.	AIRE_2;Foxa_known2;Foxa_known4;Foxc1_1;Foxd3;Foxf1;Foxi1;Foxj1_1;Foxj1_2;Foxj2_1;Foxl1_1;Foxo_1;Foxo_2;Foxp1;Irf_known11;Irf_known3;Nanog_disc2;RREB-1_1;RREB-1_2;Sox_13;Sox_7;Zfp105																									0	0	0	0	0	0	0	0	0	0	0	0	0	0	0	0	0	0	0	0	0	0	0	0	0	0	0	0	FALSE
RiskyBehavior	Other	rs4687638	Cpu-D2	0.20265	0.0167822	0.195043	0.0152458	0.0076062	0.0015364	0.942416	0.981987	0.337325	FALSE	0	0.4175	0.439367	0.102042	3:52651966:A:C	3	52617950	C	A	8.364e-07	0.811051	rs4687552	chr3:52498275-53067564	PBRM1	0	intronic	6.387	6	4	4	1	0	0	0	0	.	AIRE_2;Foxa_known2;Foxa_known4;Foxc1_1;Foxd3;Foxf1;Foxi1;Foxj1_1;Foxj1_2;Foxj2_1;Foxl1_1;Foxo_1;Foxo_2;Foxp1;Irf_known11;Irf_known3;Nanog_disc2;RREB-1_1;RREB-1_2;Sox_13;Sox_7;Zfp105																									0	0	0	0	0	0	0	0	0	0	0	0	0	0	0	0	0	0	0	0	0	0	0	0	0	0	0	0	FALSE
RiskyBehavior	Other	rs4687638	Nac-D2	0.180799	0.0136615	0.150417	0.00907477	0.0303819	0.0045867	0.842261	0.981987	0.337325	FALSE	0	0.4175	0.440021	0.102696	3:52651966:A:C	3	52617950	C	A	8.364e-07	0.811051	rs4687552	chr3:52498275-53067564	PBRM1	0	intronic	6.387	6	4	4	1	0	0	0	0	.	AIRE_2;Foxa_known2;Foxa_known4;Foxc1_1;Foxd3;Foxf1;Foxi1;Foxj1_1;Foxj1_2;Foxj2_1;Foxl1_1;Foxo_1;Foxo_2;Foxp1;Irf_known11;Irf_known3;Nanog_disc2;RREB-1_1;RREB-1_2;Sox_13;Sox_7;Zfp105																									0	0	0	0	0	0	0	0	0	0	0	0	0	0	0	0	0	0	0	0	0	0	0	0	0	0	0	0	FALSE
RiskyBehavior	Other	rs62253733	Ctx-EXC	0.0209084	0	0.0399154	0.000118441	-0.019007	-0.000118441	0.971499	0.981987	0.361277	FALSE	0	0.4175	0.427813	0.0665358	3:52653414:A:G	3	52619398	G	A	8.232e-07	0.811051	rs4687552	chr3:52498275-53067564	PBRM1	0	intronic	7.264	7	4	5	1	0	0	0	0	.	PLZF																									0	0	0	0	0	0	0	0	0	0	0	0	0	0	0	0	0	0	0	0	0	0	0	0	0	0	0	0	FALSE
RiskyBehavior	Other	rs62253733	Cpu-D1	0.0354851	0.000251572	0.0402852	0.000461216	-0.00480011	-0.000209644	0.968965	0.981987	0.361277	FALSE	0	0.4175	0.439279	0.0780013	3:52653414:A:G	3	52619398	G	A	8.232e-07	0.811051	rs4687552	chr3:52498275-53067564	PBRM1	0	intronic	7.264	7	4	5	1	0	0	0	0	.	PLZF																									0	0	0	0	0	0	0	0	0	0	0	0	0	0	0	0	0	0	0	0	0	0	0	0	0	0	0	0	FALSE
RiskyBehavior	Other	rs62253733	Nac-D1	0.0214345	0.000294002	0.0239641	0.000343003	-0.00252959	-4.90004e-05	0.97004	0.981987	0.361277	FALSE	0	0.4175	0.444925	0.0836476	3:52653414:A:G	3	52619398	G	A	8.232e-07	0.811051	rs4687552	chr3:52498275-53067564	PBRM1	0	intronic	7.264	7	4	5	1	0	0	0	0	.	PLZF																									0	0	0	0	0	0	0	0	0	0	0	0	0	0	0	0	0	0	0	0	0	0	0	0	0	0	0	0	FALSE
RiskyBehavior	Other	rs62253733	Cpu-D2	0.0156644	0	0.0193114	3.93949e-05	-0.00364694	-3.93949e-05	0.980972	0.981987	0.361277	FALSE	0	0.4175	0.439367	0.07809	3:52653414:A:G	3	52619398	G	A	8.232e-07	0.811051	rs4687552	chr3:52498275-53067564	PBRM1	0	intronic	7.264	7	4	5	1	0	0	0	0	.	PLZF																									0	0	0	0	0	0	0	0	0	0	0	0	0	0	0	0	0	0	0	0	0	0	0	0	0	0	0	0	FALSE
RiskyBehavior	Other	rs62253733	Nac-D2	0.0278095	0.000295916	0.0319763	0.000443875	-0.00416675	-0.000147958	0.972661	0.981987	0.361277	FALSE	0	0.4175	0.440021	0.0787439	3:52653414:A:G	3	52619398	G	A	8.232e-07	0.811051	rs4687552	chr3:52498275-53067564	PBRM1	0	intronic	7.264	7	4	5	1	0	0	0	0	.	PLZF																									0	0	0	0	0	0	0	0	0	0	0	0	0	0	0	0	0	0	0	0	0	0	0	0	0	0	0	0	FALSE
RiskyBehavior	Other	rs11717043	Ctx-EXC	0.0469868	0.000207272	0.0390093	8.8831e-05	0.00797754	0.000118441	0.971499	0.981987	0.538922	FALSE	0	0.4205	0.427813	0.111109	3:52656092:A:T	3	52622076	T	A	1.335e-06	0.801402	rs4687552	chr3:52498275-53067564	PBRM1	0	intronic	1.656	7	4	5	1	0	0	0	0	.	.	EnhG																								0	0	0	0	0	0	0	0	0	0	0	0	0	0	0	0	0	0	0	0	0	0	0	0	0	0	0	0	FALSE
RiskyBehavior	Other	rs11717043	Cpu-D1	0.022882	0.000125786	0.0202486	0.000125786	0.00263345	0	0.974588	0.981987	0.538922	FALSE	0	0.4205	0.439279	0.0996434	3:52656092:A:T	3	52622076	T	A	1.335e-06	0.801402	rs4687552	chr3:52498275-53067564	PBRM1	0	intronic	1.656	7	4	5	1	0	0	0	0	.	.	EnhG																								0	0	0	0	0	0	0	0	0	0	0	0	0	0	0	0	0	0	0	0	0	0	0	0	0	0	0	0	FALSE
RiskyBehavior	Other	rs11717043	Nac-D1	0.0646923	0.00225402	0.0584836	0.00181301	0.0062087	0.000441004	0.958696	0.981987	0.538922	FALSE	0	0.4205	0.444925	0.0939971	3:52656092:A:T	3	52622076	T	A	1.335e-06	0.801402	rs4687552	chr3:52498275-53067564	PBRM1	0	intronic	1.656	7	4	5	1	0	0	0	0	.	.	EnhG																								0	0	0	0	0	0	0	0	0	0	0	0	0	0	0	0	0	0	0	0	0	0	0	0	0	0	0	0	FALSE
RiskyBehavior	Other	rs11717043	Cpu-D2	0.0590028	0.00114245	0.0495564	0.000669713	0.00944637	0.000472739	0.969802	0.981987	0.538922	FALSE	0	0.4205	0.439367	0.0995547	3:52656092:A:T	3	52622076	T	A	1.335e-06	0.801402	rs4687552	chr3:52498275-53067564	PBRM1	0	intronic	1.656	7	4	5	1	0	0	0	0	.	.	EnhG																								0	0	0	0	0	0	0	0	0	0	0	0	0	0	0	0	0	0	0	0	0	0	0	0	0	0	0	0	FALSE
RiskyBehavior	Other	rs11717043	Nac-D2	0.0989531	0.00340304	0.0929929	0.00276189	0.00596016	0.000641152	0.958071	0.981987	0.538922	FALSE	0	0.4205	0.440021	0.0989008	3:52656092:A:T	3	52622076	T	A	1.335e-06	0.801402	rs4687552	chr3:52498275-53067564	PBRM1	0	intronic	1.656	7	4	5	1	0	0	0	0	.	.	EnhG																								0	0	0	0	0	0	0	0	0	0	0	0	0	0	0	0	0	0	0	0	0	0	0	0	0	0	0	0	FALSE
RiskyBehavior	Other	rs4687639	Ctx-EXC	0.343786	0.029788	0.335176	0.0275376	0.00860976	0.00225038	0.908645	0.981987	0.437126	FALSE	0	0.4205	0.427813	0.00931245	3:52656340:A:C	3	52622324	C	A	1.335e-06	0.801402	rs4687552	chr3:52498275-53067564	PBRM1	0	intronic	0.057	7	4	5	1	0	0	0	0	.	ERalpha-a_disc4;PU.1_disc3;STAT_disc7	EnhG																								0	0	0	0	0	0	0	0	0	0	0	0	0	0	0	0	0	0	0	0	0	0	0	0	0	0	0	0	FALSE
RiskyBehavior	Other	rs4687639	Cpu-D1	0.290749	0.0306918	0.288159	0.0299371	0.00259029	0.000754717	0.954353	0.981987	0.437126	FALSE	0	0.4205	0.439279	0.00215302	3:52656340:A:C	3	52622324	C	A	1.335e-06	0.801402	rs4687552	chr3:52498275-53067564	PBRM1	0	intronic	0.057	7	4	5	1	0	0	0	0	.	ERalpha-a_disc4;PU.1_disc3;STAT_disc7	EnhG																								0	0	0	0	0	0	0	0	0	0	0	0	0	0	0	0	0	0	0	0	0	0	0	0	0	0	0	0	FALSE
RiskyBehavior	Other	rs4687639	Nac-D1	0.308212	0.0650235	0.310507	0.0661995	-0.00229536	-0.00117601	0.937451	0.981987	0.437126	FALSE	0	0.4205	0.444925	0.00779935	3:52656340:A:C	3	52622324	C	A	1.335e-06	0.801402	rs4687552	chr3:52498275-53067564	PBRM1	0	intronic	0.057	7	4	5	1	0	0	0	0	.	ERalpha-a_disc4;PU.1_disc3;STAT_disc7	EnhG																								0	0	0	0	0	0	0	0	0	0	0	0	0	0	0	0	0	0	0	0	0	0	0	0	0	0	0	0	FALSE
RiskyBehavior	Other	rs4687639	Cpu-D2	0.234613	0.0248582	0.214554	0.0198156	0.0200589	0.00504255	0.852798	0.981987	0.437126	FALSE	0	0.4205	0.439367	0.0022417	3:52656340:A:C	3	52622324	C	A	1.335e-06	0.801402	rs4687552	chr3:52498275-53067564	PBRM1	0	intronic	0.057	7	4	5	1	0	0	0	0	.	ERalpha-a_disc4;PU.1_disc3;STAT_disc7	EnhG																								0	0	0	0	0	0	0	0	0	0	0	0	0	0	0	0	0	0	0	0	0	0	0	0	0	0	0	0	FALSE
RiskyBehavior	Other	rs4687639	Nac-D2	0.312968	0.0476919	0.306187	0.0454232	0.00678038	0.00226869	0.91005	0.981987	0.437126	FALSE	0	0.4205	0.440021	0.00289559	3:52656340:A:C	3	52622324	C	A	1.335e-06	0.801402	rs4687552	chr3:52498275-53067564	PBRM1	0	intronic	0.057	7	4	5	1	0	0	0	0	.	ERalpha-a_disc4;PU.1_disc3;STAT_disc7	EnhG																								0	0	0	0	0	0	0	0	0	0	0	0	0	0	0	0	0	0	0	0	0	0	0	0	0	0	0	0	FALSE
RiskyBehavior	Other	rs13064064	Ctx-EXC	0.0840829	0.000681038	0.08619	0.000681038	-0.00210709	0	0.974999	0.981987	0.37525	FALSE	0	0.4205	0.427813	0.0525638	3:52657002:C:T	3	52622986	C	T	1.335e-06	0.801402	rs4687552	chr3:52498275-53067564	PBRM1	0	intronic	3.576	6	4	5	1	0	0	0	0	.	Cdx2_2;Dbx2;Dlx2;Dlx3;Hoxa7_2;Hoxb8;Nkx3_1;Nkx6-1_2;Nkx6-2;Pou2f2_known4;Pou3f2_2;Sox_19;Sox_5;TATA_known1	EnhG																								0	0	0	0	0	0	0	0	0	0	0	0	0	0	0	0	0	0	0	0	0	0	0	0	0	0	0	0	FALSE
RiskyBehavior	Other	rs13064064	Cpu-D1	0.300664	0.0337107	0.289892	0.0303983	0.0107724	0.00331237	0.886075	0.981987	0.37525	FALSE	0	0.4205	0.439279	0.0640293	3:52657002:C:T	3	52622986	C	T	1.335e-06	0.801402	rs4687552	chr3:52498275-53067564	PBRM1	0	intronic	3.576	6	4	5	1	0	0	0	0	.	Cdx2_2;Dbx2;Dlx2;Dlx3;Hoxa7_2;Hoxb8;Nkx3_1;Nkx6-1_2;Nkx6-2;Pou2f2_known4;Pou3f2_2;Sox_19;Sox_5;TATA_known1	EnhG																								0	0	0	0	0	0	0	0	0	0	0	0	0	0	0	0	0	0	0	0	0	0	0	0	0	0	0	0	FALSE
RiskyBehavior	Other	rs13064064	Nac-D1	0.131961	0.00994708	0.144483	0.0122501	-0.0125218	-0.00230302	0.904966	0.981987	0.37525	FALSE	0	0.4205	0.444925	0.0696756	3:52657002:C:T	3	52622986	C	T	1.335e-06	0.801402	rs4687552	chr3:52498275-53067564	PBRM1	0	intronic	3.576	6	4	5	1	0	0	0	0	.	Cdx2_2;Dbx2;Dlx2;Dlx3;Hoxa7_2;Hoxb8;Nkx3_1;Nkx6-1_2;Nkx6-2;Pou2f2_known4;Pou3f2_2;Sox_19;Sox_5;TATA_known1	EnhG																								0	0	0	0	0	0	0	0	0	0	0	0	0	0	0	0	0	0	0	0	0	0	0	0	0	0	0	0	FALSE
RiskyBehavior	Other	rs13064064	Cpu-D2	0.216066	0.020052	0.203248	0.0169004	0.0128181	0.00315159	0.900971	0.981987	0.37525	FALSE	0	0.4205	0.439367	0.0641179	3:52657002:C:T	3	52622986	C	T	1.335e-06	0.801402	rs4687552	chr3:52498275-53067564	PBRM1	0	intronic	3.576	6	4	5	1	0	0	0	0	.	Cdx2_2;Dbx2;Dlx2;Dlx3;Hoxa7_2;Hoxb8;Nkx3_1;Nkx6-1_2;Nkx6-2;Pou2f2_known4;Pou3f2_2;Sox_19;Sox_5;TATA_known1	EnhG																								0	0	0	0	0	0	0	0	0	0	0	0	0	0	0	0	0	0	0	0	0	0	0	0	0	0	0	0	FALSE
RiskyBehavior	Other	rs13064064	Nac-D2	0.159707	0.0104064	0.151114	0.00912409	0.00859293	0.0012823	0.939126	0.981987	0.37525	FALSE	0	0.4205	0.440021	0.0647718	3:52657002:C:T	3	52622986	C	T	1.335e-06	0.801402	rs4687552	chr3:52498275-53067564	PBRM1	0	intronic	3.576	6	4	5	1	0	0	0	0	.	Cdx2_2;Dbx2;Dlx2;Dlx3;Hoxa7_2;Hoxb8;Nkx3_1;Nkx6-1_2;Nkx6-2;Pou2f2_known4;Pou3f2_2;Sox_19;Sox_5;TATA_known1	EnhG																								0	0	0	0	0	0	0	0	0	0	0	0	0	0	0	0	0	0	0	0	0	0	0	0	0	0	0	0	FALSE
RiskyBehavior	Other	rs34537256	Ctx-EXC	0.239943	0.0106005	0.23251	0.00977141	0.00743364	0.000829089	0.950508	0.981987	0.409182	FALSE	0	0.4175	0.427813	0.0186317	3:52657472:A:G	3	52623456	G	A	8.76e-07	0.811051	rs4687552	chr3:52498275-53067564	PBRM1	0	intronic	8.604	5	4	5	1	0	0	0	0	.	Cdx;Hoxa13;Nanog_disc2	EnhG																								0	0	0	0	0	0	0	0	0	0	0	0	0	0	0	0	0	0	0	0	0	0	0	0	0	0	0	0	FALSE
RiskyBehavior	Other	rs34537256	Cpu-D1	0.232337	0.0184486	0.238699	0.0191614	-0.00636195	-0.000712788	0.955477	0.981987	0.409182	FALSE	0	0.4175	0.439279	0.0300971	3:52657472:A:G	3	52623456	G	A	8.76e-07	0.811051	rs4687552	chr3:52498275-53067564	PBRM1	0	intronic	8.604	5	4	5	1	0	0	0	0	.	Cdx;Hoxa13;Nanog_disc2	EnhG																								0	0	0	0	0	0	0	0	0	0	0	0	0	0	0	0	0	0	0	0	0	0	0	0	0	0	0	0	FALSE
RiskyBehavior	Other	rs34537256	Nac-D1	0.259876	0.0450314	0.259826	0.0449824	5.0011e-05	4.90004e-05	0.97004	0.981987	0.409182	FALSE	0	0.4175	0.444925	0.0357435	3:52657472:A:G	3	52623456	G	A	8.76e-07	0.811051	rs4687552	chr3:52498275-53067564	PBRM1	0	intronic	8.604	5	4	5	1	0	0	0	0	.	Cdx;Hoxa13;Nanog_disc2	EnhG																								0	0	0	0	0	0	0	0	0	0	0	0	0	0	0	0	0	0	0	0	0	0	0	0	0	0	0	0	FALSE
RiskyBehavior	Other	rs34537256	Cpu-D2	0.25683	0.0308462	0.249373	0.0289552	0.00745685	0.00189095	0.933301	0.981987	0.409182	FALSE	0	0.4175	0.439367	0.0301858	3:52657472:A:G	3	52623456	G	A	8.76e-07	0.811051	rs4687552	chr3:52498275-53067564	PBRM1	0	intronic	8.604	5	4	5	1	0	0	0	0	.	Cdx;Hoxa13;Nanog_disc2	EnhG																								0	0	0	0	0	0	0	0	0	0	0	0	0	0	0	0	0	0	0	0	0	0	0	0	0	0	0	0	FALSE
RiskyBehavior	Other	rs34537256	Nac-D2	0.204541	0.0180509	0.199403	0.0167686	0.00513817	0.0012823	0.939126	0.981987	0.409182	FALSE	0	0.4175	0.440021	0.0308397	3:52657472:A:G	3	52623456	G	A	8.76e-07	0.811051	rs4687552	chr3:52498275-53067564	PBRM1	0	intronic	8.604	5	4	5	1	0	0	0	0	.	Cdx;Hoxa13;Nanog_disc2	EnhG																								0	0	0	0	0	0	0	0	0	0	0	0	0	0	0	0	0	0	0	0	0	0	0	0	0	0	0	0	FALSE
RiskyBehavior	Other	rs34215106	Ctx-EXC	0.321236	0.0239844	0.336422	0.0278041	-0.0151851	-0.00381973	0.862719	0.981987	0.37525	FALSE	0	0.4205	0.427813	0.0525638	3:52659124:C:T	3	52625108	C	T	1.322e-06	0.801402	rs4687552	chr3:52498275-53067564	PBRM1	0	intronic	13.05	7	4	4	1	0	0	0	0	.	.																									0	0	0	0	0	0	0	0	0	0	0	0	0	0	0	0	0	0	0	0	0	0	0	0	0	0	0	0	FALSE
RiskyBehavior	Other	rs34215106	Cpu-D1	0.279348	0.0278407	0.281927	0.0285535	-0.00257869	-0.000712788	0.955477	0.981987	0.37525	FALSE	0	0.4205	0.439279	0.0640293	3:52659124:C:T	3	52625108	C	T	1.322e-06	0.801402	rs4687552	chr3:52498275-53067564	PBRM1	0	intronic	13.05	7	4	4	1	0	0	0	0	.	.																									0	0	0	0	0	0	0	0	0	0	0	0	0	0	0	0	0	0	0	0	0	0	0	0	0	0	0	0	FALSE
RiskyBehavior	Other	rs34215106	Nac-D1	0.264222	0.0467464	0.25548	0.0436103	0.00874205	0.00313603	0.881055	0.981987	0.37525	FALSE	0	0.4205	0.444925	0.0696756	3:52659124:C:T	3	52625108	C	T	1.322e-06	0.801402	rs4687552	chr3:52498275-53067564	PBRM1	0	intronic	13.05	7	4	4	1	0	0	0	0	.	.																									0	0	0	0	0	0	0	0	0	0	0	0	0	0	0	0	0	0	0	0	0	0	0	0	0	0	0	0	FALSE
RiskyBehavior	Other	rs34215106	Cpu-D2	0.314181	0.0484163	0.305128	0.0455799	0.00905236	0.00283643	0.90904	0.981987	0.37525	FALSE	0	0.4205	0.439367	0.0641179	3:52659124:C:T	3	52625108	C	T	1.322e-06	0.801402	rs4687552	chr3:52498275-53067564	PBRM1	0	intronic	13.05	7	4	4	1	0	0	0	0	.	.																									0	0	0	0	0	0	0	0	0	0	0	0	0	0	0	0	0	0	0	0	0	0	0	0	0	0	0	0	FALSE
RiskyBehavior	Other	rs34215106	Nac-D2	0.28464	0.0380253	0.285835	0.0384198	-0.00119504	-0.000394555	0.965365	0.981987	0.37525	FALSE	0	0.4205	0.440021	0.0647718	3:52659124:C:T	3	52625108	C	T	1.322e-06	0.801402	rs4687552	chr3:52498275-53067564	PBRM1	0	intronic	13.05	7	4	4	1	0	0	0	0	.	.																									0	0	0	0	0	0	0	0	0	0	0	0	0	0	0	0	0	0	0	0	0	0	0	0	0	0	0	0	FALSE
RiskyBehavior	Other	rs1561337	Ctx-EXC	0.0464676	0.000207272	0.0829846	0.000621817	-0.0365171	-0.000414545	0.962749	0.981987	0.42515	FALSE	0	0.4205	0.427813	0.00266359	3:52659963:A:G	3	52625947	G	A	1.335e-06	0.801402	rs4687552	chr3:52498275-53067564	PBRM1	0	intronic	9.594	6	4	4	1	0	0	0	0	.	Nkx2_4																									0	0	0	0	0	0	0	0	0	0	0	0	0	0	0	0	0	0	0	0	0	0	0	0	0	0	0	0	FALSE
RiskyBehavior	Other	rs1561337	Cpu-D1	0.095255	0.00226415	0.110597	0.00297694	-0.0153417	-0.000712788	0.955477	0.981987	0.42515	FALSE	0	0.4205	0.439279	0.0141291	3:52659963:A:G	3	52625947	G	A	1.335e-06	0.801402	rs4687552	chr3:52498275-53067564	PBRM1	0	intronic	9.594	6	4	4	1	0	0	0	0	.	Nkx2_4																									0	0	0	0	0	0	0	0	0	0	0	0	0	0	0	0	0	0	0	0	0	0	0	0	0	0	0	0	FALSE
RiskyBehavior	Other	rs1561337	Nac-D1	0.0753698	0.00308702	0.105948	0.00651705	-0.0305786	-0.00343003	0.87264	0.981987	0.42515	FALSE	0	0.4205	0.444925	0.0197754	3:52659963:A:G	3	52625947	G	A	1.335e-06	0.801402	rs4687552	chr3:52498275-53067564	PBRM1	0	intronic	9.594	6	4	4	1	0	0	0	0	.	Nkx2_4																									0	0	0	0	0	0	0	0	0	0	0	0	0	0	0	0	0	0	0	0	0	0	0	0	0	0	0	0	FALSE
RiskyBehavior	Other	rs1561337	Cpu-D2	0.0564266	0.000866688	0.0705872	0.00161519	-0.0141607	-0.000748503	0.962698	0.981987	0.42515	FALSE	0	0.4205	0.439367	0.0142177	3:52659963:A:G	3	52625947	G	A	1.335e-06	0.801402	rs4687552	chr3:52498275-53067564	PBRM1	0	intronic	9.594	6	4	4	1	0	0	0	0	.	Nkx2_4																									0	0	0	0	0	0	0	0	0	0	0	0	0	0	0	0	0	0	0	0	0	0	0	0	0	0	0	0	FALSE
RiskyBehavior	Other	rs1561337	Nac-D2	0.146238	0.00823634	0.166413	0.0115901	-0.0201758	-0.00335372	0.878206	0.981987	0.42515	FALSE	0	0.4205	0.440021	0.0148716	3:52659963:A:G	3	52625947	G	A	1.335e-06	0.801402	rs4687552	chr3:52498275-53067564	PBRM1	0	intronic	9.594	6	4	4	1	0	0	0	0	.	Nkx2_4																									0	0	0	0	0	0	0	0	0	0	0	0	0	0	0	0	0	0	0	0	0	0	0	0	0	0	0	0	FALSE
CigarettesPerDay	Other	rs9639646	Ctx-EXC	0.250372	0.0117849	0.241263	0.0108078	0.00910928	0.000977141	0.946139	0.981987	0.423154	FALSE	0	0.2495	0.427813	0.0046596	7:32280243:A:G	7	32240631	G	A	4.4e-11	1	rs10269368	chr7:32215996-32410460	PDE1C	0	intronic	7.333	6	7	15	1	0	0	0	0	.	.	Enh																								0	0	0	0	0	0	0	0	0	0	0	0	0	0	0	0	0	0	0	0	0	0	0	0	0	0	0	0	FALSE
CigarettesPerDay	Other	rs9639646	Cpu-D1	0.223191	0.0167715	0.244498	0.020587	-0.0213073	-0.00381551	0.872727	0.981987	0.423154	FALSE	0	0.2495	0.439279	0.0161251	7:32280243:A:G	7	32240631	G	A	4.4e-11	1	rs10269368	chr7:32215996-32410460	PDE1C	0	intronic	7.333	6	7	15	1	0	0	0	0	.	.	Enh																								0	0	0	0	0	0	0	0	0	0	0	0	0	0	0	0	0	0	0	0	0	0	0	0	0	0	0	0	FALSE
CigarettesPerDay	Other	rs9639646	Nac-D1	0.157627	0.0146511	0.159961	0.0149451	-0.00233415	-0.000294002	0.962949	0.981987	0.423154	FALSE	0	0.2495	0.444925	0.0217714	7:32280243:A:G	7	32240631	G	A	4.4e-11	1	rs10269368	chr7:32215996-32410460	PDE1C	0	intronic	7.333	6	7	15	1	0	0	0	0	.	.	Enh																								0	0	0	0	0	0	0	0	0	0	0	0	0	0	0	0	0	0	0	0	0	0	0	0	0	0	0	0	FALSE
CigarettesPerDay	Other	rs9639646	Cpu-D2	0.173776	0.0120942	0.18647	0.0139064	-0.0126939	-0.00181217	0.935326	0.981987	0.423154	FALSE	0	0.2495	0.439367	0.0162138	7:32280243:A:G	7	32240631	G	A	4.4e-11	1	rs10269368	chr7:32215996-32410460	PDE1C	0	intronic	7.333	6	7	15	1	0	0	0	0	.	.	Enh																								0	0	0	0	0	0	0	0	0	0	0	0	0	0	0	0	0	0	0	0	0	0	0	0	0	0	0	0	FALSE
CigarettesPerDay	Other	rs9639646	Nac-D2	0.173286	0.0125271	0.180668	0.0136615	-0.00738155	-0.00113435	0.943495	0.981987	0.423154	FALSE	0	0.2495	0.440021	0.0168676	7:32280243:A:G	7	32240631	G	A	4.4e-11	1	rs10269368	chr7:32215996-32410460	PDE1C	0	intronic	7.333	6	7	15	1	0	0	0	0	.	.	Enh																								0	0	0	0	0	0	0	0	0	0	0	0	0	0	0	0	0	0	0	0	0	0	0	0	0	0	0	0	FALSE
RiskyBehavior	TierC	rs35249778	Ctx-EXC	0.531556	0.121432	0.531241	0.121314	0.000315156	0.000118441	0.971499	0.981987	0.387226	FALSE	1	0.4205	0.427813	0.0405877	3:52661640:C:G	3	52627624	G	C	1.322e-06	0.801402	rs4687552	chr3:52498275-53067564	PBRM1	0	intronic	0.413	6	4	4	1	0	0	0	0	.	.	EnhG																								0	0	0	0	0	0	0	0	0	0	0	0	0	1	0	0	0	0	0	0	0	0	0	0	0	0	0	0	TRUE
RiskyBehavior	TierC	rs35249778	Cpu-D1	0.656502	0.328889	0.648518	0.317484	0.00798363	0.0114046	0.677799	0.981987	0.387226	FALSE	1	0.4205	0.439279	0.0520532	3:52661640:C:G	3	52627624	G	C	1.322e-06	0.801402	rs4687552	chr3:52498275-53067564	PBRM1	0	intronic	0.413	6	4	4	1	0	0	0	0	.	.	EnhG																								0	0	0	0	0	0	0	0	0	0	0	0	0	1	0	0	0	0	0	0	0	0	0	0	0	0	0	0	TRUE
RiskyBehavior	TierC	rs35249778	Nac-D1	0.547338	0.257742	0.553951	0.26666	-0.00661306	-0.00891807	0.719184	0.981987	0.387226	FALSE	1	0.4205	0.444925	0.0576995	3:52661640:C:G	3	52627624	G	C	1.322e-06	0.801402	rs4687552	chr3:52498275-53067564	PBRM1	0	intronic	0.413	6	4	4	1	0	0	0	0	.	.	EnhG																								0	0	0	0	0	0	0	0	0	0	0	0	0	1	0	0	0	0	0	0	0	0	0	0	0	0	0	0	TRUE
RiskyBehavior	TierC	rs35249778	Cpu-D2	0.607375	0.292586	0.604386	0.288922	0.00298837	0.00366373	0.88788	0.981987	0.387226	FALSE	1	0.4205	0.439367	0.0521419	3:52661640:C:G	3	52627624	G	C	1.322e-06	0.801402	rs4687552	chr3:52498275-53067564	PBRM1	0	intronic	0.413	6	4	4	1	0	0	0	0	.	.	EnhG																								0	0	0	0	0	0	0	0	0	0	0	0	0	1	0	0	0	0	0	0	0	0	0	0	0	0	0	0	TRUE
RiskyBehavior	TierC	rs35249778	Nac-D2	0.573668	0.221493	0.554131	0.202555	0.0195366	0.0189386	0.464392	0.981987	0.387226	FALSE	1	0.4205	0.440021	0.0527958	3:52661640:C:G	3	52627624	G	C	1.322e-06	0.801402	rs4687552	chr3:52498275-53067564	PBRM1	0	intronic	0.413	6	4	4	1	0	0	0	0	.	.	EnhG																								0	0	0	0	0	0	0	0	0	0	0	0	0	1	0	0	0	0	0	0	0	0	0	0	0	0	0	0	TRUE
RiskyBehavior	Other	rs4687548	Ctx-EXC	0.00484235	0	0.00658051	0	-0.00173816	0	0.974999	0.981987	0.45509	FALSE	0	0.4205	0.427813	0.0272765	3:52666650:A:T	3	52632634	T	A	1.282e-06	0.801402	rs4687552	chr3:52498275-53067564	PBRM1	0	intronic	0.705	6	4	4	1	0	0	0	0	.	DMRT5;FXR_3;PRDM1_known1;ZBTB7A_known2;Zfp740																									0	0	0	0	0	0	0	0	0	0	0	0	0	0	0	0	0	0	0	0	0	0	0	0	0	0	0	0	FALSE
RiskyBehavior	Other	rs4687548	Cpu-D1	0.00622435	4.19287e-05	0.00627282	4.19287e-05	-4.84729e-05	0	0.974588	0.981987	0.45509	FALSE	0	0.4205	0.439279	0.0158111	3:52666650:A:T	3	52632634	T	A	1.282e-06	0.801402	rs4687552	chr3:52498275-53067564	PBRM1	0	intronic	0.705	6	4	4	1	0	0	0	0	.	DMRT5;FXR_3;PRDM1_known1;ZBTB7A_known2;Zfp740																									0	0	0	0	0	0	0	0	0	0	0	0	0	0	0	0	0	0	0	0	0	0	0	0	0	0	0	0	FALSE
RiskyBehavior	Other	rs4687548	Nac-D1	0.0156758	0.000147001	0.0148821	0.000147001	0.000793712	0	0.971459	0.981987	0.45509	FALSE	0	0.4205	0.444925	0.0101647	3:52666650:A:T	3	52632634	T	A	1.282e-06	0.801402	rs4687552	chr3:52498275-53067564	PBRM1	0	intronic	0.705	6	4	4	1	0	0	0	0	.	DMRT5;FXR_3;PRDM1_known1;ZBTB7A_known2;Zfp740																									0	0	0	0	0	0	0	0	0	0	0	0	0	0	0	0	0	0	0	0	0	0	0	0	0	0	0	0	FALSE
RiskyBehavior	Other	rs4687548	Cpu-D2	0.0110252	0	0.0129858	0	-0.00196061	0	0.981987	0.981987	0.45509	FALSE	0	0.4205	0.439367	0.0157224	3:52666650:A:T	3	52632634	T	A	1.282e-06	0.801402	rs4687552	chr3:52498275-53067564	PBRM1	0	intronic	0.705	6	4	4	1	0	0	0	0	.	DMRT5;FXR_3;PRDM1_known1;ZBTB7A_known2;Zfp740																									0	0	0	0	0	0	0	0	0	0	0	0	0	0	0	0	0	0	0	0	0	0	0	0	0	0	0	0	FALSE
RiskyBehavior	Other	rs4687548	Nac-D2	0.0285732	0.000295916	0.0272575	0.000295916	0.00131567	0	0.97704	0.981987	0.45509	FALSE	0	0.4205	0.440021	0.0150685	3:52666650:A:T	3	52632634	T	A	1.282e-06	0.801402	rs4687552	chr3:52498275-53067564	PBRM1	0	intronic	0.705	6	4	4	1	0	0	0	0	.	DMRT5;FXR_3;PRDM1_known1;ZBTB7A_known2;Zfp740																									0	0	0	0	0	0	0	0	0	0	0	0	0	0	0	0	0	0	0	0	0	0	0	0	0	0	0	0	FALSE
RiskyBehavior	Other	rs13069481	Ctx-EXC	0.0629738	0.000355324	0.0716399	0.000473765	-0.00866615	-0.000118441	0.971499	0.981987	0.437126	FALSE	0	0.4205	0.427813	0.00931245	3:52666866:C:T	3	52632850	C	T	1.269e-06	0.801402	rs4687552	chr3:52498275-53067564	PBRM1	0	intronic	2.187	5	4	4	1	0	0	0	0	.	CTCF_disc8;TCF12_disc6																									0	0	0	0	0	0	0	0	0	0	0	0	0	0	0	0	0	0	0	0	0	0	0	0	0	0	0	0	FALSE
RiskyBehavior	Other	rs13069481	Cpu-D1	0.0890854	0.00192872	0.0966274	0.00243187	-0.00754198	-0.000503145	0.961096	0.981987	0.437126	FALSE	0	0.4205	0.439279	0.00215302	3:52666866:C:T	3	52632850	C	T	1.269e-06	0.801402	rs4687552	chr3:52498275-53067564	PBRM1	0	intronic	2.187	5	4	4	1	0	0	0	0	.	CTCF_disc8;TCF12_disc6																									0	0	0	0	0	0	0	0	0	0	0	0	0	0	0	0	0	0	0	0	0	0	0	0	0	0	0	0	FALSE
RiskyBehavior	Other	rs13069481	Nac-D1	0.0925154	0.00465504	0.103889	0.00617405	-0.0113739	-0.00151901	0.927551	0.981987	0.437126	FALSE	0	0.4205	0.444925	0.00779935	3:52666866:C:T	3	52632850	C	T	1.269e-06	0.801402	rs4687552	chr3:52498275-53067564	PBRM1	0	intronic	2.187	5	4	4	1	0	0	0	0	.	CTCF_disc8;TCF12_disc6																									0	0	0	0	0	0	0	0	0	0	0	0	0	0	0	0	0	0	0	0	0	0	0	0	0	0	0	0	FALSE
RiskyBehavior	Other	rs13069481	Cpu-D2	0.0832019	0.00208793	0.0832281	0.00208793	-2.62642e-05	0	0.981987	0.981987	0.437126	FALSE	0	0.4205	0.439367	0.0022417	3:52666866:C:T	3	52632850	C	T	1.269e-06	0.801402	rs4687552	chr3:52498275-53067564	PBRM1	0	intronic	2.187	5	4	4	1	0	0	0	0	.	CTCF_disc8;TCF12_disc6																									0	0	0	0	0	0	0	0	0	0	0	0	0	0	0	0	0	0	0	0	0	0	0	0	0	0	0	0	FALSE
RiskyBehavior	Other	rs13069481	Nac-D2	0.106245	0.00389623	0.116008	0.00478398	-0.00976284	-0.000887749	0.950781	0.981987	0.437126	FALSE	0	0.4205	0.440021	0.00289559	3:52666866:C:T	3	52632850	C	T	1.269e-06	0.801402	rs4687552	chr3:52498275-53067564	PBRM1	0	intronic	2.187	5	4	4	1	0	0	0	0	.	CTCF_disc8;TCF12_disc6																									0	0	0	0	0	0	0	0	0	0	0	0	0	0	0	0	0	0	0	0	0	0	0	0	0	0	0	0	FALSE
RiskyBehavior	Other	rs13068293	Ctx-EXC	0.561918	0.149414	0.581536	0.169638	-0.0196179	-0.0202239	0.434851	0.981987	0.335329	FALSE	0	0.4205	0.427813	0.092484	3:52672167:A:C	3	52638151	C	A	1.217e-06	0.801402	rs4687552	chr3:52498275-53067564	PBRM1	0	intronic	1.053	6	4	4	1	0	0	0	0	.	Hltf;Nkx6-1_3;Pdx1_2;TATA_known4;p300_disc7																									0	0	0	0	0	0	0	0	0	0	0	0	0	0	0	0	0	0	0	0	0	0	0	0	0	0	0	0	FALSE
RiskyBehavior	Other	rs13068293	Cpu-D1	0.529309	0.17174	0.470119	0.120252	0.0591904	0.0514885	0.0777725	0.981987	0.335329	FALSE	0	0.4205	0.439279	0.103949	3:52672167:A:C	3	52638151	C	A	1.217e-06	0.801402	rs4687552	chr3:52498275-53067564	PBRM1	0	intronic	1.053	6	4	4	1	0	0	0	0	.	Hltf;Nkx6-1_3;Pdx1_2;TATA_known4;p300_disc7																									0	0	0	0	0	0	0	0	0	0	0	0	0	0	0	0	0	0	0	0	0	0	0	0	0	0	0	0	FALSE
RiskyBehavior	Other	rs13068293	Cpu-D2	0.478911	0.146943	0.399261	0.0902537	0.0796501	0.0566893	0.0636328	0.981987	0.335329	FALSE	0	0.4205	0.439367	0.104038	3:52672167:A:C	3	52638151	C	A	1.217e-06	0.801402	rs4687552	chr3:52498275-53067564	PBRM1	0	intronic	1.053	6	4	4	1	0	0	0	0	.	Hltf;Nkx6-1_3;Pdx1_2;TATA_known4;p300_disc7																									0	0	0	0	0	0	0	0	0	0	0	0	0	0	0	0	0	0	0	0	0	0	0	0	0	0	0	0	FALSE
RiskyBehavior	Other	rs13068293	Nac-D2	0.505026	0.159203	0.449482	0.11521	0.0555443	0.0439929	0.0966228	0.981987	0.335329	FALSE	0	0.4205	0.440021	0.104692	3:52672167:A:C	3	52638151	C	A	1.217e-06	0.801402	rs4687552	chr3:52498275-53067564	PBRM1	0	intronic	1.053	6	4	4	1	0	0	0	0	.	Hltf;Nkx6-1_3;Pdx1_2;TATA_known4;p300_disc7																									0	0	0	0	0	0	0	0	0	0	0	0	0	0	0	0	0	0	0	0	0	0	0	0	0	0	0	0	FALSE
RiskyBehavior	Other	rs11719514	Ctx-EXC	0.276706	0.0157231	0.311488	0.0220005	-0.0347818	-0.00627739	0.791776	0.981987	0.461078	FALSE	0	0.4175	0.427813	0.0332645	3:52672531:C:T	3	52638515	C	T	7.308e-07	0.811051	rs4687552	chr3:52498275-53067564	PBRM1	0	intronic	0.453	7	4	4	1	0	0	0	0	.	Pax-4_4;TCF12_disc6																									0	0	0	0	0	0	0	0	0	0	0	0	0	0	0	0	0	0	0	0	0	0	0	0	0	0	0	0	FALSE
RiskyBehavior	Other	rs11719514	Cpu-D1	0.220004	0.0161426	0.250916	0.0218868	-0.0309116	-0.00574423	0.821923	0.981987	0.461078	FALSE	0	0.4175	0.439279	0.0217991	3:52672531:C:T	3	52638515	C	T	7.308e-07	0.811051	rs4687552	chr3:52498275-53067564	PBRM1	0	intronic	0.453	7	4	4	1	0	0	0	0	.	Pax-4_4;TCF12_disc6																									0	0	0	0	0	0	0	0	0	0	0	0	0	0	0	0	0	0	0	0	0	0	0	0	0	0	0	0	FALSE
RiskyBehavior	Other	rs11719514	Nac-D1	0.262702	0.0461094	0.307123	0.0642885	-0.0444211	-0.0181791	0.486572	0.981987	0.461078	FALSE	0	0.4175	0.444925	0.0161528	3:52672531:C:T	3	52638515	C	T	7.308e-07	0.811051	rs4687552	chr3:52498275-53067564	PBRM1	0	intronic	0.453	7	4	4	1	0	0	0	0	.	Pax-4_4;TCF12_disc6																									0	0	0	0	0	0	0	0	0	0	0	0	0	0	0	0	0	0	0	0	0	0	0	0	0	0	0	0	FALSE
RiskyBehavior	Other	rs11719514	Cpu-D2	0.150115	0.00858809	0.157064	0.00945477	-0.00694898	-0.000866688	0.959654	0.981987	0.461078	FALSE	0	0.4175	0.439367	0.0217104	3:52672531:C:T	3	52638515	C	T	7.308e-07	0.811051	rs4687552	chr3:52498275-53067564	PBRM1	0	intronic	0.453	7	4	4	1	0	0	0	0	.	Pax-4_4;TCF12_disc6																									0	0	0	0	0	0	0	0	0	0	0	0	0	0	0	0	0	0	0	0	0	0	0	0	0	0	0	0	FALSE
RiskyBehavior	Other	rs11719514	Nac-D2	0.324312	0.0522786	0.350639	0.0624877	-0.0263278	-0.0102091	0.683522	0.981987	0.461078	FALSE	0	0.4175	0.440021	0.0210565	3:52672531:C:T	3	52638515	C	T	7.308e-07	0.811051	rs4687552	chr3:52498275-53067564	PBRM1	0	intronic	0.453	7	4	4	1	0	0	0	0	.	Pax-4_4;TCF12_disc6																									0	0	0	0	0	0	0	0	0	0	0	0	0	0	0	0	0	0	0	0	0	0	0	0	0	0	0	0	FALSE
RiskyBehavior	Other	rs11720432	Ctx-EXC	0.282605	0.016641	0.341312	0.0291662	-0.0587066	-0.0125252	0.620196	0.981987	0.451098	FALSE	0	0.4175	0.427813	0.0232845	3:52672742:C:T	3	52638726	C	T	7.836e-07	0.811051	rs4687552	chr3:52498275-53067564	PBRM1	0	intronic	6.512	7	4	4	1	0	0	0	0	.	Sin3Ak-20_disc1																									0	0	0	0	0	0	0	0	0	0	0	0	0	0	0	0	0	0	0	0	0	0	0	0	0	0	0	0	FALSE
RiskyBehavior	Other	rs11720432	Cpu-D1	0.208372	0.0143396	0.23153	0.018239	-0.0231581	-0.00389937	0.870505	0.981987	0.451098	FALSE	0	0.4175	0.439279	0.011819	3:52672742:C:T	3	52638726	C	T	7.836e-07	0.811051	rs4687552	chr3:52498275-53067564	PBRM1	0	intronic	6.512	7	4	4	1	0	0	0	0	.	Sin3Ak-20_disc1																									0	0	0	0	0	0	0	0	0	0	0	0	0	0	0	0	0	0	0	0	0	0	0	0	0	0	0	0	FALSE
RiskyBehavior	Other	rs11720432	Nac-D1	0.196171	0.0249902	0.232231	0.0354763	-0.0360608	-0.0104861	0.677062	0.981987	0.451098	FALSE	0	0.4175	0.444925	0.00617271	3:52672742:C:T	3	52638726	C	T	7.836e-07	0.811051	rs4687552	chr3:52498275-53067564	PBRM1	0	intronic	6.512	7	4	4	1	0	0	0	0	.	Sin3Ak-20_disc1																									0	0	0	0	0	0	0	0	0	0	0	0	0	0	0	0	0	0	0	0	0	0	0	0	0	0	0	0	FALSE
RiskyBehavior	Other	rs11720432	Cpu-D2	0.223865	0.0220217	0.237917	0.0258037	-0.0140527	-0.00378191	0.884864	0.981987	0.451098	FALSE	0	0.4175	0.439367	0.0117304	3:52672742:C:T	3	52638726	C	T	7.836e-07	0.811051	rs4687552	chr3:52498275-53067564	PBRM1	0	intronic	6.512	7	4	4	1	0	0	0	0	.	Sin3Ak-20_disc1																									0	0	0	0	0	0	0	0	0	0	0	0	0	0	0	0	0	0	0	0	0	0	0	0	0	0	0	0	FALSE
RiskyBehavior	Other	rs11720432	Nac-D2	0.21272	0.0196784	0.234955	0.0249063	-0.0222357	-0.00522786	0.823694	0.981987	0.451098	FALSE	0	0.4175	0.440021	0.0110765	3:52672742:C:T	3	52638726	C	T	7.836e-07	0.811051	rs4687552	chr3:52498275-53067564	PBRM1	0	intronic	6.512	7	4	4	1	0	0	0	0	.	Sin3Ak-20_disc1																									0	0	0	0	0	0	0	0	0	0	0	0	0	0	0	0	0	0	0	0	0	0	0	0	0	0	0	0	FALSE
RiskyBehavior	Other	rs13060675	Ctx-EXC	0.00264278	0	0.00317175	0	-0.00052897	0	0.974999	0.981987	0.411178	FALSE	0	0.4205	0.427813	0.0166356	3:52674300:G:T	3	52640284	G	T	1.191e-06	0.801402	rs4687552	chr3:52498275-53067564	PBRM1	0	intronic	0.849	6	4	4	1	0	0	0	0	.	AIRE_2;Cdx;Dbx1;Evi-1_4;Fox;Foxa_known2;Foxa_known4;Foxd3;Foxj1_1;Foxj1_2;Foxj2_1;Foxk1;Foxl1_1;Foxo_3;Foxp1;HDAC2_disc6;HNF1_7;Hoxa10;Irf_disc3;Mef2_known5;Mef2_known6;Ncx_2;Nkx6-2;Pou2f2_known2;TATA_known1;Zfp105;p300_disc5																									0	0	0	0	0	0	0	0	0	0	0	0	0	0	0	0	0	0	0	0	0	0	0	0	0	0	0	0	FALSE
RiskyBehavior	Other	rs13060675	Cpu-D1	0.00295626	0	0.00421645	4.19287e-05	-0.00126019	-4.19287e-05	0.973463	0.981987	0.411178	FALSE	0	0.4205	0.439279	0.0281011	3:52674300:G:T	3	52640284	G	T	1.191e-06	0.801402	rs4687552	chr3:52498275-53067564	PBRM1	0	intronic	0.849	6	4	4	1	0	0	0	0	.	AIRE_2;Cdx;Dbx1;Evi-1_4;Fox;Foxa_known2;Foxa_known4;Foxd3;Foxj1_1;Foxj1_2;Foxj2_1;Foxk1;Foxl1_1;Foxo_3;Foxp1;HDAC2_disc6;HNF1_7;Hoxa10;Irf_disc3;Mef2_known5;Mef2_known6;Ncx_2;Nkx6-2;Pou2f2_known2;TATA_known1;Zfp105;p300_disc5																									0	0	0	0	0	0	0	0	0	0	0	0	0	0	0	0	0	0	0	0	0	0	0	0	0	0	0	0	FALSE
RiskyBehavior	Other	rs13060675	Nac-D1	0.0223466	0.000294002	0.0271721	0.000392003	-0.00482555	-9.80008e-05	0.968622	0.981987	0.411178	FALSE	0	0.4205	0.444925	0.0337474	3:52674300:G:T	3	52640284	G	T	1.191e-06	0.801402	rs4687552	chr3:52498275-53067564	PBRM1	0	intronic	0.849	6	4	4	1	0	0	0	0	.	AIRE_2;Cdx;Dbx1;Evi-1_4;Fox;Foxa_known2;Foxa_known4;Foxd3;Foxj1_1;Foxj1_2;Foxj2_1;Foxk1;Foxl1_1;Foxo_3;Foxp1;HDAC2_disc6;HNF1_7;Hoxa10;Irf_disc3;Mef2_known5;Mef2_known6;Ncx_2;Nkx6-2;Pou2f2_known2;TATA_known1;Zfp105;p300_disc5																									0	0	0	0	0	0	0	0	0	0	0	0	0	0	0	0	0	0	0	0	0	0	0	0	0	0	0	0	FALSE
RiskyBehavior	Other	rs13060675	Cpu-D2	0.00595469	0	0.00806603	0	-0.00211134	0	0.981987	0.981987	0.411178	FALSE	0	0.4205	0.439367	0.0281898	3:52674300:G:T	3	52640284	G	T	1.191e-06	0.801402	rs4687552	chr3:52498275-53067564	PBRM1	0	intronic	0.849	6	4	4	1	0	0	0	0	.	AIRE_2;Cdx;Dbx1;Evi-1_4;Fox;Foxa_known2;Foxa_known4;Foxd3;Foxj1_1;Foxj1_2;Foxj2_1;Foxk1;Foxl1_1;Foxo_3;Foxp1;HDAC2_disc6;HNF1_7;Hoxa10;Irf_disc3;Mef2_known5;Mef2_known6;Ncx_2;Nkx6-2;Pou2f2_known2;TATA_known1;Zfp105;p300_disc5																									0	0	0	0	0	0	0	0	0	0	0	0	0	0	0	0	0	0	0	0	0	0	0	0	0	0	0	0	FALSE
RiskyBehavior	Other	rs13060675	Nac-D2	0.00940456	0	0.0171277	4.93194e-05	-0.00772314	-4.93194e-05	0.97558	0.981987	0.411178	FALSE	0	0.4205	0.440021	0.0288437	3:52674300:G:T	3	52640284	G	T	1.191e-06	0.801402	rs4687552	chr3:52498275-53067564	PBRM1	0	intronic	0.849	6	4	4	1	0	0	0	0	.	AIRE_2;Cdx;Dbx1;Evi-1_4;Fox;Foxa_known2;Foxa_known4;Foxd3;Foxj1_1;Foxj1_2;Foxj2_1;Foxk1;Foxl1_1;Foxo_3;Foxp1;HDAC2_disc6;HNF1_7;Hoxa10;Irf_disc3;Mef2_known5;Mef2_known6;Ncx_2;Nkx6-2;Pou2f2_known2;TATA_known1;Zfp105;p300_disc5																									0	0	0	0	0	0	0	0	0	0	0	0	0	0	0	0	0	0	0	0	0	0	0	0	0	0	0	0	FALSE
RiskyBehavior	Other	rs13081031	Ctx-EXC	0.397645	0.0462217	0.329105	0.0259979	0.0685403	0.0202239	0.434851	0.981987	0.473054	FALSE	0	0.4205	0.427813	0.0452406	3:52674542:C:T	3	52640526	C	T	1.178e-06	0.801402	rs4687552	chr3:52498275-53067564	PBRM1	0	intronic	0.544	6	4	4	1	0	0	0	0	.	Ik-1_2;Ik-2_1;PLAG1;STAT_known5;Sin3Ak-20_disc1;Zfx;Znf143_disc3																									0	0	0	0	0	0	0	0	0	0	0	0	0	0	0	0	0	0	0	0	0	0	0	0	0	0	0	0	FALSE
RiskyBehavior	Other	rs13081031	Cpu-D1	0.138953	0.00486373	0.0970715	0.00243187	0.0418819	0.00243187	0.909512	0.981987	0.473054	FALSE	0	0.4205	0.439279	0.0337751	3:52674542:C:T	3	52640526	C	T	1.178e-06	0.801402	rs4687552	chr3:52498275-53067564	PBRM1	0	intronic	0.544	6	4	4	1	0	0	0	0	.	Ik-1_2;Ik-2_1;PLAG1;STAT_known5;Sin3Ak-20_disc1;Zfx;Znf143_disc3																									0	0	0	0	0	0	0	0	0	0	0	0	0	0	0	0	0	0	0	0	0	0	0	0	0	0	0	0	FALSE
RiskyBehavior	Other	rs13081031	Nac-D1	0.167001	0.0172971	0.123828	0.00896707	0.0431738	0.00833007	0.735211	0.981987	0.473054	FALSE	0	0.4205	0.444925	0.0281288	3:52674542:C:T	3	52640526	C	T	1.178e-06	0.801402	rs4687552	chr3:52498275-53067564	PBRM1	0	intronic	0.544	6	4	4	1	0	0	0	0	.	Ik-1_2;Ik-2_1;PLAG1;STAT_known5;Sin3Ak-20_disc1;Zfx;Znf143_disc3																									0	0	0	0	0	0	0	0	0	0	0	0	0	0	0	0	0	0	0	0	0	0	0	0	0	0	0	0	FALSE
RiskyBehavior	Other	rs13081031	Cpu-D2	0.188859	0.0144185	0.133181	0.00677592	0.0556778	0.00764261	0.787482	0.981987	0.473054	FALSE	0	0.4205	0.439367	0.0336864	3:52674542:C:T	3	52640526	C	T	1.178e-06	0.801402	rs4687552	chr3:52498275-53067564	PBRM1	0	intronic	0.544	6	4	4	1	0	0	0	0	.	Ik-1_2;Ik-2_1;PLAG1;STAT_known5;Sin3Ak-20_disc1;Zfx;Znf143_disc3																									0	0	0	0	0	0	0	0	0	0	0	0	0	0	0	0	0	0	0	0	0	0	0	0	0	0	0	0	FALSE
RiskyBehavior	Other	rs13081031	Nac-D2	0.200083	0.0171631	0.170326	0.0123298	0.0297566	0.0048333	0.835109	0.981987	0.473054	FALSE	0	0.4205	0.440021	0.0330326	3:52674542:C:T	3	52640526	C	T	1.178e-06	0.801402	rs4687552	chr3:52498275-53067564	PBRM1	0	intronic	0.544	6	4	4	1	0	0	0	0	.	Ik-1_2;Ik-2_1;PLAG1;STAT_known5;Sin3Ak-20_disc1;Zfx;Znf143_disc3																									0	0	0	0	0	0	0	0	0	0	0	0	0	0	0	0	0	0	0	0	0	0	0	0	0	0	0	0	FALSE
RiskyBehavior	Other	rs11130311	Ctx-EXC	0.00704566	0	0.00976428	0	-0.00271862	0	0.974999	0.981987	0.403194	FALSE	0	0.4205	0.427813	0.0246197	3:52675005:C:T	3	52640989	C	T	1.165e-06	0.801402	rs4687552	chr3:52498275-53067564	PBRM1	0	intronic	7.908	6	4	4	1	0	0	0	0	.	CIZ;Cdx;Evi-1_4;Foxa_known4;Foxd3;Irf_known7;Irf_known9;Sox_3																									0	0	0	0	0	0	0	0	0	0	0	0	0	0	0	0	0	0	0	0	0	0	0	0	0	0	0	0	FALSE
RiskyBehavior	Other	rs11130311	Cpu-D1	0.0239247	0.000125786	0.0350455	0.000251572	-0.0111209	-0.000125786	0.971214	0.981987	0.403194	FALSE	0	0.4205	0.439279	0.0360852	3:52675005:C:T	3	52640989	C	T	1.165e-06	0.801402	rs4687552	chr3:52498275-53067564	PBRM1	0	intronic	7.908	6	4	4	1	0	0	0	0	.	CIZ;Cdx;Evi-1_4;Foxa_known4;Foxd3;Irf_known7;Irf_known9;Sox_3																									0	0	0	0	0	0	0	0	0	0	0	0	0	0	0	0	0	0	0	0	0	0	0	0	0	0	0	0	FALSE
RiskyBehavior	Other	rs11130311	Nac-D1	0.0428047	0.000735006	0.0519759	0.00147001	-0.00917117	-0.000735006	0.950194	0.981987	0.403194	FALSE	0	0.4205	0.444925	0.0417315	3:52675005:C:T	3	52640989	C	T	1.165e-06	0.801402	rs4687552	chr3:52498275-53067564	PBRM1	0	intronic	7.908	6	4	4	1	0	0	0	0	.	CIZ;Cdx;Evi-1_4;Foxa_known4;Foxd3;Irf_known7;Irf_known9;Sox_3																									0	0	0	0	0	0	0	0	0	0	0	0	0	0	0	0	0	0	0	0	0	0	0	0	0	0	0	0	FALSE
RiskyBehavior	Other	rs11130311	Cpu-D2	0.0307317	0.000196974	0.0461911	0.000433344	-0.0154595	-0.000236369	0.975894	0.981987	0.403194	FALSE	0	0.4205	0.439367	0.0361738	3:52675005:C:T	3	52640989	C	T	1.165e-06	0.801402	rs4687552	chr3:52498275-53067564	PBRM1	0	intronic	7.908	6	4	4	1	0	0	0	0	.	CIZ;Cdx;Evi-1_4;Foxa_known4;Foxd3;Irf_known7;Irf_known9;Sox_3																									0	0	0	0	0	0	0	0	0	0	0	0	0	0	0	0	0	0	0	0	0	0	0	0	0	0	0	0	FALSE
RiskyBehavior	Other	rs11130311	Nac-D2	0.0202491	4.93194e-05	0.0246443	0.000197278	-0.00439524	-0.000147958	0.972661	0.981987	0.403194	FALSE	0	0.4205	0.440021	0.0368277	3:52675005:C:T	3	52640989	C	T	1.165e-06	0.801402	rs4687552	chr3:52498275-53067564	PBRM1	0	intronic	7.908	6	4	4	1	0	0	0	0	.	CIZ;Cdx;Evi-1_4;Foxa_known4;Foxd3;Irf_known7;Irf_known9;Sox_3																									0	0	0	0	0	0	0	0	0	0	0	0	0	0	0	0	0	0	0	0	0	0	0	0	0	0	0	0	FALSE
RiskyBehavior	Other	rs11130312	Ctx-EXC	0.00386122	0	0.00754099	0	-0.00367976	0	0.974999	0.981987	0.397206	FALSE	0	0.4205	0.427813	0.0306077	3:52675055:A:C	3	52641039	C	A	1.191e-06	0.801402	rs4687552	chr3:52498275-53067564	PBRM1	0	intronic	12.9	6	4	4	1	0	0	0	0	.	Foxa_known4;Isl2;Nkx2_3;Nkx2_8;Nkx3_1;Nkx3_2;Pou3f4																									0	0	0	0	0	0	0	0	0	0	0	0	0	0	0	0	0	0	0	0	0	0	0	0	0	0	0	0	FALSE
RiskyBehavior	Other	rs11130312	Cpu-D1	0.00216414	0	0.00308703	0	-0.000922893	0	0.974588	0.981987	0.397206	FALSE	0	0.4205	0.439279	0.0420732	3:52675055:A:C	3	52641039	C	A	1.191e-06	0.801402	rs4687552	chr3:52498275-53067564	PBRM1	0	intronic	12.9	6	4	4	1	0	0	0	0	.	Foxa_known4;Isl2;Nkx2_3;Nkx2_8;Nkx3_1;Nkx3_2;Pou3f4																									0	0	0	0	0	0	0	0	0	0	0	0	0	0	0	0	0	0	0	0	0	0	0	0	0	0	0	0	FALSE
RiskyBehavior	Other	rs11130312	Nac-D1	0.0110659	4.90004e-05	0.0133814	0.000147001	-0.00231551	-9.80008e-05	0.968622	0.981987	0.397206	FALSE	0	0.4205	0.444925	0.0477195	3:52675055:A:C	3	52641039	C	A	1.191e-06	0.801402	rs4687552	chr3:52498275-53067564	PBRM1	0	intronic	12.9	6	4	4	1	0	0	0	0	.	Foxa_known4;Isl2;Nkx2_3;Nkx2_8;Nkx3_1;Nkx3_2;Pou3f4																									0	0	0	0	0	0	0	0	0	0	0	0	0	0	0	0	0	0	0	0	0	0	0	0	0	0	0	0	FALSE
RiskyBehavior	Other	rs11130312	Cpu-D2	0.00515143	0	0.00742223	0	-0.0022708	0	0.981987	0.981987	0.397206	FALSE	0	0.4205	0.439367	0.0421619	3:52675055:A:C	3	52641039	C	A	1.191e-06	0.801402	rs4687552	chr3:52498275-53067564	PBRM1	0	intronic	12.9	6	4	4	1	0	0	0	0	.	Foxa_known4;Isl2;Nkx2_3;Nkx2_8;Nkx3_1;Nkx3_2;Pou3f4																									0	0	0	0	0	0	0	0	0	0	0	0	0	0	0	0	0	0	0	0	0	0	0	0	0	0	0	0	FALSE
RiskyBehavior	Other	rs11130312	Nac-D2	0.00614002	0	0.00728057	0	-0.00114054	0	0.97704	0.981987	0.397206	FALSE	0	0.4205	0.440021	0.0428158	3:52675055:A:C	3	52641039	C	A	1.191e-06	0.801402	rs4687552	chr3:52498275-53067564	PBRM1	0	intronic	12.9	6	4	4	1	0	0	0	0	.	Foxa_known4;Isl2;Nkx2_3;Nkx2_8;Nkx3_1;Nkx3_2;Pou3f4																									0	0	0	0	0	0	0	0	0	0	0	0	0	0	0	0	0	0	0	0	0	0	0	0	0	0	0	0	FALSE
CigarettesPerDay	Other	rs73306623	Ctx-EXC	0.0969001	0.00094753	0.0559913	0.000296103	0.0409088	0.000651427	0.955753	0.981987	0.45509	FALSE	0	0.2495	0.427813	0.0272765	7:32280815:A:G	7	32241203	A	G	4.17e-11	1	rs10269368	chr7:32215996-32410460	PDE1C	0	intronic	1.956	7	5	15	1	0	0	0	0	.	GATA_known11																									0	0	0	0	0	0	0	0	0	0	0	0	0	0	0	0	0	0	0	0	0	0	0	0	0	0	0	0	FALSE
CigarettesPerDay	Other	rs73306623	Cpu-D1	0.176588	0.00922432	0.172168	0.00863732	0.0044204	0.000587002	0.958848	0.981987	0.45509	FALSE	0	0.2495	0.439279	0.0158111	7:32280815:A:G	7	32241203	A	G	4.17e-11	1	rs10269368	chr7:32215996-32410460	PDE1C	0	intronic	1.956	7	5	15	1	0	0	0	0	.	GATA_known11																									0	0	0	0	0	0	0	0	0	0	0	0	0	0	0	0	0	0	0	0	0	0	0	0	0	0	0	0	FALSE
CigarettesPerDay	Other	rs73306623	Nac-D1	0.176159	0.0194532	0.141568	0.0118581	0.0345912	0.00759506	0.755407	0.981987	0.45509	FALSE	0	0.2495	0.444925	0.0101647	7:32280815:A:G	7	32241203	A	G	4.17e-11	1	rs10269368	chr7:32215996-32410460	PDE1C	0	intronic	1.956	7	5	15	1	0	0	0	0	.	GATA_known11																									0	0	0	0	0	0	0	0	0	0	0	0	0	0	0	0	0	0	0	0	0	0	0	0	0	0	0	0	FALSE
CigarettesPerDay	Other	rs73306623	Cpu-D2	0.189053	0.0144579	0.141602	0.00740624	0.0474509	0.00705169	0.802213	0.981987	0.45509	FALSE	0	0.2495	0.439367	0.0157224	7:32280815:A:G	7	32241203	A	G	4.17e-11	1	rs10269368	chr7:32215996-32410460	PDE1C	0	intronic	1.956	7	5	15	1	0	0	0	0	.	GATA_known11																									0	0	0	0	0	0	0	0	0	0	0	0	0	0	0	0	0	0	0	0	0	0	0	0	0	0	0	0	FALSE
CigarettesPerDay	Other	rs73306623	Nac-D2	0.258341	0.0306767	0.219079	0.0207141	0.0392623	0.00996252	0.690254	0.981987	0.45509	FALSE	0	0.2495	0.440021	0.0150685	7:32280815:A:G	7	32241203	A	G	4.17e-11	1	rs10269368	chr7:32215996-32410460	PDE1C	0	intronic	1.956	7	5	15	1	0	0	0	0	.	GATA_known11																									0	0	0	0	0	0	0	0	0	0	0	0	0	0	0	0	0	0	0	0	0	0	0	0	0	0	0	0	FALSE
RiskyBehavior	Other	rs13086898	Ctx-EXC	0.06076	0.000355324	0.0645599	0.000355324	-0.00379993	0	0.974999	0.981987	0.399202	FALSE	0	0.4205	0.427813	0.0286117	3:52675279:A:G	3	52641263	G	A	1.178e-06	0.801402	rs4687552	chr3:52498275-53067564	PBRM1	0	intronic	1.879	6	4	4	1	0	0	0	0	.	CEBPB_known4;Cdc5																									0	0	0	0	0	0	0	0	0	0	0	0	0	0	0	0	0	0	0	0	0	0	0	0	0	0	0	0	FALSE
RiskyBehavior	Other	rs13086898	Cpu-D1	0.0702987	0.00113208	0.0723042	0.001174	-0.00200554	-4.19287e-05	0.973463	0.981987	0.399202	FALSE	0	0.4205	0.439279	0.0400772	3:52675279:A:G	3	52641263	G	A	1.178e-06	0.801402	rs4687552	chr3:52498275-53067564	PBRM1	0	intronic	1.879	6	4	4	1	0	0	0	0	.	CEBPB_known4;Cdc5																									0	0	0	0	0	0	0	0	0	0	0	0	0	0	0	0	0	0	0	0	0	0	0	0	0	0	0	0	FALSE
RiskyBehavior	Other	rs13086898	Nac-D1	0.0476349	0.00107801	0.0602063	0.00186201	-0.0125714	-0.000784006	0.948777	0.981987	0.399202	FALSE	0	0.4205	0.444925	0.0457235	3:52675279:A:G	3	52641263	G	A	1.178e-06	0.801402	rs4687552	chr3:52498275-53067564	PBRM1	0	intronic	1.879	6	4	4	1	0	0	0	0	.	CEBPB_known4;Cdc5																									0	0	0	0	0	0	0	0	0	0	0	0	0	0	0	0	0	0	0	0	0	0	0	0	0	0	0	0	FALSE
RiskyBehavior	Other	rs13086898	Cpu-D2	0.0594454	0.00114245	0.0546915	0.000787898	0.00475399	0.000354554	0.972848	0.981987	0.399202	FALSE	0	0.4205	0.439367	0.0401658	3:52675279:A:G	3	52641263	G	A	1.178e-06	0.801402	rs4687552	chr3:52498275-53067564	PBRM1	0	intronic	1.879	6	4	4	1	0	0	0	0	.	CEBPB_known4;Cdc5																									0	0	0	0	0	0	0	0	0	0	0	0	0	0	0	0	0	0	0	0	0	0	0	0	0	0	0	0	FALSE
RiskyBehavior	Other	rs13086898	Nac-D2	0.0639045	0.00143026	0.0712962	0.00157822	-0.00739169	-0.000147958	0.972661	0.981987	0.399202	FALSE	0	0.4205	0.440021	0.0408197	3:52675279:A:G	3	52641263	G	A	1.178e-06	0.801402	rs4687552	chr3:52498275-53067564	PBRM1	0	intronic	1.879	6	4	4	1	0	0	0	0	.	CEBPB_known4;Cdc5																									0	0	0	0	0	0	0	0	0	0	0	0	0	0	0	0	0	0	0	0	0	0	0	0	0	0	0	0	FALSE
RiskyBehavior	Other	rs11130313	Ctx-EXC	0.210031	0.00707687	0.203441	0.00657349	0.00659005	0.000503376	0.960126	0.981987	0.381238	FALSE	0	0.4205	0.427813	0.0465758	3:52676190:A:C	3	52642174	C	A	1.152e-06	0.801402	rs4687552	chr3:52498275-53067564	PBRM1	0	intronic	8.285	7	4	4	1	0	0	0	0	.	.																									0	0	0	0	0	0	0	0	0	0	0	0	0	0	0	0	0	0	0	0	0	0	0	0	0	0	0	0	FALSE
RiskyBehavior	Other	rs7642198	Ctx-EXC	0.27684	0.0157231	0.286064	0.0174997	-0.00922454	-0.00177662	0.922577	0.981987	0.413174	FALSE	0	0.4205	0.427813	0.0146396	3:52677960:C:T	3	52643944	C	T	1.178e-06	0.801402	rs4687552	chr3:52498275-53067564	PBRM1	0	intronic	1.094	7	4	4	1	0	0	0	0	.	CEBPA_1;LBP-1_3;Zec	EnhG																								0	0	0	0	0	0	0	0	0	0	0	0	0	0	0	0	0	0	0	0	0	0	0	0	0	0	0	0	FALSE
RiskyBehavior	Other	rs7642198	Cpu-D1	0.183219	0.0101887	0.210401	0.0145912	-0.0271823	-0.00440252	0.857199	0.981987	0.413174	FALSE	0	0.4205	0.439279	0.0261051	3:52677960:C:T	3	52643944	C	T	1.178e-06	0.801402	rs4687552	chr3:52498275-53067564	PBRM1	0	intronic	1.094	7	4	4	1	0	0	0	0	.	CEBPA_1;LBP-1_3;Zec	EnhG																								0	0	0	0	0	0	0	0	0	0	0	0	0	0	0	0	0	0	0	0	0	0	0	0	0	0	0	0	FALSE
RiskyBehavior	Other	rs7642198	Nac-D1	0.135015	0.0103881	0.166961	0.0172971	-0.031946	-0.00690906	0.77441	0.981987	0.413174	FALSE	0	0.4205	0.444925	0.0317514	3:52677960:C:T	3	52643944	C	T	1.178e-06	0.801402	rs4687552	chr3:52498275-53067564	PBRM1	0	intronic	1.094	7	4	4	1	0	0	0	0	.	CEBPA_1;LBP-1_3;Zec	EnhG																								0	0	0	0	0	0	0	0	0	0	0	0	0	0	0	0	0	0	0	0	0	0	0	0	0	0	0	0	FALSE
RiskyBehavior	Other	rs7642198	Cpu-D2	0.223961	0.0220217	0.235715	0.0253309	-0.0117537	-0.00330917	0.89694	0.981987	0.413174	FALSE	0	0.4205	0.439367	0.0261938	3:52677960:C:T	3	52643944	C	T	1.178e-06	0.801402	rs4687552	chr3:52498275-53067564	PBRM1	0	intronic	1.094	7	4	4	1	0	0	0	0	.	CEBPA_1;LBP-1_3;Zec	EnhG																								0	0	0	0	0	0	0	0	0	0	0	0	0	0	0	0	0	0	0	0	0	0	0	0	0	0	0	0	FALSE
RiskyBehavior	Other	rs7642198	Nac-D2	0.215114	0.020073	0.228859	0.0231308	-0.0137457	-0.0030578	0.886873	0.981987	0.413174	FALSE	0	0.4205	0.440021	0.0268477	3:52677960:C:T	3	52643944	C	T	1.178e-06	0.801402	rs4687552	chr3:52498275-53067564	PBRM1	0	intronic	1.094	7	4	4	1	0	0	0	0	.	CEBPA_1;LBP-1_3;Zec	EnhG																								0	0	0	0	0	0	0	0	0	0	0	0	0	0	0	0	0	0	0	0	0	0	0	0	0	0	0	0	FALSE
RiskyBehavior	Other	rs13085895	Ctx-EXC	0.3422	0.0293438	0.354448	0.0328379	-0.0122487	-0.00349402	0.872218	0.981987	0.335329	FALSE	0	0.4205	0.427813	0.092484	3:52678270:C:G	3	52644254	G	C	1.178e-06	0.801402	rs4687552	chr3:52498275-53067564	PBRM1	0	intronic	1.639	6	4	4	1	0	0	0	0	.	Eomes																									0	0	0	0	0	0	0	0	0	0	0	0	0	0	0	0	0	0	0	0	0	0	0	0	0	0	0	0	FALSE
RiskyBehavior	Other	rs13085895	Cpu-D1	0.452443	0.107212	0.459675	0.112746	-0.00723197	-0.00553459	0.827413	0.981987	0.335329	FALSE	0	0.4205	0.439279	0.103949	3:52678270:C:G	3	52644254	G	C	1.178e-06	0.801402	rs4687552	chr3:52498275-53067564	PBRM1	0	intronic	1.639	6	4	4	1	0	0	0	0	.	Eomes																									0	0	0	0	0	0	0	0	0	0	0	0	0	0	0	0	0	0	0	0	0	0	0	0	0	0	0	0	FALSE
RiskyBehavior	Other	rs13085895	Nac-D1	0.331536	0.0768326	0.33559	0.0782536	-0.00405341	-0.00142101	0.930378	0.981987	0.335329	FALSE	0	0.4205	0.444925	0.109596	3:52678270:C:G	3	52644254	G	C	1.178e-06	0.801402	rs4687552	chr3:52498275-53067564	PBRM1	0	intronic	1.639	6	4	4	1	0	0	0	0	.	Eomes																									0	0	0	0	0	0	0	0	0	0	0	0	0	0	0	0	0	0	0	0	0	0	0	0	0	0	0	0	FALSE
RiskyBehavior	Other	rs13085895	Cpu-D2	0.498993	0.164395	0.503179	0.169122	-0.00418552	-0.00472739	0.860794	0.981987	0.335329	FALSE	0	0.4205	0.439367	0.104038	3:52678270:C:G	3	52644254	G	C	1.178e-06	0.801402	rs4687552	chr3:52498275-53067564	PBRM1	0	intronic	1.639	6	4	4	1	0	0	0	0	.	Eomes																									0	0	0	0	0	0	0	0	0	0	0	0	0	0	0	0	0	0	0	0	0	0	0	0	0	0	0	0	FALSE
RiskyBehavior	Other	rs13085895	Nac-D2	0.424699	0.0998718	0.437607	0.107516	-0.0129081	-0.00764451	0.754673	0.981987	0.335329	FALSE	0	0.4205	0.440021	0.104692	3:52678270:C:G	3	52644254	G	C	1.178e-06	0.801402	rs4687552	chr3:52498275-53067564	PBRM1	0	intronic	1.639	6	4	4	1	0	0	0	0	.	Eomes																									0	0	0	0	0	0	0	0	0	0	0	0	0	0	0	0	0	0	0	0	0	0	0	0	0	0	0	0	FALSE
RiskyBehavior	Other	rs13086297	Ctx-EXC	0.468835	0.078645	0.493325	0.0933318	-0.0244898	-0.0146867	0.564825	0.981987	0.45509	FALSE	0	0.4205	0.427813	0.0272765	3:52678494:A:G	3	52644478	G	A	1.256e-06	0.801402	rs4687552	chr3:52498275-53067564	PBRM1	0	intronic	3.646	6	4	4	1	0	0	0	0	.	ERalpha-a_disc4;HNF4_known5;SP1_disc3																									0	0	0	0	0	0	0	0	0	0	0	0	0	0	0	0	0	0	0	0	0	0	0	0	0	0	0	0	FALSE
RiskyBehavior	Other	rs13086297	Cpu-D1	0.578378	0.225409	0.587275	0.236101	-0.00889693	-0.0106918	0.695433	0.981987	0.45509	FALSE	0	0.4205	0.439279	0.0158111	3:52678494:A:G	3	52644478	G	A	1.256e-06	0.801402	rs4687552	chr3:52498275-53067564	PBRM1	0	intronic	3.646	6	4	4	1	0	0	0	0	.	ERalpha-a_disc4;HNF4_known5;SP1_disc3																									0	0	0	0	0	0	0	0	0	0	0	0	0	0	0	0	0	0	0	0	0	0	0	0	0	0	0	0	FALSE
RiskyBehavior	Other	rs13086297	Nac-D1	0.533481	0.240984	0.546677	0.257007	-0.0131957	-0.0160231	0.536907	0.981987	0.45509	FALSE	0	0.4205	0.444925	0.0101647	3:52678494:A:G	3	52644478	G	A	1.256e-06	0.801402	rs4687552	chr3:52498275-53067564	PBRM1	0	intronic	3.646	6	4	4	1	0	0	0	0	.	ERalpha-a_disc4;HNF4_known5;SP1_disc3																									0	0	0	0	0	0	0	0	0	0	0	0	0	0	0	0	0	0	0	0	0	0	0	0	0	0	0	0	FALSE
RiskyBehavior	Other	rs13086297	Cpu-D2	0.596923	0.277852	0.603736	0.287662	-0.00681259	-0.00980933	0.73415	0.981987	0.45509	FALSE	0	0.4205	0.439367	0.0157224	3:52678494:A:G	3	52644478	G	A	1.256e-06	0.801402	rs4687552	chr3:52498275-53067564	PBRM1	0	intronic	3.646	6	4	4	1	0	0	0	0	.	ERalpha-a_disc4;HNF4_known5;SP1_disc3																									0	0	0	0	0	0	0	0	0	0	0	0	0	0	0	0	0	0	0	0	0	0	0	0	0	0	0	0	FALSE
RiskyBehavior	Other	rs13086297	Nac-D2	0.567676	0.214786	0.569313	0.216512	-0.00163713	-0.00172618	0.926029	0.981987	0.45509	FALSE	0	0.4205	0.440021	0.0150685	3:52678494:A:G	3	52644478	G	A	1.256e-06	0.801402	rs4687552	chr3:52498275-53067564	PBRM1	0	intronic	3.646	6	4	4	1	0	0	0	0	.	ERalpha-a_disc4;HNF4_known5;SP1_disc3																									0	0	0	0	0	0	0	0	0	0	0	0	0	0	0	0	0	0	0	0	0	0	0	0	0	0	0	0	FALSE
RiskyBehavior	Other	rs2028216	Ctx-EXC	0.108501	0.00106597	0.141222	0.00275376	-0.0327207	-0.00168779	0.925192	0.981987	0.305389	FALSE	0	0.4175	0.427813	0.122424	3:52680823:C:T	3	52646807	C	T	7.836e-07	0.811051	rs4687552	chr3:52498275-53067564	PBRM1	0	intronic	7.087	6	4	5	1	0	0	0	0	.	Cdx2_1;HP1-site-factor;Hoxa13;PLZF																									0	0	0	0	0	0	0	0	0	0	0	0	0	0	0	0	0	0	0	0	0	0	0	0	0	0	0	0	FALSE
RiskyBehavior	Other	rs2028216	Cpu-D1	0.054035	0.00067086	0.0816106	0.00142558	-0.0275756	-0.000754717	0.954353	0.981987	0.305389	FALSE	0	0.4175	0.439279	0.13389	3:52680823:C:T	3	52646807	C	T	7.836e-07	0.811051	rs4687552	chr3:52498275-53067564	PBRM1	0	intronic	7.087	6	4	5	1	0	0	0	0	.	Cdx2_1;HP1-site-factor;Hoxa13;PLZF																									0	0	0	0	0	0	0	0	0	0	0	0	0	0	0	0	0	0	0	0	0	0	0	0	0	0	0	0	FALSE
RiskyBehavior	Other	rs2028216	Nac-D1	0.0711358	0.00284202	0.0868208	0.00416503	-0.015685	-0.00132301	0.933207	0.981987	0.305389	FALSE	0	0.4175	0.444925	0.139536	3:52680823:C:T	3	52646807	C	T	7.836e-07	0.811051	rs4687552	chr3:52498275-53067564	PBRM1	0	intronic	7.087	6	4	5	1	0	0	0	0	.	Cdx2_1;HP1-site-factor;Hoxa13;PLZF																									0	0	0	0	0	0	0	0	0	0	0	0	0	0	0	0	0	0	0	0	0	0	0	0	0	0	0	0	FALSE
RiskyBehavior	Other	rs2028216	Cpu-D2	0.0413415	0.000315159	0.0546235	0.000787898	-0.0132821	-0.000472739	0.969802	0.981987	0.305389	FALSE	0	0.4175	0.439367	0.133978	3:52680823:C:T	3	52646807	C	T	7.836e-07	0.811051	rs4687552	chr3:52498275-53067564	PBRM1	0	intronic	7.087	6	4	5	1	0	0	0	0	.	Cdx2_1;HP1-site-factor;Hoxa13;PLZF																									0	0	0	0	0	0	0	0	0	0	0	0	0	0	0	0	0	0	0	0	0	0	0	0	0	0	0	0	FALSE
RiskyBehavior	Other	rs2028216	Nac-D2	0.0730854	0.00162754	0.0957012	0.0030578	-0.0226158	-0.00143026	0.934758	0.981987	0.305389	FALSE	0	0.4175	0.440021	0.134632	3:52680823:C:T	3	52646807	C	T	7.836e-07	0.811051	rs4687552	chr3:52498275-53067564	PBRM1	0	intronic	7.087	6	4	5	1	0	0	0	0	.	Cdx2_1;HP1-site-factor;Hoxa13;PLZF																									0	0	0	0	0	0	0	0	0	0	0	0	0	0	0	0	0	0	0	0	0	0	0	0	0	0	0	0	FALSE
RiskyBehavior	Other	rs34757451	Ctx-EXC	0.30724	0.0212306	0.309554	0.0217044	-0.0023148	-0.000473765	0.961	0.981987	0.451098	FALSE	0	0.4205	0.427813	0.0232845	3:52682205:A:G	3	52648189	G	A	1.23e-06	0.801402	rs4687552	chr3:52498275-53067564	PBRM1	0	intronic	3.221	7	4	4	1	0	0	0	0	.	.																									0	0	0	0	0	0	0	0	0	0	0	0	0	0	0	0	0	0	0	0	0	0	0	0	0	0	0	0	FALSE
RiskyBehavior	Other	rs34757451	Cpu-D1	0.31096	0.0378197	0.315821	0.0391614	-0.00486139	-0.00134172	0.938635	0.981987	0.451098	FALSE	0	0.4205	0.439279	0.011819	3:52682205:A:G	3	52648189	G	A	1.23e-06	0.801402	rs4687552	chr3:52498275-53067564	PBRM1	0	intronic	3.221	7	4	4	1	0	0	0	0	.	.																									0	0	0	0	0	0	0	0	0	0	0	0	0	0	0	0	0	0	0	0	0	0	0	0	0	0	0	0	FALSE
RiskyBehavior	Other	rs34757451	Nac-D1	0.232975	0.0356233	0.229539	0.0346433	0.00343662	0.000980008	0.943113	0.981987	0.451098	FALSE	0	0.4205	0.444925	0.00617271	3:52682205:A:G	3	52648189	G	A	1.23e-06	0.801402	rs4687552	chr3:52498275-53067564	PBRM1	0	intronic	3.221	7	4	4	1	0	0	0	0	.	.																									0	0	0	0	0	0	0	0	0	0	0	0	0	0	0	0	0	0	0	0	0	0	0	0	0	0	0	0	FALSE
RiskyBehavior	Other	rs34757451	Cpu-D2	0.328166	0.0537346	0.328717	0.0539316	-0.00055055	-0.000196974	0.97691	0.981987	0.451098	FALSE	0	0.4205	0.439367	0.0117304	3:52682205:A:G	3	52648189	G	A	1.23e-06	0.801402	rs4687552	chr3:52498275-53067564	PBRM1	0	intronic	3.221	7	4	4	1	0	0	0	0	.	.																									0	0	0	0	0	0	0	0	0	0	0	0	0	0	0	0	0	0	0	0	0	0	0	0	0	0	0	0	FALSE
RiskyBehavior	Other	rs34757451	Nac-D2	0.258682	0.0308246	0.276116	0.0351154	-0.0174344	-0.00429079	0.850861	0.981987	0.451098	FALSE	0	0.4205	0.440021	0.0110765	3:52682205:A:G	3	52648189	G	A	1.23e-06	0.801402	rs4687552	chr3:52498275-53067564	PBRM1	0	intronic	3.221	7	4	4	1	0	0	0	0	.	.																									0	0	0	0	0	0	0	0	0	0	0	0	0	0	0	0	0	0	0	0	0	0	0	0	0	0	0	0	FALSE
RiskyBehavior	Other	rs33967311	Ctx-EXC	0.153258	0.00310908	0.128675	0.00186545	0.0245823	0.00124363	0.938279	0.981987	0.401198	FALSE	0	0.4205	0.427813	0.0266157	3:52683864:A:C	3	52649848	C	A	1.23e-06	0.801402	rs4687552	chr3:52498275-53067564	PBRM1	0	intronic	2.44	1f	2	4	1	0	0	0	0	.	SREBP_known1	EnhG																								0	0	0	0	0	0	0	0	0	0	0	0	0	0	0	0	0	0	0	0	0	0	0	0	0	0	0	0	FALSE
RiskyBehavior	Other	rs33967311	Cpu-D1	0.397292	0.0722013	0.351877	0.0526625	0.045415	0.0195388	0.490775	0.981987	0.401198	FALSE	0	0.4205	0.439279	0.0380812	3:52683864:A:C	3	52649848	C	A	1.23e-06	0.801402	rs4687552	chr3:52498275-53067564	PBRM1	0	intronic	2.44	1f	2	4	1	0	0	0	0	.	SREBP_known1	EnhG																								0	0	0	0	0	0	0	0	0	0	0	0	0	0	0	0	0	0	0	0	0	0	0	0	0	0	0	0	FALSE
RiskyBehavior	Other	rs33967311	Nac-D1	0.465966	0.171648	0.416515	0.129851	0.0494507	0.0417973	0.120369	0.981987	0.401198	FALSE	0	0.4205	0.444925	0.0437275	3:52683864:A:C	3	52649848	C	A	1.23e-06	0.801402	rs4687552	chr3:52498275-53067564	PBRM1	0	intronic	2.44	1f	2	4	1	0	0	0	0	.	SREBP_known1	EnhG																								0	0	0	0	0	0	0	0	0	0	0	0	0	0	0	0	0	0	0	0	0	0	0	0	0	0	0	0	FALSE
RiskyBehavior	Other	rs33967311	Cpu-D2	0.350075	0.0637015	0.271883	0.0346675	0.0781917	0.029034	0.336581	0.981987	0.401198	FALSE	0	0.4205	0.439367	0.0381698	3:52683864:A:C	3	52649848	C	A	1.23e-06	0.801402	rs4687552	chr3:52498275-53067564	PBRM1	0	intronic	2.44	1f	2	4	1	0	0	0	0	.	SREBP_known1	EnhG																								0	0	0	0	0	0	0	0	0	0	0	0	0	0	0	0	0	0	0	0	0	0	0	0	0	0	0	0	FALSE
RiskyBehavior	Other	rs33967311	Nac-D2	0.384881	0.0783192	0.333825	0.0558296	0.051056	0.0224896	0.387907	0.981987	0.401198	FALSE	0	0.4205	0.440021	0.0388237	3:52683864:A:C	3	52649848	C	A	1.23e-06	0.801402	rs4687552	chr3:52498275-53067564	PBRM1	0	intronic	2.44	1f	2	4	1	0	0	0	0	.	SREBP_known1	EnhG																								0	0	0	0	0	0	0	0	0	0	0	0	0	0	0	0	0	0	0	0	0	0	0	0	0	0	0	0	FALSE
RiskyBehavior	Other	rs13065019	Ctx-EXC	0.471982	0.0805993	0.455742	0.0720419	0.01624	0.00855738	0.727457	0.981987	0.381238	FALSE	0	0.4205	0.427813	0.0465758	3:52685244:C:T	3	52651228	C	T	1.23e-06	0.801402	rs4687552	chr3:52498275-53067564	PBRM1	0	intronic	2.11	5	4	4	1	0	0	0	0	.	GR_disc6	EnhG																								0	0	0	0	0	0	0	0	0	0	0	0	0	0	0	0	0	0	0	0	0	0	0	0	0	0	0	0	FALSE
RiskyBehavior	Other	rs13065019	Cpu-D1	0.400956	0.0740042	0.395741	0.0714465	0.00521487	0.00255765	0.906158	0.981987	0.381238	FALSE	0	0.4205	0.439279	0.0580412	3:52685244:C:T	3	52651228	C	T	1.23e-06	0.801402	rs4687552	chr3:52498275-53067564	PBRM1	0	intronic	2.11	5	4	4	1	0	0	0	0	.	GR_disc6	EnhG																								0	0	0	0	0	0	0	0	0	0	0	0	0	0	0	0	0	0	0	0	0	0	0	0	0	0	0	0	FALSE
RiskyBehavior	Other	rs13065019	Nac-D1	0.270199	0.0489024	0.217803	0.0309192	0.0523961	0.0179831	0.49104	0.981987	0.381238	FALSE	0	0.4205	0.444925	0.0636876	3:52685244:C:T	3	52651228	C	T	1.23e-06	0.801402	rs4687552	chr3:52498275-53067564	PBRM1	0	intronic	2.11	5	4	4	1	0	0	0	0	.	GR_disc6	EnhG																								0	0	0	0	0	0	0	0	0	0	0	0	0	0	0	0	0	0	0	0	0	0	0	0	0	0	0	0	FALSE
RiskyBehavior	Other	rs13065019	Cpu-D2	0.311572	0.0475496	0.253523	0.0298613	0.0580484	0.0176883	0.552342	0.981987	0.381238	FALSE	0	0.4205	0.439367	0.0581299	3:52685244:C:T	3	52651228	C	T	1.23e-06	0.801402	rs4687552	chr3:52498275-53067564	PBRM1	0	intronic	2.11	5	4	4	1	0	0	0	0	.	GR_disc6	EnhG																								0	0	0	0	0	0	0	0	0	0	0	0	0	0	0	0	0	0	0	0	0	0	0	0	0	0	0	0	FALSE
RiskyBehavior	Other	rs13065019	Nac-D2	0.258565	0.030726	0.229307	0.0232788	0.0292588	0.00744723	0.760242	0.981987	0.381238	FALSE	0	0.4205	0.440021	0.0587838	3:52685244:C:T	3	52651228	C	T	1.23e-06	0.801402	rs4687552	chr3:52498275-53067564	PBRM1	0	intronic	2.11	5	4	4	1	0	0	0	0	.	GR_disc6	EnhG																								0	0	0	0	0	0	0	0	0	0	0	0	0	0	0	0	0	0	0	0	0	0	0	0	0	0	0	0	FALSE
RiskyBehavior	Other	rs35211965	Cpu-D1	0.167397	0.00825996	0.361164	0.0565199	-0.193767	-0.04826	0.0978914	0.981987	0.343313	FALSE	0	0.4175	0.439279	0.0959654	3:52685305:C:G	3	52651289	G	C	7.836e-07	0.811051	rs4687552	chr3:52498275-53067564	PBRM1	0	intronic	2.843	5	4	4	1	0	0	0	0	.	ERalpha-a_disc2;ERalpha-a_known1;FXR_2;HNF4_disc2;T3R	EnhG																								0	0	0	0	0	0	0	0	0	0	0	0	0	0	0	0	0	0	0	0	0	0	0	0	0	0	0	0	FALSE
RiskyBehavior	Other	rs35211965	Nac-D1	0.125436	0.00931007	0.293309	0.0584575	-0.167873	-0.0491474	0.0687481	0.981987	0.343313	FALSE	0	0.4175	0.444925	0.101612	3:52685305:C:G	3	52651289	G	C	7.836e-07	0.811051	rs4687552	chr3:52498275-53067564	PBRM1	0	intronic	2.843	5	4	4	1	0	0	0	0	.	ERalpha-a_disc2;ERalpha-a_known1;FXR_2;HNF4_disc2;T3R	EnhG																								0	0	0	0	0	0	0	0	0	0	0	0	0	0	0	0	0	0	0	0	0	0	0	0	0	0	0	0	FALSE
RiskyBehavior	Other	rs35211965	Cpu-D2	0.09772	0.00323038	0.259275	0.0310826	-0.161555	-0.0278522	0.35614	0.981987	0.343313	FALSE	0	0.4175	0.439367	0.0960541	3:52685305:C:G	3	52651289	G	C	7.836e-07	0.811051	rs4687552	chr3:52498275-53067564	PBRM1	0	intronic	2.843	5	4	4	1	0	0	0	0	.	ERalpha-a_disc2;ERalpha-a_known1;FXR_2;HNF4_disc2;T3R	EnhG																								0	0	0	0	0	0	0	0	0	0	0	0	0	0	0	0	0	0	0	0	0	0	0	0	0	0	0	0	FALSE
RiskyBehavior	Other	rs35211965	Nac-D2	0.148182	0.00863089	0.333971	0.0558296	-0.185789	-0.0471987	0.0750065	0.981987	0.343313	FALSE	0	0.4175	0.440021	0.096708	3:52685305:C:G	3	52651289	G	C	7.836e-07	0.811051	rs4687552	chr3:52498275-53067564	PBRM1	0	intronic	2.843	5	4	4	1	0	0	0	0	.	ERalpha-a_disc2;ERalpha-a_known1;FXR_2;HNF4_disc2;T3R	EnhG																								0	0	0	0	0	0	0	0	0	0	0	0	0	0	0	0	0	0	0	0	0	0	0	0	0	0	0	0	FALSE
CigarettesPerDay	Other	rs10259431	Ctx-EXC	0.441329	0.0652908	0.433075	0.0615599	0.00825358	0.0037309	0.865308	0.981987	0.423154	FALSE	0	0.3439	0.427813	0.0046596	7:32281397:C:T	7	32241785	T	C	1.81e-16	0.913761	rs215600	chr7:32215996-32410460	PDE1C	0	intronic	0.652	7	5	15	1	0	0	0	0	.	Myc_disc5;NERF1a																									0	0	0	0	0	0	0	0	0	0	0	0	0	0	0	0	0	0	0	0	0	0	0	0	0	0	0	0	FALSE
CigarettesPerDay	Other	rs10259431	Cpu-D1	0.489411	0.135807	0.517252	0.159539	-0.0278408	-0.0237317	0.406476	0.981987	0.423154	FALSE	0	0.3439	0.439279	0.0161251	7:32281397:C:T	7	32241785	T	C	1.81e-16	0.913761	rs215600	chr7:32215996-32410460	PDE1C	0	intronic	0.652	7	5	15	1	0	0	0	0	.	Myc_disc5;NERF1a																									0	0	0	0	0	0	0	0	0	0	0	0	0	0	0	0	0	0	0	0	0	0	0	0	0	0	0	0	FALSE
CigarettesPerDay	Other	rs10259431	Nac-D1	0.375884	0.10246	0.401562	0.118728	-0.0256784	-0.0162681	0.531058	0.981987	0.423154	FALSE	0	0.3439	0.444925	0.0217714	7:32281397:C:T	7	32241785	T	C	1.81e-16	0.913761	rs215600	chr7:32215996-32410460	PDE1C	0	intronic	0.652	7	5	15	1	0	0	0	0	.	Myc_disc5;NERF1a																									0	0	0	0	0	0	0	0	0	0	0	0	0	0	0	0	0	0	0	0	0	0	0	0	0	0	0	0	FALSE
CigarettesPerDay	Other	rs10259431	Cpu-D2	0.431102	0.111369	0.448704	0.12307	-0.0176014	-0.0117003	0.688623	0.981987	0.423154	FALSE	0	0.3439	0.439367	0.0162138	7:32281397:C:T	7	32241785	T	C	1.81e-16	0.913761	rs215600	chr7:32215996-32410460	PDE1C	0	intronic	0.652	7	5	15	1	0	0	0	0	.	Myc_disc5;NERF1a																									0	0	0	0	0	0	0	0	0	0	0	0	0	0	0	0	0	0	0	0	0	0	0	0	0	0	0	0	FALSE
CigarettesPerDay	Other	rs10259431	Nac-D2	0.477116	0.13548	0.490735	0.146627	-0.0136193	-0.0111462	0.658172	0.981987	0.423154	FALSE	0	0.3439	0.440021	0.0168676	7:32281397:C:T	7	32241785	T	C	1.81e-16	0.913761	rs215600	chr7:32215996-32410460	PDE1C	0	intronic	0.652	7	5	15	1	0	0	0	0	.	Myc_disc5;NERF1a																									0	0	0	0	0	0	0	0	0	0	0	0	0	0	0	0	0	0	0	0	0	0	0	0	0	0	0	0	FALSE
AgeOfInitiation	Other	rs2677439	Ctx-EXC	0.343112	0.0296695	0.371199	0.0378124	-0.0280875	-0.00814284	0.739024	0.981987	0.293413	FALSE	0	0.2793	0.427813	0.1344	2:63496998:A:G	2	63269863	G	A	2.14e-10	0.847696	rs6546000	chr2:62577347-63681136	WDPCP	0	intronic	2.595	6	9	15	1	0	0	0	0	.	.																									0	0	0	0	0	0	0	0	0	0	0	0	0	0	0	0	0	0	0	0	0	0	0	0	0	0	0	0	FALSE
RiskyBehavior	Other	rs2677439	Ctx-EXC	0.343112	0.0296695	0.371199	0.0378124	-0.0280875	-0.00814284	0.739024	0.981987	0.293413	FALSE	0	0.2793	0.427813	0.1344	2:63496998:A:G	2	63269863	G	A	3.221e-09	1	rs13020171	chr2:62577347-63681136	WDPCP	0	intronic	2.595	6	9	15	1	0	0	0	0	.	.																									0	0	0	0	0	0	0	0	0	0	0	0	0	0	0	0	0	0	0	0	0	0	0	0	0	0	0	0	FALSE
AgeOfInitiation	Other	rs2677439	Cpu-D1	0.328649	0.0437317	0.372151	0.0612579	-0.0435016	-0.0175262	0.53435	0.981987	0.293413	FALSE	0	0.2793	0.439279	0.145866	2:63496998:A:G	2	63269863	G	A	2.14e-10	0.847696	rs6546000	chr2:62577347-63681136	WDPCP	0	intronic	2.595	6	9	15	1	0	0	0	0	.	.																									0	0	0	0	0	0	0	0	0	0	0	0	0	0	0	0	0	0	0	0	0	0	0	0	0	0	0	0	FALSE
RiskyBehavior	Other	rs2677439	Cpu-D1	0.328649	0.0437317	0.372151	0.0612579	-0.0435016	-0.0175262	0.53435	0.981987	0.293413	FALSE	0	0.2793	0.439279	0.145866	2:63496998:A:G	2	63269863	G	A	3.221e-09	1	rs13020171	chr2:62577347-63681136	WDPCP	0	intronic	2.595	6	9	15	1	0	0	0	0	.	.																									0	0	0	0	0	0	0	0	0	0	0	0	0	0	0	0	0	0	0	0	0	0	0	0	0	0	0	0	FALSE
AgeOfInitiation	Other	rs2677439	Nac-D1	0.286832	0.0553704	0.326351	0.0743826	-0.0395193	-0.0190122	0.46783	0.981987	0.293413	FALSE	0	0.2793	0.444925	0.151512	2:63496998:A:G	2	63269863	G	A	2.14e-10	0.847696	rs6546000	chr2:62577347-63681136	WDPCP	0	intronic	2.595	6	9	15	1	0	0	0	0	.	.																									0	0	0	0	0	0	0	0	0	0	0	0	0	0	0	0	0	0	0	0	0	0	0	0	0	0	0	0	FALSE
RiskyBehavior	Other	rs2677439	Nac-D1	0.286832	0.0553704	0.326351	0.0743826	-0.0395193	-0.0190122	0.46783	0.981987	0.293413	FALSE	0	0.2793	0.444925	0.151512	2:63496998:A:G	2	63269863	G	A	3.221e-09	1	rs13020171	chr2:62577347-63681136	WDPCP	0	intronic	2.595	6	9	15	1	0	0	0	0	.	.																									0	0	0	0	0	0	0	0	0	0	0	0	0	0	0	0	0	0	0	0	0	0	0	0	0	0	0	0	FALSE
AgeOfInitiation	Other	rs2677439	Cpu-D2	0.253119	0.0298613	0.296548	0.0426253	-0.0434293	-0.0127639	0.663489	0.981987	0.293413	FALSE	0	0.2793	0.439367	0.145954	2:63496998:A:G	2	63269863	G	A	2.14e-10	0.847696	rs6546000	chr2:62577347-63681136	WDPCP	0	intronic	2.595	6	9	15	1	0	0	0	0	.	.																									0	0	0	0	0	0	0	0	0	0	0	0	0	0	0	0	0	0	0	0	0	0	0	0	0	0	0	0	FALSE
RiskyBehavior	Other	rs2677439	Cpu-D2	0.253119	0.0298613	0.296548	0.0426253	-0.0434293	-0.0127639	0.663489	0.981987	0.293413	FALSE	0	0.2793	0.439367	0.145954	2:63496998:A:G	2	63269863	G	A	3.221e-09	1	rs13020171	chr2:62577347-63681136	WDPCP	0	intronic	2.595	6	9	15	1	0	0	0	0	.	.																									0	0	0	0	0	0	0	0	0	0	0	0	0	0	0	0	0	0	0	0	0	0	0	0	0	0	0	0	FALSE
AgeOfInitiation	Other	rs2677439	Nac-D2	0.225835	0.0222924	0.269067	0.0335372	-0.0432325	-0.0112448	0.655525	0.981987	0.293413	FALSE	0	0.2793	0.440021	0.146608	2:63496998:A:G	2	63269863	G	A	2.14e-10	0.847696	rs6546000	chr2:62577347-63681136	WDPCP	0	intronic	2.595	6	9	15	1	0	0	0	0	.	.																									0	0	0	0	0	0	0	0	0	0	0	0	0	0	0	0	0	0	0	0	0	0	0	0	0	0	0	0	FALSE
RiskyBehavior	Other	rs2677439	Nac-D2	0.225835	0.0222924	0.269067	0.0335372	-0.0432325	-0.0112448	0.655525	0.981987	0.293413	FALSE	0	0.2793	0.440021	0.146608	2:63496998:A:G	2	63269863	G	A	3.221e-09	1	rs13020171	chr2:62577347-63681136	WDPCP	0	intronic	2.595	6	9	15	1	0	0	0	0	.	.																									0	0	0	0	0	0	0	0	0	0	0	0	0	0	0	0	0	0	0	0	0	0	0	0	0	0	0	0	FALSE
RiskyBehavior	Other	rs6770463	Ctx-EXC	0.10099	0.000977141	0.148893	0.00307947	-0.0479034	-0.00210233	0.912996	0.981987	0.459082	FALSE	0	0.4205	0.427813	0.0312685	3:52686887:A:G	3	52652871	G	A	1.217e-06	0.801402	rs4687552	chr3:52498275-53067564	PBRM1	0	intronic	1.293	7	4	4	1	0	0	0	0	.	E2A_2;E2A_5;Gm397;Mtf1_2;ZEB1_known3																									0	0	0	0	0	0	0	0	0	0	0	0	0	0	0	0	0	0	0	0	0	0	0	0	0	0	0	0	FALSE
RiskyBehavior	Other	rs6770463	Cpu-D1	0.23588	0.018826	0.253387	0.0224319	-0.0175072	-0.00360587	0.878284	0.981987	0.459082	FALSE	0	0.4205	0.439279	0.0198031	3:52686887:A:G	3	52652871	G	A	1.217e-06	0.801402	rs4687552	chr3:52498275-53067564	PBRM1	0	intronic	1.293	7	4	4	1	0	0	0	0	.	E2A_2;E2A_5;Gm397;Mtf1_2;ZEB1_known3																									0	0	0	0	0	0	0	0	0	0	0	0	0	0	0	0	0	0	0	0	0	0	0	0	0	0	0	0	FALSE
RiskyBehavior	Other	rs6770463	Nac-D1	0.283861	0.0541454	0.303051	0.0627205	-0.01919	-0.00857507	0.728519	0.981987	0.459082	FALSE	0	0.4205	0.444925	0.0141567	3:52686887:A:G	3	52652871	G	A	1.217e-06	0.801402	rs4687552	chr3:52498275-53067564	PBRM1	0	intronic	1.293	7	4	4	1	0	0	0	0	.	E2A_2;E2A_5;Gm397;Mtf1_2;ZEB1_known3																									0	0	0	0	0	0	0	0	0	0	0	0	0	0	0	0	0	0	0	0	0	0	0	0	0	0	0	0	FALSE
RiskyBehavior	Other	rs6770463	Cpu-D2	0.322816	0.0517255	0.342283	0.0601954	-0.0194668	-0.0084699	0.766986	0.981987	0.459082	FALSE	0	0.4205	0.439367	0.0197144	3:52686887:A:G	3	52652871	G	A	1.217e-06	0.801402	rs4687552	chr3:52498275-53067564	PBRM1	0	intronic	1.293	7	4	4	1	0	0	0	0	.	E2A_2;E2A_5;Gm397;Mtf1_2;ZEB1_known3																									0	0	0	0	0	0	0	0	0	0	0	0	0	0	0	0	0	0	0	0	0	0	0	0	0	0	0	0	FALSE
RiskyBehavior	Other	rs6770463	Nac-D2	0.329202	0.0538568	0.351817	0.0629809	-0.0226153	-0.00912409	0.713325	0.981987	0.459082	FALSE	0	0.4205	0.440021	0.0190605	3:52686887:A:G	3	52652871	G	A	1.217e-06	0.801402	rs4687552	chr3:52498275-53067564	PBRM1	0	intronic	1.293	7	4	4	1	0	0	0	0	.	E2A_2;E2A_5;Gm397;Mtf1_2;ZEB1_known3																									0	0	0	0	0	0	0	0	0	0	0	0	0	0	0	0	0	0	0	0	0	0	0	0	0	0	0	0	FALSE
RiskyBehavior	Other	rs35409678	Ctx-EXC	0.0347746	8.8831e-05	0.0312347	2.96103e-05	0.00353992	5.92207e-05	0.973249	0.981987	0.499002	FALSE	0	0.4175	0.427813	0.0711887	3:52687686:A:G	3	52653670	G	A	7.308e-07	0.811051	rs4687552	chr3:52498275-53067564	PBRM1	0	intronic	1.71	7	4	4	1	0	0	0	0	.	GR_disc5																									0	0	0	0	0	0	0	0	0	0	0	0	0	0	0	0	0	0	0	0	0	0	0	0	0	0	0	0	FALSE
RiskyBehavior	Other	rs35409678	Cpu-D1	0.0490381	0.000587002	0.049547	0.000587002	-0.000508895	0	0.974588	0.981987	0.499002	FALSE	0	0.4175	0.439279	0.0597232	3:52687686:A:G	3	52653670	G	A	7.308e-07	0.811051	rs4687552	chr3:52498275-53067564	PBRM1	0	intronic	1.71	7	4	4	1	0	0	0	0	.	GR_disc5																									0	0	0	0	0	0	0	0	0	0	0	0	0	0	0	0	0	0	0	0	0	0	0	0	0	0	0	0	FALSE
RiskyBehavior	Other	rs35409678	Nac-D1	0.0490354	0.00117601	0.0518924	0.00147001	-0.00285701	-0.000294002	0.962949	0.981987	0.499002	FALSE	0	0.4175	0.444925	0.0540769	3:52687686:A:G	3	52653670	G	A	7.308e-07	0.811051	rs4687552	chr3:52498275-53067564	PBRM1	0	intronic	1.71	7	4	4	1	0	0	0	0	.	GR_disc5																									0	0	0	0	0	0	0	0	0	0	0	0	0	0	0	0	0	0	0	0	0	0	0	0	0	0	0	0	FALSE
RiskyBehavior	Other	rs35409678	Cpu-D2	0.0584536	0.00110306	0.0580653	0.00106366	0.000388229	3.93949e-05	0.980972	0.981987	0.499002	FALSE	0	0.4175	0.439367	0.0596346	3:52687686:A:G	3	52653670	G	A	7.308e-07	0.811051	rs4687552	chr3:52498275-53067564	PBRM1	0	intronic	1.71	7	4	4	1	0	0	0	0	.	GR_disc5																									0	0	0	0	0	0	0	0	0	0	0	0	0	0	0	0	0	0	0	0	0	0	0	0	0	0	0	0	FALSE
RiskyBehavior	Other	rs35409678	Nac-D2	0.0997087	0.00350168	0.108413	0.00424147	-0.00870412	-0.000739791	0.955155	0.981987	0.499002	FALSE	0	0.4175	0.440021	0.0589807	3:52687686:A:G	3	52653670	G	A	7.308e-07	0.811051	rs4687552	chr3:52498275-53067564	PBRM1	0	intronic	1.71	7	4	4	1	0	0	0	0	.	GR_disc5																									0	0	0	0	0	0	0	0	0	0	0	0	0	0	0	0	0	0	0	0	0	0	0	0	0	0	0	0	FALSE
RiskyBehavior	Other	rs2336148	Ctx-EXC	0.10748	0.00106597	0.0959598	0.00091792	0.0115199	0.000148052	0.970624	0.981987	0.469062	FALSE	0	0.4175	0.427813	0.0412486	3:52690638:A:G	3	52656622	G	A	7.704e-07	0.811051	rs4687552	chr3:52498275-53067564	PBRM1	0	intronic	2.183	6	4	4	1	0	0	0	0	.	CHOP::CEBPalpha;HNF4_known4;SREBP_known1																									0	0	0	0	0	0	0	0	0	0	0	0	0	0	0	0	0	0	0	0	0	0	0	0	0	0	0	0	FALSE
RiskyBehavior	Other	rs2336148	Cpu-D1	0.239157	0.0192453	0.223169	0.0167715	0.0159875	0.00247379	0.908394	0.981987	0.469062	FALSE	0	0.4175	0.439279	0.0297831	3:52690638:A:G	3	52656622	G	A	7.704e-07	0.811051	rs4687552	chr3:52498275-53067564	PBRM1	0	intronic	2.183	6	4	4	1	0	0	0	0	.	CHOP::CEBPalpha;HNF4_known4;SREBP_known1																									0	0	0	0	0	0	0	0	0	0	0	0	0	0	0	0	0	0	0	0	0	0	0	0	0	0	0	0	FALSE
RiskyBehavior	Other	rs2336148	Nac-D1	0.255996	0.0438064	0.250356	0.0419443	0.00564016	0.00186201	0.917662	0.981987	0.469062	FALSE	0	0.4175	0.444925	0.0241368	3:52690638:A:G	3	52656622	G	A	7.704e-07	0.811051	rs4687552	chr3:52498275-53067564	PBRM1	0	intronic	2.183	6	4	4	1	0	0	0	0	.	CHOP::CEBPalpha;HNF4_known4;SREBP_known1																									0	0	0	0	0	0	0	0	0	0	0	0	0	0	0	0	0	0	0	0	0	0	0	0	0	0	0	0	FALSE
RiskyBehavior	Other	rs2336148	Cpu-D2	0.272568	0.0348251	0.264254	0.0324614	0.00831439	0.00236369	0.921162	0.981987	0.469062	FALSE	0	0.4175	0.439367	0.0296944	3:52690638:A:G	3	52656622	G	A	7.704e-07	0.811051	rs4687552	chr3:52498275-53067564	PBRM1	0	intronic	2.183	6	4	4	1	0	0	0	0	.	CHOP::CEBPalpha;HNF4_known4;SREBP_known1																									0	0	0	0	0	0	0	0	0	0	0	0	0	0	0	0	0	0	0	0	0	0	0	0	0	0	0	0	FALSE
RiskyBehavior	Other	rs2336148	Nac-D2	0.299173	0.0425133	0.290259	0.0400473	0.00891367	0.00246597	0.904248	0.981987	0.469062	FALSE	0	0.4175	0.440021	0.0290405	3:52690638:A:G	3	52656622	G	A	7.704e-07	0.811051	rs4687552	chr3:52498275-53067564	PBRM1	0	intronic	2.183	6	4	4	1	0	0	0	0	.	CHOP::CEBPalpha;HNF4_known4;SREBP_known1																									0	0	0	0	0	0	0	0	0	0	0	0	0	0	0	0	0	0	0	0	0	0	0	0	0	0	0	0	FALSE
RiskyBehavior	Other	rs12486847	Ctx-EXC	0.556532	0.143758	0.581982	0.170082	-0.0254502	-0.0263236	0.313935	0.981987	0.343313	FALSE	0	0.4175	0.427813	0.0844999	3:52691112:C:T	3	52657096	C	T	7.308e-07	0.811051	rs4687552	chr3:52498275-53067564	PBRM1	0	intronic	2.652	7	4	4	1	0	0	0	0	.	Pou2f2_known2																									0	0	0	0	0	0	0	0	0	0	0	0	0	0	0	0	0	0	0	0	0	0	0	0	0	0	0	0	FALSE
RiskyBehavior	Other	rs12486847	Cpu-D1	0.223968	0.0168973	0.172788	0.0087631	0.0511793	0.00813417	0.760014	0.981987	0.343313	FALSE	0	0.4175	0.439279	0.0959654	3:52691112:C:T	3	52657096	C	T	7.308e-07	0.811051	rs4687552	chr3:52498275-53067564	PBRM1	0	intronic	2.652	7	4	4	1	0	0	0	0	.	Pou2f2_known2																									0	0	0	0	0	0	0	0	0	0	0	0	0	0	0	0	0	0	0	0	0	0	0	0	0	0	0	0	FALSE
RiskyBehavior	Other	rs12486847	Nac-D1	0.211334	0.0291552	0.175228	0.0191102	0.0361056	0.0100451	0.688814	0.981987	0.343313	FALSE	0	0.4175	0.444925	0.101612	3:52691112:C:T	3	52657096	C	T	7.308e-07	0.811051	rs4687552	chr3:52498275-53067564	PBRM1	0	intronic	2.652	7	4	4	1	0	0	0	0	.	Pou2f2_known2																									0	0	0	0	0	0	0	0	0	0	0	0	0	0	0	0	0	0	0	0	0	0	0	0	0	0	0	0	FALSE
RiskyBehavior	Other	rs12486847	Cpu-D2	0.202673	0.0167822	0.121041	0.00531831	0.0816317	0.0114639	0.694257	0.981987	0.343313	FALSE	0	0.4175	0.439367	0.0960541	3:52691112:C:T	3	52657096	C	T	7.308e-07	0.811051	rs4687552	chr3:52498275-53067564	PBRM1	0	intronic	2.652	7	4	4	1	0	0	0	0	.	Pou2f2_known2																									0	0	0	0	0	0	0	0	0	0	0	0	0	0	0	0	0	0	0	0	0	0	0	0	0	0	0	0	FALSE
RiskyBehavior	Other	rs12486847	Nac-D2	0.237928	0.0253502	0.177334	0.013119	0.0605945	0.0122312	0.629304	0.981987	0.343313	FALSE	0	0.4175	0.440021	0.096708	3:52691112:C:T	3	52657096	C	T	7.308e-07	0.811051	rs4687552	chr3:52498275-53067564	PBRM1	0	intronic	2.652	7	4	4	1	0	0	0	0	.	Pou2f2_known2																									0	0	0	0	0	0	0	0	0	0	0	0	0	0	0	0	0	0	0	0	0	0	0	0	0	0	0	0	FALSE
RiskyBehavior	Other	rs34168767	Ctx-EXC	0.244324	0.0111039	0.2733	0.0153085	-0.028976	-0.00420467	0.851519	0.981987	0.421158	FALSE	0	0.4205	0.427813	0.00665561	3:52696798:A:C	3	52662782	C	A	1.204e-06	0.801402	rs4687552	chr3:52498275-53067564	PBRM1	0	intronic	0.043	6	4	4	1	0	0	0	0	.	CEBPA_2;CEBPB_known5;CEBPD;Zbtb3																									0	0	0	0	0	0	0	0	0	0	0	0	0	0	0	0	0	0	0	0	0	0	0	0	0	0	0	0	FALSE
RiskyBehavior	Other	rs34168767	Cpu-D1	0.384249	0.0666667	0.426323	0.0901048	-0.0420745	-0.0234382	0.41208	0.981987	0.421158	FALSE	0	0.4205	0.439279	0.0181211	3:52696798:A:C	3	52662782	C	A	1.204e-06	0.801402	rs4687552	chr3:52498275-53067564	PBRM1	0	intronic	0.043	6	4	4	1	0	0	0	0	.	CEBPA_2;CEBPB_known5;CEBPD;Zbtb3																									0	0	0	0	0	0	0	0	0	0	0	0	0	0	0	0	0	0	0	0	0	0	0	0	0	0	0	0	FALSE
RiskyBehavior	Other	rs34168767	Nac-D1	0.350913	0.0865347	0.386295	0.108683	-0.0353812	-0.0221482	0.400983	0.981987	0.421158	FALSE	0	0.4205	0.444925	0.0237674	3:52696798:A:C	3	52662782	C	A	1.204e-06	0.801402	rs4687552	chr3:52498275-53067564	PBRM1	0	intronic	0.043	6	4	4	1	0	0	0	0	.	CEBPA_2;CEBPB_known5;CEBPD;Zbtb3																									0	0	0	0	0	0	0	0	0	0	0	0	0	0	0	0	0	0	0	0	0	0	0	0	0	0	0	0	FALSE
RiskyBehavior	Other	rs34168767	Cpu-D2	0.44018	0.117436	0.486719	0.153167	-0.046539	-0.0357312	0.23904	0.981987	0.421158	FALSE	0	0.4205	0.439367	0.0182098	3:52696798:A:C	3	52662782	C	A	1.204e-06	0.801402	rs4687552	chr3:52498275-53067564	PBRM1	0	intronic	0.043	6	4	4	1	0	0	0	0	.	CEBPA_2;CEBPB_known5;CEBPD;Zbtb3																									0	0	0	0	0	0	0	0	0	0	0	0	0	0	0	0	0	0	0	0	0	0	0	0	0	0	0	0	FALSE
RiskyBehavior	Other	rs34168767	Nac-D2	0.385496	0.0784178	0.417425	0.0956796	-0.0319293	-0.0172618	0.503239	0.981987	0.421158	FALSE	0	0.4205	0.440021	0.0188637	3:52696798:A:C	3	52662782	C	A	1.204e-06	0.801402	rs4687552	chr3:52498275-53067564	PBRM1	0	intronic	0.043	6	4	4	1	0	0	0	0	.	CEBPA_2;CEBPB_known5;CEBPD;Zbtb3																									0	0	0	0	0	0	0	0	0	0	0	0	0	0	0	0	0	0	0	0	0	0	0	0	0	0	0	0	FALSE
RiskyBehavior	Other	rs11130314	Ctx-EXC	0.231935	0.00968258	0.236559	0.0100971	-0.00462381	-0.000414545	0.962749	0.981987	0.333333	FALSE	0	0.4205	0.427813	0.09448	3:52697082:C:T	3	52663066	C	T	1.204e-06	0.801402	rs4687552	chr3:52498275-53067564	PBRM1	0	intronic	1.677	7	4	4	1	0	0	0	0	.	Foxp1;Mef2_known5	EnhG																								0	0	0	0	0	0	0	0	0	0	0	0	0	0	0	0	0	0	0	0	0	0	0	0	0	0	0	0	FALSE
RiskyBehavior	Other	rs11130314	Cpu-D1	0.121217	0.00377358	0.127089	0.0039413	-0.00587112	-0.000167715	0.970089	0.981987	0.333333	FALSE	0	0.4205	0.439279	0.105945	3:52697082:C:T	3	52663066	C	T	1.204e-06	0.801402	rs4687552	chr3:52498275-53067564	PBRM1	0	intronic	1.677	7	4	4	1	0	0	0	0	.	Foxp1;Mef2_known5	EnhG																								0	0	0	0	0	0	0	0	0	0	0	0	0	0	0	0	0	0	0	0	0	0	0	0	0	0	0	0	FALSE
RiskyBehavior	Other	rs11130314	Nac-D1	0.131937	0.00994708	0.152407	0.0137201	-0.0204699	-0.00377303	0.862841	0.981987	0.333333	FALSE	0	0.4205	0.444925	0.111592	3:52697082:C:T	3	52663066	C	T	1.204e-06	0.801402	rs4687552	chr3:52498275-53067564	PBRM1	0	intronic	1.677	7	4	4	1	0	0	0	0	.	Foxp1;Mef2_known5	EnhG																								0	0	0	0	0	0	0	0	0	0	0	0	0	0	0	0	0	0	0	0	0	0	0	0	0	0	0	0	FALSE
RiskyBehavior	Other	rs11130314	Cpu-D2	0.119925	0.00523952	0.129261	0.00606681	-0.00933548	-0.000827293	0.960668	0.981987	0.333333	FALSE	0	0.4205	0.439367	0.106034	3:52697082:C:T	3	52663066	C	T	1.204e-06	0.801402	rs4687552	chr3:52498275-53067564	PBRM1	0	intronic	1.677	7	4	4	1	0	0	0	0	.	Foxp1;Mef2_known5	EnhG																								0	0	0	0	0	0	0	0	0	0	0	0	0	0	0	0	0	0	0	0	0	0	0	0	0	0	0	0	FALSE
RiskyBehavior	Other	rs11130314	Nac-D2	0.116419	0.0048333	0.134198	0.00695403	-0.0177788	-0.00212073	0.914404	0.981987	0.333333	FALSE	0	0.4205	0.440021	0.106688	3:52697082:C:T	3	52663066	C	T	1.204e-06	0.801402	rs4687552	chr3:52498275-53067564	PBRM1	0	intronic	1.677	7	4	4	1	0	0	0	0	.	Foxp1;Mef2_known5	EnhG																								0	0	0	0	0	0	0	0	0	0	0	0	0	0	0	0	0	0	0	0	0	0	0	0	0	0	0	0	FALSE
RiskyBehavior	Other	rs11130315	Ctx-EXC	0.225233	0.00870544	0.258277	0.0127917	-0.0330433	-0.00408623	0.854962	0.981987	0.377246	FALSE	0	0.4205	0.427813	0.0505678	3:52697163:A:G	3	52663147	G	A	1.217e-06	0.801402	rs4687552	chr3:52498275-53067564	PBRM1	0	intronic	1.018	1f	4	4	1	0	0	0	0	.	HDAC2_disc6;Ik-2_3;PRDM1_known1;Pou3f1	EnhG																								0	0	0	0	0	0	0	0	0	0	0	0	0	0	0	0	0	0	0	0	0	0	0	0	0	0	0	0	FALSE
RiskyBehavior	Other	rs11130315	Cpu-D1	0.266019	0.0248637	0.289116	0.0301887	-0.0230966	-0.00532495	0.832912	0.981987	0.377246	FALSE	0	0.4205	0.439279	0.0620333	3:52697163:A:G	3	52663147	G	A	1.217e-06	0.801402	rs4687552	chr3:52498275-53067564	PBRM1	0	intronic	1.018	1f	4	4	1	0	0	0	0	.	HDAC2_disc6;Ik-2_3;PRDM1_known1;Pou3f1	EnhG																								0	0	0	0	0	0	0	0	0	0	0	0	0	0	0	0	0	0	0	0	0	0	0	0	0	0	0	0	FALSE
RiskyBehavior	Other	rs11130315	Nac-D1	0.267001	0.0477264	0.285	0.0548314	-0.0179991	-0.00710506	0.768966	0.981987	0.377246	FALSE	0	0.4205	0.444925	0.0676796	3:52697163:A:G	3	52663147	G	A	1.217e-06	0.801402	rs4687552	chr3:52498275-53067564	PBRM1	0	intronic	1.018	1f	4	4	1	0	0	0	0	.	HDAC2_disc6;Ik-2_3;PRDM1_known1;Pou3f1	EnhG																								0	0	0	0	0	0	0	0	0	0	0	0	0	0	0	0	0	0	0	0	0	0	0	0	0	0	0	0	FALSE
RiskyBehavior	Other	rs11130315	Cpu-D2	0.24148	0.0268279	0.26744	0.0334463	-0.0259601	-0.00661834	0.813061	0.981987	0.377246	FALSE	0	0.4205	0.439367	0.0621219	3:52697163:A:G	3	52663147	G	A	1.217e-06	0.801402	rs4687552	chr3:52498275-53067564	PBRM1	0	intronic	1.018	1f	4	4	1	0	0	0	0	.	HDAC2_disc6;Ik-2_3;PRDM1_known1;Pou3f1	EnhG																								0	0	0	0	0	0	0	0	0	0	0	0	0	0	0	0	0	0	0	0	0	0	0	0	0	0	0	0	FALSE
RiskyBehavior	Other	rs11130315	Nac-D2	0.222342	0.0216019	0.240819	0.0259913	-0.0184762	-0.00438943	0.847992	0.981987	0.377246	FALSE	0	0.4205	0.440021	0.0627758	3:52697163:A:G	3	52663147	G	A	1.217e-06	0.801402	rs4687552	chr3:52498275-53067564	PBRM1	0	intronic	1.018	1f	4	4	1	0	0	0	0	.	HDAC2_disc6;Ik-2_3;PRDM1_known1;Pou3f1	EnhG																								0	0	0	0	0	0	0	0	0	0	0	0	0	0	0	0	0	0	0	0	0	0	0	0	0	0	0	0	FALSE
RiskyBehavior	Other	rs12488461	Ctx-EXC	0.199719	0.00636622	0.270442	0.0147459	-0.0707225	-0.00837972	0.732407	0.981987	0.411178	FALSE	0	0.4175	0.427813	0.0166356	3:52698417:C:T	3	52664401	C	T	7.704e-07	0.811051	rs4687552	chr3:52498275-53067564	PBRM1	0	intronic	6.439	6	4	5	1	0	0	0	0	.	BCL_disc4;HMG-IY_2;Irf_disc3;Irf_known2;Irf_known3;Pax-5_disc3;RXRA_disc4;STAT_disc3																									0	0	0	0	0	0	0	0	0	0	0	0	0	0	0	0	0	0	0	0	0	0	0	0	0	0	0	0	FALSE
RiskyBehavior	Other	rs12488461	Cpu-D1	0.182572	0.0101048	0.182791	0.0101468	-0.00021899	-4.19287e-05	0.973463	0.981987	0.411178	FALSE	0	0.4175	0.439279	0.0281011	3:52698417:C:T	3	52664401	C	T	7.704e-07	0.811051	rs4687552	chr3:52498275-53067564	PBRM1	0	intronic	6.439	6	4	5	1	0	0	0	0	.	BCL_disc4;HMG-IY_2;Irf_disc3;Irf_known2;Irf_known3;Pax-5_disc3;RXRA_disc4;STAT_disc3																									0	0	0	0	0	0	0	0	0	0	0	0	0	0	0	0	0	0	0	0	0	0	0	0	0	0	0	0	FALSE
RiskyBehavior	Other	rs12488461	Nac-D1	0.169019	0.0178361	0.180199	0.0206782	-0.0111797	-0.00284202	0.889483	0.981987	0.411178	FALSE	0	0.4175	0.444925	0.0337474	3:52698417:C:T	3	52664401	C	T	7.704e-07	0.811051	rs4687552	chr3:52498275-53067564	PBRM1	0	intronic	6.439	6	4	5	1	0	0	0	0	.	BCL_disc4;HMG-IY_2;Irf_disc3;Irf_known2;Irf_known3;Pax-5_disc3;RXRA_disc4;STAT_disc3																									0	0	0	0	0	0	0	0	0	0	0	0	0	0	0	0	0	0	0	0	0	0	0	0	0	0	0	0	FALSE
RiskyBehavior	Other	rs12488461	Cpu-D2	0.269373	0.0338796	0.260282	0.0312795	0.00909088	0.00260006	0.915098	0.981987	0.411178	FALSE	0	0.4175	0.439367	0.0281898	3:52698417:C:T	3	52664401	C	T	7.704e-07	0.811051	rs4687552	chr3:52498275-53067564	PBRM1	0	intronic	6.439	6	4	5	1	0	0	0	0	.	BCL_disc4;HMG-IY_2;Irf_disc3;Irf_known2;Irf_known3;Pax-5_disc3;RXRA_disc4;STAT_disc3																									0	0	0	0	0	0	0	0	0	0	0	0	0	0	0	0	0	0	0	0	0	0	0	0	0	0	0	0	FALSE
RiskyBehavior	Other	rs12488461	Nac-D2	0.18145	0.0137601	0.18008	0.0136615	0.00136948	9.86388e-05	0.974121	0.981987	0.411178	FALSE	0	0.4175	0.440021	0.0288437	3:52698417:C:T	3	52664401	C	T	7.704e-07	0.811051	rs4687552	chr3:52498275-53067564	PBRM1	0	intronic	6.439	6	4	5	1	0	0	0	0	.	BCL_disc4;HMG-IY_2;Irf_disc3;Irf_known2;Irf_known3;Pax-5_disc3;RXRA_disc4;STAT_disc3																									0	0	0	0	0	0	0	0	0	0	0	0	0	0	0	0	0	0	0	0	0	0	0	0	0	0	0	0	FALSE
RiskyBehavior	Other	rs12488527	Ctx-EXC	0.161153	0.0034348	0.172242	0.00414545	-0.0110895	-0.000710648	0.954005	0.981987	0.431138	FALSE	0	0.4205	0.427813	0.00332443	3:52698560:C:T	3	52664544	C	T	1.191e-06	0.801402	rs4687552	chr3:52498275-53067564	PBRM1	0	intronic	6.134	6	4	5	1	0	0	0	0	.	.																									0	0	0	0	0	0	0	0	0	0	0	0	0	0	0	0	0	0	0	0	0	0	0	0	0	0	0	0	FALSE
RiskyBehavior	Other	rs12488527	Cpu-D1	0.174828	0.00909853	0.210553	0.0145912	-0.0357245	-0.00549266	0.828512	0.981987	0.431138	FALSE	0	0.4205	0.439279	0.00814105	3:52698560:C:T	3	52664544	C	T	1.191e-06	0.801402	rs4687552	chr3:52498275-53067564	PBRM1	0	intronic	6.134	6	4	5	1	0	0	0	0	.	.																									0	0	0	0	0	0	0	0	0	0	0	0	0	0	0	0	0	0	0	0	0	0	0	0	0	0	0	0	FALSE
RiskyBehavior	Other	rs12488527	Nac-D1	0.105885	0.00651705	0.121416	0.00886907	-0.015531	-0.00235202	0.903557	0.981987	0.431138	FALSE	0	0.4205	0.444925	0.0137874	3:52698560:C:T	3	52664544	C	T	1.191e-06	0.801402	rs4687552	chr3:52498275-53067564	PBRM1	0	intronic	6.134	6	4	5	1	0	0	0	0	.	.																									0	0	0	0	0	0	0	0	0	0	0	0	0	0	0	0	0	0	0	0	0	0	0	0	0	0	0	0	FALSE
RiskyBehavior	Other	rs12488527	Cpu-D2	0.0747985	0.00181217	0.104742	0.00374251	-0.0299435	-0.00193035	0.932289	0.981987	0.431138	FALSE	0	0.4205	0.439367	0.00822972	3:52698560:C:T	3	52664544	C	T	1.191e-06	0.801402	rs4687552	chr3:52498275-53067564	PBRM1	0	intronic	6.134	6	4	5	1	0	0	0	0	.	.																									0	0	0	0	0	0	0	0	0	0	0	0	0	0	0	0	0	0	0	0	0	0	0	0	0	0	0	0	FALSE
RiskyBehavior	Other	rs12488527	Nac-D2	0.143769	0.00784178	0.16958	0.0121326	-0.0258118	-0.00429079	0.850861	0.981987	0.431138	FALSE	0	0.4205	0.440021	0.00888362	3:52698560:C:T	3	52664544	C	T	1.191e-06	0.801402	rs4687552	chr3:52498275-53067564	PBRM1	0	intronic	6.134	6	4	5	1	0	0	0	0	.	.																									0	0	0	0	0	0	0	0	0	0	0	0	0	0	0	0	0	0	0	0	0	0	0	0	0	0	0	0	FALSE
RiskyBehavior	Other	rs62255362	Ctx-EXC	0.103735	0.00103636	0.0899483	0.000710648	0.0137869	0.000325714	0.965374	0.981987	0.461078	FALSE	0	0.4205	0.427813	0.0332645	3:52699741:C:G	3	52665725	G	C	1.217e-06	0.801402	rs4687552	chr3:52498275-53067564	PBRM1	0	intronic	5.184	5	4	4	1	0	0	0	0	.	Esr2;FXR_2;HNF4_known4;STAT_disc7																									0	0	0	0	0	0	0	0	0	0	0	0	0	0	0	0	0	0	0	0	0	0	0	0	0	0	0	0	FALSE
RiskyBehavior	Other	rs62255362	Cpu-D1	0.137474	0.00469602	0.139529	0.00494759	-0.0020551	-0.000251572	0.967841	0.981987	0.461078	FALSE	0	0.4205	0.439279	0.0217991	3:52699741:C:G	3	52665725	G	C	1.217e-06	0.801402	rs4687552	chr3:52498275-53067564	PBRM1	0	intronic	5.184	5	4	4	1	0	0	0	0	.	Esr2;FXR_2;HNF4_known4;STAT_disc7																									0	0	0	0	0	0	0	0	0	0	0	0	0	0	0	0	0	0	0	0	0	0	0	0	0	0	0	0	FALSE
RiskyBehavior	Other	rs62255362	Nac-D1	0.117515	0.00798706	0.115611	0.00764406	0.00190381	0.000343003	0.961532	0.981987	0.461078	FALSE	0	0.4205	0.444925	0.0161528	3:52699741:C:G	3	52665725	G	C	1.217e-06	0.801402	rs4687552	chr3:52498275-53067564	PBRM1	0	intronic	5.184	5	4	4	1	0	0	0	0	.	Esr2;FXR_2;HNF4_known4;STAT_disc7																									0	0	0	0	0	0	0	0	0	0	0	0	0	0	0	0	0	0	0	0	0	0	0	0	0	0	0	0	FALSE
RiskyBehavior	Other	rs62255362	Cpu-D2	0.109712	0.00401828	0.116397	0.00472739	-0.0066848	-0.000709108	0.963712	0.981987	0.461078	FALSE	0	0.4205	0.439367	0.0217104	3:52699741:C:G	3	52665725	G	C	1.217e-06	0.801402	rs4687552	chr3:52498275-53067564	PBRM1	0	intronic	5.184	5	4	4	1	0	0	0	0	.	Esr2;FXR_2;HNF4_known4;STAT_disc7																									0	0	0	0	0	0	0	0	0	0	0	0	0	0	0	0	0	0	0	0	0	0	0	0	0	0	0	0	FALSE
RiskyBehavior	Other	rs62255362	Nac-D2	0.137685	0.00729927	0.134141	0.00695403	0.00354424	0.000345236	0.966824	0.981987	0.461078	FALSE	0	0.4205	0.440021	0.0210565	3:52699741:C:G	3	52665725	G	C	1.217e-06	0.801402	rs4687552	chr3:52498275-53067564	PBRM1	0	intronic	5.184	5	4	4	1	0	0	0	0	.	Esr2;FXR_2;HNF4_known4;STAT_disc7																									0	0	0	0	0	0	0	0	0	0	0	0	0	0	0	0	0	0	0	0	0	0	0	0	0	0	0	0	FALSE
CigarettesPerDay	Other	rs9639648	Ctx-EXC	0.0365521	8.8831e-05	0.0297414	2.96103e-05	0.00681074	5.92207e-05	0.973249	0.981987	0.463074	FALSE	0	0.2495	0.427813	0.0352606	7:32282142:A:G	7	32242530	A	G	4.22e-11	1	rs10269368	chr7:32215996-32410460	PDE1C	0	intronic	5.376	6	13	15	1	0	0	0	0	.	CEBPB_known4;Pou5f1_known2																									0	0	0	0	0	0	0	0	0	0	0	0	0	0	0	0	0	0	0	0	0	0	0	0	0	0	0	0	FALSE
CigarettesPerDay	Other	rs9639648	Cpu-D1	0.0526203	0.00067086	0.0507236	0.000628931	0.00189669	4.19287e-05	0.973463	0.981987	0.463074	FALSE	0	0.2495	0.439279	0.0237951	7:32282142:A:G	7	32242530	A	G	4.22e-11	1	rs10269368	chr7:32215996-32410460	PDE1C	0	intronic	5.376	6	13	15	1	0	0	0	0	.	CEBPB_known4;Pou5f1_known2																									0	0	0	0	0	0	0	0	0	0	0	0	0	0	0	0	0	0	0	0	0	0	0	0	0	0	0	0	FALSE
CigarettesPerDay	Other	rs9639648	Nac-D1	0.0846848	0.00387103	0.0813949	0.00367503	0.00328983	0.000196002	0.965785	0.981987	0.463074	FALSE	0	0.2495	0.444925	0.0181488	7:32282142:A:G	7	32242530	A	G	4.22e-11	1	rs10269368	chr7:32215996-32410460	PDE1C	0	intronic	5.376	6	13	15	1	0	0	0	0	.	CEBPB_known4;Pou5f1_known2																									0	0	0	0	0	0	0	0	0	0	0	0	0	0	0	0	0	0	0	0	0	0	0	0	0	0	0	0	FALSE
CigarettesPerDay	Other	rs9639648	Cpu-D2	0.0731835	0.00177277	0.0704562	0.00161519	0.00272736	0.00015758	0.977925	0.981987	0.463074	FALSE	0	0.2495	0.439367	0.0237064	7:32282142:A:G	7	32242530	A	G	4.22e-11	1	rs10269368	chr7:32215996-32410460	PDE1C	0	intronic	5.376	6	13	15	1	0	0	0	0	.	CEBPB_known4;Pou5f1_known2																									0	0	0	0	0	0	0	0	0	0	0	0	0	0	0	0	0	0	0	0	0	0	0	0	0	0	0	0	FALSE
CigarettesPerDay	Other	rs9639648	Nac-D2	0.109211	0.00424147	0.105973	0.00379759	0.00323867	0.000443875	0.963906	0.981987	0.463074	FALSE	0	0.2495	0.440021	0.0230525	7:32282142:A:G	7	32242530	A	G	4.22e-11	1	rs10269368	chr7:32215996-32410460	PDE1C	0	intronic	5.376	6	13	15	1	0	0	0	0	.	CEBPB_known4;Pou5f1_known2																									0	0	0	0	0	0	0	0	0	0	0	0	0	0	0	0	0	0	0	0	0	0	0	0	0	0	0	0	FALSE
RiskyBehavior	Other	rs6768697	Ctx-EXC	0.241512	0.0108966	0.201966	0.00651427	0.0395462	0.00438233	0.846359	0.981987	0.317365	FALSE	0	0.4175	0.427813	0.110448	3:52703615:C:T	3	52669599	C	T	7.704e-07	0.811051	rs4687552	chr3:52498275-53067564	PBRM1	0	intronic	7.187	6	4	5	1	0	0	0	0	.	AFP1;CDP_7;Dbx1;Foxl1_1;Foxo_3;GATA_known1;Hoxb6;Mef2_known1;Mef2_known2;Mef2_known3;Mef2_known4;Mef2_known5;Ncx_2;Pou3f2_2;Sox_5;TATA_known1;TATA_known3;Zfp105	Enh																								0	0	0	0	0	0	0	0	0	0	0	0	0	0	0	0	0	0	0	0	0	0	0	0	0	0	0	0	FALSE
RiskyBehavior	Other	rs6768697	Cpu-D1	0.434825	0.0952201	0.432425	0.0936268	0.00239972	0.00159329	0.931905	0.981987	0.317365	FALSE	0	0.4175	0.439279	0.121914	3:52703615:C:T	3	52669599	C	T	7.704e-07	0.811051	rs4687552	chr3:52498275-53067564	PBRM1	0	intronic	7.187	6	4	5	1	0	0	0	0	.	AFP1;CDP_7;Dbx1;Foxl1_1;Foxo_3;GATA_known1;Hoxb6;Mef2_known1;Mef2_known2;Mef2_known3;Mef2_known4;Mef2_known5;Ncx_2;Pou3f2_2;Sox_5;TATA_known1;TATA_known3;Zfp105	Enh																								0	0	0	0	0	0	0	0	0	0	0	0	0	0	0	0	0	0	0	0	0	0	0	0	0	0	0	0	FALSE
RiskyBehavior	Other	rs6768697	Nac-D1	0.288777	0.0563995	0.300694	0.0616425	-0.0119161	-0.00524304	0.821102	0.981987	0.317365	FALSE	0	0.4175	0.444925	0.12756	3:52703615:C:T	3	52669599	C	T	7.704e-07	0.811051	rs4687552	chr3:52498275-53067564	PBRM1	0	intronic	7.187	6	4	5	1	0	0	0	0	.	AFP1;CDP_7;Dbx1;Foxl1_1;Foxo_3;GATA_known1;Hoxb6;Mef2_known1;Mef2_known2;Mef2_known3;Mef2_known4;Mef2_known5;Ncx_2;Pou3f2_2;Sox_5;TATA_known1;TATA_known3;Zfp105	Enh																								0	0	0	0	0	0	0	0	0	0	0	0	0	0	0	0	0	0	0	0	0	0	0	0	0	0	0	0	FALSE
RiskyBehavior	Other	rs6768697	Cpu-D2	0.339657	0.0589348	0.360655	0.0691774	-0.0209977	-0.0102427	0.723627	0.981987	0.317365	FALSE	0	0.4175	0.439367	0.122002	3:52703615:C:T	3	52669599	C	T	7.704e-07	0.811051	rs4687552	chr3:52498275-53067564	PBRM1	0	intronic	7.187	6	4	5	1	0	0	0	0	.	AFP1;CDP_7;Dbx1;Foxl1_1;Foxo_3;GATA_known1;Hoxb6;Mef2_known1;Mef2_known2;Mef2_known3;Mef2_known4;Mef2_known5;Ncx_2;Pou3f2_2;Sox_5;TATA_known1;TATA_known3;Zfp105	Enh																								0	0	0	0	0	0	0	0	0	0	0	0	0	0	0	0	0	0	0	0	0	0	0	0	0	0	0	0	FALSE
RiskyBehavior	Other	rs6768697	Nac-D2	0.290605	0.0400473	0.300576	0.0431545	-0.00997051	-0.00310712	0.885428	0.981987	0.317365	FALSE	0	0.4175	0.440021	0.122656	3:52703615:C:T	3	52669599	C	T	7.704e-07	0.811051	rs4687552	chr3:52498275-53067564	PBRM1	0	intronic	7.187	6	4	5	1	0	0	0	0	.	AFP1;CDP_7;Dbx1;Foxl1_1;Foxo_3;GATA_known1;Hoxb6;Mef2_known1;Mef2_known2;Mef2_known3;Mef2_known4;Mef2_known5;Ncx_2;Pou3f2_2;Sox_5;TATA_known1;TATA_known3;Zfp105	Enh																								0	0	0	0	0	0	0	0	0	0	0	0	0	0	0	0	0	0	0	0	0	0	0	0	0	0	0	0	FALSE
RiskyBehavior	Other	rs12493107	Ctx-EXC	0.0603264	0.000355324	0.0535241	0.000296103	0.00680224	5.92207e-05	0.973249	0.981987	0.44511	FALSE	0	0.4175	0.427813	0.0172965	3:52706724:G:T	3	52672708	G	T	7.44e-07	0.811051	rs4687552	chr3:52498275-53067564	PBRM1	0	intronic	2.744	7	4	4	1	0	0	0	0	.	BDP1_disc2;GATA_disc5;p53_2;p53_3	Enh																								0	0	0	0	0	0	0	0	0	0	0	0	0	0	0	0	0	0	0	0	0	0	0	0	0	0	0	0	FALSE
RiskyBehavior	Other	rs12493107	Cpu-D1	0.150187	0.00591195	0.0970385	0.00243187	0.0531481	0.00348008	0.881622	0.981987	0.44511	FALSE	0	0.4175	0.439279	0.00583101	3:52706724:G:T	3	52672708	G	T	7.44e-07	0.811051	rs4687552	chr3:52498275-53067564	PBRM1	0	intronic	2.744	7	4	4	1	0	0	0	0	.	BDP1_disc2;GATA_disc5;p53_2;p53_3	Enh																								0	0	0	0	0	0	0	0	0	0	0	0	0	0	0	0	0	0	0	0	0	0	0	0	0	0	0	0	FALSE
RiskyBehavior	Other	rs12493107	Nac-D1	0.12266	0.00891807	0.0721567	0.00289102	0.0505032	0.00602705	0.799039	0.981987	0.44511	FALSE	0	0.4175	0.444925	0.000184687	3:52706724:G:T	3	52672708	G	T	7.44e-07	0.811051	rs4687552	chr3:52498275-53067564	PBRM1	0	intronic	2.744	7	4	4	1	0	0	0	0	.	BDP1_disc2;GATA_disc5;p53_2;p53_3	Enh																								0	0	0	0	0	0	0	0	0	0	0	0	0	0	0	0	0	0	0	0	0	0	0	0	0	0	0	0	FALSE
RiskyBehavior	Other	rs12493107	Cpu-D2	0.131163	0.00650016	0.0827486	0.00208793	0.0484145	0.00441223	0.868804	0.981987	0.44511	FALSE	0	0.4175	0.439367	0.00574234	3:52706724:G:T	3	52672708	G	T	7.44e-07	0.811051	rs4687552	chr3:52498275-53067564	PBRM1	0	intronic	2.744	7	4	4	1	0	0	0	0	.	BDP1_disc2;GATA_disc5;p53_2;p53_3	Enh																								0	0	0	0	0	0	0	0	0	0	0	0	0	0	0	0	0	0	0	0	0	0	0	0	0	0	0	0	FALSE
RiskyBehavior	Other	rs12493107	Nac-D2	0.191939	0.0153877	0.142077	0.00759519	0.0498618	0.00779246	0.750504	0.981987	0.44511	FALSE	0	0.4175	0.440021	0.00508844	3:52706724:G:T	3	52672708	G	T	7.44e-07	0.811051	rs4687552	chr3:52498275-53067564	PBRM1	0	intronic	2.744	7	4	4	1	0	0	0	0	.	BDP1_disc2;GATA_disc5;p53_2;p53_3	Enh																								0	0	0	0	0	0	0	0	0	0	0	0	0	0	0	0	0	0	0	0	0	0	0	0	0	0	0	0	FALSE
RiskyBehavior	Other	rs6803012	Ctx-EXC	0.00774841	0	0.00680736	0	0.000941049	0	0.974999	0.981987	0.451098	FALSE	0	0.4175	0.427813	0.0232845	3:52707026:A:G	3	52673010	G	A	7.44e-07	0.811051	rs4687552	chr3:52498275-53067564	PBRM1	0	intronic	0.191	7	4	5	1	0	0	0	0	.	Mef2_known1																									0	0	0	0	0	0	0	0	0	0	0	0	0	0	0	0	0	0	0	0	0	0	0	0	0	0	0	0	FALSE
RiskyBehavior	Other	rs6803012	Cpu-D1	0.0924057	0.00201258	0.0890934	0.00192872	0.00331233	8.38574e-05	0.972339	0.981987	0.451098	FALSE	0	0.4175	0.439279	0.011819	3:52707026:A:G	3	52673010	G	A	7.44e-07	0.811051	rs4687552	chr3:52498275-53067564	PBRM1	0	intronic	0.191	7	4	5	1	0	0	0	0	.	Mef2_known1																									0	0	0	0	0	0	0	0	0	0	0	0	0	0	0	0	0	0	0	0	0	0	0	0	0	0	0	0	FALSE
RiskyBehavior	Other	rs6803012	Nac-D1	0.114383	0.00754606	0.107503	0.00671305	0.00687947	0.000833007	0.947361	0.981987	0.451098	FALSE	0	0.4175	0.444925	0.00617271	3:52707026:A:G	3	52673010	G	A	7.44e-07	0.811051	rs4687552	chr3:52498275-53067564	PBRM1	0	intronic	0.191	7	4	5	1	0	0	0	0	.	Mef2_known1																									0	0	0	0	0	0	0	0	0	0	0	0	0	0	0	0	0	0	0	0	0	0	0	0	0	0	0	0	FALSE
RiskyBehavior	Other	rs6803012	Cpu-D2	0.0499215	0.000669713	0.0430302	0.000393949	0.00689128	0.000275764	0.974879	0.981987	0.451098	FALSE	0	0.4175	0.439367	0.0117304	3:52707026:A:G	3	52673010	G	A	7.44e-07	0.811051	rs4687552	chr3:52498275-53067564	PBRM1	0	intronic	0.191	7	4	5	1	0	0	0	0	.	Mef2_known1																									0	0	0	0	0	0	0	0	0	0	0	0	0	0	0	0	0	0	0	0	0	0	0	0	0	0	0	0	FALSE
RiskyBehavior	Other	rs6803012	Nac-D2	0.148232	0.00863089	0.139465	0.00744723	0.00876721	0.00118367	0.942038	0.981987	0.451098	FALSE	0	0.4175	0.440021	0.0110765	3:52707026:A:G	3	52673010	G	A	7.44e-07	0.811051	rs4687552	chr3:52498275-53067564	PBRM1	0	intronic	0.191	7	4	5	1	0	0	0	0	.	Mef2_known1																									0	0	0	0	0	0	0	0	0	0	0	0	0	0	0	0	0	0	0	0	0	0	0	0	0	0	0	0	FALSE
RiskyBehavior	Other	rs12637632	Ctx-EXC	0.0290726	2.96103e-05	0.0214303	0	0.00764236	2.96103e-05	0.974124	0.981987	0.419162	FALSE	0	0.4205	0.427813	0.00865162	3:52708073:A:T	3	52674057	T	A	1.855e-06	0.801402	rs4687552	chr3:52498275-53067564	PBRM1	0	intronic	1.664	6	4	5	1	0	0	0	0	.	Dbx1;Foxa_known1;Foxa_known2;Foxd3;Foxi1;Foxj1_1;Foxj2_1;Foxk1;Foxl1_1;Foxo_3;Foxp1;HDAC2_disc6;Mef2_known5;Mef2_known6;Nkx6-2;Pou2f2_known2;Pou3f2_2;TATA_known1;Zfp105																									0	0	0	0	0	0	0	0	0	0	0	0	0	0	0	0	0	0	0	0	0	0	0	0	0	0	0	0	FALSE
RiskyBehavior	Other	rs12637632	Cpu-D1	0.00487182	4.19287e-05	0.0047929	4.19287e-05	7.89243e-05	0	0.974588	0.981987	0.419162	FALSE	0	0.4205	0.439279	0.0201171	3:52708073:A:T	3	52674057	T	A	1.855e-06	0.801402	rs4687552	chr3:52498275-53067564	PBRM1	0	intronic	1.664	6	4	5	1	0	0	0	0	.	Dbx1;Foxa_known1;Foxa_known2;Foxd3;Foxi1;Foxj1_1;Foxj2_1;Foxk1;Foxl1_1;Foxo_3;Foxp1;HDAC2_disc6;Mef2_known5;Mef2_known6;Nkx6-2;Pou2f2_known2;Pou3f2_2;TATA_known1;Zfp105																									0	0	0	0	0	0	0	0	0	0	0	0	0	0	0	0	0	0	0	0	0	0	0	0	0	0	0	0	FALSE
RiskyBehavior	Other	rs12637632	Nac-D1	0.0126833	9.80008e-05	0.0128731	9.80008e-05	-0.000189768	0	0.971459	0.981987	0.419162	FALSE	0	0.4205	0.444925	0.0257634	3:52708073:A:T	3	52674057	T	A	1.855e-06	0.801402	rs4687552	chr3:52498275-53067564	PBRM1	0	intronic	1.664	6	4	5	1	0	0	0	0	.	Dbx1;Foxa_known1;Foxa_known2;Foxd3;Foxi1;Foxj1_1;Foxj2_1;Foxk1;Foxl1_1;Foxo_3;Foxp1;HDAC2_disc6;Mef2_known5;Mef2_known6;Nkx6-2;Pou2f2_known2;Pou3f2_2;TATA_known1;Zfp105																									0	0	0	0	0	0	0	0	0	0	0	0	0	0	0	0	0	0	0	0	0	0	0	0	0	0	0	0	FALSE
RiskyBehavior	Other	rs12637632	Cpu-D2	0.0100583	0	0.00805861	0	0.0019997	0	0.981987	0.981987	0.419162	FALSE	0	0.4205	0.439367	0.0202058	3:52708073:A:T	3	52674057	T	A	1.855e-06	0.801402	rs4687552	chr3:52498275-53067564	PBRM1	0	intronic	1.664	6	4	5	1	0	0	0	0	.	Dbx1;Foxa_known1;Foxa_known2;Foxd3;Foxi1;Foxj1_1;Foxj2_1;Foxk1;Foxl1_1;Foxo_3;Foxp1;HDAC2_disc6;Mef2_known5;Mef2_known6;Nkx6-2;Pou2f2_known2;Pou3f2_2;TATA_known1;Zfp105																									0	0	0	0	0	0	0	0	0	0	0	0	0	0	0	0	0	0	0	0	0	0	0	0	0	0	0	0	FALSE
RiskyBehavior	Other	rs12637632	Nac-D2	0.00991959	0	0.00846563	0	0.00145396	0	0.97704	0.981987	0.419162	FALSE	0	0.4205	0.440021	0.0208597	3:52708073:A:T	3	52674057	T	A	1.855e-06	0.801402	rs4687552	chr3:52498275-53067564	PBRM1	0	intronic	1.664	6	4	5	1	0	0	0	0	.	Dbx1;Foxa_known1;Foxa_known2;Foxd3;Foxi1;Foxj1_1;Foxj2_1;Foxk1;Foxl1_1;Foxo_3;Foxp1;HDAC2_disc6;Mef2_known5;Mef2_known6;Nkx6-2;Pou2f2_known2;Pou3f2_2;TATA_known1;Zfp105																									0	0	0	0	0	0	0	0	0	0	0	0	0	0	0	0	0	0	0	0	0	0	0	0	0	0	0	0	FALSE
RiskyBehavior	Other	rs12632265	Ctx-EXC	0.276681	0.0157231	0.365425	0.0361246	-0.0887441	-0.0204015	0.430987	0.981987	0.431138	FALSE	0	0.4185	0.427813	0.00332443	3:52708288:A:G	3	52674272	G	A	7.572e-07	0.808361	rs4687552	chr3:52498275-53067564	PBRM1	0	intronic	0.367	7	4	5	1	0	0	0	0	.	LXR_2;Maf_disc2;RXRA_disc1;T3R;p300_known1																									0	0	0	0	0	0	0	0	0	0	0	0	0	0	0	0	0	0	0	0	0	0	0	0	0	0	0	0	FALSE
RiskyBehavior	Other	rs12632265	Cpu-D1	0.173986	0.00897275	0.203278	0.013501	-0.0292916	-0.0045283	0.853878	0.981987	0.431138	FALSE	0	0.4185	0.439279	0.00814105	3:52708288:A:G	3	52674272	G	A	7.572e-07	0.808361	rs4687552	chr3:52498275-53067564	PBRM1	0	intronic	0.367	7	4	5	1	0	0	0	0	.	LXR_2;Maf_disc2;RXRA_disc1;T3R;p300_known1																									0	0	0	0	0	0	0	0	0	0	0	0	0	0	0	0	0	0	0	0	0	0	0	0	0	0	0	0	FALSE
RiskyBehavior	Other	rs12632265	Nac-D1	0.17081	0.0182281	0.177419	0.0197472	-0.00660947	-0.00151901	0.927551	0.981987	0.431138	FALSE	0	0.4185	0.444925	0.0137874	3:52708288:A:G	3	52674272	G	A	7.572e-07	0.808361	rs4687552	chr3:52498275-53067564	PBRM1	0	intronic	0.367	7	4	5	1	0	0	0	0	.	LXR_2;Maf_disc2;RXRA_disc1;T3R;p300_known1																									0	0	0	0	0	0	0	0	0	0	0	0	0	0	0	0	0	0	0	0	0	0	0	0	0	0	0	0	FALSE
RiskyBehavior	Other	rs12632265	Cpu-D2	0.153607	0.00921841	0.189721	0.0144973	-0.0361147	-0.00527892	0.846811	0.981987	0.431138	FALSE	0	0.4185	0.439367	0.00822972	3:52708288:A:G	3	52674272	G	A	7.572e-07	0.808361	rs4687552	chr3:52498275-53067564	PBRM1	0	intronic	0.367	7	4	5	1	0	0	0	0	.	LXR_2;Maf_disc2;RXRA_disc1;T3R;p300_known1																									0	0	0	0	0	0	0	0	0	0	0	0	0	0	0	0	0	0	0	0	0	0	0	0	0	0	0	0	FALSE
RiskyBehavior	Other	rs12632265	Nac-D2	0.166347	0.0115901	0.206042	0.0183468	-0.0396951	-0.00675676	0.779832	0.981987	0.431138	FALSE	0	0.4185	0.440021	0.00888362	3:52708288:A:G	3	52674272	G	A	7.572e-07	0.808361	rs4687552	chr3:52498275-53067564	PBRM1	0	intronic	0.367	7	4	5	1	0	0	0	0	.	LXR_2;Maf_disc2;RXRA_disc1;T3R;p300_known1																									0	0	0	0	0	0	0	0	0	0	0	0	0	0	0	0	0	0	0	0	0	0	0	0	0	0	0	0	FALSE
RiskyBehavior	Other	rs34610142	Ctx-EXC	0.263557	0.0136208	0.307637	0.0212602	-0.04408	-0.00763946	0.75315	0.981987	0.479042	FALSE	0	0.4175	0.427813	0.0512286	3:52708429:A:G	3	52674413	G	A	7.704e-07	0.811051	rs4687552	chr3:52498275-53067564	PBRM1	0	intronic	1.088	7	4	5	1	0	0	0	0	.	RXRA_known7;SIX5_disc3;ZBRK1																									0	0	0	0	0	0	0	0	0	0	0	0	0	0	0	0	0	0	0	0	0	0	0	0	0	0	0	0	FALSE
RiskyBehavior	Other	rs34610142	Cpu-D1	0.231903	0.0182809	0.295836	0.0321593	-0.0639332	-0.0138784	0.618005	0.981987	0.479042	FALSE	0	0.4175	0.439279	0.0397631	3:52708429:A:G	3	52674413	G	A	7.704e-07	0.811051	rs4687552	chr3:52498275-53067564	PBRM1	0	intronic	1.088	7	4	5	1	0	0	0	0	.	RXRA_known7;SIX5_disc3;ZBRK1																									0	0	0	0	0	0	0	0	0	0	0	0	0	0	0	0	0	0	0	0	0	0	0	0	0	0	0	0	FALSE
RiskyBehavior	Other	rs34610142	Nac-D1	0.22805	0.0341043	0.243235	0.0393963	-0.0151847	-0.00529204	0.819719	0.981987	0.479042	FALSE	0	0.4175	0.444925	0.0341168	3:52708429:A:G	3	52674413	G	A	7.704e-07	0.811051	rs4687552	chr3:52498275-53067564	PBRM1	0	intronic	1.088	7	4	5	1	0	0	0	0	.	RXRA_known7;SIX5_disc3;ZBRK1																									0	0	0	0	0	0	0	0	0	0	0	0	0	0	0	0	0	0	0	0	0	0	0	0	0	0	0	0	FALSE
RiskyBehavior	Other	rs34610142	Cpu-D2	0.3389	0.0585014	0.387976	0.0837929	-0.0490762	-0.0252915	0.400916	0.981987	0.479042	FALSE	0	0.4175	0.439367	0.0396745	3:52708429:A:G	3	52674413	G	A	7.704e-07	0.811051	rs4687552	chr3:52498275-53067564	PBRM1	0	intronic	1.088	7	4	5	1	0	0	0	0	.	RXRA_known7;SIX5_disc3;ZBRK1																									0	0	0	0	0	0	0	0	0	0	0	0	0	0	0	0	0	0	0	0	0	0	0	0	0	0	0	0	FALSE
RiskyBehavior	Other	rs34610142	Nac-D2	0.294651	0.0411324	0.319845	0.0499605	-0.025194	-0.00882817	0.721532	0.981987	0.479042	FALSE	0	0.4175	0.440021	0.0390206	3:52708429:A:G	3	52674413	G	A	7.704e-07	0.811051	rs4687552	chr3:52498275-53067564	PBRM1	0	intronic	1.088	7	4	5	1	0	0	0	0	.	RXRA_known7;SIX5_disc3;ZBRK1																									0	0	0	0	0	0	0	0	0	0	0	0	0	0	0	0	0	0	0	0	0	0	0	0	0	0	0	0	FALSE
RiskyBehavior	Other	rs12496476	Ctx-EXC	0.0788171	0.000592207	0.147293	0.00304986	-0.0684762	-0.00245766	0.902559	0.981987	0.371257	FALSE	0	0.4175	0.427813	0.0565558	3:52708737:A:G	3	52674721	G	A	7.572e-07	0.811051	rs4687552	chr3:52498275-53067564	PBRM1	0	intronic	4.047	6	4	5	1	0	0	0	0	.	Irx;Ncx_2;Nkx6-1_1;Pou2f2_known2;XBP-1_2																									0	0	0	0	0	0	0	0	0	0	0	0	0	0	0	0	0	0	0	0	0	0	0	0	0	0	0	0	FALSE
RiskyBehavior	Other	rs12496476	Cpu-D1	0.0180044	8.38574e-05	0.0224482	0.000125786	-0.00444379	-4.19287e-05	0.973463	0.981987	0.371257	FALSE	0	0.4175	0.439279	0.0680213	3:52708737:A:G	3	52674721	G	A	7.572e-07	0.811051	rs4687552	chr3:52498275-53067564	PBRM1	0	intronic	4.047	6	4	5	1	0	0	0	0	.	Irx;Ncx_2;Nkx6-1_1;Pou2f2_known2;XBP-1_2																									0	0	0	0	0	0	0	0	0	0	0	0	0	0	0	0	0	0	0	0	0	0	0	0	0	0	0	0	FALSE
RiskyBehavior	Other	rs12496476	Nac-D1	0.0290039	0.000441004	0.0359168	0.000539004	-0.00691292	-9.80008e-05	0.968622	0.981987	0.371257	FALSE	0	0.4175	0.444925	0.0736676	3:52708737:A:G	3	52674721	G	A	7.572e-07	0.811051	rs4687552	chr3:52498275-53067564	PBRM1	0	intronic	4.047	6	4	5	1	0	0	0	0	.	Irx;Ncx_2;Nkx6-1_1;Pou2f2_known2;XBP-1_2																									0	0	0	0	0	0	0	0	0	0	0	0	0	0	0	0	0	0	0	0	0	0	0	0	0	0	0	0	FALSE
RiskyBehavior	Other	rs12496476	Cpu-D2	0.0529159	0.000748503	0.0585929	0.00110306	-0.00567701	-0.000354554	0.972848	0.981987	0.371257	FALSE	0	0.4175	0.439367	0.06811	3:52708737:A:G	3	52674721	G	A	7.572e-07	0.811051	rs4687552	chr3:52498275-53067564	PBRM1	0	intronic	4.047	6	4	5	1	0	0	0	0	.	Irx;Ncx_2;Nkx6-1_1;Pou2f2_known2;XBP-1_2																									0	0	0	0	0	0	0	0	0	0	0	0	0	0	0	0	0	0	0	0	0	0	0	0	0	0	0	0	FALSE
RiskyBehavior	Other	rs12496476	Nac-D2	0.010694	0	0.0138395	4.93194e-05	-0.00314548	-4.93194e-05	0.97558	0.981987	0.371257	FALSE	0	0.4175	0.440021	0.0687639	3:52708737:A:G	3	52674721	G	A	7.572e-07	0.811051	rs4687552	chr3:52498275-53067564	PBRM1	0	intronic	4.047	6	4	5	1	0	0	0	0	.	Irx;Ncx_2;Nkx6-1_1;Pou2f2_known2;XBP-1_2																									0	0	0	0	0	0	0	0	0	0	0	0	0	0	0	0	0	0	0	0	0	0	0	0	0	0	0	0	FALSE
RiskyBehavior	Other	rs12496634	Ctx-EXC	0.288374	0.017855	0.389842	0.0438529	-0.101468	-0.0259979	0.319772	0.981987	0.339321	FALSE	0	0.4205	0.427813	0.0884919	3:52709259:A:C	3	52675243	C	A	1.217e-06	0.801402	rs4687552	chr3:52498275-53067564	PBRM1	0	intronic	6.353	6	4	4	1	0	0	0	0	.	GR_known10;HMG-IY_2;Pax-4_5																									0	0	0	0	0	0	0	0	0	0	0	0	0	0	0	0	0	0	0	0	0	0	0	0	0	0	0	0	FALSE
RiskyBehavior	Other	rs12496634	Nac-D1	0.220925	0.0317033	0.273684	0.0506664	-0.0527585	-0.0189632	0.468921	0.981987	0.339321	FALSE	0	0.4205	0.444925	0.105604	3:52709259:A:C	3	52675243	C	A	1.217e-06	0.801402	rs4687552	chr3:52498275-53067564	PBRM1	0	intronic	6.353	6	4	4	1	0	0	0	0	.	GR_known10;HMG-IY_2;Pax-4_5																									0	0	0	0	0	0	0	0	0	0	0	0	0	0	0	0	0	0	0	0	0	0	0	0	0	0	0	0	FALSE
RiskyBehavior	Other	rs12496634	Cpu-D2	0.4206	0.103609	0.485373	0.152104	-0.0647726	-0.0484951	0.111854	0.981987	0.339321	FALSE	0	0.4205	0.439367	0.100046	3:52709259:A:C	3	52675243	C	A	1.217e-06	0.801402	rs4687552	chr3:52498275-53067564	PBRM1	0	intronic	6.353	6	4	4	1	0	0	0	0	.	GR_known10;HMG-IY_2;Pax-4_5																									0	0	0	0	0	0	0	0	0	0	0	0	0	0	0	0	0	0	0	0	0	0	0	0	0	0	0	0	FALSE
RiskyBehavior	Other	rs12496634	Nac-D2	0.370171	0.0726475	0.424684	0.0998718	-0.0545133	-0.0272243	0.298743	0.981987	0.339321	FALSE	0	0.4205	0.440021	0.1007	3:52709259:A:C	3	52675243	C	A	1.217e-06	0.801402	rs4687552	chr3:52498275-53067564	PBRM1	0	intronic	6.353	6	4	4	1	0	0	0	0	.	GR_known10;HMG-IY_2;Pax-4_5																									0	0	0	0	0	0	0	0	0	0	0	0	0	0	0	0	0	0	0	0	0	0	0	0	0	0	0	0	FALSE
RiskyBehavior	Other	rs2336542	Cpu-D1	0.322142	0.0415094	0.322537	0.0415933	-0.000395124	-8.38574e-05	0.972339	0.981987	0.449102	FALSE	0	0.4205	0.439279	0.00982303	3:52710636:A:G	3	52676620	G	A	1.204e-06	0.801402	rs4687552	chr3:52498275-53067564	PBRM1	0	intronic	2.957	5	4	4	1	0	0	0	0	.	HP1-site-factor	EnhG																								0	0	0	0	0	0	0	0	0	0	0	0	0	0	0	0	0	0	0	0	0	0	0	0	0	0	0	0	FALSE
RiskyBehavior	Other	rs2336542	Nac-D1	0.238139	0.0375833	0.257578	0.0443944	-0.0194396	-0.00681105	0.777136	0.981987	0.449102	FALSE	0	0.4205	0.444925	0.0041767	3:52710636:A:G	3	52676620	G	A	1.204e-06	0.801402	rs4687552	chr3:52498275-53067564	PBRM1	0	intronic	2.957	5	4	4	1	0	0	0	0	.	HP1-site-factor	EnhG																								0	0	0	0	0	0	0	0	0	0	0	0	0	0	0	0	0	0	0	0	0	0	0	0	0	0	0	0	FALSE
RiskyBehavior	Other	rs2336542	Cpu-D2	0.367063	0.0724866	0.404894	0.094075	-0.0378308	-0.0215884	0.471338	0.981987	0.449102	FALSE	0	0.4205	0.439367	0.00973435	3:52710636:A:G	3	52676620	G	A	1.204e-06	0.801402	rs4687552	chr3:52498275-53067564	PBRM1	0	intronic	2.957	5	4	4	1	0	0	0	0	.	HP1-site-factor	EnhG																								0	0	0	0	0	0	0	0	0	0	0	0	0	0	0	0	0	0	0	0	0	0	0	0	0	0	0	0	FALSE
RiskyBehavior	Other	rs2336542	Nac-D2	0.367547	0.0708226	0.383218	0.0776287	-0.0156715	-0.00680608	0.778428	0.981987	0.449102	FALSE	0	0.4205	0.440021	0.00908046	3:52710636:A:G	3	52676620	G	A	1.204e-06	0.801402	rs4687552	chr3:52498275-53067564	PBRM1	0	intronic	2.957	5	4	4	1	0	0	0	0	.	HP1-site-factor	EnhG																								0	0	0	0	0	0	0	0	0	0	0	0	0	0	0	0	0	0	0	0	0	0	0	0	0	0	0	0	FALSE
RiskyBehavior	Other	rs9714129	Ctx-EXC	0.411511	0.0520253	0.437204	0.0635142	-0.0256937	-0.0114888	0.647555	0.981987	0.516966	FALSE	0	0.4205	0.427813	0.0891528	3:52711531:C:T	3	52677515	C	T	1.217e-06	0.801402	rs4687552	chr3:52498275-53067564	PBRM1	0	intronic	6.404	6	4	4	1	0	0	0	0	.	HNF4_known5;Nkx2_7;RXRA_known3	EnhG																								0	0	0	0	0	0	0	0	0	0	0	0	0	0	0	0	0	0	0	0	0	0	0	0	0	0	0	0	FALSE
RiskyBehavior	Other	rs9714129	Cpu-D1	0.587761	0.236813	0.610944	0.266625	-0.0231829	-0.0298113	0.300851	0.981987	0.516966	FALSE	0	0.4205	0.439279	0.0776873	3:52711531:C:T	3	52677515	C	T	1.217e-06	0.801402	rs4687552	chr3:52498275-53067564	PBRM1	0	intronic	6.404	6	4	4	1	0	0	0	0	.	HNF4_known5;Nkx2_7;RXRA_known3	EnhG																								0	0	0	0	0	0	0	0	0	0	0	0	0	0	0	0	0	0	0	0	0	0	0	0	0	0	0	0	FALSE
RiskyBehavior	Other	rs9714129	Nac-D1	0.54128	0.250637	0.574554	0.292336	-0.0332739	-0.0416993	0.121221	0.981987	0.516966	FALSE	0	0.4205	0.444925	0.072041	3:52711531:C:T	3	52677515	C	T	1.217e-06	0.801402	rs4687552	chr3:52498275-53067564	PBRM1	0	intronic	6.404	6	4	4	1	0	0	0	0	.	HNF4_known5;Nkx2_7;RXRA_known3	EnhG																								0	0	0	0	0	0	0	0	0	0	0	0	0	0	0	0	0	0	0	0	0	0	0	0	0	0	0	0	FALSE
RiskyBehavior	Other	rs9714129	Cpu-D2	0.621311	0.31118	0.652613	0.353884	-0.031302	-0.0427041	0.160691	0.981987	0.516966	FALSE	0	0.4205	0.439367	0.0775986	3:52711531:C:T	3	52677515	C	T	1.217e-06	0.801402	rs4687552	chr3:52498275-53067564	PBRM1	0	intronic	6.404	6	4	4	1	0	0	0	0	.	HNF4_known5;Nkx2_7;RXRA_known3	EnhG																								0	0	0	0	0	0	0	0	0	0	0	0	0	0	0	0	0	0	0	0	0	0	0	0	0	0	0	0	FALSE
RiskyBehavior	Other	rs9714129	Nac-D2	0.578065	0.225735	0.603475	0.253156	-0.02541	-0.0274216	0.295351	0.981987	0.516966	FALSE	0	0.4205	0.440021	0.0769447	3:52711531:C:T	3	52677515	C	T	1.217e-06	0.801402	rs4687552	chr3:52498275-53067564	PBRM1	0	intronic	6.404	6	4	4	1	0	0	0	0	.	HNF4_known5;Nkx2_7;RXRA_known3	EnhG																								0	0	0	0	0	0	0	0	0	0	0	0	0	0	0	0	0	0	0	0	0	0	0	0	0	0	0	0	FALSE
CigarettesPerDay	Other	rs10263673	Ctx-EXC	0.238595	0.0103044	0.235982	0.0100379	0.00261334	0.000266493	0.967124	0.981987	0.48503	FALSE	0	0.2495	0.427813	0.0572166	7:32282519:C:T	7	32242907	T	C	4.24e-11	1	rs10269368	chr7:32215996-32410460	PDE1C	0	intronic	5.438	7	13	15	1	0	0	0	0	.	Mrg1::Hoxa9_1;SETDB1_disc1;SRF_known5																									0	0	0	0	0	0	0	0	0	0	0	0	0	0	0	0	0	0	0	0	0	0	0	0	0	0	0	0	FALSE
CigarettesPerDay	Other	rs10263673	Cpu-D1	0.163564	0.00763103	0.145735	0.00553459	0.0178282	0.00209644	0.918461	0.981987	0.48503	FALSE	0	0.2495	0.439279	0.0457512	7:32282519:C:T	7	32242907	T	C	4.24e-11	1	rs10269368	chr7:32215996-32410460	PDE1C	0	intronic	5.438	7	13	15	1	0	0	0	0	.	Mrg1::Hoxa9_1;SETDB1_disc1;SRF_known5																									0	0	0	0	0	0	0	0	0	0	0	0	0	0	0	0	0	0	0	0	0	0	0	0	0	0	0	0	FALSE
CigarettesPerDay	Other	rs10263673	Nac-D1	0.195256	0.0246962	0.188269	0.0225402	0.00698633	0.00215602	0.909196	0.981987	0.48503	FALSE	0	0.2495	0.444925	0.0401048	7:32282519:C:T	7	32242907	T	C	4.24e-11	1	rs10269368	chr7:32215996-32410460	PDE1C	0	intronic	5.438	7	13	15	1	0	0	0	0	.	Mrg1::Hoxa9_1;SETDB1_disc1;SRF_known5																									0	0	0	0	0	0	0	0	0	0	0	0	0	0	0	0	0	0	0	0	0	0	0	0	0	0	0	0	FALSE
CigarettesPerDay	Other	rs10263673	Cpu-D2	0.236813	0.0256067	0.236535	0.0255673	0.000278012	3.93949e-05	0.980972	0.981987	0.48503	FALSE	0	0.2495	0.439367	0.0456625	7:32282519:C:T	7	32242907	T	C	4.24e-11	1	rs10269368	chr7:32215996-32410460	PDE1C	0	intronic	5.438	7	13	15	1	0	0	0	0	.	Mrg1::Hoxa9_1;SETDB1_disc1;SRF_known5																									0	0	0	0	0	0	0	0	0	0	0	0	0	0	0	0	0	0	0	0	0	0	0	0	0	0	0	0	FALSE
CigarettesPerDay	Other	rs10263673	Nac-D2	0.205419	0.0181989	0.201201	0.0173111	0.0042179	0.000887749	0.950781	0.981987	0.48503	FALSE	0	0.2495	0.440021	0.0450086	7:32282519:C:T	7	32242907	T	C	4.24e-11	1	rs10269368	chr7:32215996-32410460	PDE1C	0	intronic	5.438	7	13	15	1	0	0	0	0	.	Mrg1::Hoxa9_1;SETDB1_disc1;SRF_known5																									0	0	0	0	0	0	0	0	0	0	0	0	0	0	0	0	0	0	0	0	0	0	0	0	0	0	0	0	FALSE
RiskyBehavior	Other	rs67539070	Ctx-EXC	0.112955	0.00118441	0.104081	0.00103636	0.00887464	0.000148052	0.970624	0.981987	0.46507	FALSE	0	0.4205	0.427813	0.0372566	3:52711974:C:T	3	52677958	C	T	1.217e-06	0.801402	rs4687552	chr3:52498275-53067564	PBRM1	0	intronic	5.837	6	4	4	1	0	0	0	0	.	NF-kappaB_disc2	EnhG																								0	0	0	0	0	0	0	0	0	0	0	0	0	0	0	0	0	0	0	0	0	0	0	0	0	0	0	0	FALSE
RiskyBehavior	Other	rs67539070	Cpu-D1	0.115806	0.00331237	0.093894	0.00209644	0.021912	0.00121593	0.942001	0.981987	0.46507	FALSE	0	0.4205	0.439279	0.0257911	3:52711974:C:T	3	52677958	C	T	1.217e-06	0.801402	rs4687552	chr3:52498275-53067564	PBRM1	0	intronic	5.837	6	4	4	1	0	0	0	0	.	NF-kappaB_disc2	EnhG																								0	0	0	0	0	0	0	0	0	0	0	0	0	0	0	0	0	0	0	0	0	0	0	0	0	0	0	0	FALSE
RiskyBehavior	Other	rs67539070	Nac-D1	0.135856	0.0105841	0.120828	0.00877107	0.0150273	0.00181301	0.919074	0.981987	0.46507	FALSE	0	0.4205	0.444925	0.0201448	3:52711974:C:T	3	52677958	C	T	1.217e-06	0.801402	rs4687552	chr3:52498275-53067564	PBRM1	0	intronic	5.837	6	4	4	1	0	0	0	0	.	NF-kappaB_disc2	EnhG																								0	0	0	0	0	0	0	0	0	0	0	0	0	0	0	0	0	0	0	0	0	0	0	0	0	0	0	0	FALSE
RiskyBehavior	Other	rs67539070	Cpu-D2	0.168745	0.0113457	0.150323	0.00862748	0.0184223	0.00271825	0.912069	0.981987	0.46507	FALSE	0	0.4205	0.439367	0.0257024	3:52711974:C:T	3	52677958	C	T	1.217e-06	0.801402	rs4687552	chr3:52498275-53067564	PBRM1	0	intronic	5.837	6	4	4	1	0	0	0	0	.	NF-kappaB_disc2	EnhG																								0	0	0	0	0	0	0	0	0	0	0	0	0	0	0	0	0	0	0	0	0	0	0	0	0	0	0	0	FALSE
RiskyBehavior	Other	rs67539070	Nac-D2	0.126885	0.00601697	0.108181	0.00414283	0.0187046	0.00187414	0.921668	0.981987	0.46507	FALSE	0	0.4205	0.440021	0.0250485	3:52711974:C:T	3	52677958	C	T	1.217e-06	0.801402	rs4687552	chr3:52498275-53067564	PBRM1	0	intronic	5.837	6	4	4	1	0	0	0	0	.	NF-kappaB_disc2	EnhG																								0	0	0	0	0	0	0	0	0	0	0	0	0	0	0	0	0	0	0	0	0	0	0	0	0	0	0	0	FALSE
RiskyBehavior	Other	rs10865973	Ctx-EXC	0.119475	0.00139169	0.120538	0.00145091	-0.00106356	-5.92207e-05	0.973249	0.981987	0.413174	FALSE	0	0.4175	0.427813	0.0146396	3:52718154:A:T	3	52684138	T	A	7.572e-07	0.811051	rs4687552	chr3:52498275-53067564	PBRM1:GNL3	0:0	intronic	8.163	1f	1	7	1	0	0	0	0	.	.																									0	0	0	0	0	0	0	0	0	0	0	0	0	0	0	0	0	0	0	0	0	0	0	0	0	0	0	0	FALSE
RiskyBehavior	Other	rs10865973	Cpu-D1	0.108111	0.00293501	0.147626	0.00561845	-0.0395147	-0.00268344	0.902807	0.981987	0.413174	FALSE	0	0.4175	0.439279	0.0261051	3:52718154:A:T	3	52684138	T	A	7.572e-07	0.811051	rs4687552	chr3:52498275-53067564	PBRM1:GNL3	0:0	intronic	8.163	1f	1	7	1	0	0	0	0	.	.																									0	0	0	0	0	0	0	0	0	0	0	0	0	0	0	0	0	0	0	0	0	0	0	0	0	0	0	0	FALSE
RiskyBehavior	Other	rs10865973	Nac-D1	0.104917	0.00637005	0.140863	0.0118581	-0.0359462	-0.00548804	0.814192	0.981987	0.413174	FALSE	0	0.4175	0.444925	0.0317514	3:52718154:A:T	3	52684138	T	A	7.572e-07	0.811051	rs4687552	chr3:52498275-53067564	PBRM1:GNL3	0:0	intronic	8.163	1f	1	7	1	0	0	0	0	.	.																									0	0	0	0	0	0	0	0	0	0	0	0	0	0	0	0	0	0	0	0	0	0	0	0	0	0	0	0	FALSE
RiskyBehavior	Other	rs10865973	Cpu-D2	0.110057	0.00409707	0.140201	0.00728806	-0.0301434	-0.00319099	0.899963	0.981987	0.413174	FALSE	0	0.4175	0.439367	0.0261938	3:52718154:A:T	3	52684138	T	A	7.572e-07	0.811051	rs4687552	chr3:52498275-53067564	PBRM1:GNL3	0:0	intronic	8.163	1f	1	7	1	0	0	0	0	.	.																									0	0	0	0	0	0	0	0	0	0	0	0	0	0	0	0	0	0	0	0	0	0	0	0	0	0	0	0	FALSE
RiskyBehavior	Other	rs10865973	Nac-D2	0.162852	0.0109982	0.222738	0.0216512	-0.0598855	-0.010653	0.671467	0.981987	0.413174	FALSE	0	0.4175	0.440021	0.0268477	3:52718154:A:T	3	52684138	T	A	7.572e-07	0.811051	rs4687552	chr3:52498275-53067564	PBRM1:GNL3	0:0	intronic	8.163	1f	1	7	1	0	0	0	0	.	.																									0	0	0	0	0	0	0	0	0	0	0	0	0	0	0	0	0	0	0	0	0	0	0	0	0	0	0	0	FALSE
RiskyBehavior	Other	rs13076193	Ctx-EXC	0.109894	0.00109558	0.147634	0.00304986	-0.0377391	-0.00195428	0.91735	0.981987	0.473054	FALSE	0	0.4175	0.427813	0.0452406	3:52725961:A:C	3	52691945	C	A	7.308e-07	0.811051	rs4687552	chr3:52498275-53067564	GNL3	0	intronic	0.728	6	4	4	1	0	0	0	0	.	Zfx	EnhG																								0	0	0	0	0	0	0	0	0	0	0	0	0	0	0	0	0	0	0	0	0	0	0	0	0	0	0	0	FALSE
RiskyBehavior	Other	rs13076193	Cpu-D1	0.25654	0.0230608	0.317406	0.0397904	-0.060866	-0.0167296	0.552122	0.981987	0.473054	FALSE	0	0.4175	0.439279	0.0337751	3:52725961:A:C	3	52691945	C	A	7.308e-07	0.811051	rs4687552	chr3:52498275-53067564	GNL3	0	intronic	0.728	6	4	4	1	0	0	0	0	.	Zfx	EnhG																								0	0	0	0	0	0	0	0	0	0	0	0	0	0	0	0	0	0	0	0	0	0	0	0	0	0	0	0	FALSE
RiskyBehavior	Other	rs13076193	Nac-D1	0.271078	0.0494904	0.31778	0.0701196	-0.0467017	-0.0206292	0.432618	0.981987	0.473054	FALSE	0	0.4175	0.444925	0.0281288	3:52725961:A:C	3	52691945	C	A	7.308e-07	0.811051	rs4687552	chr3:52498275-53067564	GNL3	0	intronic	0.728	6	4	4	1	0	0	0	0	.	Zfx	EnhG																								0	0	0	0	0	0	0	0	0	0	0	0	0	0	0	0	0	0	0	0	0	0	0	0	0	0	0	0	FALSE
RiskyBehavior	Other	rs13076193	Cpu-D2	0.108238	0.00393949	0.189775	0.0144973	-0.0815366	-0.0105578	0.716007	0.981987	0.473054	FALSE	0	0.4175	0.439367	0.0336864	3:52725961:A:C	3	52691945	C	A	7.308e-07	0.811051	rs4687552	chr3:52498275-53067564	GNL3	0	intronic	0.728	6	4	4	1	0	0	0	0	.	Zfx	EnhG																								0	0	0	0	0	0	0	0	0	0	0	0	0	0	0	0	0	0	0	0	0	0	0	0	0	0	0	0	FALSE
RiskyBehavior	Other	rs13076193	Nac-D2	0.239956	0.025794	0.336272	0.0568653	-0.0963155	-0.0310712	0.237245	0.981987	0.473054	FALSE	0	0.4175	0.440021	0.0330326	3:52725961:A:C	3	52691945	C	A	7.308e-07	0.811051	rs4687552	chr3:52498275-53067564	GNL3	0	intronic	0.728	6	4	4	1	0	0	0	0	.	Zfx	EnhG																								0	0	0	0	0	0	0	0	0	0	0	0	0	0	0	0	0	0	0	0	0	0	0	0	0	0	0	0	FALSE
RiskyBehavior	Other	rs6762813	Ctx-EXC	0.575936	0.163775	0.607708	0.1983	-0.0317714	-0.0345256	0.189857	0.981987	0.461078	FALSE	0	0.4175	0.427813	0.0332645	3:52726695:C:T	3	52692679	C	T	6.91e-07	0.811051	rs4687552	chr3:52498275-53067564	GNL3	0	intronic	1.222	1f	3	4	1	0	0	0	0	.	GR_known10;Hltf;Irx;TATA_known1	EnhG																								0	0	0	0	0	0	0	0	0	0	0	0	0	0	0	0	0	0	0	0	0	0	0	0	0	0	0	0	FALSE
RiskyBehavior	Other	rs6762813	Cpu-D1	0.328052	0.043522	0.353969	0.053543	-0.025916	-0.010021	0.712182	0.981987	0.461078	FALSE	0	0.4175	0.439279	0.0217991	3:52726695:C:T	3	52692679	C	T	6.91e-07	0.811051	rs4687552	chr3:52498275-53067564	GNL3	0	intronic	1.222	1f	3	4	1	0	0	0	0	.	GR_known10;Hltf;Irx;TATA_known1	EnhG																								0	0	0	0	0	0	0	0	0	0	0	0	0	0	0	0	0	0	0	0	0	0	0	0	0	0	0	0	FALSE
RiskyBehavior	Other	rs6762813	Nac-D1	0.273652	0.0506174	0.300717	0.0616425	-0.027065	-0.0110251	0.662805	0.981987	0.461078	FALSE	0	0.4175	0.444925	0.0161528	3:52726695:C:T	3	52692679	C	T	6.91e-07	0.811051	rs4687552	chr3:52498275-53067564	GNL3	0	intronic	1.222	1f	3	4	1	0	0	0	0	.	GR_known10;Hltf;Irx;TATA_known1	EnhG																								0	0	0	0	0	0	0	0	0	0	0	0	0	0	0	0	0	0	0	0	0	0	0	0	0	0	0	0	FALSE
RiskyBehavior	Other	rs6762813	Cpu-D2	0.335994	0.0571226	0.358058	0.0674835	-0.0220641	-0.0103609	0.720766	0.981987	0.461078	FALSE	0	0.4175	0.439367	0.0217104	3:52726695:C:T	3	52692679	C	T	6.91e-07	0.811051	rs4687552	chr3:52498275-53067564	GNL3	0	intronic	1.222	1f	3	4	1	0	0	0	0	.	GR_known10;Hltf;Irx;TATA_known1	EnhG																								0	0	0	0	0	0	0	0	0	0	0	0	0	0	0	0	0	0	0	0	0	0	0	0	0	0	0	0	FALSE
RiskyBehavior	Other	rs6762813	Nac-D2	0.269754	0.0337345	0.292067	0.0403433	-0.022313	-0.0066088	0.784049	0.981987	0.461078	FALSE	0	0.4175	0.440021	0.0210565	3:52726695:C:T	3	52692679	C	T	6.91e-07	0.811051	rs4687552	chr3:52498275-53067564	GNL3	0	intronic	1.222	1f	3	4	1	0	0	0	0	.	GR_known10;Hltf;Irx;TATA_known1	EnhG																								0	0	0	0	0	0	0	0	0	0	0	0	0	0	0	0	0	0	0	0	0	0	0	0	0	0	0	0	FALSE
RiskyBehavior	Other	rs11130317	Ctx-EXC	0.14551	0.00299064	0.295623	0.0188026	-0.150112	-0.0158119	0.536975	0.981987	0.399202	FALSE	0	0.4205	0.427813	0.0286117	3:52731483:C:T	3	52697467	C	T	1.178e-06	0.801402	rs4687552	chr3:52498275-53067564	GLT8D1	0	intronic	0.266	1b	3	4	1	0	0	0	0	GM12878,PBX3,HudsonAlpha,None;GM12878,PU1,HudsonAlpha,None;GM12878,SRF,HudsonAlpha,None;GM12891,POL2,HudsonAlpha,None;GM12891,PU1,HudsonAlpha,None;HeLa-S3,POL2,HudsonAlpha,None;MCF10A-Er-Src,POL2,Stanford,EtOH_0.01pct	DEC;GR_disc5;Rad21_disc4;SMC3_disc2	EnhG																								0	0	0	0	0	0	0	0	0	0	0	0	0	0	0	0	0	0	0	0	0	0	0	0	0	0	0	0	FALSE
RiskyBehavior	Other	rs11130317	Cpu-D1	0.342396	0.048847	0.421233	0.086499	-0.0788377	-0.037652	0.194169	0.981987	0.399202	FALSE	0	0.4205	0.439279	0.0400772	3:52731483:C:T	3	52697467	C	T	1.178e-06	0.801402	rs4687552	chr3:52498275-53067564	GLT8D1	0	intronic	0.266	1b	3	4	1	0	0	0	0	GM12878,PBX3,HudsonAlpha,None;GM12878,PU1,HudsonAlpha,None;GM12878,SRF,HudsonAlpha,None;GM12891,POL2,HudsonAlpha,None;GM12891,PU1,HudsonAlpha,None;HeLa-S3,POL2,HudsonAlpha,None;MCF10A-Er-Src,POL2,Stanford,EtOH_0.01pct	DEC;GR_disc5;Rad21_disc4;SMC3_disc2	EnhG																								0	0	0	0	0	0	0	0	0	0	0	0	0	0	0	0	0	0	0	0	0	0	0	0	0	0	0	0	FALSE
RiskyBehavior	Other	rs11130317	Nac-D1	0.430071	0.139308	0.476105	0.181007	-0.0460342	-0.0416993	0.121221	0.981987	0.399202	FALSE	0	0.4205	0.444925	0.0457235	3:52731483:C:T	3	52697467	C	T	1.178e-06	0.801402	rs4687552	chr3:52498275-53067564	GLT8D1	0	intronic	0.266	1b	3	4	1	0	0	0	0	GM12878,PBX3,HudsonAlpha,None;GM12878,PU1,HudsonAlpha,None;GM12878,SRF,HudsonAlpha,None;GM12891,POL2,HudsonAlpha,None;GM12891,PU1,HudsonAlpha,None;HeLa-S3,POL2,HudsonAlpha,None;MCF10A-Er-Src,POL2,Stanford,EtOH_0.01pct	DEC;GR_disc5;Rad21_disc4;SMC3_disc2	EnhG																								0	0	0	0	0	0	0	0	0	0	0	0	0	0	0	0	0	0	0	0	0	0	0	0	0	0	0	0	FALSE
RiskyBehavior	Other	rs11130317	Cpu-D2	0.222949	0.0217854	0.325546	0.052671	-0.102597	-0.0308856	0.307357	0.981987	0.399202	FALSE	0	0.4205	0.439367	0.0401658	3:52731483:C:T	3	52697467	C	T	1.178e-06	0.801402	rs4687552	chr3:52498275-53067564	GLT8D1	0	intronic	0.266	1b	3	4	1	0	0	0	0	GM12878,PBX3,HudsonAlpha,None;GM12878,PU1,HudsonAlpha,None;GM12878,SRF,HudsonAlpha,None;GM12891,POL2,HudsonAlpha,None;GM12891,PU1,HudsonAlpha,None;HeLa-S3,POL2,HudsonAlpha,None;MCF10A-Er-Src,POL2,Stanford,EtOH_0.01pct	DEC;GR_disc5;Rad21_disc4;SMC3_disc2	EnhG																								0	0	0	0	0	0	0	0	0	0	0	0	0	0	0	0	0	0	0	0	0	0	0	0	0	0	0	0	FALSE
RiskyBehavior	Other	rs11130317	Nac-D2	0.357576	0.0658907	0.438511	0.108305	-0.080935	-0.0424147	0.108961	0.981987	0.399202	FALSE	0	0.4205	0.440021	0.0408197	3:52731483:C:T	3	52697467	C	T	1.178e-06	0.801402	rs4687552	chr3:52498275-53067564	GLT8D1	0	intronic	0.266	1b	3	4	1	0	0	0	0	GM12878,PBX3,HudsonAlpha,None;GM12878,PU1,HudsonAlpha,None;GM12878,SRF,HudsonAlpha,None;GM12891,POL2,HudsonAlpha,None;GM12891,PU1,HudsonAlpha,None;HeLa-S3,POL2,HudsonAlpha,None;MCF10A-Er-Src,POL2,Stanford,EtOH_0.01pct	DEC;GR_disc5;Rad21_disc4;SMC3_disc2	EnhG																								0	0	0	0	0	0	0	0	0	0	0	0	0	0	0	0	0	0	0	0	0	0	0	0	0	0	0	0	FALSE
RiskyBehavior	Other	rs11130318	Ctx-EXC	0.0919431	0.000769869	0.053331	0.000296103	0.0386121	0.000473765	0.961	0.981987	0.437126	FALSE	0	0.4175	0.427813	0.00931245	3:52734954:C:G	3	52700938	G	C	7.572e-07	0.811051	rs4687552	chr3:52498275-53067564	GLT8D1	0	intronic	2.137	7	4	5	1	0	0	0	0	.	CTCF_disc8;INSM1;Myc_disc10;NRSF_disc9																									0	0	0	0	0	0	0	0	0	0	0	0	0	0	0	0	0	0	0	0	0	0	0	0	0	0	0	0	FALSE
RiskyBehavior	Other	rs11130318	Cpu-D1	0.217725	0.0157652	0.1798	0.00976939	0.0379258	0.00599581	0.815347	0.981987	0.437126	FALSE	0	0.4175	0.439279	0.00215302	3:52734954:C:G	3	52700938	G	C	7.572e-07	0.811051	rs4687552	chr3:52498275-53067564	GLT8D1	0	intronic	2.137	7	4	5	1	0	0	0	0	.	CTCF_disc8;INSM1;Myc_disc10;NRSF_disc9																									0	0	0	0	0	0	0	0	0	0	0	0	0	0	0	0	0	0	0	0	0	0	0	0	0	0	0	0	FALSE
RiskyBehavior	Other	rs11130318	Nac-D1	0.286711	0.0553214	0.211823	0.0293512	0.0748882	0.0259702	0.327765	0.981987	0.437126	FALSE	0	0.4175	0.444925	0.00779935	3:52734954:C:G	3	52700938	G	C	7.572e-07	0.811051	rs4687552	chr3:52498275-53067564	GLT8D1	0	intronic	2.137	7	4	5	1	0	0	0	0	.	CTCF_disc8;INSM1;Myc_disc10;NRSF_disc9																									0	0	0	0	0	0	0	0	0	0	0	0	0	0	0	0	0	0	0	0	0	0	0	0	0	0	0	0	FALSE
RiskyBehavior	Other	rs11130318	Cpu-D2	0.246626	0.0282067	0.175168	0.0124094	0.0714573	0.0157974	0.593937	0.981987	0.437126	FALSE	0	0.4175	0.439367	0.0022417	3:52734954:C:G	3	52700938	G	C	7.572e-07	0.811051	rs4687552	chr3:52498275-53067564	GLT8D1	0	intronic	2.137	7	4	5	1	0	0	0	0	.	CTCF_disc8;INSM1;Myc_disc10;NRSF_disc9																									0	0	0	0	0	0	0	0	0	0	0	0	0	0	0	0	0	0	0	0	0	0	0	0	0	0	0	0	FALSE
RiskyBehavior	Other	rs11130318	Nac-D2	0.204862	0.0181002	0.171471	0.0123792	0.0333907	0.00572105	0.809477	0.981987	0.437126	FALSE	0	0.4175	0.440021	0.00289559	3:52734954:C:G	3	52700938	G	C	7.572e-07	0.811051	rs4687552	chr3:52498275-53067564	GLT8D1	0	intronic	2.137	7	4	5	1	0	0	0	0	.	CTCF_disc8;INSM1;Myc_disc10;NRSF_disc9																									0	0	0	0	0	0	0	0	0	0	0	0	0	0	0	0	0	0	0	0	0	0	0	0	0	0	0	0	FALSE
RiskyBehavior	Other	rs34017441	Ctx-EXC	0.0813945	0.000621817	0.0934863	0.000769869	-0.0120918	-0.000148052	0.970624	0.981987	0.369261	FALSE	0	0.4205	0.427813	0.0585518	3:52742413:C:T	3	52708397	C	T	1.152e-06	0.801402	rs4687552	chr3:52498275-53067564	SPCS1	230	downstream	1.604	6	1	4	1	0	0	0	0	.	NF-kappaB_disc4;Pou5f1_known1;Sox_4;Sox_6	EnhG																								0	0	0	0	0	0	0	0	0	0	0	0	0	0	0	0	0	0	0	0	0	0	0	0	0	0	0	0	FALSE
RiskyBehavior	Other	rs34017441	Cpu-D1	0.290922	0.0307338	0.340526	0.0480922	-0.0496043	-0.0173585	0.538067	0.981987	0.369261	FALSE	0	0.4205	0.439279	0.0700173	3:52742413:C:T	3	52708397	C	T	1.152e-06	0.801402	rs4687552	chr3:52498275-53067564	SPCS1	230	downstream	1.604	6	1	4	1	0	0	0	0	.	NF-kappaB_disc4;Pou5f1_known1;Sox_4;Sox_6	EnhG																								0	0	0	0	0	0	0	0	0	0	0	0	0	0	0	0	0	0	0	0	0	0	0	0	0	0	0	0	FALSE
RiskyBehavior	Other	rs34017441	Nac-D1	0.251334	0.0420913	0.269752	0.0485594	-0.0184183	-0.00646805	0.786698	0.981987	0.369261	FALSE	0	0.4205	0.444925	0.0756636	3:52742413:C:T	3	52708397	C	T	1.152e-06	0.801402	rs4687552	chr3:52498275-53067564	SPCS1	230	downstream	1.604	6	1	4	1	0	0	0	0	.	NF-kappaB_disc4;Pou5f1_known1;Sox_4;Sox_6	EnhG																								0	0	0	0	0	0	0	0	0	0	0	0	0	0	0	0	0	0	0	0	0	0	0	0	0	0	0	0	FALSE
RiskyBehavior	Other	rs34017441	Cpu-D2	0.205927	0.0173338	0.242323	0.0270643	-0.0363955	-0.00973054	0.736069	0.981987	0.369261	FALSE	0	0.4205	0.439367	0.070106	3:52742413:C:T	3	52708397	C	T	1.152e-06	0.801402	rs4687552	chr3:52498275-53067564	SPCS1	230	downstream	1.604	6	1	4	1	0	0	0	0	.	NF-kappaB_disc4;Pou5f1_known1;Sox_4;Sox_6	EnhG																								0	0	0	0	0	0	0	0	0	0	0	0	0	0	0	0	0	0	0	0	0	0	0	0	0	0	0	0	FALSE
RiskyBehavior	Other	rs34017441	Nac-D2	0.325358	0.0524758	0.337318	0.0571119	-0.0119598	-0.00463602	0.840829	0.981987	0.369261	FALSE	0	0.4205	0.440021	0.0707599	3:52742413:C:T	3	52708397	C	T	1.152e-06	0.801402	rs4687552	chr3:52498275-53067564	SPCS1	230	downstream	1.604	6	1	4	1	0	0	0	0	.	NF-kappaB_disc4;Pou5f1_known1;Sox_4;Sox_6	EnhG																								0	0	0	0	0	0	0	0	0	0	0	0	0	0	0	0	0	0	0	0	0	0	0	0	0	0	0	0	FALSE
RiskyBehavior	Other	rs62255371	Ctx-EXC	0.578511	0.166558	0.62388	0.219561	-0.0453694	-0.0530025	0.0459525	0.981987	0.379242	FALSE	0	0.4205	0.427813	0.0485718	3:52747321:A:G	3	52713305	G	A	1.23e-06	0.801402	rs4687552	chr3:52498275-53067564	NEK4	0	intronic	12.57	6	4	5	1	0	0	0	0	.	Irf_known11;Irf_known3;NF-AT;NF-AT1;TATA_disc7	Enh																								0	0	0	0	0	0	0	0	0	0	0	0	0	0	0	0	0	0	0	0	0	0	0	0	0	0	0	0	FALSE
RiskyBehavior	Other	rs62255371	Cpu-D1	0.349834	0.0516562	0.380833	0.0654088	-0.0309996	-0.0137526	0.62099	0.981987	0.379242	FALSE	0	0.4205	0.439279	0.0600373	3:52747321:A:G	3	52713305	G	A	1.23e-06	0.801402	rs4687552	chr3:52498275-53067564	NEK4	0	intronic	12.57	6	4	5	1	0	0	0	0	.	Irf_known11;Irf_known3;NF-AT;NF-AT1;TATA_disc7	Enh																								0	0	0	0	0	0	0	0	0	0	0	0	0	0	0	0	0	0	0	0	0	0	0	0	0	0	0	0	FALSE
RiskyBehavior	Other	rs62255371	Nac-D1	0.226158	0.0333693	0.245887	0.0404253	-0.0197289	-0.00705606	0.770326	0.981987	0.379242	FALSE	0	0.4205	0.444925	0.0656836	3:52747321:A:G	3	52713305	G	A	1.23e-06	0.801402	rs4687552	chr3:52498275-53067564	NEK4	0	intronic	12.57	6	4	5	1	0	0	0	0	.	Irf_known11;Irf_known3;NF-AT;NF-AT1;TATA_disc7	Enh																								0	0	0	0	0	0	0	0	0	0	0	0	0	0	0	0	0	0	0	0	0	0	0	0	0	0	0	0	FALSE
RiskyBehavior	Other	rs62255371	Cpu-D2	0.279953	0.0374251	0.30292	0.0448708	-0.0229665	-0.00744564	0.792384	0.981987	0.379242	FALSE	0	0.4205	0.439367	0.0601259	3:52747321:A:G	3	52713305	G	A	1.23e-06	0.801402	rs4687552	chr3:52498275-53067564	NEK4	0	intronic	12.57	6	4	5	1	0	0	0	0	.	Irf_known11;Irf_known3;NF-AT;NF-AT1;TATA_disc7	Enh																								0	0	0	0	0	0	0	0	0	0	0	0	0	0	0	0	0	0	0	0	0	0	0	0	0	0	0	0	FALSE
RiskyBehavior	Other	rs62255371	Nac-D2	0.34131	0.0590353	0.355685	0.0649043	-0.0143749	-0.00586901	0.805224	0.981987	0.379242	FALSE	0	0.4205	0.440021	0.0607798	3:52747321:A:G	3	52713305	G	A	1.23e-06	0.801402	rs4687552	chr3:52498275-53067564	NEK4	0	intronic	12.57	6	4	5	1	0	0	0	0	.	Irf_known11;Irf_known3;NF-AT;NF-AT1;TATA_disc7	Enh																								0	0	0	0	0	0	0	0	0	0	0	0	0	0	0	0	0	0	0	0	0	0	0	0	0	0	0	0	FALSE
RiskyBehavior	Other	rs2878726	Ctx-EXC	0.0500336	0.000266493	0.0321354	5.92207e-05	0.0178982	0.000207272	0.968873	0.981987	0.538922	FALSE	0	0.4175	0.427813	0.111109	3:52748271:C:G	3	52714255	G	C	8.232e-07	0.811051	rs4687552	chr3:52498275-53067564	NEK4	0	intronic	4.2	4	1	5	1	0	0	0	0	H1-hESC,TBP,Stanford,None	Irf_known9;NRSF_known3	Enh																								0	0	0	0	0	0	0	0	0	0	0	0	0	0	0	0	0	0	0	0	0	0	0	0	0	0	0	0	FALSE
RiskyBehavior	Other	rs2878726	Cpu-D1	0.0549122	0.000712788	0.0242015	0.000125786	0.0307107	0.000587002	0.958848	0.981987	0.538922	FALSE	0	0.4175	0.439279	0.0996434	3:52748271:C:G	3	52714255	G	C	8.232e-07	0.811051	rs4687552	chr3:52498275-53067564	NEK4	0	intronic	4.2	4	1	5	1	0	0	0	0	H1-hESC,TBP,Stanford,None	Irf_known9;NRSF_known3	Enh																								0	0	0	0	0	0	0	0	0	0	0	0	0	0	0	0	0	0	0	0	0	0	0	0	0	0	0	0	FALSE
RiskyBehavior	Other	rs2878726	Nac-D1	0.06924	0.00245002	0.0313937	0.000539004	0.0378463	0.00191102	0.91625	0.981987	0.538922	FALSE	0	0.4175	0.444925	0.0939971	3:52748271:C:G	3	52714255	G	C	8.232e-07	0.811051	rs4687552	chr3:52498275-53067564	NEK4	0	intronic	4.2	4	1	5	1	0	0	0	0	H1-hESC,TBP,Stanford,None	Irf_known9;NRSF_known3	Enh																								0	0	0	0	0	0	0	0	0	0	0	0	0	0	0	0	0	0	0	0	0	0	0	0	0	0	0	0	FALSE
RiskyBehavior	Other	rs2878726	Cpu-D2	0.0558938	0.000827293	0.0327141	0.000196974	0.0231796	0.000630318	0.965742	0.981987	0.538922	FALSE	0	0.4175	0.439367	0.0995547	3:52748271:C:G	3	52714255	G	C	8.232e-07	0.811051	rs4687552	chr3:52498275-53067564	NEK4	0	intronic	4.2	4	1	5	1	0	0	0	0	H1-hESC,TBP,Stanford,None	Irf_known9;NRSF_known3	Enh																								0	0	0	0	0	0	0	0	0	0	0	0	0	0	0	0	0	0	0	0	0	0	0	0	0	0	0	0	FALSE
RiskyBehavior	Other	rs2878726	Nac-D2	0.0705885	0.0015289	0.0400501	0.000591833	0.0305384	0.000937068	0.949323	0.981987	0.538922	FALSE	0	0.4175	0.440021	0.0989008	3:52748271:C:G	3	52714255	G	C	8.232e-07	0.811051	rs4687552	chr3:52498275-53067564	NEK4	0	intronic	4.2	4	1	5	1	0	0	0	0	H1-hESC,TBP,Stanford,None	Irf_known9;NRSF_known3	Enh																								0	0	0	0	0	0	0	0	0	0	0	0	0	0	0	0	0	0	0	0	0	0	0	0	0	0	0	0	FALSE
RiskyBehavior	Other	rs11714088	Ctx-EXC	0.194517	0.00598129	0.255674	0.0124067	-0.061158	-0.00642544	0.787551	0.981987	0.271457	FALSE	0	0.4205	0.427813	0.156356	3:52758942:A:C	3	52724926	C	A	1.204e-06	0.801402	rs4687552	chr3:52498275-53067564	NEK4	0	intronic	1.13	6	5	5	1	0	0	0	0	.	Foxi1;Foxl1_1;Foxl1_2;Foxo_3;Irx;Pou2f2_known2;TATA_known3	Enh																								0	0	0	0	0	0	0	0	0	0	0	0	0	0	0	0	0	0	0	0	0	0	0	0	0	0	0	0	FALSE
RiskyBehavior	Other	rs11714088	Cpu-D1	0.100532	0.00264151	0.108425	0.00297694	-0.00789317	-0.00033543	0.965592	0.981987	0.271457	FALSE	0	0.4205	0.439279	0.167822	3:52758942:A:C	3	52724926	C	A	1.204e-06	0.801402	rs4687552	chr3:52498275-53067564	NEK4	0	intronic	1.13	6	5	5	1	0	0	0	0	.	Foxi1;Foxl1_1;Foxl1_2;Foxo_3;Irx;Pou2f2_known2;TATA_known3	Enh																								0	0	0	0	0	0	0	0	0	0	0	0	0	0	0	0	0	0	0	0	0	0	0	0	0	0	0	0	FALSE
RiskyBehavior	Other	rs11714088	Nac-D1	0.07284	0.00298902	0.0698877	0.00245002	0.00295229	0.000539004	0.955862	0.981987	0.271457	FALSE	0	0.4205	0.444925	0.173468	3:52758942:A:C	3	52724926	C	A	1.204e-06	0.801402	rs4687552	chr3:52498275-53067564	NEK4	0	intronic	1.13	6	5	5	1	0	0	0	0	.	Foxi1;Foxl1_1;Foxl1_2;Foxo_3;Irx;Pou2f2_known2;TATA_known3	Enh																								0	0	0	0	0	0	0	0	0	0	0	0	0	0	0	0	0	0	0	0	0	0	0	0	0	0	0	0	FALSE
RiskyBehavior	Other	rs11714088	Cpu-D2	0.0398369	0.000315159	0.0588546	0.00114245	-0.0190176	-0.000827293	0.960668	0.981987	0.271457	FALSE	0	0.4205	0.439367	0.16791	3:52758942:A:C	3	52724926	C	A	1.204e-06	0.801402	rs4687552	chr3:52498275-53067564	NEK4	0	intronic	1.13	6	5	5	1	0	0	0	0	.	Foxi1;Foxl1_1;Foxl1_2;Foxo_3;Irx;Pou2f2_known2;TATA_known3	Enh																								0	0	0	0	0	0	0	0	0	0	0	0	0	0	0	0	0	0	0	0	0	0	0	0	0	0	0	0	FALSE
RiskyBehavior	Other	rs11714088	Nac-D2	0.062013	0.0012823	0.0520017	0.000937068	0.0100113	0.000345236	0.966824	0.981987	0.271457	FALSE	0	0.4205	0.440021	0.168564	3:52758942:A:C	3	52724926	C	A	1.204e-06	0.801402	rs4687552	chr3:52498275-53067564	NEK4	0	intronic	1.13	6	5	5	1	0	0	0	0	.	Foxi1;Foxl1_1;Foxl1_2;Foxo_3;Irx;Pou2f2_known2;TATA_known3	Enh																								0	0	0	0	0	0	0	0	0	0	0	0	0	0	0	0	0	0	0	0	0	0	0	0	0	0	0	0	FALSE
CigarettesPerDay	Other	rs9638875	Ctx-EXC	0.297984	0.0193948	0.306975	0.021201	-0.00899122	-0.00180623	0.921706	0.981987	0.449102	FALSE	0	0.3439	0.427813	0.0212885	7:32282914:A:T	7	32243302	A	T	1.57e-16	0.913761	rs215600	chr7:32215996-32410460	PDE1C	0	intronic	4.298	7	13	15	1	0	0	0	0	.	Gm397;Pax-6_2																									0	0	0	0	0	0	0	0	0	0	0	0	0	0	0	0	0	0	0	0	0	0	0	0	0	0	0	0	FALSE
CigarettesPerDay	Other	rs9638875	Cpu-D1	0.239135	0.0192453	0.217646	0.0157652	0.0214893	0.00348008	0.881622	0.981987	0.449102	FALSE	0	0.3439	0.439279	0.00982303	7:32282914:A:T	7	32243302	A	T	1.57e-16	0.913761	rs215600	chr7:32215996-32410460	PDE1C	0	intronic	4.298	7	13	15	1	0	0	0	0	.	Gm397;Pax-6_2																									0	0	0	0	0	0	0	0	0	0	0	0	0	0	0	0	0	0	0	0	0	0	0	0	0	0	0	0	FALSE
CigarettesPerDay	Other	rs9638875	Nac-D1	0.242917	0.0392983	0.231869	0.0352313	0.0110478	0.00406703	0.854459	0.981987	0.449102	FALSE	0	0.3439	0.444925	0.0041767	7:32282914:A:T	7	32243302	A	T	1.57e-16	0.913761	rs215600	chr7:32215996-32410460	PDE1C	0	intronic	4.298	7	13	15	1	0	0	0	0	.	Gm397;Pax-6_2																									0	0	0	0	0	0	0	0	0	0	0	0	0	0	0	0	0	0	0	0	0	0	0	0	0	0	0	0	FALSE
CigarettesPerDay	Other	rs9638875	Cpu-D2	0.145345	0.00795777	0.137655	0.00724866	0.00769073	0.000709108	0.963712	0.981987	0.449102	FALSE	0	0.3439	0.439367	0.00973435	7:32282914:A:T	7	32243302	A	T	1.57e-16	0.913761	rs215600	chr7:32215996-32410460	PDE1C	0	intronic	4.298	7	13	15	1	0	0	0	0	.	Gm397;Pax-6_2																									0	0	0	0	0	0	0	0	0	0	0	0	0	0	0	0	0	0	0	0	0	0	0	0	0	0	0	0	FALSE
CigarettesPerDay	Other	rs9638875	Nac-D2	0.267666	0.0330933	0.253725	0.0292464	0.0139409	0.00384691	0.863794	0.981987	0.449102	FALSE	0	0.3439	0.440021	0.00908046	7:32282914:A:T	7	32243302	A	T	1.57e-16	0.913761	rs215600	chr7:32215996-32410460	PDE1C	0	intronic	4.298	7	13	15	1	0	0	0	0	.	Gm397;Pax-6_2																									0	0	0	0	0	0	0	0	0	0	0	0	0	0	0	0	0	0	0	0	0	0	0	0	0	0	0	0	FALSE
RiskyBehavior	Other	rs34610878	Ctx-EXC	0.0585869	0.000355324	0.0426705	0.000148052	0.0159165	0.000207272	0.968873	0.981987	0.349301	FALSE	0	0.4205	0.427813	0.0785119	3:52759169:C:G	3	52725153	G	C	1.204e-06	0.801402	rs4687552	chr3:52498275-53067564	NEK4	0	intronic	0.435	6	5	5	1	0	0	0	0	.	BCL_disc4;Foxk1;Foxo_2;Foxo_4;HDAC2_disc6;Ik-2_3;Irf_disc3;Irf_known1;Irf_known3;Irf_known9;Nanog_disc2;Pax-5_disc3;Pou2f2_known2;RXRA_disc4;Sox_4;Sox_6;Sox_7;p300_disc5	Enh																								0	0	0	0	0	0	0	0	0	0	0	0	0	0	0	0	0	0	0	0	0	0	0	0	0	0	0	0	FALSE
RiskyBehavior	Other	rs34610878	Cpu-D1	0.165476	0.00775681	0.107136	0.00293501	0.0583403	0.0048218	0.846141	0.981987	0.349301	FALSE	0	0.4205	0.439279	0.0899774	3:52759169:C:G	3	52725153	G	C	1.204e-06	0.801402	rs4687552	chr3:52498275-53067564	NEK4	0	intronic	0.435	6	5	5	1	0	0	0	0	.	BCL_disc4;Foxk1;Foxo_2;Foxo_4;HDAC2_disc6;Ik-2_3;Irf_disc3;Irf_known1;Irf_known3;Irf_known9;Nanog_disc2;Pax-5_disc3;Pou2f2_known2;RXRA_disc4;Sox_4;Sox_6;Sox_7;p300_disc5	Enh																								0	0	0	0	0	0	0	0	0	0	0	0	0	0	0	0	0	0	0	0	0	0	0	0	0	0	0	0	FALSE
RiskyBehavior	Other	rs34610878	Nac-D1	0.133268	0.0101431	0.0882519	0.00426303	0.0450165	0.00588005	0.803165	0.981987	0.349301	FALSE	0	0.4205	0.444925	0.0956237	3:52759169:C:G	3	52725153	G	C	1.204e-06	0.801402	rs4687552	chr3:52498275-53067564	NEK4	0	intronic	0.435	6	5	5	1	0	0	0	0	.	BCL_disc4;Foxk1;Foxo_2;Foxo_4;HDAC2_disc6;Ik-2_3;Irf_disc3;Irf_known1;Irf_known3;Irf_known9;Nanog_disc2;Pax-5_disc3;Pou2f2_known2;RXRA_disc4;Sox_4;Sox_6;Sox_7;p300_disc5	Enh																								0	0	0	0	0	0	0	0	0	0	0	0	0	0	0	0	0	0	0	0	0	0	0	0	0	0	0	0	FALSE
RiskyBehavior	Other	rs34610878	Cpu-D2	0.147273	0.00819414	0.0773909	0.00189095	0.0698824	0.00630318	0.820974	0.981987	0.349301	FALSE	0	0.4205	0.439367	0.090066	3:52759169:C:G	3	52725153	G	C	1.204e-06	0.801402	rs4687552	chr3:52498275-53067564	NEK4	0	intronic	0.435	6	5	5	1	0	0	0	0	.	BCL_disc4;Foxk1;Foxo_2;Foxo_4;HDAC2_disc6;Ik-2_3;Irf_disc3;Irf_known1;Irf_known3;Irf_known9;Nanog_disc2;Pax-5_disc3;Pou2f2_known2;RXRA_disc4;Sox_4;Sox_6;Sox_7;p300_disc5	Enh																								0	0	0	0	0	0	0	0	0	0	0	0	0	0	0	0	0	0	0	0	0	0	0	0	0	0	0	0	FALSE
RiskyBehavior	Other	rs34610878	Nac-D2	0.142829	0.00764451	0.084516	0.00236733	0.058313	0.00527717	0.822269	0.981987	0.349301	FALSE	0	0.4205	0.440021	0.0907199	3:52759169:C:G	3	52725153	G	C	1.204e-06	0.801402	rs4687552	chr3:52498275-53067564	NEK4	0	intronic	0.435	6	5	5	1	0	0	0	0	.	BCL_disc4;Foxk1;Foxo_2;Foxo_4;HDAC2_disc6;Ik-2_3;Irf_disc3;Irf_known1;Irf_known3;Irf_known9;Nanog_disc2;Pax-5_disc3;Pou2f2_known2;RXRA_disc4;Sox_4;Sox_6;Sox_7;p300_disc5	Enh																								0	0	0	0	0	0	0	0	0	0	0	0	0	0	0	0	0	0	0	0	0	0	0	0	0	0	0	0	FALSE
RiskyBehavior	Other	rs34291015	Ctx-EXC	0.0585859	0.000355324	0.0913508	0.000769869	-0.0327649	-0.000414545	0.962749	0.981987	0.453094	FALSE	0	0.4205	0.427813	0.0252805	3:52763163:C:T	3	52729147	C	T	1.139e-06	0.801402	rs4687552	chr3:52498275-53067564	NEK4	0	intronic	2.99	3b	4	5	1	0	0																													0	0	0	0	0	0	0	0	0	0	0	0	0	0	0	0	0	0	0	0	0	0	0	0	0	0	0	0	FALSE
RiskyBehavior	Other	rs34291015	Cpu-D1	0.32107	0.0411321	0.402441	0.0746751	-0.0813705	-0.033543	0.245995	0.981987	0.453094	FALSE	0	0.4205	0.439279	0.013815	3:52763163:C:T	3	52729147	C	T	1.139e-06	0.801402	rs4687552	chr3:52498275-53067564	NEK4	0	intronic	2.99	3b	4	5	1	0	0																													0	0	0	0	0	0	0	0	0	0	0	0	0	0	0	0	0	0	0	0	0	0	0	0	0	0	0	0	FALSE
RiskyBehavior	Other	rs34291015	Nac-D1	0.192419	0.0239612	0.26666	0.0475304	-0.0742416	-0.0235692	0.372684	0.981987	0.453094	FALSE	0	0.4205	0.444925	0.00816872	3:52763163:C:T	3	52729147	C	T	1.139e-06	0.801402	rs4687552	chr3:52498275-53067564	NEK4	0	intronic	2.99	3b	4	5	1	0	0																													0	0	0	0	0	0	0	0	0	0	0	0	0	0	0	0	0	0	0	0	0	0	0	0	0	0	0	0	FALSE
RiskyBehavior	Other	rs34291015	Nac-D2	0.221109	0.0212073	0.307809	0.046163	-0.0867	-0.0249556	0.33961	0.981987	0.453094	FALSE	0	0.4205	0.440021	0.0130725	3:52763163:C:T	3	52729147	C	T	1.139e-06	0.801402	rs4687552	chr3:52498275-53067564	NEK4	0	intronic	2.99	3b	4	5	1	0	0																													0	0	0	0	0	0	0	0	0	0	0	0	0	0	0	0	0	0	0	0	0	0	0	0	0	0	0	0	FALSE
RiskyBehavior	Other	rs4687549	Ctx-EXC	0.0622936	0.000355324	0.0563852	0.000325714	0.00590838	2.96103e-05	0.974124	0.981987	0.419162	FALSE	0	0.4175	0.427813	0.00865162	3:52763954:C:T	3	52729938	C	T	7.704e-07	0.811051	rs4687552	chr3:52498275-53067564	NEK4	0	intronic	7.383	7	4	5	1	0	0	0	0	.	.																									0	0	0	0	0	0	0	0	0	0	0	0	0	0	0	0	0	0	0	0	0	0	0	0	0	0	0	0	FALSE
RiskyBehavior	Other	rs4687549	Cpu-D1	0.154556	0.00645702	0.166683	0.00813417	-0.0121266	-0.00167715	0.929663	0.981987	0.419162	FALSE	0	0.4175	0.439279	0.0201171	3:52763954:C:T	3	52729938	C	T	7.704e-07	0.811051	rs4687552	chr3:52498275-53067564	NEK4	0	intronic	7.383	7	4	5	1	0	0	0	0	.	.																									0	0	0	0	0	0	0	0	0	0	0	0	0	0	0	0	0	0	0	0	0	0	0	0	0	0	0	0	FALSE
RiskyBehavior	Other	rs4687549	Nac-D1	0.159463	0.0148471	0.168514	0.0176891	-0.0090516	-0.00284202	0.889483	0.981987	0.419162	FALSE	0	0.4175	0.444925	0.0257634	3:52763954:C:T	3	52729938	C	T	7.704e-07	0.811051	rs4687552	chr3:52498275-53067564	NEK4	0	intronic	7.383	7	4	5	1	0	0	0	0	.	.																									0	0	0	0	0	0	0	0	0	0	0	0	0	0	0	0	0	0	0	0	0	0	0	0	0	0	0	0	FALSE
RiskyBehavior	Other	rs4687549	Cpu-D2	0.157331	0.00949417	0.172465	0.0119367	-0.0151334	-0.00244248	0.91914	0.981987	0.419162	FALSE	0	0.4175	0.439367	0.0202058	3:52763954:C:T	3	52729938	C	T	7.704e-07	0.811051	rs4687552	chr3:52498275-53067564	NEK4	0	intronic	7.383	7	4	5	1	0	0	0	0	.	.																									0	0	0	0	0	0	0	0	0	0	0	0	0	0	0	0	0	0	0	0	0	0	0	0	0	0	0	0	FALSE
RiskyBehavior	Other	rs4687549	Nac-D2	0.153538	0.0096666	0.158975	0.0103571	-0.00543669	-0.000690471	0.956613	0.981987	0.419162	FALSE	0	0.4175	0.440021	0.0208597	3:52763954:C:T	3	52729938	C	T	7.704e-07	0.811051	rs4687552	chr3:52498275-53067564	NEK4	0	intronic	7.383	7	4	5	1	0	0	0	0	.	.																									0	0	0	0	0	0	0	0	0	0	0	0	0	0	0	0	0	0	0	0	0	0	0	0	0	0	0	0	FALSE
RiskyBehavior	Other	rs10780035	Ctx-EXC	0.0313162	2.96103e-05	0.0342055	8.8831e-05	-0.00288928	-5.92207e-05	0.973249	0.981987	0.401198	FALSE	0	0.4175	0.427813	0.0266157	3:52764624:C:T	3	52730608	C	T	7.704e-07	0.811051	rs4687552	chr3:52498275-53067564	NEK4	0	intronic	8.568	6	4	5	1	0	0	0	0	.	En-1_2;Irx																									0	0	0	0	0	0	0	0	0	0	0	0	0	0	0	0	0	0	0	0	0	0	0	0	0	0	0	0	FALSE
RiskyBehavior	Other	rs10780035	Cpu-D1	0.0941223	0.00218029	0.104422	0.00285115	-0.0102998	-0.00067086	0.9566	0.981987	0.401198	FALSE	0	0.4175	0.439279	0.0380812	3:52764624:C:T	3	52730608	C	T	7.704e-07	0.811051	rs4687552	chr3:52498275-53067564	NEK4	0	intronic	8.568	6	4	5	1	0	0	0	0	.	En-1_2;Irx																									0	0	0	0	0	0	0	0	0	0	0	0	0	0	0	0	0	0	0	0	0	0	0	0	0	0	0	0	FALSE
RiskyBehavior	Other	rs10780035	Nac-D1	0.13163	0.00994708	0.125112	0.00931007	0.00651824	0.000637005	0.953027	0.981987	0.401198	FALSE	0	0.4175	0.444925	0.0437275	3:52764624:C:T	3	52730608	C	T	7.704e-07	0.811051	rs4687552	chr3:52498275-53067564	NEK4	0	intronic	8.568	6	4	5	1	0	0	0	0	.	En-1_2;Irx																									0	0	0	0	0	0	0	0	0	0	0	0	0	0	0	0	0	0	0	0	0	0	0	0	0	0	0	0	FALSE
RiskyBehavior	Other	rs10780035	Cpu-D2	0.133897	0.00681532	0.150854	0.00866688	-0.0169578	-0.00185156	0.934314	0.981987	0.401198	FALSE	0	0.4175	0.439367	0.0381698	3:52764624:C:T	3	52730608	C	T	7.704e-07	0.811051	rs4687552	chr3:52498275-53067564	NEK4	0	intronic	8.568	6	4	5	1	0	0	0	0	.	En-1_2;Irx																									0	0	0	0	0	0	0	0	0	0	0	0	0	0	0	0	0	0	0	0	0	0	0	0	0	0	0	0	FALSE
RiskyBehavior	Other	rs10780035	Nac-D2	0.192766	0.0155356	0.215481	0.0201716	-0.0227149	-0.00463602	0.840829	0.981987	0.401198	FALSE	0	0.4175	0.440021	0.0388237	3:52764624:C:T	3	52730608	C	T	7.704e-07	0.811051	rs4687552	chr3:52498275-53067564	NEK4	0	intronic	8.568	6	4	5	1	0	0	0	0	.	En-1_2;Irx																									0	0	0	0	0	0	0	0	0	0	0	0	0	0	0	0	0	0	0	0	0	0	0	0	0	0	0	0	FALSE
RiskyBehavior	Other	rs11130323	Ctx-EXC	0.0600492	0.000355324	0.0855608	0.000681038	-0.0255116	-0.000325714	0.965374	0.981987	0.441118	FALSE	0	0.4205	0.427813	0.0133045	3:52770277:C:T	3	52736261	C	T	1.165e-06	0.801402	rs4687552	chr3:52498275-53067564	NEK4	0	intronic	7.604	6	4	5	1	0	0	0	0	.	Cdx;Foxa_disc5;HNF6;Hbp1;Pbx-1_2;Pou2f2_known8;Sox_10;Sox_16;Sox_18;Sox_19;Sox_2;TCF4_disc2;TCF4_known1																									0	0	0	0	0	0	0	0	0	0	0	0	0	0	0	0	0	0	0	0	0	0	0	0	0	0	0	0	FALSE
RiskyBehavior	Other	rs11130323	Cpu-D1	0.0993357	0.00259958	0.107272	0.00293501	-0.00793612	-0.00033543	0.965592	0.981987	0.441118	FALSE	0	0.4205	0.439279	0.00183899	3:52770277:C:T	3	52736261	C	T	1.165e-06	0.801402	rs4687552	chr3:52498275-53067564	NEK4	0	intronic	7.604	6	4	5	1	0	0	0	0	.	Cdx;Foxa_disc5;HNF6;Hbp1;Pbx-1_2;Pou2f2_known8;Sox_10;Sox_16;Sox_18;Sox_19;Sox_2;TCF4_disc2;TCF4_known1																									0	0	0	0	0	0	0	0	0	0	0	0	0	0	0	0	0	0	0	0	0	0	0	0	0	0	0	0	FALSE
RiskyBehavior	Other	rs11130323	Nac-D1	0.128095	0.00975108	0.136012	0.0106331	-0.00791703	-0.000882007	0.945945	0.981987	0.441118	FALSE	0	0.4205	0.444925	0.00380733	3:52770277:C:T	3	52736261	C	T	1.165e-06	0.801402	rs4687552	chr3:52498275-53067564	NEK4	0	intronic	7.604	6	4	5	1	0	0	0	0	.	Cdx;Foxa_disc5;HNF6;Hbp1;Pbx-1_2;Pou2f2_known8;Sox_10;Sox_16;Sox_18;Sox_19;Sox_2;TCF4_disc2;TCF4_known1																									0	0	0	0	0	0	0	0	0	0	0	0	0	0	0	0	0	0	0	0	0	0	0	0	0	0	0	0	FALSE
RiskyBehavior	Other	rs11130323	Cpu-D2	0.0982152	0.00326978	0.117326	0.00484557	-0.0191109	-0.0015758	0.941403	0.981987	0.441118	FALSE	0	0.4205	0.439367	0.00175032	3:52770277:C:T	3	52736261	C	T	1.165e-06	0.801402	rs4687552	chr3:52498275-53067564	NEK4	0	intronic	7.604	6	4	5	1	0	0	0	0	.	Cdx;Foxa_disc5;HNF6;Hbp1;Pbx-1_2;Pou2f2_known8;Sox_10;Sox_16;Sox_18;Sox_19;Sox_2;TCF4_disc2;TCF4_known1																									0	0	0	0	0	0	0	0	0	0	0	0	0	0	0	0	0	0	0	0	0	0	0	0	0	0	0	0	FALSE
RiskyBehavior	Other	rs11130323	Nac-D2	0.186158	0.0146972	0.191151	0.0151904	-0.00499267	-0.000493194	0.962447	0.981987	0.441118	FALSE	0	0.4205	0.440021	0.00109642	3:52770277:C:T	3	52736261	C	T	1.165e-06	0.801402	rs4687552	chr3:52498275-53067564	NEK4	0	intronic	7.604	6	4	5	1	0	0	0	0	.	Cdx;Foxa_disc5;HNF6;Hbp1;Pbx-1_2;Pou2f2_known8;Sox_10;Sox_16;Sox_18;Sox_19;Sox_2;TCF4_disc2;TCF4_known1																									0	0	0	0	0	0	0	0	0	0	0	0	0	0	0	0	0	0	0	0	0	0	0	0	0	0	0	0	FALSE
RiskyBehavior	Other	rs11130325	Ctx-EXC	0.366703	0.0364503	0.382793	0.0410103	-0.0160904	-0.00455999	0.841206	0.981987	0.39521	FALSE	0	0.4205	0.427813	0.0326037	3:52770984:C:G	3	52736968	G	C	1.322e-06	0.801402	rs4687552	chr3:52498275-53067564	NEK4	0	intronic	0.678	6	4	5	1	0	0	0	0	.	AP-1_disc7;ERalpha-a_disc4;Nrf-2_3;PU.1_known2;Pax-5_disc4;SPIB;TCF11::MafG																									0	0	0	0	0	0	0	0	0	0	0	0	0	0	0	0	0	0	0	0	0	0	0	0	0	0	0	0	FALSE
RiskyBehavior	Other	rs11130325	Cpu-D1	0.458749	0.111908	0.492894	0.138574	-0.0341447	-0.0266667	0.352975	0.981987	0.39521	FALSE	0	0.4205	0.439279	0.0440692	3:52770984:C:G	3	52736968	G	C	1.322e-06	0.801402	rs4687552	chr3:52498275-53067564	NEK4	0	intronic	0.678	6	4	5	1	0	0	0	0	.	AP-1_disc7;ERalpha-a_disc4;Nrf-2_3;PU.1_known2;Pax-5_disc4;SPIB;TCF11::MafG																									0	0	0	0	0	0	0	0	0	0	0	0	0	0	0	0	0	0	0	0	0	0	0	0	0	0	0	0	FALSE
RiskyBehavior	Other	rs11130325	Nac-D1	0.440805	0.148765	0.456517	0.16322	-0.0157115	-0.0144551	0.57509	0.981987	0.39521	FALSE	0	0.4205	0.444925	0.0497155	3:52770984:C:G	3	52736968	G	C	1.322e-06	0.801402	rs4687552	chr3:52498275-53067564	NEK4	0	intronic	0.678	6	4	5	1	0	0	0	0	.	AP-1_disc7;ERalpha-a_disc4;Nrf-2_3;PU.1_known2;Pax-5_disc4;SPIB;TCF11::MafG																									0	0	0	0	0	0	0	0	0	0	0	0	0	0	0	0	0	0	0	0	0	0	0	0	0	0	0	0	FALSE
RiskyBehavior	Other	rs11130325	Cpu-D2	0.464466	0.135755	0.49188	0.157934	-0.0274137	-0.0221793	0.459663	0.981987	0.39521	FALSE	0	0.4205	0.439367	0.0441579	3:52770984:C:G	3	52736968	G	C	1.322e-06	0.801402	rs4687552	chr3:52498275-53067564	NEK4	0	intronic	0.678	6	4	5	1	0	0	0	0	.	AP-1_disc7;ERalpha-a_disc4;Nrf-2_3;PU.1_known2;Pax-5_disc4;SPIB;TCF11::MafG																									0	0	0	0	0	0	0	0	0	0	0	0	0	0	0	0	0	0	0	0	0	0	0	0	0	0	0	0	FALSE
RiskyBehavior	Other	rs11130325	Nac-D2	0.484696	0.141596	0.501961	0.156244	-0.0172653	-0.0146479	0.567055	0.981987	0.39521	FALSE	0	0.4205	0.440021	0.0448118	3:52770984:C:G	3	52736968	G	C	1.322e-06	0.801402	rs4687552	chr3:52498275-53067564	NEK4	0	intronic	0.678	6	4	5	1	0	0	0	0	.	AP-1_disc7;ERalpha-a_disc4;Nrf-2_3;PU.1_known2;Pax-5_disc4;SPIB;TCF11::MafG																									0	0	0	0	0	0	0	0	0	0	0	0	0	0	0	0	0	0	0	0	0	0	0	0	0	0	0	0	FALSE
RiskyBehavior	Other	rs13082208	Ctx-EXC	0.00794262	0	0.0130883	0	-0.00514572	0	0.974999	0.981987	0.423154	FALSE	0	0.4175	0.427813	0.0046596	3:52781539:G:T	3	52747523	G	T	6.645e-07	0.811051	rs4687552	chr3:52498275-53067564	NEK4	0	intronic	12.69	6	4	4	1	0	0	1	0	.	Cdc5;Lhx3_2;Ncx_2;Nkx6-1_1;Pou3f2_2																									0	0	0	0	0	0	0	0	0	0	0	0	0	0	0	0	0	0	0	0	0	0	0	0	0	0	0	0	FALSE
RiskyBehavior	Other	rs13082208	Cpu-D1	0.0121095	8.38574e-05	0.0158369	8.38574e-05	-0.00372741	0	0.974588	0.981987	0.423154	FALSE	0	0.4175	0.439279	0.0161251	3:52781539:G:T	3	52747523	G	T	6.645e-07	0.811051	rs4687552	chr3:52498275-53067564	NEK4	0	intronic	12.69	6	4	4	1	0	0	1	0	.	Cdc5;Lhx3_2;Ncx_2;Nkx6-1_1;Pou3f2_2																									0	0	0	0	0	0	0	0	0	0	0	0	0	0	0	0	0	0	0	0	0	0	0	0	0	0	0	0	FALSE
RiskyBehavior	Other	rs13082208	Nac-D1	0.0202397	0.000196002	0.0207394	0.000294002	-0.000499724	-9.80008e-05	0.968622	0.981987	0.423154	FALSE	0	0.4175	0.444925	0.0217714	3:52781539:G:T	3	52747523	G	T	6.645e-07	0.811051	rs4687552	chr3:52498275-53067564	NEK4	0	intronic	12.69	6	4	4	1	0	0	1	0	.	Cdc5;Lhx3_2;Ncx_2;Nkx6-1_1;Pou3f2_2																									0	0	0	0	0	0	0	0	0	0	0	0	0	0	0	0	0	0	0	0	0	0	0	0	0	0	0	0	FALSE
RiskyBehavior	Other	rs13082208	Cpu-D2	0.0280735	0.00015758	0.0316011	0.000196974	-0.0035275	-3.93949e-05	0.980972	0.981987	0.423154	FALSE	0	0.4175	0.439367	0.0162138	3:52781539:G:T	3	52747523	G	T	6.645e-07	0.811051	rs4687552	chr3:52498275-53067564	NEK4	0	intronic	12.69	6	4	4	1	0	0	1	0	.	Cdc5;Lhx3_2;Ncx_2;Nkx6-1_1;Pou3f2_2																									0	0	0	0	0	0	0	0	0	0	0	0	0	0	0	0	0	0	0	0	0	0	0	0	0	0	0	0	FALSE
RiskyBehavior	Other	rs13082208	Nac-D2	0.0401742	0.000591833	0.0474445	0.000690471	-0.00727021	-9.86388e-05	0.974121	0.981987	0.423154	FALSE	0	0.4175	0.440021	0.0168676	3:52781539:G:T	3	52747523	G	T	6.645e-07	0.811051	rs4687552	chr3:52498275-53067564	NEK4	0	intronic	12.69	6	4	4	1	0	0	1	0	.	Cdc5;Lhx3_2;Ncx_2;Nkx6-1_1;Pou3f2_2																									0	0	0	0	0	0	0	0	0	0	0	0	0	0	0	0	0	0	0	0	0	0	0	0	0	0	0	0	FALSE
RiskyBehavior	Other	rs13087772	Ctx-EXC	0.179825	0.00482648	0.131932	0.0020135	0.0478925	0.00281298	0.892138	0.981987	0.41517	FALSE	0	0.4175	0.427813	0.0126436	3:52782274:G:T	3	52748258	G	T	7.44e-07	0.811051	rs4687552	chr3:52498275-53067564	NEK4	0	intronic	0.038	7	4	4	1	0	0	0	0	.	.																									0	0	0	0	0	0	0	0	0	0	0	0	0	0	0	0	0	0	0	0	0	0	0	0	0	0	0	0	FALSE
RiskyBehavior	Other	rs13087772	Cpu-D1	0.348619	0.0512369	0.31386	0.0386583	0.0347592	0.0125786	0.649139	0.981987	0.41517	FALSE	0	0.4175	0.439279	0.0241091	3:52782274:G:T	3	52748258	G	T	7.44e-07	0.811051	rs4687552	chr3:52498275-53067564	NEK4	0	intronic	0.038	7	4	4	1	0	0	0	0	.	.																									0	0	0	0	0	0	0	0	0	0	0	0	0	0	0	0	0	0	0	0	0	0	0	0	0	0	0	0	FALSE
