## Supplemental Table 1, 2 for "Addiction-associated genetic variants implicate brain cell type- and region-specific cis-regulatory elements in addiction neurobiology" (part 37 of 47)

### Sheet: STable_1_Annotated_SNPs (continued)
phenotype	tier	rsID	group	effect_allele_score	effect_allele_prob	nonEff_allele_score	nonEff_allele_prob	snp_delta_score	snp_delta_prob	snp_delta_pval	snp_delta_qval	GC_content	isCausal	numPeakOverlap	MAF	avgGC	diffGC	uniqID	chr	pos	non_effect_allele	effect_allele	gwasP	r2	IndSigSNP	GenomicLocus	nearestGene	dist	func	CADD	RDB	minChrState	commonChrState	posMapFilt	eqtlMapFilt	ciMapFilt	GERP_cons	SiPhy_cons	Proteins	Motifs	mostFreqChromState	PAINTOR	CAVIARBF	FINEMAP	meta_id	block_id	label	ID	Trait	MeSH_term	MeSH_ID	Sample_size	Case	Control	Population	Consortium.author	PMID	Year	N_Causal_blocks	N_Variants	N_Pval..5e.8	Documentation	Notes	avgPP	ACC_NeuN-	ACC_NeuN+	AMY_NeuN-	AMY_NeuN+	DLPFC_NeuN-	DLPFC_NeuN+	HIPP_NeuN-	HIPP_NeuN+	INS_NeuN-	INS_NeuN+	ITC_NeuN-	ITC_NeuN+	MDT_NeuN-	MDT_NeuN+	NAC_NeuN-	NAC_NeuN+	OFC_NeuN-	OFC_NeuN+	PMC_NeuN-	PMC_NeuN+	PUT_NeuN-	PUT_NeuN+	PVC_NeuN-	PVC_NeuN+	STC_NeuN-	STC_NeuN+	VLPFC_NeuN-	VLPFC_NeuN+	inNeuN
RiskyBehavior	Other	rs13087772	Nac-D1	0.296231	0.0595845	0.284497	0.0543414	0.011734	0.00524304	0.821102	0.981987	0.41517	FALSE	0	0.4175	0.444925	0.0297554	3:52782274:G:T	3	52748258	G	T	7.44e-07	0.811051	rs4687552	chr3:52498275-53067564	NEK4	0	intronic	0.038	7	4	4	1	0	0	0	0	.	.																									0	0	0	0	0	0	0	0	0	0	0	0	0	0	0	0	0	0	0	0	0	0	0	0	0	0	0	0	FALSE
RiskyBehavior	Other	rs13087772	Cpu-D2	0.270764	0.0343523	0.252262	0.0297038	0.0185012	0.0046486	0.862795	0.981987	0.41517	FALSE	0	0.4175	0.439367	0.0241978	3:52782274:G:T	3	52748258	G	T	7.44e-07	0.811051	rs4687552	chr3:52498275-53067564	NEK4	0	intronic	0.038	7	4	4	1	0	0	0	0	.	.																									0	0	0	0	0	0	0	0	0	0	0	0	0	0	0	0	0	0	0	0	0	0	0	0	0	0	0	0	FALSE
RiskyBehavior	Other	rs13087772	Nac-D2	0.295986	0.0417242	0.287698	0.0393569	0.0082876	0.00236733	0.907148	0.981987	0.41517	FALSE	0	0.4175	0.440021	0.0248517	3:52782274:G:T	3	52748258	G	T	7.44e-07	0.811051	rs4687552	chr3:52498275-53067564	NEK4	0	intronic	0.038	7	4	4	1	0	0	0	0	.	.																									0	0	0	0	0	0	0	0	0	0	0	0	0	0	0	0	0	0	0	0	0	0	0	0	0	0	0	0	FALSE
RiskyBehavior	Other	rs62255396	Ctx-EXC	0.461292	0.0748845	0.421778	0.0565261	0.0395138	0.0183584	0.476603	0.981987	0.447106	FALSE	0	0.4205	0.427813	0.0192925	3:52782839:C:T	3	52748823	C	T	1.204e-06	0.801402	rs4687552	chr3:52498275-53067564	NEK4	0	intronic	8.665	7	4	4	1	0	0	0	0	.	.																									0	0	0	0	0	0	0	0	0	0	0	0	0	0	0	0	0	0	0	0	0	0	0	0	0	0	0	0	FALSE
RiskyBehavior	Other	rs62255396	Cpu-D1	0.48602	0.133208	0.461961	0.114423	0.0240591	0.0187841	0.506889	0.981987	0.447106	FALSE	0	0.4205	0.439279	0.00782702	3:52782839:C:T	3	52748823	C	T	1.204e-06	0.801402	rs4687552	chr3:52498275-53067564	NEK4	0	intronic	8.665	7	4	4	1	0	0	0	0	.	.																									0	0	0	0	0	0	0	0	0	0	0	0	0	0	0	0	0	0	0	0	0	0	0	0	0	0	0	0	FALSE
RiskyBehavior	Other	rs62255396	Nac-D1	0.349378	0.0854077	0.324988	0.0739416	0.0243907	0.0114661	0.65123	0.981987	0.447106	FALSE	0	0.4205	0.444925	0.00218069	3:52782839:C:T	3	52748823	C	T	1.204e-06	0.801402	rs4687552	chr3:52498275-53067564	NEK4	0	intronic	8.665	7	4	4	1	0	0	0	0	.	.																									0	0	0	0	0	0	0	0	0	0	0	0	0	0	0	0	0	0	0	0	0	0	0	0	0	0	0	0	FALSE
RiskyBehavior	Other	rs62255396	Cpu-D2	0.447283	0.122282	0.448089	0.122833	-0.000806326	-0.000551529	0.967772	0.981987	0.447106	FALSE	0	0.4205	0.439367	0.00773834	3:52782839:C:T	3	52748823	C	T	1.204e-06	0.801402	rs4687552	chr3:52498275-53067564	NEK4	0	intronic	8.665	7	4	4	1	0	0	0	0	.	.																									0	0	0	0	0	0	0	0	0	0	0	0	0	0	0	0	0	0	0	0	0	0	0	0	0	0	0	0	FALSE
RiskyBehavior	Other	rs62255396	Nac-D2	0.425041	0.0999704	0.407464	0.0907477	0.0175769	0.00922273	0.710596	0.981987	0.447106	FALSE	0	0.4205	0.440021	0.00708445	3:52782839:C:T	3	52748823	C	T	1.204e-06	0.801402	rs4687552	chr3:52498275-53067564	NEK4	0	intronic	8.665	7	4	4	1	0	0	0	0	.	.																									0	0	0	0	0	0	0	0	0	0	0	0	0	0	0	0	0	0	0	0	0	0	0	0	0	0	0	0	FALSE
RiskyBehavior	Other	rs13082960	Ctx-EXC	0.0781946	0.000592207	0.0936161	0.000769869	-0.0154215	-0.000177662	0.969748	0.981987	0.487026	FALSE	0	0.4205	0.427813	0.0592127	3:52785168:A:C	3	52751152	C	A	1.152e-06	0.801402	rs4687552	chr3:52498275-53067564	NEK4	0	intronic	1.292	6	4	4	1	0	0	0	0	.	FAC1;Fox;Foxj1_1;Mef2_known5;Zfp187																									0	0	0	0	0	0	0	0	0	0	0	0	0	0	0	0	0	0	0	0	0	0	0	0	0	0	0	0	FALSE
RiskyBehavior	Other	rs13082960	Cpu-D1	0.0915956	0.00197065	0.104123	0.00285115	-0.0125277	-0.000880503	0.950983	0.981987	0.487026	FALSE	0	0.4205	0.439279	0.0477472	3:52785168:A:C	3	52751152	C	A	1.152e-06	0.801402	rs4687552	chr3:52498275-53067564	NEK4	0	intronic	1.292	6	4	4	1	0	0	0	0	.	FAC1;Fox;Foxj1_1;Mef2_known5;Zfp187																									0	0	0	0	0	0	0	0	0	0	0	0	0	0	0	0	0	0	0	0	0	0	0	0	0	0	0	0	FALSE
RiskyBehavior	Other	rs13082960	Nac-D1	0.0402526	0.000637005	0.0483193	0.00117601	-0.0080667	-0.000539004	0.955862	0.981987	0.487026	FALSE	0	0.4205	0.444925	0.0421009	3:52785168:A:C	3	52751152	C	A	1.152e-06	0.801402	rs4687552	chr3:52498275-53067564	NEK4	0	intronic	1.292	6	4	4	1	0	0	0	0	.	FAC1;Fox;Foxj1_1;Mef2_known5;Zfp187																									0	0	0	0	0	0	0	0	0	0	0	0	0	0	0	0	0	0	0	0	0	0	0	0	0	0	0	0	FALSE
RiskyBehavior	Other	rs13082960	Cpu-D2	0.0569145	0.000866688	0.058927	0.00114245	-0.00201252	-0.000275764	0.974879	0.981987	0.487026	FALSE	0	0.4205	0.439367	0.0476585	3:52785168:A:C	3	52751152	C	A	1.152e-06	0.801402	rs4687552	chr3:52498275-53067564	NEK4	0	intronic	1.292	6	4	4	1	0	0	0	0	.	FAC1;Fox;Foxj1_1;Mef2_known5;Zfp187																									0	0	0	0	0	0	0	0	0	0	0	0	0	0	0	0	0	0	0	0	0	0	0	0	0	0	0	0	FALSE
RiskyBehavior	Other	rs13082960	Nac-D2	0.0646392	0.00143026	0.0691655	0.0015289	-0.00452623	-9.86388e-05	0.974121	0.981987	0.487026	FALSE	0	0.4205	0.440021	0.0470046	3:52785168:A:C	3	52751152	C	A	1.152e-06	0.801402	rs4687552	chr3:52498275-53067564	NEK4	0	intronic	1.292	6	4	4	1	0	0	0	0	.	FAC1;Fox;Foxj1_1;Mef2_known5;Zfp187																									0	0	0	0	0	0	0	0	0	0	0	0	0	0	0	0	0	0	0	0	0	0	0	0	0	0	0	0	FALSE
CigarettesPerDay	Other	rs11772510	Ctx-EXC	0.21733	0.00778752	0.221066	0.00826128	-0.00373636	-0.000473765	0.961	0.981987	0.479042	FALSE	0	0.3439	0.427813	0.0512286	7:32285637:A:G	7	32246025	A	G	1.43e-16	0.913761	rs215600	chr7:32215996-32410460	PDE1C	0	intronic	0.23	6	5	15	1	0	0	0	0	.	CEBPB_known1;HIF1;Hdx;p300_disc2																									0	0	0	0	0	0	0	0	0	0	0	0	0	0	0	0	0	0	0	0	0	0	0	0	0	0	0	0	FALSE
CigarettesPerDay	Other	rs11772510	Cpu-D1	0.32142	0.0412159	0.278865	0.027673	0.0425551	0.013543	0.625977	0.981987	0.479042	FALSE	0	0.3439	0.439279	0.0397631	7:32285637:A:G	7	32246025	A	G	1.43e-16	0.913761	rs215600	chr7:32215996-32410460	PDE1C	0	intronic	0.23	6	5	15	1	0	0	0	0	.	CEBPB_known1;HIF1;Hdx;p300_disc2																									0	0	0	0	0	0	0	0	0	0	0	0	0	0	0	0	0	0	0	0	0	0	0	0	0	0	0	0	FALSE
CigarettesPerDay	Other	rs11772510	Nac-D1	0.269302	0.0483634	0.228242	0.0342023	0.0410593	0.0141611	0.58239	0.981987	0.479042	FALSE	0	0.3439	0.444925	0.0341168	7:32285637:A:G	7	32246025	A	G	1.43e-16	0.913761	rs215600	chr7:32215996-32410460	PDE1C	0	intronic	0.23	6	5	15	1	0	0	0	0	.	CEBPB_known1;HIF1;Hdx;p300_disc2																									0	0	0	0	0	0	0	0	0	0	0	0	0	0	0	0	0	0	0	0	0	0	0	0	0	0	0	0	FALSE
CigarettesPerDay	Other	rs11772510	Cpu-D2	0.392227	0.0862748	0.332137	0.0550741	0.0600893	0.0312008	0.302555	0.981987	0.479042	FALSE	0	0.3439	0.439367	0.0396745	7:32285637:A:G	7	32246025	A	G	1.43e-16	0.913761	rs215600	chr7:32215996-32410460	PDE1C	0	intronic	0.23	6	5	15	1	0	0	0	0	.	CEBPB_known1;HIF1;Hdx;p300_disc2																									0	0	0	0	0	0	0	0	0	0	0	0	0	0	0	0	0	0	0	0	0	0	0	0	0	0	0	0	FALSE
CigarettesPerDay	Other	rs11772510	Nac-D2	0.356278	0.0652496	0.318208	0.0494674	0.0380704	0.0157822	0.53889	0.981987	0.479042	FALSE	0	0.3439	0.440021	0.0390206	7:32285637:A:G	7	32246025	A	G	1.43e-16	0.913761	rs215600	chr7:32215996-32410460	PDE1C	0	intronic	0.23	6	5	15	1	0	0	0	0	.	CEBPB_known1;HIF1;Hdx;p300_disc2																									0	0	0	0	0	0	0	0	0	0	0	0	0	0	0	0	0	0	0	0	0	0	0	0	0	0	0	0	FALSE
RiskyBehavior	Other	rs13095332	Ctx-EXC	0.422257	0.056763	0.393883	0.0449189	0.0283734	0.0118441	0.638118	0.981987	0.512974	FALSE	0	0.4175	0.427813	0.0851608	3:52787242:C:T	3	52753226	C	T	7.308e-07	0.811051	rs4687552	chr3:52498275-53067564	NEK4	0	intronic	2.675	7	4	4	1	0	0	0	0	.	Zic_3	EnhG																								0	0	0	0	0	0	0	0	0	0	0	0	0	0	0	0	0	0	0	0	0	0	0	0	0	0	0	0	FALSE
RiskyBehavior	Other	rs13095332	Cpu-D1	0.431512	0.0932075	0.385976	0.0672537	0.0455357	0.0259539	0.36554	0.981987	0.512974	FALSE	0	0.4175	0.439279	0.0736953	3:52787242:C:T	3	52753226	C	T	7.308e-07	0.811051	rs4687552	chr3:52498275-53067564	NEK4	0	intronic	2.675	7	4	4	1	0	0	0	0	.	Zic_3	EnhG																								0	0	0	0	0	0	0	0	0	0	0	0	0	0	0	0	0	0	0	0	0	0	0	0	0	0	0	0	FALSE
RiskyBehavior	Other	rs13095332	Nac-D1	0.456498	0.16322	0.415912	0.129263	0.0405856	0.0339573	0.204585	0.981987	0.512974	FALSE	0	0.4175	0.444925	0.068049	3:52787242:C:T	3	52753226	C	T	7.308e-07	0.811051	rs4687552	chr3:52498275-53067564	NEK4	0	intronic	2.675	7	4	4	1	0	0	0	0	.	Zic_3	EnhG																								0	0	0	0	0	0	0	0	0	0	0	0	0	0	0	0	0	0	0	0	0	0	0	0	0	0	0	0	FALSE
RiskyBehavior	Other	rs13095332	Cpu-D2	0.430818	0.111291	0.355868	0.0663016	0.07495	0.044989	0.139784	0.981987	0.512974	FALSE	0	0.4175	0.439367	0.0736066	3:52787242:C:T	3	52753226	C	T	7.308e-07	0.811051	rs4687552	chr3:52498275-53067564	NEK4	0	intronic	2.675	7	4	4	1	0	0	0	0	.	Zic_3	EnhG																								0	0	0	0	0	0	0	0	0	0	0	0	0	0	0	0	0	0	0	0	0	0	0	0	0	0	0	0	FALSE
RiskyBehavior	Other	rs13095332	Nac-D2	0.470017	0.129513	0.419325	0.0963208	0.050692	0.033192	0.207451	0.981987	0.512974	FALSE	0	0.4175	0.440021	0.0729527	3:52787242:C:T	3	52753226	C	T	7.308e-07	0.811051	rs4687552	chr3:52498275-53067564	NEK4	0	intronic	2.675	7	4	4	1	0	0	0	0	.	Zic_3	EnhG																								0	0	0	0	0	0	0	0	0	0	0	0	0	0	0	0	0	0	0	0	0	0	0	0	0	0	0	0	FALSE
RiskyBehavior	Other	rs13061423	Ctx-EXC	0.0410855	0.000148052	0.0552306	0.000296103	-0.0141451	-0.000148052	0.970624	0.981987	0.311377	FALSE	0	0.4205	0.427813	0.116436	3:52790213:C:T	3	52756197	C	T	1.23e-06	0.801402	rs4687552	chr3:52498275-53067564	NEK4	0	intronic	8.661	6	4	5	1	0	0	0	0	.	Crx_2;Dmbx1;Evi-1_4;Gsc;Otx2;Pitx2																									0	0	0	0	0	0	0	0	0	0	0	0	0	0	0	0	0	0	0	0	0	0	0	0	0	0	0	0	FALSE
RiskyBehavior	Other	rs13061423	Cpu-D1	0.13682	0.00461216	0.134789	0.00431866	0.0020314	0.000293501	0.966716	0.981987	0.311377	FALSE	0	0.4205	0.439279	0.127902	3:52790213:C:T	3	52756197	C	T	1.23e-06	0.801402	rs4687552	chr3:52498275-53067564	NEK4	0	intronic	8.661	6	4	5	1	0	0	0	0	.	Crx_2;Dmbx1;Evi-1_4;Gsc;Otx2;Pitx2																									0	0	0	0	0	0	0	0	0	0	0	0	0	0	0	0	0	0	0	0	0	0	0	0	0	0	0	0	FALSE
RiskyBehavior	Other	rs13061423	Nac-D1	0.120467	0.00872207	0.133511	0.0101431	-0.0130444	-0.00142101	0.930378	0.981987	0.311377	FALSE	0	0.4205	0.444925	0.133548	3:52790213:C:T	3	52756197	C	T	1.23e-06	0.801402	rs4687552	chr3:52498275-53067564	NEK4	0	intronic	8.661	6	4	5	1	0	0	0	0	.	Crx_2;Dmbx1;Evi-1_4;Gsc;Otx2;Pitx2																									0	0	0	0	0	0	0	0	0	0	0	0	0	0	0	0	0	0	0	0	0	0	0	0	0	0	0	0	FALSE
RiskyBehavior	Other	rs13061423	Cpu-D2	0.219223	0.0207217	0.214799	0.0198944	0.00442456	0.000827293	0.960668	0.981987	0.311377	FALSE	0	0.4205	0.439367	0.12799	3:52790213:C:T	3	52756197	C	T	1.23e-06	0.801402	rs4687552	chr3:52498275-53067564	NEK4	0	intronic	8.661	6	4	5	1	0	0	0	0	.	Crx_2;Dmbx1;Evi-1_4;Gsc;Otx2;Pitx2																									0	0	0	0	0	0	0	0	0	0	0	0	0	0	0	0	0	0	0	0	0	0	0	0	0	0	0	0	FALSE
RiskyBehavior	Other	rs13061423	Nac-D2	0.130586	0.00646084	0.129393	0.0063622	0.0011931	9.86388e-05	0.974121	0.981987	0.311377	FALSE	0	0.4205	0.440021	0.128644	3:52790213:C:T	3	52756197	C	T	1.23e-06	0.801402	rs4687552	chr3:52498275-53067564	NEK4	0	intronic	8.661	6	4	5	1	0	0	0	0	.	Crx_2;Dmbx1;Evi-1_4;Gsc;Otx2;Pitx2																									0	0	0	0	0	0	0	0	0	0	0	0	0	0	0	0	0	0	0	0	0	0	0	0	0	0	0	0	FALSE
RiskyBehavior	Other	rs11130327	Ctx-EXC	0.144945	0.00296103	0.154065	0.00313869	-0.00912041	-0.000177662	0.969748	0.981987	0.467066	FALSE	0	0.4175	0.427813	0.0392526	3:52793239:A:G	3	52759223	G	A	7.308e-07	0.811051	rs4687552	chr3:52498275-53067564	NEK4	0	intronic	2.927	7	4	4	1	0	0	0	0	.	DMRT2;Znf143_disc3																									0	0	0	0	0	0	0	0	0	0	0	0	0	0	0	0	0	0	0	0	0	0	0	0	0	0	0	0	FALSE
RiskyBehavior	Other	rs11130327	Cpu-D1	0.205055	0.0137526	0.23329	0.0184906	-0.0282355	-0.00473795	0.84835	0.981987	0.467066	FALSE	0	0.4175	0.439279	0.0277871	3:52793239:A:G	3	52759223	G	A	7.308e-07	0.811051	rs4687552	chr3:52498275-53067564	NEK4	0	intronic	2.927	7	4	4	1	0	0	0	0	.	DMRT2;Znf143_disc3																									0	0	0	0	0	0	0	0	0	0	0	0	0	0	0	0	0	0	0	0	0	0	0	0	0	0	0	0	FALSE
RiskyBehavior	Other	rs11130327	Nac-D1	0.0882581	0.00426303	0.108051	0.00671305	-0.019793	-0.00245002	0.90074	0.981987	0.467066	FALSE	0	0.4175	0.444925	0.0221408	3:52793239:A:G	3	52759223	G	A	7.308e-07	0.811051	rs4687552	chr3:52498275-53067564	NEK4	0	intronic	2.927	7	4	4	1	0	0	0	0	.	DMRT2;Znf143_disc3																									0	0	0	0	0	0	0	0	0	0	0	0	0	0	0	0	0	0	0	0	0	0	0	0	0	0	0	0	FALSE
RiskyBehavior	Other	rs11130327	Cpu-D2	0.104759	0.00374251	0.114277	0.00456981	-0.0095175	-0.000827293	0.960668	0.981987	0.467066	FALSE	0	0.4175	0.439367	0.0276984	3:52793239:A:G	3	52759223	G	A	7.308e-07	0.811051	rs4687552	chr3:52498275-53067564	NEK4	0	intronic	2.927	7	4	4	1	0	0	0	0	.	DMRT2;Znf143_disc3																									0	0	0	0	0	0	0	0	0	0	0	0	0	0	0	0	0	0	0	0	0	0	0	0	0	0	0	0	FALSE
RiskyBehavior	Other	rs11130327	Nac-D2	0.154082	0.0096666	0.162583	0.0109489	-0.00850092	-0.0012823	0.939126	0.981987	0.467066	FALSE	0	0.4175	0.440021	0.0270445	3:52793239:A:G	3	52759223	G	A	7.308e-07	0.811051	rs4687552	chr3:52498275-53067564	NEK4	0	intronic	2.927	7	4	4	1	0	0	0	0	.	DMRT2;Znf143_disc3																									0	0	0	0	0	0	0	0	0	0	0	0	0	0	0	0	0	0	0	0	0	0	0	0	0	0	0	0	FALSE
RiskyBehavior	Other	rs2268025	Ctx-EXC	0.0768637	0.000592207	0.0912591	0.000740258	-0.0143954	-0.000148052	0.970624	0.981987	0.391218	FALSE	0	0.4165	0.427813	0.0365957	3:52795224:A:T	3	52761208	T	A	7.043e-07	0.806566	rs4687552	chr3:52498275-53067564	NEK4	0	intronic	6.306	6	4	4	1	0	0	0	0	.	BCL_disc4;GATA_known8;Irf_known9;Nanog_disc2;p300_disc5																									0	0	0	0	0	0	0	0	0	0	0	0	0	0	0	0	0	0	0	0	0	0	0	0	0	0	0	0	FALSE
RiskyBehavior	Other	rs2268025	Cpu-D1	0.165169	0.00767296	0.17936	0.00968553	-0.0141913	-0.00201258	0.920701	0.981987	0.391218	FALSE	0	0.4165	0.439279	0.0480612	3:52795224:A:T	3	52761208	T	A	7.043e-07	0.806566	rs4687552	chr3:52498275-53067564	NEK4	0	intronic	6.306	6	4	4	1	0	0	0	0	.	BCL_disc4;GATA_known8;Irf_known9;Nanog_disc2;p300_disc5																									0	0	0	0	0	0	0	0	0	0	0	0	0	0	0	0	0	0	0	0	0	0	0	0	0	0	0	0	FALSE
RiskyBehavior	Other	rs2268025	Nac-D1	0.103593	0.00617405	0.120149	0.00867307	-0.0165561	-0.00249902	0.899332	0.981987	0.391218	FALSE	0	0.4165	0.444925	0.0537075	3:52795224:A:T	3	52761208	T	A	7.043e-07	0.806566	rs4687552	chr3:52498275-53067564	NEK4	0	intronic	6.306	6	4	4	1	0	0	0	0	.	BCL_disc4;GATA_known8;Irf_known9;Nanog_disc2;p300_disc5																									0	0	0	0	0	0	0	0	0	0	0	0	0	0	0	0	0	0	0	0	0	0	0	0	0	0	0	0	FALSE
RiskyBehavior	Other	rs2268025	Cpu-D2	0.154293	0.0092578	0.166259	0.0109912	-0.0119664	-0.00173338	0.937351	0.981987	0.391218	FALSE	0	0.4165	0.439367	0.0481499	3:52795224:A:T	3	52761208	T	A	7.043e-07	0.806566	rs4687552	chr3:52498275-53067564	NEK4	0	intronic	6.306	6	4	4	1	0	0	0	0	.	BCL_disc4;GATA_known8;Irf_known9;Nanog_disc2;p300_disc5																									0	0	0	0	0	0	0	0	0	0	0	0	0	0	0	0	0	0	0	0	0	0	0	0	0	0	0	0	FALSE
RiskyBehavior	Other	rs2268025	Nac-D2	0.113363	0.0045867	0.155447	0.00981456	-0.0420839	-0.00522786	0.823694	0.981987	0.391218	FALSE	0	0.4165	0.440021	0.0488038	3:52795224:A:T	3	52761208	T	A	7.043e-07	0.806566	rs4687552	chr3:52498275-53067564	NEK4	0	intronic	6.306	6	4	4	1	0	0	0	0	.	BCL_disc4;GATA_known8;Irf_known9;Nanog_disc2;p300_disc5																									0	0	0	0	0	0	0	0	0	0	0	0	0	0	0	0	0	0	0	0	0	0	0	0	0	0	0	0	FALSE
RiskyBehavior	Other	rs4687650	Ctx-EXC	0.494751	0.0945162	0.530139	0.120218	-0.0353873	-0.0257018	0.325139	0.981987	0.463074	FALSE	0	0.4185	0.427813	0.0352606	3:52800731:A:G	3	52766715	G	A	6.645e-07	0.807547	rs4687552	chr3:52498275-53067564	NEK4	0	intronic	1.324	7	4	5	1	0	0	0	0	.	CHD2_disc3;E2F_disc7;Egr-1_disc6;Ets_disc7;Mtf1_1;NRSF_disc5;NRSF_disc9;Nrf1_disc3;SRF_disc2;Sin3Ak-20_disc5;YY1_disc4;Zfp161_2																									0	0	0	0	0	0	0	0	0	0	0	0	0	0	0	0	0	0	0	0	0	0	0	0	0	0	0	0	FALSE
RiskyBehavior	Other	rs4687650	Cpu-D1	0.394388	0.0708595	0.423532	0.0879665	-0.0291439	-0.0171069	0.543668	0.981987	0.463074	FALSE	0	0.4185	0.439279	0.0237951	3:52800731:A:G	3	52766715	G	A	6.645e-07	0.807547	rs4687552	chr3:52498275-53067564	NEK4	0	intronic	1.324	7	4	5	1	0	0	0	0	.	CHD2_disc3;E2F_disc7;Egr-1_disc6;Ets_disc7;Mtf1_1;NRSF_disc5;NRSF_disc9;Nrf1_disc3;SRF_disc2;Sin3Ak-20_disc5;YY1_disc4;Zfp161_2																									0	0	0	0	0	0	0	0	0	0	0	0	0	0	0	0	0	0	0	0	0	0	0	0	0	0	0	0	FALSE
RiskyBehavior	Other	rs4687650	Nac-D1	0.385512	0.108144	0.418729	0.131272	-0.0332171	-0.0231282	0.381331	0.981987	0.463074	FALSE	0	0.4185	0.444925	0.0181488	3:52800731:A:G	3	52766715	G	A	6.645e-07	0.807547	rs4687552	chr3:52498275-53067564	NEK4	0	intronic	1.324	7	4	5	1	0	0	0	0	.	CHD2_disc3;E2F_disc7;Egr-1_disc6;Ets_disc7;Mtf1_1;NRSF_disc5;NRSF_disc9;Nrf1_disc3;SRF_disc2;Sin3Ak-20_disc5;YY1_disc4;Zfp161_2																									0	0	0	0	0	0	0	0	0	0	0	0	0	0	0	0	0	0	0	0	0	0	0	0	0	0	0	0	FALSE
RiskyBehavior	Other	rs4687650	Cpu-D2	0.39996	0.0907264	0.443171	0.119406	-0.0432111	-0.0286795	0.342375	0.981987	0.463074	FALSE	0	0.4185	0.439367	0.0237064	3:52800731:A:G	3	52766715	G	A	6.645e-07	0.807547	rs4687552	chr3:52498275-53067564	NEK4	0	intronic	1.324	7	4	5	1	0	0	0	0	.	CHD2_disc3;E2F_disc7;Egr-1_disc6;Ets_disc7;Mtf1_1;NRSF_disc5;NRSF_disc9;Nrf1_disc3;SRF_disc2;Sin3Ak-20_disc5;YY1_disc4;Zfp161_2																									0	0	0	0	0	0	0	0	0	0	0	0	0	0	0	0	0	0	0	0	0	0	0	0	0	0	0	0	FALSE
RiskyBehavior	Other	rs4687650	Nac-D2	0.414536	0.094348	0.432354	0.104409	-0.0178184	-0.0100612	0.687558	0.981987	0.463074	FALSE	0	0.4185	0.440021	0.0230525	3:52800731:A:G	3	52766715	G	A	6.645e-07	0.807547	rs4687552	chr3:52498275-53067564	NEK4	0	intronic	1.324	7	4	5	1	0	0	0	0	.	CHD2_disc3;E2F_disc7;Egr-1_disc6;Ets_disc7;Mtf1_1;NRSF_disc5;NRSF_disc9;Nrf1_disc3;SRF_disc2;Sin3Ak-20_disc5;YY1_disc4;Zfp161_2																									0	0	0	0	0	0	0	0	0	0	0	0	0	0	0	0	0	0	0	0	0	0	0	0	0	0	0	0	FALSE
RiskyBehavior	Other	rs11717836	Ctx-EXC	0.0909787	0.000740258	0.10495	0.00103636	-0.0139713	-0.000296103	0.966249	0.981987	0.48503	FALSE	0	0.4165	0.427813	0.0572166	3:52807736:A:G	3	52773720	G	A	7.836e-07	0.805775	rs4687552	chr3:52498275-53067564	NEK4	2770	intergenic	1.35	1f	5	15	1	0	0	0	0	.	Smad3_1	Enh																								0	0	0	0	0	0	0	0	0	0	0	0	0	0	0	0	0	0	0	0	0	0	0	0	0	0	0	0	FALSE
RiskyBehavior	Other	rs11717836	Cpu-D1	0.124224	0.00389937	0.124995	0.00389937	-0.000771559	0	0.974588	0.981987	0.48503	FALSE	0	0.4165	0.439279	0.0457512	3:52807736:A:G	3	52773720	G	A	7.836e-07	0.805775	rs4687552	chr3:52498275-53067564	NEK4	2770	intergenic	1.35	1f	5	15	1	0	0	0	0	.	Smad3_1	Enh																								0	0	0	0	0	0	0	0	0	0	0	0	0	0	0	0	0	0	0	0	0	0	0	0	0	0	0	0	FALSE
RiskyBehavior	Other	rs11717836	Nac-D1	0.116362	0.00784006	0.123433	0.00891807	-0.00707042	-0.00107801	0.940282	0.981987	0.48503	FALSE	0	0.4165	0.444925	0.0401048	3:52807736:A:G	3	52773720	G	A	7.836e-07	0.805775	rs4687552	chr3:52498275-53067564	NEK4	2770	intergenic	1.35	1f	5	15	1	0	0	0	0	.	Smad3_1	Enh																								0	0	0	0	0	0	0	0	0	0	0	0	0	0	0	0	0	0	0	0	0	0	0	0	0	0	0	0	FALSE
RiskyBehavior	Other	rs11717836	Cpu-D2	0.100256	0.00334857	0.111689	0.00421525	-0.0114334	-0.000866688	0.959654	0.981987	0.48503	FALSE	0	0.4165	0.439367	0.0456625	3:52807736:A:G	3	52773720	G	A	7.836e-07	0.805775	rs4687552	chr3:52498275-53067564	NEK4	2770	intergenic	1.35	1f	5	15	1	0	0	0	0	.	Smad3_1	Enh																								0	0	0	0	0	0	0	0	0	0	0	0	0	0	0	0	0	0	0	0	0	0	0	0	0	0	0	0	FALSE
RiskyBehavior	Other	rs11717836	Nac-D2	0.13449	0.00695403	0.14269	0.00764451	-0.00819993	-0.000690471	0.956613	0.981987	0.48503	FALSE	0	0.4165	0.440021	0.0450086	3:52807736:A:G	3	52773720	G	A	7.836e-07	0.805775	rs4687552	chr3:52498275-53067564	NEK4	2770	intergenic	1.35	1f	5	15	1	0	0	0	0	.	Smad3_1	Enh																								0	0	0	0	0	0	0	0	0	0	0	0	0	0	0	0	0	0	0	0	0	0	0	0	0	0	0	0	FALSE
RiskyBehavior	Other	rs2239550	Cpu-D1	0.26725	0.0251992	0.34911	0.0514465	-0.0818596	-0.0262474	0.360333	0.981987	0.560878	FALSE	0	0.4076	0.439279	0.121599	3:52822509:C:G	3	52788493	G	C	4.114e-07	0.858844	rs4687552	chr3:52498275-53067564	ITIH1	0	intronic	1.855	5	1	15	1	0	0	0	0	.	Ets_known1;RBP-Jkappa_1;SP1_disc3;SP1_known1;SREBP_known2;Zfp410	EnhBiv																								0	0	0	0	0	0	0	0	0	0	0	0	0	0	0	0	0	0	0	0	0	0	0	0	0	0	0	0	FALSE
RiskyBehavior	Other	rs2239550	Cpu-D2	0.157491	0.00949417	0.220117	0.0208793	-0.0626258	-0.0113851	0.696138	0.981987	0.560878	FALSE	0	0.4076	0.439367	0.121511	3:52822509:C:G	3	52788493	G	C	4.114e-07	0.858844	rs4687552	chr3:52498275-53067564	ITIH1	0	intronic	1.855	5	1	15	1	0	0	0	0	.	Ets_known1;RBP-Jkappa_1;SP1_disc3;SP1_known1;SREBP_known2;Zfp410	EnhBiv																								0	0	0	0	0	0	0	0	0	0	0	0	0	0	0	0	0	0	0	0	0	0	0	0	0	0	0	0	FALSE
RiskyBehavior	Other	rs2239550	Nac-D2	0.248616	0.0276682	0.343283	0.0597751	-0.0946667	-0.0321069	0.222337	0.981987	0.560878	FALSE	0	0.4076	0.440021	0.120857	3:52822509:C:G	3	52788493	G	C	4.114e-07	0.858844	rs4687552	chr3:52498275-53067564	ITIH1	0	intronic	1.855	5	1	15	1	0	0	0	0	.	Ets_known1;RBP-Jkappa_1;SP1_disc3;SP1_known1;SREBP_known2;Zfp410	EnhBiv																								0	0	0	0	0	0	0	0	0	0	0	0	0	0	0	0	0	0	0	0	0	0	0	0	0	0	0	0	FALSE
RiskyBehavior	Other	rs4687550	Ctx-EXC	0.238689	0.0103044	0.281059	0.0162857	-0.0423696	-0.00598129	0.800245	0.981987	0.578842	FALSE	0	0.3917	0.427813	0.151029	3:52823430:G:T	3	52789414	G	T	6.02e-08	0.916827	rs4687552	chr3:52498275-53067564	ITIH1	0	intronic	5.039	1f	1	15	1	0	0	0	0	.	.	Enh																								0	0	0	0	0	0	0	0	0	0	0	0	0	0	0	0	0	0	0	0	0	0	0	0	0	0	0	0	FALSE
RiskyBehavior	Other	rs4687550	Cpu-D1	0.379756	0.0650314	0.355185	0.0538784	0.0245702	0.011153	0.684003	0.981987	0.578842	FALSE	0	0.3917	0.439279	0.139564	3:52823430:G:T	3	52789414	G	T	6.02e-08	0.916827	rs4687552	chr3:52498275-53067564	ITIH1	0	intronic	5.039	1f	1	15	1	0	0	0	0	.	.	Enh																								0	0	0	0	0	0	0	0	0	0	0	0	0	0	0	0	0	0	0	0	0	0	0	0	0	0	0	0	FALSE
RiskyBehavior	Other	rs4687550	Nac-D1	0.36132	0.0933947	0.349781	0.0858487	0.0115395	0.00754606	0.75676	0.981987	0.578842	FALSE	0	0.3917	0.444925	0.133917	3:52823430:G:T	3	52789414	G	T	6.02e-08	0.916827	rs4687552	chr3:52498275-53067564	ITIH1	0	intronic	5.039	1f	1	15	1	0	0	0	0	.	.	Enh																								0	0	0	0	0	0	0	0	0	0	0	0	0	0	0	0	0	0	0	0	0	0	0	0	0	0	0	0	FALSE
RiskyBehavior	Other	rs4687550	Cpu-D2	0.392639	0.0864324	0.357481	0.0672077	0.0351577	0.0192247	0.519634	0.981987	0.578842	FALSE	0	0.3917	0.439367	0.139475	3:52823430:G:T	3	52789414	G	T	6.02e-08	0.916827	rs4687552	chr3:52498275-53067564	ITIH1	0	intronic	5.039	1f	1	15	1	0	0	0	0	.	.	Enh																								0	0	0	0	0	0	0	0	0	0	0	0	0	0	0	0	0	0	0	0	0	0	0	0	0	0	0	0	FALSE
RiskyBehavior	Other	rs4687550	Nac-D2	0.340886	0.058986	0.318803	0.0496646	0.0220835	0.00932137	0.707872	0.981987	0.578842	FALSE	0	0.3917	0.440021	0.138821	3:52823430:G:T	3	52789414	G	T	6.02e-08	0.916827	rs4687552	chr3:52498275-53067564	ITIH1	0	intronic	5.039	1f	1	15	1	0	0	0	0	.	.	Enh																								0	0	0	0	0	0	0	0	0	0	0	0	0	0	0	0	0	0	0	0	0	0	0	0	0	0	0	0	FALSE
RiskyBehavior	Other	rs4687551	Ctx-EXC	0.276189	0.0156343	0.257823	0.0127324	0.0183668	0.00290181	0.889536	0.981987	0.582834	FALSE	0	0.3917	0.427813	0.155021	3:52823448:C:T	3	52789432	C	T	6.3e-08	0.916827	rs4687552	chr3:52498275-53067564	ITIH1	0	intronic	0.079	1f	1	15	1	0	0	0	0	.	BCL_disc4;GR_disc6;Pax-5_disc3;TCF12_disc4	Enh																								0	0	0	0	0	0	0	0	0	0	0	0	0	0	0	0	0	0	0	0	0	0	0	0	0	0	0	0	FALSE
RiskyBehavior	Other	rs4687551	Cpu-D1	0.373275	0.061761	0.364261	0.0573585	0.00901435	0.00440252	0.857199	0.981987	0.582834	FALSE	0	0.3917	0.439279	0.143556	3:52823448:C:T	3	52789432	C	T	6.3e-08	0.916827	rs4687552	chr3:52498275-53067564	ITIH1	0	intronic	0.079	1f	1	15	1	0	0	0	0	.	BCL_disc4;GR_disc6;Pax-5_disc3;TCF12_disc4	Enh																								0	0	0	0	0	0	0	0	0	0	0	0	0	0	0	0	0	0	0	0	0	0	0	0	0	0	0	0	FALSE
RiskyBehavior	Other	rs4687551	Nac-D1	0.339082	0.0803116	0.33711	0.0788416	0.00197258	0.00147001	0.928965	0.981987	0.582834	FALSE	0	0.3917	0.444925	0.137909	3:52823448:C:T	3	52789432	C	T	6.3e-08	0.916827	rs4687552	chr3:52498275-53067564	ITIH1	0	intronic	0.079	1f	1	15	1	0	0	0	0	.	BCL_disc4;GR_disc6;Pax-5_disc3;TCF12_disc4	Enh																								0	0	0	0	0	0	0	0	0	0	0	0	0	0	0	0	0	0	0	0	0	0	0	0	0	0	0	0	FALSE
RiskyBehavior	Other	rs4687551	Cpu-D2	0.42632	0.107745	0.4003	0.0909628	0.0260201	0.0167822	0.572094	0.981987	0.582834	FALSE	0	0.3917	0.439367	0.143467	3:52823448:C:T	3	52789432	C	T	6.3e-08	0.916827	rs4687552	chr3:52498275-53067564	ITIH1	0	intronic	0.079	1f	1	15	1	0	0	0	0	.	BCL_disc4;GR_disc6;Pax-5_disc3;TCF12_disc4	Enh																								0	0	0	0	0	0	0	0	0	0	0	0	0	0	0	0	0	0	0	0	0	0	0	0	0	0	0	0	FALSE
RiskyBehavior	Other	rs4687551	Nac-D2	0.351998	0.0629809	0.326257	0.0529197	0.0257408	0.0100612	0.687558	0.981987	0.582834	FALSE	0	0.3917	0.440021	0.142813	3:52823448:C:T	3	52789432	C	T	6.3e-08	0.916827	rs4687552	chr3:52498275-53067564	ITIH1	0	intronic	0.079	1f	1	15	1	0	0	0	0	.	BCL_disc4;GR_disc6;Pax-5_disc3;TCF12_disc4	Enh																								0	0	0	0	0	0	0	0	0	0	0	0	0	0	0	0	0	0	0	0	0	0	0	0	0	0	0	0	FALSE
RiskyBehavior	Other	rs6778329	Ctx-EXC	0.0887114	0.000710648	0.0719385	0.000473765	0.0167729	0.000236883	0.967998	0.981987	0.578842	TRUE	0	0.3917	0.427813	0.151029	3:52824610:A:G	3	52790594	G	A	6.16e-08	0.916827	rs4687552	chr3:52498275-53067564	ITIH1	0	intronic	1.459	1f	5	15	1	0	0	0	0	.	AP-1_disc10;CACD_1;CCNT2_disc2;Irf_disc4;Klf4;Klf7;MAZ;MAZR;RBP-Jkappa_1;SP1_known1;SP1_known2;SP2_disc3;STAT_disc7;Sp4;ZBTB7A_disc2	Enh	0.000621225	0.000549021	0.000557326	OT349	313	2	OT349	Ever smoker	Smoking	D012907	518633			EUR	SSGAC	BioRxiv_261081	2018	175	11474601	9734	https://www.thessgac.org		0.000575857	0	0	0	0	0	0	0	0	0	0	0	0	0	0	0	0	0	0	0	0	0	0	0	0	0	0	0	0	FALSE
RiskyBehavior	Other	rs6778329	Cpu-D1	0.0998045	0.00259958	0.0804621	0.00134172	0.0193424	0.00125786	0.940879	0.981987	0.578842	TRUE	0	0.3917	0.439279	0.139564	3:52824610:A:G	3	52790594	G	A	6.16e-08	0.916827	rs4687552	chr3:52498275-53067564	ITIH1	0	intronic	1.459	1f	5	15	1	0	0	0	0	.	AP-1_disc10;CACD_1;CCNT2_disc2;Irf_disc4;Klf4;Klf7;MAZ;MAZR;RBP-Jkappa_1;SP1_known1;SP1_known2;SP2_disc3;STAT_disc7;Sp4;ZBTB7A_disc2	Enh	0.000621225	0.000549021	0.000557326	OT349	313	2	OT349	Ever smoker	Smoking	D012907	518633			EUR	SSGAC	BioRxiv_261081	2018	175	11474601	9734	https://www.thessgac.org		0.000575857	0	0	0	0	0	0	0	0	0	0	0	0	0	0	0	0	0	0	0	0	0	0	0	0	0	0	0	0	FALSE
RiskyBehavior	Other	rs6778329	Nac-D1	0.141671	0.0118581	0.1248	0.00931007	0.0168709	0.00254802	0.897924	0.981987	0.578842	TRUE	0	0.3917	0.444925	0.133917	3:52824610:A:G	3	52790594	G	A	6.16e-08	0.916827	rs4687552	chr3:52498275-53067564	ITIH1	0	intronic	1.459	1f	5	15	1	0	0	0	0	.	AP-1_disc10;CACD_1;CCNT2_disc2;Irf_disc4;Klf4;Klf7;MAZ;MAZR;RBP-Jkappa_1;SP1_known1;SP1_known2;SP2_disc3;STAT_disc7;Sp4;ZBTB7A_disc2	Enh	0.000621225	0.000549021	0.000557326	OT349	313	2	OT349	Ever smoker	Smoking	D012907	518633			EUR	SSGAC	BioRxiv_261081	2018	175	11474601	9734	https://www.thessgac.org		0.000575857	0	0	0	0	0	0	0	0	0	0	0	0	0	0	0	0	0	0	0	0	0	0	0	0	0	0	0	0	FALSE
RiskyBehavior	Other	rs6778329	Cpu-D2	0.0559557	0.000827293	0.0572859	0.000906083	-0.00133021	-7.87898e-05	0.979956	0.981987	0.578842	TRUE	0	0.3917	0.439367	0.139475	3:52824610:A:G	3	52790594	G	A	6.16e-08	0.916827	rs4687552	chr3:52498275-53067564	ITIH1	0	intronic	1.459	1f	5	15	1	0	0	0	0	.	AP-1_disc10;CACD_1;CCNT2_disc2;Irf_disc4;Klf4;Klf7;MAZ;MAZR;RBP-Jkappa_1;SP1_known1;SP1_known2;SP2_disc3;STAT_disc7;Sp4;ZBTB7A_disc2	Enh	0.000621225	0.000549021	0.000557326	OT349	313	2	OT349	Ever smoker	Smoking	D012907	518633			EUR	SSGAC	BioRxiv_261081	2018	175	11474601	9734	https://www.thessgac.org		0.000575857	0	0	0	0	0	0	0	0	0	0	0	0	0	0	0	0	0	0	0	0	0	0	0	0	0	0	0	0	FALSE
RiskyBehavior	Other	rs6778329	Nac-D2	0.11066	0.00438943	0.106389	0.00389623	0.00427142	0.000493194	0.962447	0.981987	0.578842	TRUE	0	0.3917	0.440021	0.138821	3:52824610:A:G	3	52790594	G	A	6.16e-08	0.916827	rs4687552	chr3:52498275-53067564	ITIH1	0	intronic	1.459	1f	5	15	1	0	0	0	0	.	AP-1_disc10;CACD_1;CCNT2_disc2;Irf_disc4;Klf4;Klf7;MAZ;MAZR;RBP-Jkappa_1;SP1_known1;SP1_known2;SP2_disc3;STAT_disc7;Sp4;ZBTB7A_disc2	Enh	0.000621225	0.000549021	0.000557326	OT349	313	2	OT349	Ever smoker	Smoking	D012907	518633			EUR	SSGAC	BioRxiv_261081	2018	175	11474601	9734	https://www.thessgac.org		0.000575857	0	0	0	0	0	0	0	0	0	0	0	0	0	0	0	0	0	0	0	0	0	0	0	0	0	0	0	0	FALSE
CigarettesPerDay	Other	rs78352174	Ctx-EXC	0.383195	0.0411584	0.439487	0.0644025	-0.0562914	-0.0232441	0.371932	0.981987	0.471058	FALSE	0	0.1302	0.427813	0.0432446	7:32285666:A:G	7	32246054	A	G	1.91e-06	0.818487	rs2893421	chr7:32215996-32410460	PDE1C	0	intronic	0.315	7	5	15	1	0	0	0	0	.	Nr2f2																									0	0	0	0	0	0	0	0	0	0	0	0	0	0	0	0	0	0	0	0	0	0	0	0	0	0	0	0	FALSE
CigarettesPerDay	Other	rs78352174	Cpu-D1	0.380083	0.0651572	0.376281	0.0632285	0.00380222	0.00192872	0.92294	0.981987	0.471058	FALSE	0	0.1302	0.439279	0.0317791	7:32285666:A:G	7	32246054	A	G	1.91e-06	0.818487	rs2893421	chr7:32215996-32410460	PDE1C	0	intronic	0.315	7	5	15	1	0	0	0	0	.	Nr2f2																									0	0	0	0	0	0	0	0	0	0	0	0	0	0	0	0	0	0	0	0	0	0	0	0	0	0	0	0	FALSE
CigarettesPerDay	Other	rs78352174	Nac-D1	0.289882	0.0571345	0.274087	0.0507644	0.0157948	0.00637005	0.789436	0.981987	0.471058	FALSE	0	0.1302	0.444925	0.0261328	7:32285666:A:G	7	32246054	A	G	1.91e-06	0.818487	rs2893421	chr7:32215996-32410460	PDE1C	0	intronic	0.315	7	5	15	1	0	0	0	0	.	Nr2f2																									0	0	0	0	0	0	0	0	0	0	0	0	0	0	0	0	0	0	0	0	0	0	0	0	0	0	0	0	FALSE
CigarettesPerDay	Other	rs78352174	Cpu-D2	0.309091	0.0469193	0.285238	0.0393555	0.0238528	0.00756382	0.789441	0.981987	0.471058	FALSE	0	0.1302	0.439367	0.0316904	7:32285666:A:G	7	32246054	A	G	1.91e-06	0.818487	rs2893421	chr7:32215996-32410460	PDE1C	0	intronic	0.315	7	5	15	1	0	0	0	0	.	Nr2f2																									0	0	0	0	0	0	0	0	0	0	0	0	0	0	0	0	0	0	0	0	0	0	0	0	0	0	0	0	FALSE
CigarettesPerDay	Other	rs78352174	Nac-D2	0.328139	0.0536102	0.323845	0.0521306	0.00429457	0.00147958	0.933303	0.981987	0.471058	FALSE	0	0.1302	0.440021	0.0310365	7:32285666:A:G	7	32246054	A	G	1.91e-06	0.818487	rs2893421	chr7:32215996-32410460	PDE1C	0	intronic	0.315	7	5	15	1	0	0	0	0	.	Nr2f2																									0	0	0	0	0	0	0	0	0	0	0	0	0	0	0	0	0	0	0	0	0	0	0	0	0	0	0	0	FALSE
RiskyBehavior	Other	rs1076425	Ctx-EXC	0.401711	0.0477911	0.351181	0.0318015	0.0505297	0.0159896	0.532642	0.981987	0.546906	FALSE	0	0.3917	0.427813	0.119093	3:52825462:A:G	3	52791446	G	A	6.3e-08	0.916827	rs4687552	chr3:52498275-53067564	ITIH1	0	intronic	5.093	1f	5	15	1	0	0	0	0	.	AP-2rep;Ascl2;CTCF_disc9;E2A_2;E2A_5;HEN1_2;Hic1_1;Lmo2-complex_1;NRSF_known3;Rad21_disc8;Zfp691;p300_disc9																									0	0	0	0	0	0	0	0	0	0	0	0	0	0	0	0	0	0	0	0	0	0	0	0	0	0	0	0	FALSE
RiskyBehavior	Other	rs1076425	Cpu-D1	0.353318	0.0533333	0.270637	0.0257023	0.0826804	0.027631	0.336415	0.981987	0.546906	FALSE	0	0.3917	0.439279	0.107627	3:52825462:A:G	3	52791446	G	A	6.3e-08	0.916827	rs4687552	chr3:52498275-53067564	ITIH1	0	intronic	5.093	1f	5	15	1	0	0	0	0	.	AP-2rep;Ascl2;CTCF_disc9;E2A_2;E2A_5;HEN1_2;Hic1_1;Lmo2-complex_1;NRSF_known3;Rad21_disc8;Zfp691;p300_disc9																									0	0	0	0	0	0	0	0	0	0	0	0	0	0	0	0	0	0	0	0	0	0	0	0	0	0	0	0	FALSE
RiskyBehavior	Other	rs1076425	Cpu-D2	0.294081	0.0419162	0.183591	0.0133155	0.11049	0.0286007	0.343671	0.981987	0.546906	FALSE	0	0.3917	0.439367	0.107539	3:52825462:A:G	3	52791446	G	A	6.3e-08	0.916827	rs4687552	chr3:52498275-53067564	ITIH1	0	intronic	5.093	1f	5	15	1	0	0	0	0	.	AP-2rep;Ascl2;CTCF_disc9;E2A_2;E2A_5;HEN1_2;Hic1_1;Lmo2-complex_1;NRSF_known3;Rad21_disc8;Zfp691;p300_disc9																									0	0	0	0	0	0	0	0	0	0	0	0	0	0	0	0	0	0	0	0	0	0	0	0	0	0	0	0	FALSE
RiskyBehavior	Other	rs1076425	Nac-D2	0.340089	0.0582955	0.243863	0.0265832	0.0962256	0.0317124	0.227935	0.981987	0.546906	FALSE	0	0.3917	0.440021	0.106885	3:52825462:A:G	3	52791446	G	A	6.3e-08	0.916827	rs4687552	chr3:52498275-53067564	ITIH1	0	intronic	5.093	1f	5	15	1	0	0	0	0	.	AP-2rep;Ascl2;CTCF_disc9;E2A_2;E2A_5;HEN1_2;Hic1_1;Lmo2-complex_1;NRSF_known3;Rad21_disc8;Zfp691;p300_disc9																									0	0	0	0	0	0	0	0	0	0	0	0	0	0	0	0	0	0	0	0	0	0	0	0	0	0	0	0	FALSE
RiskyBehavior	Other	rs2071506	Ctx-EXC	0.379627	0.0402108	0.411445	0.0520253	-0.0318185	-0.0118145	0.638903	0.981987	0.556886	FALSE	0	0.3917	0.427813	0.129073	3:52826276:C:T	3	52792260	C	T	7.696e-08	0.909474	rs4687552	chr3:52498275-53067564	ITIH1	197	downstream	0.109	1f	2	15	1	0	0	0	0	.	THAP1_disc1	Enh																								0	0	0	0	0	0	0	0	0	0	0	0	0	0	0	0	0	0	0	0	0	0	0	0	0	0	0	0	FALSE
RiskyBehavior	Other	rs2071506	Cpu-D1	0.356867	0.0548008	0.416154	0.0833543	-0.0592872	-0.0285535	0.321051	0.981987	0.556886	FALSE	0	0.3917	0.439279	0.117607	3:52826276:C:T	3	52792260	C	T	7.696e-08	0.909474	rs4687552	chr3:52498275-53067564	ITIH1	197	downstream	0.109	1f	2	15	1	0	0	0	0	.	THAP1_disc1	Enh																								0	0	0	0	0	0	0	0	0	0	0	0	0	0	0	0	0	0	0	0	0	0	0	0	0	0	0	0	FALSE
RiskyBehavior	Other	rs2071506	Nac-D1	0.390053	0.111231	0.449428	0.157438	-0.0593742	-0.0462074	0.086651	0.981987	0.556886	FALSE	0	0.3917	0.444925	0.111961	3:52826276:C:T	3	52792260	C	T	7.696e-08	0.909474	rs4687552	chr3:52498275-53067564	ITIH1	197	downstream	0.109	1f	2	15	1	0	0	0	0	.	THAP1_disc1	Enh																								0	0	0	0	0	0	0	0	0	0	0	0	0	0	0	0	0	0	0	0	0	0	0	0	0	0	0	0	FALSE
RiskyBehavior	Other	rs2071506	Cpu-D2	0.288444	0.040301	0.413307	0.0992357	-0.124863	-0.0589348	0.0539401	0.981987	0.556886	FALSE	0	0.3917	0.439367	0.117519	3:52826276:C:T	3	52792260	C	T	7.696e-08	0.909474	rs4687552	chr3:52498275-53067564	ITIH1	197	downstream	0.109	1f	2	15	1	0	0	0	0	.	THAP1_disc1	Enh																								0	0	0	0	0	0	0	0	0	0	0	0	0	0	0	0	0	0	0	0	0	0	0	0	0	0	0	0	FALSE
RiskyBehavior	Other	rs2071506	Nac-D2	0.255581	0.0295916	0.307457	0.0459657	-0.0518757	-0.016374	0.524479	0.981987	0.556886	FALSE	0	0.3917	0.440021	0.116865	3:52826276:C:T	3	52792260	C	T	7.696e-08	0.909474	rs4687552	chr3:52498275-53067564	ITIH1	197	downstream	0.109	1f	2	15	1	0	0	0	0	.	THAP1_disc1	Enh																								0	0	0	0	0	0	0	0	0	0	0	0	0	0	0	0	0	0	0	0	0	0	0	0	0	0	0	0	FALSE
RiskyBehavior	Other	rs2071507	Ctx-EXC	0.175251	0.00447116	0.207441	0.0068696	-0.0321895	-0.00239844	0.904297	0.981987	0.550898	FALSE	0	0.3907	0.427813	0.123085	3:52826707:A:G	3	52792691	G	A	7.975e-08	0.912733	rs4687552	chr3:52498275-53067564	ITIH1	628	downstream	12.01	1f	5	15	1	0	0	0	0	AG04449,CTCF,UW,None;Caco-2,CTCF,UW,None;GM06990,CTCF,UW,None;GM12864,CTCF,UW,None;GM12872,CTCF,UW,None;H1-hESC,CTCF,Broad,None;H1-hESC,GABP,HudsonAlpha,None;H1-hESC,RAD21,HudsonAlpha,None;H1-hESC,RAD21,Stanford,None;HA-sp,CTCF,UW,None;HBMEC,CTCF,UW,None;HPAF,CTCF,UW,None;HUVEC,CTCF,UW,None;HeLa-S3,CTCF,UT-A,None;HepG2,CTCF,Broad,None;HepG2,CTCF,HudsonAlpha,None;HepG2,CTCF,UT-A,None;HepG2,CTCF,UW,None;HepG2,FOXA1,HudsonAlpha,None;HepG2,RAD21,HudsonAlpha,None;HepG2,RAD21,Stanford,None;K562,CTCF,Broad,None;K562,CTCF,UT-A,None;K562,CTCF,UW,None;K562,CTCFL,HudsonAlpha,None;K562,RAD21,HudsonAlpha,None;MCF-7,CTCF,UT-A,None;WERI-Rb-1,CTCF,UW,None	BDP1_disc3;Ets_known3;Myf_1;STAT_known11;STAT_known4;STAT_known7;TBX5_3	Enh																								0	0	0	0	0	0	0	0	0	0	0	0	0	0	0	0	0	0	0	0	0	0	0	0	0	0	0	0	FALSE
RiskyBehavior	Other	rs2071507	Cpu-D1	0.479211	0.127966	0.478844	0.127631	0.000366182	0.00033543	0.965592	0.981987	0.550898	FALSE	0	0.3907	0.439279	0.111619	3:52826707:A:G	3	52792691	G	A	7.975e-08	0.912733	rs4687552	chr3:52498275-53067564	ITIH1	628	downstream	12.01	1f	5	15	1	0	0	0	0	AG04449,CTCF,UW,None;Caco-2,CTCF,UW,None;GM06990,CTCF,UW,None;GM12864,CTCF,UW,None;GM12872,CTCF,UW,None;H1-hESC,CTCF,Broad,None;H1-hESC,GABP,HudsonAlpha,None;H1-hESC,RAD21,HudsonAlpha,None;H1-hESC,RAD21,Stanford,None;HA-sp,CTCF,UW,None;HBMEC,CTCF,UW,None;HPAF,CTCF,UW,None;HUVEC,CTCF,UW,None;HeLa-S3,CTCF,UT-A,None;HepG2,CTCF,Broad,None;HepG2,CTCF,HudsonAlpha,None;HepG2,CTCF,UT-A,None;HepG2,CTCF,UW,None;HepG2,FOXA1,HudsonAlpha,None;HepG2,RAD21,HudsonAlpha,None;HepG2,RAD21,Stanford,None;K562,CTCF,Broad,None;K562,CTCF,UT-A,None;K562,CTCF,UW,None;K562,CTCFL,HudsonAlpha,None;K562,RAD21,HudsonAlpha,None;MCF-7,CTCF,UT-A,None;WERI-Rb-1,CTCF,UW,None	BDP1_disc3;Ets_known3;Myf_1;STAT_known11;STAT_known4;STAT_known7;TBX5_3	Enh																								0	0	0	0	0	0	0	0	0	0	0	0	0	0	0	0	0	0	0	0	0	0	0	0	0	0	0	0	FALSE
RiskyBehavior	Other	rs2071507	Nac-D1	0.423789	0.135045	0.446056	0.154302	-0.0222674	-0.0192572	0.462395	0.981987	0.550898	FALSE	0	0.3907	0.444925	0.105973	3:52826707:A:G	3	52792691	G	A	7.975e-08	0.912733	rs4687552	chr3:52498275-53067564	ITIH1	628	downstream	12.01	1f	5	15	1	0	0	0	0	AG04449,CTCF,UW,None;Caco-2,CTCF,UW,None;GM06990,CTCF,UW,None;GM12864,CTCF,UW,None;GM12872,CTCF,UW,None;H1-hESC,CTCF,Broad,None;H1-hESC,GABP,HudsonAlpha,None;H1-hESC,RAD21,HudsonAlpha,None;H1-hESC,RAD21,Stanford,None;HA-sp,CTCF,UW,None;HBMEC,CTCF,UW,None;HPAF,CTCF,UW,None;HUVEC,CTCF,UW,None;HeLa-S3,CTCF,UT-A,None;HepG2,CTCF,Broad,None;HepG2,CTCF,HudsonAlpha,None;HepG2,CTCF,UT-A,None;HepG2,CTCF,UW,None;HepG2,FOXA1,HudsonAlpha,None;HepG2,RAD21,HudsonAlpha,None;HepG2,RAD21,Stanford,None;K562,CTCF,Broad,None;K562,CTCF,UT-A,None;K562,CTCF,UW,None;K562,CTCFL,HudsonAlpha,None;K562,RAD21,HudsonAlpha,None;MCF-7,CTCF,UT-A,None;WERI-Rb-1,CTCF,UW,None	BDP1_disc3;Ets_known3;Myf_1;STAT_known11;STAT_known4;STAT_known7;TBX5_3	Enh																								0	0	0	0	0	0	0	0	0	0	0	0	0	0	0	0	0	0	0	0	0	0	0	0	0	0	0	0	FALSE
RiskyBehavior	Other	rs2071507	Cpu-D2	0.374718	0.0770564	0.38377	0.081508	-0.00905162	-0.00445162	0.867802	0.981987	0.550898	FALSE	0	0.3907	0.439367	0.111531	3:52826707:A:G	3	52792691	G	A	7.975e-08	0.912733	rs4687552	chr3:52498275-53067564	ITIH1	628	downstream	12.01	1f	5	15	1	0	0	0	0	AG04449,CTCF,UW,None;Caco-2,CTCF,UW,None;GM06990,CTCF,UW,None;GM12864,CTCF,UW,None;GM12872,CTCF,UW,None;H1-hESC,CTCF,Broad,None;H1-hESC,GABP,HudsonAlpha,None;H1-hESC,RAD21,HudsonAlpha,None;H1-hESC,RAD21,Stanford,None;HA-sp,CTCF,UW,None;HBMEC,CTCF,UW,None;HPAF,CTCF,UW,None;HUVEC,CTCF,UW,None;HeLa-S3,CTCF,UT-A,None;HepG2,CTCF,Broad,None;HepG2,CTCF,HudsonAlpha,None;HepG2,CTCF,UT-A,None;HepG2,CTCF,UW,None;HepG2,FOXA1,HudsonAlpha,None;HepG2,RAD21,HudsonAlpha,None;HepG2,RAD21,Stanford,None;K562,CTCF,Broad,None;K562,CTCF,UT-A,None;K562,CTCF,UW,None;K562,CTCFL,HudsonAlpha,None;K562,RAD21,HudsonAlpha,None;MCF-7,CTCF,UT-A,None;WERI-Rb-1,CTCF,UW,None	BDP1_disc3;Ets_known3;Myf_1;STAT_known11;STAT_known4;STAT_known7;TBX5_3	Enh																								0	0	0	0	0	0	0	0	0	0	0	0	0	0	0	0	0	0	0	0	0	0	0	0	0	0	0	0	FALSE
RiskyBehavior	Other	rs2071507	Nac-D2	0.34803	0.0615013	0.369079	0.071809	-0.0210492	-0.0103078	0.680836	0.981987	0.550898	FALSE	0	0.3907	0.440021	0.110877	3:52826707:A:G	3	52792691	G	A	7.975e-08	0.912733	rs4687552	chr3:52498275-53067564	ITIH1	628	downstream	12.01	1f	5	15	1	0	0	0	0	AG04449,CTCF,UW,None;Caco-2,CTCF,UW,None;GM06990,CTCF,UW,None;GM12864,CTCF,UW,None;GM12872,CTCF,UW,None;H1-hESC,CTCF,Broad,None;H1-hESC,GABP,HudsonAlpha,None;H1-hESC,RAD21,HudsonAlpha,None;H1-hESC,RAD21,Stanford,None;HA-sp,CTCF,UW,None;HBMEC,CTCF,UW,None;HPAF,CTCF,UW,None;HUVEC,CTCF,UW,None;HeLa-S3,CTCF,UT-A,None;HepG2,CTCF,Broad,None;HepG2,CTCF,HudsonAlpha,None;HepG2,CTCF,UT-A,None;HepG2,CTCF,UW,None;HepG2,FOXA1,HudsonAlpha,None;HepG2,RAD21,HudsonAlpha,None;HepG2,RAD21,Stanford,None;K562,CTCF,Broad,None;K562,CTCF,UT-A,None;K562,CTCF,UW,None;K562,CTCFL,HudsonAlpha,None;K562,RAD21,HudsonAlpha,None;MCF-7,CTCF,UT-A,None;WERI-Rb-1,CTCF,UW,None	BDP1_disc3;Ets_known3;Myf_1;STAT_known11;STAT_known4;STAT_known7;TBX5_3	Enh																								0	0	0	0	0	0	0	0	0	0	0	0	0	0	0	0	0	0	0	0	0	0	0	0	0	0	0	0	FALSE
RiskyBehavior	Other	rs2071508	Ctx-EXC	0.256071	0.0124363	0.268674	0.0144795	-0.0126037	-0.00204311	0.914737	0.981987	0.578842	FALSE	0	0.3907	0.427813	0.151029	3:52826846:A:G	3	52792830	G	A	8.809e-08	0.91308	rs4687552	chr3:52498275-53067564	ITIH1	767	downstream	0.534	1f	5	15	1	0	0	0	0	.	Mxi1_disc1;Nanog_disc4;Pou5f1_disc1;SREBP_disc1	Enh																								0	0	0	0	0	0	0	0	0	0	0	0	0	0	0	0	0	0	0	0	0	0	0	0	0	0	0	0	FALSE
RiskyBehavior	Other	rs2071508	Cpu-D1	0.438029	0.0975681	0.419794	0.0855765	0.0182359	0.0119916	0.663407	0.981987	0.578842	FALSE	0	0.3907	0.439279	0.139564	3:52826846:A:G	3	52792830	G	A	8.809e-08	0.91308	rs4687552	chr3:52498275-53067564	ITIH1	767	downstream	0.534	1f	5	15	1	0	0	0	0	.	Mxi1_disc1;Nanog_disc4;Pou5f1_disc1;SREBP_disc1	Enh																								0	0	0	0	0	0	0	0	0	0	0	0	0	0	0	0	0	0	0	0	0	0	0	0	0	0	0	0	FALSE
RiskyBehavior	Other	rs2071508	Nac-D1	0.401998	0.119022	0.36636	0.0970698	0.0356379	0.0219522	0.404985	0.981987	0.578842	FALSE	0	0.3907	0.444925	0.133917	3:52826846:A:G	3	52792830	G	A	8.809e-08	0.91308	rs4687552	chr3:52498275-53067564	ITIH1	767	downstream	0.534	1f	5	15	1	0	0	0	0	.	Mxi1_disc1;Nanog_disc4;Pou5f1_disc1;SREBP_disc1	Enh																								0	0	0	0	0	0	0	0	0	0	0	0	0	0	0	0	0	0	0	0	0	0	0	0	0	0	0	0	FALSE
RiskyBehavior	Other	rs2071508	Cpu-D2	0.45098	0.124842	0.441318	0.118106	0.00966113	0.00673653	0.810099	0.981987	0.578842	FALSE	0	0.3907	0.439367	0.139475	3:52826846:A:G	3	52792830	G	A	8.809e-08	0.91308	rs4687552	chr3:52498275-53067564	ITIH1	767	downstream	0.534	1f	5	15	1	0	0	0	0	.	Mxi1_disc1;Nanog_disc4;Pou5f1_disc1;SREBP_disc1	Enh																								0	0	0	0	0	0	0	0	0	0	0	0	0	0	0	0	0	0	0	0	0	0	0	0	0	0	0	0	FALSE
RiskyBehavior	Other	rs2071508	Nac-D2	0.428158	0.101845	0.402402	0.0874926	0.0257565	0.0143519	0.574517	0.981987	0.578842	FALSE	0	0.3907	0.440021	0.138821	3:52826846:A:G	3	52792830	G	A	8.809e-08	0.91308	rs4687552	chr3:52498275-53067564	ITIH1	767	downstream	0.534	1f	5	15	1	0	0	0	0	.	Mxi1_disc1;Nanog_disc4;Pou5f1_disc1;SREBP_disc1	Enh																								0	0	0	0	0	0	0	0	0	0	0	0	0	0	0	0	0	0	0	0	0	0	0	0	0	0	0	0	FALSE
RiskyBehavior	Other	rs4687654	Ctx-EXC	0.288498	0.017855	0.338939	0.028574	-0.0504403	-0.0107189	0.668195	0.981987	0.576846	FALSE	0	0.3777	0.427813	0.149033	3:52827566:A:G	3	52793550	G	A	1.68e-07	0.863458	rs4687552	chr3:52498275-53067564	ITIH3	1217	intergenic	0.459	5	5	15	1	0	0	0	0	.	HNF4_known4;Hand1_1;Myc_known6;NF-E2_disc4;Rad21_disc5;TATA_disc7	Enh																								0	0	0	0	0	0	0	0	0	0	0	0	0	0	0	0	0	0	0	0	0	0	0	0	0	0	0	0	FALSE
RiskyBehavior	Other	rs4687654	Cpu-D1	0.32036	0.0408386	0.356365	0.0545493	-0.036005	-0.0137107	0.621986	0.981987	0.576846	FALSE	0	0.3777	0.439279	0.137568	3:52827566:A:G	3	52793550	G	A	1.68e-07	0.863458	rs4687552	chr3:52498275-53067564	ITIH3	1217	intergenic	0.459	5	5	15	1	0	0	0	0	.	HNF4_known4;Hand1_1;Myc_known6;NF-E2_disc4;Rad21_disc5;TATA_disc7	Enh																								0	0	0	0	0	0	0	0	0	0	0	0	0	0	0	0	0	0	0	0	0	0	0	0	0	0	0	0	FALSE
RiskyBehavior	Other	rs4687654	Nac-D1	0.304998	0.0634555	0.367724	0.0978538	-0.0627261	-0.0343983	0.19893	0.981987	0.576846	FALSE	0	0.3777	0.444925	0.131921	3:52827566:A:G	3	52793550	G	A	1.68e-07	0.863458	rs4687552	chr3:52498275-53067564	ITIH3	1217	intergenic	0.459	5	5	15	1	0	0	0	0	.	HNF4_known4;Hand1_1;Myc_known6;NF-E2_disc4;Rad21_disc5;TATA_disc7	Enh																								0	0	0	0	0	0	0	0	0	0	0	0	0	0	0	0	0	0	0	0	0	0	0	0	0	0	0	0	FALSE
RiskyBehavior	Other	rs4687654	Cpu-D2	0.403381	0.0932871	0.456058	0.128979	-0.0526771	-0.0356918	0.239548	0.981987	0.576846	FALSE	0	0.3777	0.439367	0.137479	3:52827566:A:G	3	52793550	G	A	1.68e-07	0.863458	rs4687552	chr3:52498275-53067564	ITIH3	1217	intergenic	0.459	5	5	15	1	0	0	0	0	.	HNF4_known4;Hand1_1;Myc_known6;NF-E2_disc4;Rad21_disc5;TATA_disc7	Enh																								0	0	0	0	0	0	0	0	0	0	0	0	0	0	0	0	0	0	0	0	0	0	0	0	0	0	0	0	FALSE
RiskyBehavior	Other	rs4687654	Nac-D2	0.330282	0.0543007	0.363254	0.0690471	-0.0329721	-0.0147465	0.564578	0.981987	0.576846	FALSE	0	0.3777	0.440021	0.136825	3:52827566:A:G	3	52793550	G	A	1.68e-07	0.863458	rs4687552	chr3:52498275-53067564	ITIH3	1217	intergenic	0.459	5	5	15	1	0	0	0	0	.	HNF4_known4;Hand1_1;Myc_known6;NF-E2_disc4;Rad21_disc5;TATA_disc7	Enh																								0	0	0	0	0	0	0	0	0	0	0	0	0	0	0	0	0	0	0	0	0	0	0	0	0	0	0	0	FALSE
RiskyBehavior	Other	rs2239699	Ctx-EXC	0.0495967	0.000266493	0.0557244	0.000296103	-0.0061277	-2.96103e-05	0.974124	0.981987	0.610778	FALSE	0	0.3777	0.427813	0.182965	3:52827915:C:T	3	52793899	C	T	1.337e-07	0.863458	rs4687552	chr3:52498275-53067564	ITIH3	868	upstream	1.116	1f	2	15	1	0	0	0	0	.	AP-1_disc4	Enh																								0	0	0	0	0	0	0	0	0	0	0	0	0	0	0	0	0	0	0	0	0	0	0	0	0	0	0	0	FALSE
RiskyBehavior	Other	rs2239699	Cpu-D1	0.0700575	0.00113208	0.0702167	0.00113208	-0.000159269	0	0.974588	0.981987	0.610778	FALSE	0	0.3777	0.439279	0.1715	3:52827915:C:T	3	52793899	C	T	1.337e-07	0.863458	rs4687552	chr3:52498275-53067564	ITIH3	868	upstream	1.116	1f	2	15	1	0	0	0	0	.	AP-1_disc4	Enh																								0	0	0	0	0	0	0	0	0	0	0	0	0	0	0	0	0	0	0	0	0	0	0	0	0	0	0	0	FALSE
RiskyBehavior	Other	rs2239699	Nac-D1	0.0393032	0.000588005	0.0398537	0.000637005	-0.000550446	-4.90004e-05	0.97004	0.981987	0.610778	FALSE	0	0.3777	0.444925	0.165853	3:52827915:C:T	3	52793899	C	T	1.337e-07	0.863458	rs4687552	chr3:52498275-53067564	ITIH3	868	upstream	1.116	1f	2	15	1	0	0	0	0	.	AP-1_disc4	Enh																								0	0	0	0	0	0	0	0	0	0	0	0	0	0	0	0	0	0	0	0	0	0	0	0	0	0	0	0	FALSE
RiskyBehavior	Other	rs2239699	Cpu-D2	0.0482823	0.000590923	0.0464638	0.000433344	0.00181858	0.00015758	0.977925	0.981987	0.610778	FALSE	0	0.3777	0.439367	0.171411	3:52827915:C:T	3	52793899	C	T	1.337e-07	0.863458	rs4687552	chr3:52498275-53067564	ITIH3	868	upstream	1.116	1f	2	15	1	0	0	0	0	.	AP-1_disc4	Enh																								0	0	0	0	0	0	0	0	0	0	0	0	0	0	0	0	0	0	0	0	0	0	0	0	0	0	0	0	FALSE
RiskyBehavior	Other	rs2239699	Nac-D2	0.032948	0.000443875	0.0328014	0.000443875	0.000146592	0	0.97704	0.981987	0.610778	FALSE	0	0.3777	0.440021	0.170757	3:52827915:C:T	3	52793899	C	T	1.337e-07	0.863458	rs4687552	chr3:52498275-53067564	ITIH3	868	upstream	1.116	1f	2	15	1	0	0	0	0	.	AP-1_disc4	Enh																								0	0	0	0	0	0	0	0	0	0	0	0	0	0	0	0	0	0	0	0	0	0	0	0	0	0	0	0	FALSE
RiskyBehavior	Other	rs9881468	Ctx-EXC	0.166806	0.00364207	0.188928	0.00550752	-0.0221212	-0.00186545	0.919963	0.981987	0.59481	FALSE	0	0.3926	0.427813	0.166997	3:52828628:C:T	3	52794612	C	T	6.58e-08	0.905124	rs4687552	chr3:52498275-53067564	ITIH3	155	upstream	6.618	1f	2	15	1	0	0	0	0	HepG2,P300,HudsonAlpha,None	NRSF_disc6	Enh																								0	0	0	0	0	0	0	0	0	0	0	0	0	0	0	0	0	0	0	0	0	0	0	0	0	0	0	0	FALSE
RiskyBehavior	Other	rs9881468	Cpu-D1	0.167373	0.00825996	0.202662	0.0133333	-0.0352895	-0.00507338	0.839521	0.981987	0.59481	FALSE	0	0.3926	0.439279	0.155532	3:52828628:C:T	3	52794612	C	T	6.58e-08	0.905124	rs4687552	chr3:52498275-53067564	ITIH3	155	upstream	6.618	1f	2	15	1	0	0	0	0	HepG2,P300,HudsonAlpha,None	NRSF_disc6	Enh																								0	0	0	0	0	0	0	0	0	0	0	0	0	0	0	0	0	0	0	0	0	0	0	0	0	0	0	0	FALSE
RiskyBehavior	Other	rs9881468	Nac-D1	0.154875	0.0141611	0.19937	0.0256272	-0.0444948	-0.0114661	0.65123	0.981987	0.59481	FALSE	0	0.3926	0.444925	0.149885	3:52828628:C:T	3	52794612	C	T	6.58e-08	0.905124	rs4687552	chr3:52498275-53067564	ITIH3	155	upstream	6.618	1f	2	15	1	0	0	0	0	HepG2,P300,HudsonAlpha,None	NRSF_disc6	Enh																								0	0	0	0	0	0	0	0	0	0	0	0	0	0	0	0	0	0	0	0	0	0	0	0	0	0	0	0	FALSE
RiskyBehavior	Other	rs9881468	Cpu-D2	0.152682	0.00913962	0.160382	0.00984872	-0.00770088	-0.000709108	0.963712	0.981987	0.59481	FALSE	0	0.3926	0.439367	0.155443	3:52828628:C:T	3	52794612	C	T	6.58e-08	0.905124	rs4687552	chr3:52498275-53067564	ITIH3	155	upstream	6.618	1f	2	15	1	0	0	0	0	HepG2,P300,HudsonAlpha,None	NRSF_disc6	Enh																								0	0	0	0	0	0	0	0	0	0	0	0	0	0	0	0	0	0	0	0	0	0	0	0	0	0	0	0	FALSE
RiskyBehavior	Other	rs9881468	Nac-D2	0.146955	0.00833498	0.176363	0.0127737	-0.0294073	-0.00443875	0.846559	0.981987	0.59481	FALSE	0	0.3926	0.440021	0.154789	3:52828628:C:T	3	52794612	C	T	6.58e-08	0.905124	rs4687552	chr3:52498275-53067564	ITIH3	155	upstream	6.618	1f	2	15	1	0	0	0	0	HepG2,P300,HudsonAlpha,None	NRSF_disc6	Enh																								0	0	0	0	0	0	0	0	0	0	0	0	0	0	0	0	0	0	0	0	0	0	0	0	0	0	0	0	FALSE
RiskyBehavior	Other	rs736408	Ctx-EXC	0.0219941	2.96103e-05	0.0299217	2.96103e-05	-0.00792766	0	0.974999	0.981987	0.459082	TRUE	0	0.3847	0.427813	0.0312685	3:52835354:C:T	3	52801338	C	T	7.975e-08	0.928035	rs4687552	chr3:52498275-53067564	ITIH3	0	intronic	2.959	1f	4	15	1	0	0	0	0	.	Foxa_disc3;Obox6;Pitx3		0.0019274	0.00176878	0.00179415	OT349	313	7	OT349	Ever smoker	Smoking	D012907	518633			EUR	SSGAC	BioRxiv_261081	2018	175	11474601	9734	https://www.thessgac.org		0.00183011	0	0	0	0	0	0	0	0	0	0	0	0	0	0	0	0	0	0	0	0	0	0	0	0	0	0	0	0	FALSE
RiskyBehavior	Other	rs736408	Cpu-D1	0.0105288	8.38574e-05	0.0115129	8.38574e-05	-0.000984123	0	0.974588	0.981987	0.459082	TRUE	0	0.3847	0.439279	0.0198031	3:52835354:C:T	3	52801338	C	T	7.975e-08	0.928035	rs4687552	chr3:52498275-53067564	ITIH3	0	intronic	2.959	1f	4	15	1	0	0	0	0	.	Foxa_disc3;Obox6;Pitx3		0.0019274	0.00176878	0.00179415	OT349	313	7	OT349	Ever smoker	Smoking	D012907	518633			EUR	SSGAC	BioRxiv_261081	2018	175	11474601	9734	https://www.thessgac.org		0.00183011	0	0	0	0	0	0	0	0	0	0	0	0	0	0	0	0	0	0	0	0	0	0	0	0	0	0	0	0	FALSE
RiskyBehavior	Other	rs736408	Nac-D1	0.0143788	0.000147001	0.0167724	0.000147001	-0.0023936	0	0.971459	0.981987	0.459082	TRUE	0	0.3847	0.444925	0.0141567	3:52835354:C:T	3	52801338	C	T	7.975e-08	0.928035	rs4687552	chr3:52498275-53067564	ITIH3	0	intronic	2.959	1f	4	15	1	0	0	0	0	.	Foxa_disc3;Obox6;Pitx3		0.0019274	0.00176878	0.00179415	OT349	313	7	OT349	Ever smoker	Smoking	D012907	518633			EUR	SSGAC	BioRxiv_261081	2018	175	11474601	9734	https://www.thessgac.org		0.00183011	0	0	0	0	0	0	0	0	0	0	0	0	0	0	0	0	0	0	0	0	0	0	0	0	0	0	0	0	FALSE
RiskyBehavior	Other	rs736408	Cpu-D2	0.0101008	0	0.011384	0	-0.00128325	0	0.981987	0.981987	0.459082	TRUE	0	0.3847	0.439367	0.0197144	3:52835354:C:T	3	52801338	C	T	7.975e-08	0.928035	rs4687552	chr3:52498275-53067564	ITIH3	0	intronic	2.959	1f	4	15	1	0	0	0	0	.	Foxa_disc3;Obox6;Pitx3		0.0019274	0.00176878	0.00179415	OT349	313	7	OT349	Ever smoker	Smoking	D012907	518633			EUR	SSGAC	BioRxiv_261081	2018	175	11474601	9734	https://www.thessgac.org		0.00183011	0	0	0	0	0	0	0	0	0	0	0	0	0	0	0	0	0	0	0	0	0	0	0	0	0	0	0	0	FALSE
RiskyBehavior	Other	rs736408	Nac-D2	0.0222566	9.86388e-05	0.0269381	0.000246597	-0.00468148	-0.000147958	0.972661	0.981987	0.459082	TRUE	0	0.3847	0.440021	0.0190605	3:52835354:C:T	3	52801338	C	T	7.975e-08	0.928035	rs4687552	chr3:52498275-53067564	ITIH3	0	intronic	2.959	1f	4	15	1	0	0	0	0	.	Foxa_disc3;Obox6;Pitx3		0.0019274	0.00176878	0.00179415	OT349	313	7	OT349	Ever smoker	Smoking	D012907	518633			EUR	SSGAC	BioRxiv_261081	2018	175	11474601	9734	https://www.thessgac.org		0.00183011	0	0	0	0	0	0	0	0	0	0	0	0	0	0	0	0	0	0	0	0	0	0	0	0	0	0	0	0	FALSE
RiskyBehavior	Other	rs4687552	Ctx-EXC	0.0468647	0.000207272	0.0237113	2.96103e-05	0.0231534	0.000177662	0.969748	0.981987	0.586826	TRUE	0	0.3926	0.427813	0.159013	3:52838402:C:T	3	52804386	C	T	2.469e-09	1	rs4687552	chr3:52498275-53067564	ITIH3	0	intronic	5.015	5	4	15	1	0	0	0	0	.	ERalpha-a_disc4;Ets_known3;Spz1_2;UF1H3BETA	Enh	0.0148997	0.0146361	0.0148254	OT349	313	7	OT349	Ever smoker	Smoking	D012907	518633			EUR	SSGAC	BioRxiv_261081	2018	175	11474601	9734	https://www.thessgac.org		0.0147871	0	0	0	0	0	0	0	0	0	0	0	0	0	0	0	0	0	0	0	0	0	0	0	0	0	0	0	0	FALSE
RiskyBehavior	Other	rs4687552	Cpu-D1	0.0561234	0.000712788	0.042887	0.000503145	0.0132364	0.000209644	0.968965	0.981987	0.586826	TRUE	0	0.3926	0.439279	0.147548	3:52838402:C:T	3	52804386	C	T	2.469e-09	1	rs4687552	chr3:52498275-53067564	ITIH3	0	intronic	5.015	5	4	15	1	0	0	0	0	.	ERalpha-a_disc4;Ets_known3;Spz1_2;UF1H3BETA	Enh	0.0148997	0.0146361	0.0148254	OT349	313	7	OT349	Ever smoker	Smoking	D012907	518633			EUR	SSGAC	BioRxiv_261081	2018	175	11474601	9734	https://www.thessgac.org		0.0147871	0	0	0	0	0	0	0	0	0	0	0	0	0	0	0	0	0	0	0	0	0	0	0	0	0	0	0	0	FALSE
RiskyBehavior	Other	rs4687552	Nac-D1	0.118023	0.00813407	0.108311	0.00676205	0.00971166	0.00137201	0.931793	0.981987	0.586826	TRUE	0	0.3926	0.444925	0.141901	3:52838402:C:T	3	52804386	C	T	2.469e-09	1	rs4687552	chr3:52498275-53067564	ITIH3	0	intronic	5.015	5	4	15	1	0	0	0	0	.	ERalpha-a_disc4;Ets_known3;Spz1_2;UF1H3BETA	Enh	0.0148997	0.0146361	0.0148254	OT349	313	7	OT349	Ever smoker	Smoking	D012907	518633			EUR	SSGAC	BioRxiv_261081	2018	175	11474601	9734	https://www.thessgac.org		0.0147871	0	0	0	0	0	0	0	0	0	0	0	0	0	0	0	0	0	0	0	0	0	0	0	0	0	0	0	0	FALSE
RiskyBehavior	Other	rs4687552	Cpu-D2	0.104166	0.00366373	0.0905413	0.00263946	0.0136249	0.00102427	0.955596	0.981987	0.586826	TRUE	0	0.3926	0.439367	0.147459	3:52838402:C:T	3	52804386	C	T	2.469e-09	1	rs4687552	chr3:52498275-53067564	ITIH3	0	intronic	5.015	5	4	15	1	0	0	0	0	.	ERalpha-a_disc4;Ets_known3;Spz1_2;UF1H3BETA	Enh	0.0148997	0.0146361	0.0148254	OT349	313	7	OT349	Ever smoker	Smoking	D012907	518633			EUR	SSGAC	BioRxiv_261081	2018	175	11474601	9734	https://www.thessgac.org		0.0147871	0	0	0	0	0	0	0	0	0	0	0	0	0	0	0	0	0	0	0	0	0	0	0	0	0	0	0	0	FALSE
RiskyBehavior	Other	rs4687552	Nac-D2	0.104234	0.00364964	0.0934528	0.00276189	0.0107816	0.000887749	0.950781	0.981987	0.586826	TRUE	0	0.3926	0.440021	0.146805	3:52838402:C:T	3	52804386	C	T	2.469e-09	1	rs4687552	chr3:52498275-53067564	ITIH3	0	intronic	5.015	5	4	15	1	0	0	0	0	.	ERalpha-a_disc4;Ets_known3;Spz1_2;UF1H3BETA	Enh	0.0148997	0.0146361	0.0148254	OT349	313	7	OT349	Ever smoker	Smoking	D012907	518633			EUR	SSGAC	BioRxiv_261081	2018	175	11474601	9734	https://www.thessgac.org		0.0147871	0	0	0	0	0	0	0	0	0	0	0	0	0	0	0	0	0	0	0	0	0	0	0	0	0	0	0	0	FALSE
RiskyBehavior	Other	rs4687658	Ctx-EXC	0.148601	0.00307947	0.14533	0.00299064	0.00327114	8.8831e-05	0.972374	0.981987	0.566866	TRUE	0	0.2584	0.427813	0.139053	3:52860366:C:G	3	52826350	G	C	3.711e-07	0.950933	rs7620706	chr3:52498275-53067564	ITIH4:RP5-966M1.6	0:0	intronic	2.692	6	4	15	1	0	0	0	0	.	GR_known5;GR_known7	EnhG	0.000763189	0.000679121	0.000689296	OT349	313	3	OT349	Ever smoker	Smoking	D012907	518633			EUR	SSGAC	BioRxiv_261081	2018	175	11474601	9734	https://www.thessgac.org		0.000710535	0	0	0	0	0	0	0	0	0	0	0	0	0	0	0	0	0	0	0	0	0	0	0	0	0	0	0	0	FALSE
SmokingInitiation	Other	rs4687658	Ctx-EXC	0.148601	0.00307947	0.14533	0.00299064	0.00327114	8.8831e-05	0.972374	0.981987	0.566866	TRUE	0	0.2584	0.427813	0.139053	3:52860366:C:G	3	52826350	G	C	1.96e-07	0.909361	rs2276825	chr3:52498275-53067564	ITIH4:RP5-966M1.6	0:0	intronic	2.692	6	4	15	1	0	0	0	0	.	GR_known5;GR_known7	EnhG	0.000763189	0.000679121	0.000689296	OT349	313	3	OT349	Ever smoker	Smoking	D012907	518633			EUR	SSGAC	BioRxiv_261081	2018	175	11474601	9734	https://www.thessgac.org		0.000710535	0	0	0	0	0	0	0	0	0	0	0	0	0	0	0	0	0	0	0	0	0	0	0	0	0	0	0	0	FALSE
RiskyBehavior	Other	rs4687658	Cpu-D1	0.205062	0.0137526	0.194941	0.0120335	0.0101211	0.00171908	0.928542	0.981987	0.566866	TRUE	0	0.2584	0.439279	0.127587	3:52860366:C:G	3	52826350	G	C	3.711e-07	0.950933	rs7620706	chr3:52498275-53067564	ITIH4:RP5-966M1.6	0:0	intronic	2.692	6	4	15	1	0	0	0	0	.	GR_known5;GR_known7	EnhG	0.000763189	0.000679121	0.000689296	OT349	313	3	OT349	Ever smoker	Smoking	D012907	518633			EUR	SSGAC	BioRxiv_261081	2018	175	11474601	9734	https://www.thessgac.org		0.000710535	0	0	0	0	0	0	0	0	0	0	0	0	0	0	0	0	0	0	0	0	0	0	0	0	0	0	0	0	FALSE
SmokingInitiation	Other	rs4687658	Cpu-D1	0.205062	0.0137526	0.194941	0.0120335	0.0101211	0.00171908	0.928542	0.981987	0.566866	TRUE	0	0.2584	0.439279	0.127587	3:52860366:C:G	3	52826350	G	C	1.96e-07	0.909361	rs2276825	chr3:52498275-53067564	ITIH4:RP5-966M1.6	0:0	intronic	2.692	6	4	15	1	0	0	0	0	.	GR_known5;GR_known7	EnhG	0.000763189	0.000679121	0.000689296	OT349	313	3	OT349	Ever smoker	Smoking	D012907	518633			EUR	SSGAC	BioRxiv_261081	2018	175	11474601	9734	https://www.thessgac.org		0.000710535	0	0	0	0	0	0	0	0	0	0	0	0	0	0	0	0	0	0	0	0	0	0	0	0	0	0	0	0	FALSE
RiskyBehavior	Other	rs4687658	Nac-D1	0.10631	0.00661505	0.100559	0.00573305	0.00575081	0.000882007	0.945945	0.981987	0.566866	TRUE	0	0.2584	0.444925	0.121941	3:52860366:C:G	3	52826350	G	C	3.711e-07	0.950933	rs7620706	chr3:52498275-53067564	ITIH4:RP5-966M1.6	0:0	intronic	2.692	6	4	15	1	0	0	0	0	.	GR_known5;GR_known7	EnhG	0.000763189	0.000679121	0.000689296	OT349	313	3	OT349	Ever smoker	Smoking	D012907	518633			EUR	SSGAC	BioRxiv_261081	2018	175	11474601	9734	https://www.thessgac.org		0.000710535	0	0	0	0	0	0	0	0	0	0	0	0	0	0	0	0	0	0	0	0	0	0	0	0	0	0	0	0	FALSE
SmokingInitiation	Other	rs4687658	Nac-D1	0.10631	0.00661505	0.100559	0.00573305	0.00575081	0.000882007	0.945945	0.981987	0.566866	TRUE	0	0.2584	0.444925	0.121941	3:52860366:C:G	3	52826350	G	C	1.96e-07	0.909361	rs2276825	chr3:52498275-53067564	ITIH4:RP5-966M1.6	0:0	intronic	2.692	6	4	15	1	0	0	0	0	.	GR_known5;GR_known7	EnhG	0.000763189	0.000679121	0.000689296	OT349	313	3	OT349	Ever smoker	Smoking	D012907	518633			EUR	SSGAC	BioRxiv_261081	2018	175	11474601	9734	https://www.thessgac.org		0.000710535	0	0	0	0	0	0	0	0	0	0	0	0	0	0	0	0	0	0	0	0	0	0	0	0	0	0	0	0	FALSE
RiskyBehavior	Other	rs4687658	Cpu-D2	0.103746	0.00366373	0.0881548	0.00236369	0.0155908	0.00130003	0.948498	0.981987	0.566866	TRUE	0	0.2584	0.439367	0.127499	3:52860366:C:G	3	52826350	G	C	3.711e-07	0.950933	rs7620706	chr3:52498275-53067564	ITIH4:RP5-966M1.6	0:0	intronic	2.692	6	4	15	1	0	0	0	0	.	GR_known5;GR_known7	EnhG	0.000763189	0.000679121	0.000689296	OT349	313	3	OT349	Ever smoker	Smoking	D012907	518633			EUR	SSGAC	BioRxiv_261081	2018	175	11474601	9734	https://www.thessgac.org		0.000710535	0	0	0	0	0	0	0	0	0	0	0	0	0	0	0	0	0	0	0	0	0	0	0	0	0	0	0	0	FALSE
SmokingInitiation	Other	rs4687658	Cpu-D2	0.103746	0.00366373	0.0881548	0.00236369	0.0155908	0.00130003	0.948498	0.981987	0.566866	TRUE	0	0.2584	0.439367	0.127499	3:52860366:C:G	3	52826350	G	C	1.96e-07	0.909361	rs2276825	chr3:52498275-53067564	ITIH4:RP5-966M1.6	0:0	intronic	2.692	6	4	15	1	0	0	0	0	.	GR_known5;GR_known7	EnhG	0.000763189	0.000679121	0.000689296	OT349	313	3	OT349	Ever smoker	Smoking	D012907	518633			EUR	SSGAC	BioRxiv_261081	2018	175	11474601	9734	https://www.thessgac.org		0.000710535	0	0	0	0	0	0	0	0	0	0	0	0	0	0	0	0	0	0	0	0	0	0	0	0	0	0	0	0	FALSE
RiskyBehavior	Other	rs4687658	Nac-D2	0.141915	0.00759519	0.133854	0.0068554	0.00806117	0.000739791	0.955155	0.981987	0.566866	TRUE	0	0.2584	0.440021	0.126845	3:52860366:C:G	3	52826350	G	C	3.711e-07	0.950933	rs7620706	chr3:52498275-53067564	ITIH4:RP5-966M1.6	0:0	intronic	2.692	6	4	15	1	0	0	0	0	.	GR_known5;GR_known7	EnhG	0.000763189	0.000679121	0.000689296	OT349	313	3	OT349	Ever smoker	Smoking	D012907	518633			EUR	SSGAC	BioRxiv_261081	2018	175	11474601	9734	https://www.thessgac.org		0.000710535	0	0	0	0	0	0	0	0	0	0	0	0	0	0	0	0	0	0	0	0	0	0	0	0	0	0	0	0	FALSE
SmokingInitiation	Other	rs4687658	Nac-D2	0.141915	0.00759519	0.133854	0.0068554	0.00806117	0.000739791	0.955155	0.981987	0.566866	TRUE	0	0.2584	0.440021	0.126845	3:52860366:C:G	3	52826350	G	C	1.96e-07	0.909361	rs2276825	chr3:52498275-53067564	ITIH4:RP5-966M1.6	0:0	intronic	2.692	6	4	15	1	0	0	0	0	.	GR_known5;GR_known7	EnhG	0.000763189	0.000679121	0.000689296	OT349	313	3	OT349	Ever smoker	Smoking	D012907	518633			EUR	SSGAC	BioRxiv_261081	2018	175	11474601	9734	https://www.thessgac.org		0.000710535	0	0	0	0	0	0	0	0	0	0	0	0	0	0	0	0	0	0	0	0	0	0	0	0	0	0	0	0	FALSE
CigarettesPerDay	Other	rs10447633	Ctx-EXC	0.457938	0.0731375	0.525578	0.116813	-0.0676398	-0.0436752	0.0989179	0.981987	0.371257	FALSE	0	0.1421	0.427813	0.0565558	7:32286558:A:T	7	32246946	A	T	7.4e-08	0.900418	rs2893421	chr7:32215996-32410460	PDE1C	0	intronic	7.646	7	5	15	1	0	0	0	0	.	Foxl1_1;Foxo_3;HDAC2_disc6;HMG-IY_2;Hoxb9;Ik-2_2;Irf_disc3;Mef2_known1;TATA_known3;p300_disc5																									0	0	0	0	0	0	0	0	0	0	0	0	0	0	0	0	0	0	0	0	0	0	0	0	0	0	0	0	FALSE
CigarettesPerDay	Other	rs10447633	Nac-D1	0.414366	0.128234	0.459325	0.165621	-0.044959	-0.0373873	0.163583	0.981987	0.371257	FALSE	0	0.1421	0.444925	0.0736676	7:32286558:A:T	7	32246946	A	T	7.4e-08	0.900418	rs2893421	chr7:32215996-32410460	PDE1C	0	intronic	7.646	7	5	15	1	0	0	0	0	.	Foxl1_1;Foxo_3;HDAC2_disc6;HMG-IY_2;Hoxb9;Ik-2_2;Irf_disc3;Mef2_known1;TATA_known3;p300_disc5																									0	0	0	0	0	0	0	0	0	0	0	0	0	0	0	0	0	0	0	0	0	0	0	0	0	0	0	0	FALSE
RiskyBehavior	Other	rs12488303	Ctx-EXC	0.31115	0.0219116	0.334969	0.0273599	-0.0238191	-0.0054483	0.815548	0.981987	0.58483	FALSE	0	0.2584	0.427813	0.157017	3:52862003:A:G	3	52827987	G	A	3.711e-07	0.950933	rs7620706	chr3:52498275-53067564	ITIH4:RP5-966M1.6	0:0	intronic	4.565	4	2	5	1	0	0	0	0	A549,CTCF,HudsonAlpha,DEX_100nM;A549,CTCF,HudsonAlpha,EtOH_0.02pct;AG04449,CTCF,UW,None;Caco-2,CTCF,UW,None;H1-hESC,CTCF,Broad,None;H1-hESC,CTCF,HudsonAlpha,None;H1-hESC,RAD21,HudsonAlpha,None;HBMEC,CTCF,UW,None;HRE,CTCF,UW,None;HSMM,CTCF,Broad,None;HSMMtube,CTCF,Broad,None;HeLa-S3,CTCF,Broad,None;HeLa-S3,CTCF,UT-A,None;HepG2,CTCF,Broad,None;HepG2,CTCF,HudsonAlpha,None;HepG2,CTCF,UT-A,None;HepG2,CTCF,UW,None;HepG2,HDAC2,HudsonAlpha,None;HepG2,RAD21,HudsonAlpha,None;HepG2,RAD21,Stanford,None;Osteobl,CTCF,Broad,None	BAF155_disc2;Ets_disc1;Ets_disc7;GR_disc1;SIX5_disc1;SIX5_disc2;Znf143_disc1;Znf143_disc2;Znf143_disc3	Enh																								0	0	0	0	0	0	0	0	0	0	0	0	0	0	0	0	0	0	0	0	0	0	0	0	0	0	0	0	FALSE
SmokingInitiation	Other	rs12488303	Ctx-EXC	0.31115	0.0219116	0.334969	0.0273599	-0.0238191	-0.0054483	0.815548	0.981987	0.58483	FALSE	0	0.2584	0.427813	0.157017	3:52862003:A:G	3	52827987	A	G	1.82e-07	0.909361	rs2276825	chr3:52498275-53067564	ITIH4:RP5-966M1.6	0:0	intronic	4.565	4	2	5	1	0	0	0	0	A549,CTCF,HudsonAlpha,DEX_100nM;A549,CTCF,HudsonAlpha,EtOH_0.02pct;AG04449,CTCF,UW,None;Caco-2,CTCF,UW,None;H1-hESC,CTCF,Broad,None;H1-hESC,CTCF,HudsonAlpha,None;H1-hESC,RAD21,HudsonAlpha,None;HBMEC,CTCF,UW,None;HRE,CTCF,UW,None;HSMM,CTCF,Broad,None;HSMMtube,CTCF,Broad,None;HeLa-S3,CTCF,Broad,None;HeLa-S3,CTCF,UT-A,None;HepG2,CTCF,Broad,None;HepG2,CTCF,HudsonAlpha,None;HepG2,CTCF,UT-A,None;HepG2,CTCF,UW,None;HepG2,HDAC2,HudsonAlpha,None;HepG2,RAD21,HudsonAlpha,None;HepG2,RAD21,Stanford,None;Osteobl,CTCF,Broad,None	BAF155_disc2;Ets_disc1;Ets_disc7;GR_disc1;SIX5_disc1;SIX5_disc2;Znf143_disc1;Znf143_disc2;Znf143_disc3	Enh																								0	0	0	0	0	0	0	0	0	0	0	0	0	0	0	0	0	0	0	0	0	0	0	0	0	0	0	0	FALSE
RiskyBehavior	Other	rs12488303	Cpu-D1	0.284785	0.0292243	0.292875	0.0314465	-0.00808971	-0.00222222	0.915104	0.981987	0.58483	FALSE	0	0.2584	0.439279	0.145552	3:52862003:A:G	3	52827987	G	A	3.711e-07	0.950933	rs7620706	chr3:52498275-53067564	ITIH4:RP5-966M1.6	0:0	intronic	4.565	4	2	5	1	0	0	0	0	A549,CTCF,HudsonAlpha,DEX_100nM;A549,CTCF,HudsonAlpha,EtOH_0.02pct;AG04449,CTCF,UW,None;Caco-2,CTCF,UW,None;H1-hESC,CTCF,Broad,None;H1-hESC,CTCF,HudsonAlpha,None;H1-hESC,RAD21,HudsonAlpha,None;HBMEC,CTCF,UW,None;HRE,CTCF,UW,None;HSMM,CTCF,Broad,None;HSMMtube,CTCF,Broad,None;HeLa-S3,CTCF,Broad,None;HeLa-S3,CTCF,UT-A,None;HepG2,CTCF,Broad,None;HepG2,CTCF,HudsonAlpha,None;HepG2,CTCF,UT-A,None;HepG2,CTCF,UW,None;HepG2,HDAC2,HudsonAlpha,None;HepG2,RAD21,HudsonAlpha,None;HepG2,RAD21,Stanford,None;Osteobl,CTCF,Broad,None	BAF155_disc2;Ets_disc1;Ets_disc7;GR_disc1;SIX5_disc1;SIX5_disc2;Znf143_disc1;Znf143_disc2;Znf143_disc3	Enh																								0	0	0	0	0	0	0	0	0	0	0	0	0	0	0	0	0	0	0	0	0	0	0	0	0	0	0	0	FALSE
SmokingInitiation	Other	rs12488303	Cpu-D1	0.284785	0.0292243	0.292875	0.0314465	-0.00808971	-0.00222222	0.915104	0.981987	0.58483	FALSE	0	0.2584	0.439279	0.145552	3:52862003:A:G	3	52827987	A	G	1.82e-07	0.909361	rs2276825	chr3:52498275-53067564	ITIH4:RP5-966M1.6	0:0	intronic	4.565	4	2	5	1	0	0	0	0	A549,CTCF,HudsonAlpha,DEX_100nM;A549,CTCF,HudsonAlpha,EtOH_0.02pct;AG04449,CTCF,UW,None;Caco-2,CTCF,UW,None;H1-hESC,CTCF,Broad,None;H1-hESC,CTCF,HudsonAlpha,None;H1-hESC,RAD21,HudsonAlpha,None;HBMEC,CTCF,UW,None;HRE,CTCF,UW,None;HSMM,CTCF,Broad,None;HSMMtube,CTCF,Broad,None;HeLa-S3,CTCF,Broad,None;HeLa-S3,CTCF,UT-A,None;HepG2,CTCF,Broad,None;HepG2,CTCF,HudsonAlpha,None;HepG2,CTCF,UT-A,None;HepG2,CTCF,UW,None;HepG2,HDAC2,HudsonAlpha,None;HepG2,RAD21,HudsonAlpha,None;HepG2,RAD21,Stanford,None;Osteobl,CTCF,Broad,None	BAF155_disc2;Ets_disc1;Ets_disc7;GR_disc1;SIX5_disc1;SIX5_disc2;Znf143_disc1;Znf143_disc2;Znf143_disc3	Enh																								0	0	0	0	0	0	0	0	0	0	0	0	0	0	0	0	0	0	0	0	0	0	0	0	0	0	0	0	FALSE
RiskyBehavior	Other	rs12488303	Nac-D1	0.228413	0.0342513	0.256911	0.0442474	-0.0284984	-0.00999608	0.690125	0.981987	0.58483	FALSE	0	0.2584	0.444925	0.139905	3:52862003:A:G	3	52827987	G	A	3.711e-07	0.950933	rs7620706	chr3:52498275-53067564	ITIH4:RP5-966M1.6	0:0	intronic	4.565	4	2	5	1	0	0	0	0	A549,CTCF,HudsonAlpha,DEX_100nM;A549,CTCF,HudsonAlpha,EtOH_0.02pct;AG04449,CTCF,UW,None;Caco-2,CTCF,UW,None;H1-hESC,CTCF,Broad,None;H1-hESC,CTCF,HudsonAlpha,None;H1-hESC,RAD21,HudsonAlpha,None;HBMEC,CTCF,UW,None;HRE,CTCF,UW,None;HSMM,CTCF,Broad,None;HSMMtube,CTCF,Broad,None;HeLa-S3,CTCF,Broad,None;HeLa-S3,CTCF,UT-A,None;HepG2,CTCF,Broad,None;HepG2,CTCF,HudsonAlpha,None;HepG2,CTCF,UT-A,None;HepG2,CTCF,UW,None;HepG2,HDAC2,HudsonAlpha,None;HepG2,RAD21,HudsonAlpha,None;HepG2,RAD21,Stanford,None;Osteobl,CTCF,Broad,None	BAF155_disc2;Ets_disc1;Ets_disc7;GR_disc1;SIX5_disc1;SIX5_disc2;Znf143_disc1;Znf143_disc2;Znf143_disc3	Enh																								0	0	0	0	0	0	0	0	0	0	0	0	0	0	0	0	0	0	0	0	0	0	0	0	0	0	0	0	FALSE
SmokingInitiation	Other	rs12488303	Nac-D1	0.228413	0.0342513	0.256911	0.0442474	-0.0284984	-0.00999608	0.690125	0.981987	0.58483	FALSE	0	0.2584	0.444925	0.139905	3:52862003:A:G	3	52827987	A	G	1.82e-07	0.909361	rs2276825	chr3:52498275-53067564	ITIH4:RP5-966M1.6	0:0	intronic	4.565	4	2	5	1	0	0	0	0	A549,CTCF,HudsonAlpha,DEX_100nM;A549,CTCF,HudsonAlpha,EtOH_0.02pct;AG04449,CTCF,UW,None;Caco-2,CTCF,UW,None;H1-hESC,CTCF,Broad,None;H1-hESC,CTCF,HudsonAlpha,None;H1-hESC,RAD21,HudsonAlpha,None;HBMEC,CTCF,UW,None;HRE,CTCF,UW,None;HSMM,CTCF,Broad,None;HSMMtube,CTCF,Broad,None;HeLa-S3,CTCF,Broad,None;HeLa-S3,CTCF,UT-A,None;HepG2,CTCF,Broad,None;HepG2,CTCF,HudsonAlpha,None;HepG2,CTCF,UT-A,None;HepG2,CTCF,UW,None;HepG2,HDAC2,HudsonAlpha,None;HepG2,RAD21,HudsonAlpha,None;HepG2,RAD21,Stanford,None;Osteobl,CTCF,Broad,None	BAF155_disc2;Ets_disc1;Ets_disc7;GR_disc1;SIX5_disc1;SIX5_disc2;Znf143_disc1;Znf143_disc2;Znf143_disc3	Enh																								0	0	0	0	0	0	0	0	0	0	0	0	0	0	0	0	0	0	0	0	0	0	0	0	0	0	0	0	FALSE
RiskyBehavior	Other	rs12488303	Cpu-D2	0.148445	0.00831232	0.15761	0.00949417	-0.00916456	-0.00118185	0.951539	0.981987	0.58483	FALSE	0	0.2584	0.439367	0.145463	3:52862003:A:G	3	52827987	G	A	3.711e-07	0.950933	rs7620706	chr3:52498275-53067564	ITIH4:RP5-966M1.6	0:0	intronic	4.565	4	2	5	1	0	0	0	0	A549,CTCF,HudsonAlpha,DEX_100nM;A549,CTCF,HudsonAlpha,EtOH_0.02pct;AG04449,CTCF,UW,None;Caco-2,CTCF,UW,None;H1-hESC,CTCF,Broad,None;H1-hESC,CTCF,HudsonAlpha,None;H1-hESC,RAD21,HudsonAlpha,None;HBMEC,CTCF,UW,None;HRE,CTCF,UW,None;HSMM,CTCF,Broad,None;HSMMtube,CTCF,Broad,None;HeLa-S3,CTCF,Broad,None;HeLa-S3,CTCF,UT-A,None;HepG2,CTCF,Broad,None;HepG2,CTCF,HudsonAlpha,None;HepG2,CTCF,UT-A,None;HepG2,CTCF,UW,None;HepG2,HDAC2,HudsonAlpha,None;HepG2,RAD21,HudsonAlpha,None;HepG2,RAD21,Stanford,None;Osteobl,CTCF,Broad,None	BAF155_disc2;Ets_disc1;Ets_disc7;GR_disc1;SIX5_disc1;SIX5_disc2;Znf143_disc1;Znf143_disc2;Znf143_disc3	Enh																								0	0	0	0	0	0	0	0	0	0	0	0	0	0	0	0	0	0	0	0	0	0	0	0	0	0	0	0	FALSE
SmokingInitiation	Other	rs12488303	Cpu-D2	0.148445	0.00831232	0.15761	0.00949417	-0.00916456	-0.00118185	0.951539	0.981987	0.58483	FALSE	0	0.2584	0.439367	0.145463	3:52862003:A:G	3	52827987	A	G	1.82e-07	0.909361	rs2276825	chr3:52498275-53067564	ITIH4:RP5-966M1.6	0:0	intronic	4.565	4	2	5	1	0	0	0	0	A549,CTCF,HudsonAlpha,DEX_100nM;A549,CTCF,HudsonAlpha,EtOH_0.02pct;AG04449,CTCF,UW,None;Caco-2,CTCF,UW,None;H1-hESC,CTCF,Broad,None;H1-hESC,CTCF,HudsonAlpha,None;H1-hESC,RAD21,HudsonAlpha,None;HBMEC,CTCF,UW,None;HRE,CTCF,UW,None;HSMM,CTCF,Broad,None;HSMMtube,CTCF,Broad,None;HeLa-S3,CTCF,Broad,None;HeLa-S3,CTCF,UT-A,None;HepG2,CTCF,Broad,None;HepG2,CTCF,HudsonAlpha,None;HepG2,CTCF,UT-A,None;HepG2,CTCF,UW,None;HepG2,HDAC2,HudsonAlpha,None;HepG2,RAD21,HudsonAlpha,None;HepG2,RAD21,Stanford,None;Osteobl,CTCF,Broad,None	BAF155_disc2;Ets_disc1;Ets_disc7;GR_disc1;SIX5_disc1;SIX5_disc2;Znf143_disc1;Znf143_disc2;Znf143_disc3	Enh																								0	0	0	0	0	0	0	0	0	0	0	0	0	0	0	0	0	0	0	0	0	0	0	0	0	0	0	0	FALSE
RiskyBehavior	Other	rs12488303	Nac-D2	0.132784	0.00665812	0.153384	0.0096666	-0.0206005	-0.00300848	0.888319	0.981987	0.58483	FALSE	0	0.2584	0.440021	0.144809	3:52862003:A:G	3	52827987	G	A	3.711e-07	0.950933	rs7620706	chr3:52498275-53067564	ITIH4:RP5-966M1.6	0:0	intronic	4.565	4	2	5	1	0	0	0	0	A549,CTCF,HudsonAlpha,DEX_100nM;A549,CTCF,HudsonAlpha,EtOH_0.02pct;AG04449,CTCF,UW,None;Caco-2,CTCF,UW,None;H1-hESC,CTCF,Broad,None;H1-hESC,CTCF,HudsonAlpha,None;H1-hESC,RAD21,HudsonAlpha,None;HBMEC,CTCF,UW,None;HRE,CTCF,UW,None;HSMM,CTCF,Broad,None;HSMMtube,CTCF,Broad,None;HeLa-S3,CTCF,Broad,None;HeLa-S3,CTCF,UT-A,None;HepG2,CTCF,Broad,None;HepG2,CTCF,HudsonAlpha,None;HepG2,CTCF,UT-A,None;HepG2,CTCF,UW,None;HepG2,HDAC2,HudsonAlpha,None;HepG2,RAD21,HudsonAlpha,None;HepG2,RAD21,Stanford,None;Osteobl,CTCF,Broad,None	BAF155_disc2;Ets_disc1;Ets_disc7;GR_disc1;SIX5_disc1;SIX5_disc2;Znf143_disc1;Znf143_disc2;Znf143_disc3	Enh																								0	0	0	0	0	0	0	0	0	0	0	0	0	0	0	0	0	0	0	0	0	0	0	0	0	0	0	0	FALSE
SmokingInitiation	Other	rs12488303	Nac-D2	0.132784	0.00665812	0.153384	0.0096666	-0.0206005	-0.00300848	0.888319	0.981987	0.58483	FALSE	0	0.2584	0.440021	0.144809	3:52862003:A:G	3	52827987	A	G	1.82e-07	0.909361	rs2276825	chr3:52498275-53067564	ITIH4:RP5-966M1.6	0:0	intronic	4.565	4	2	5	1	0	0	0	0	A549,CTCF,HudsonAlpha,DEX_100nM;A549,CTCF,HudsonAlpha,EtOH_0.02pct;AG04449,CTCF,UW,None;Caco-2,CTCF,UW,None;H1-hESC,CTCF,Broad,None;H1-hESC,CTCF,HudsonAlpha,None;H1-hESC,RAD21,HudsonAlpha,None;HBMEC,CTCF,UW,None;HRE,CTCF,UW,None;HSMM,CTCF,Broad,None;HSMMtube,CTCF,Broad,None;HeLa-S3,CTCF,Broad,None;HeLa-S3,CTCF,UT-A,None;HepG2,CTCF,Broad,None;HepG2,CTCF,HudsonAlpha,None;HepG2,CTCF,UT-A,None;HepG2,CTCF,UW,None;HepG2,HDAC2,HudsonAlpha,None;HepG2,RAD21,HudsonAlpha,None;HepG2,RAD21,Stanford,None;Osteobl,CTCF,Broad,None	BAF155_disc2;Ets_disc1;Ets_disc7;GR_disc1;SIX5_disc1;SIX5_disc2;Znf143_disc1;Znf143_disc2;Znf143_disc3	Enh																								0	0	0	0	0	0	0	0	0	0	0	0	0	0	0	0	0	0	0	0	0	0	0	0	0	0	0	0	FALSE
RiskyBehavior	Other	rs4687554	Ctx-EXC	0.477095	0.0836196	0.504192	0.101208	-0.0270968	-0.0175885	0.494454	0.981987	0.487026	TRUE	0	0.2584	0.427813	0.0592127	3:52864135:C:T	3	52830119	C	T	3.173e-07	0.950933	rs7620706	chr3:52498275-53067564	ITIH4:RP5-966M1.6	0:0	intronic	0.114	1d	1	5	1	0	0	0	0	.	Nkx2_4;Nkx2_5;Nkx2_6;Nkx3_4;Sox_10	Enh	0.00082823	0.000739006	0.000750037	OT349	313	3	OT349	Ever smoker	Smoking	D012907	518633			EUR	SSGAC	BioRxiv_261081	2018	175	11474601	9734	https://www.thessgac.org		0.000772424	0	0	0	0	0	0	0	0	0	0	0	0	0	0	0	0	0	0	0	0	0	0	0	0	0	0	0	0	FALSE
SmokingInitiation	Other	rs4687554	Ctx-EXC	0.477095	0.0836196	0.504192	0.101208	-0.0270968	-0.0175885	0.494454	0.981987	0.487026	TRUE	0	0.2584	0.427813	0.0592127	3:52864135:C:T	3	52830119	C	T	1.63e-07	0.909361	rs2276825	chr3:52498275-53067564	ITIH4:RP5-966M1.6	0:0	intronic	0.114	1d	1	5	1	0	0	0	0	.	Nkx2_4;Nkx2_5;Nkx2_6;Nkx3_4;Sox_10	Enh	0.00082823	0.000739006	0.000750037	OT349	313	3	OT349	Ever smoker	Smoking	D012907	518633			EUR	SSGAC	BioRxiv_261081	2018	175	11474601	9734	https://www.thessgac.org		0.000772424	0	0	0	0	0	0	0	0	0	0	0	0	0	0	0	0	0	0	0	0	0	0	0	0	0	0	0	0	FALSE
RiskyBehavior	Other	rs4687554	Cpu-D1	0.257483	0.0231866	0.273054	0.0261635	-0.0155704	-0.00297694	0.894993	0.981987	0.487026	TRUE	0	0.2584	0.439279	0.0477472	3:52864135:C:T	3	52830119	C	T	3.173e-07	0.950933	rs7620706	chr3:52498275-53067564	ITIH4:RP5-966M1.6	0:0	intronic	0.114	1d	1	5	1	0	0	0	0	.	Nkx2_4;Nkx2_5;Nkx2_6;Nkx3_4;Sox_10	Enh	0.00082823	0.000739006	0.000750037	OT349	313	3	OT349	Ever smoker	Smoking	D012907	518633			EUR	SSGAC	BioRxiv_261081	2018	175	11474601	9734	https://www.thessgac.org		0.000772424	0	0	0	0	0	0	0	0	0	0	0	0	0	0	0	0	0	0	0	0	0	0	0	0	0	0	0	0	FALSE
SmokingInitiation	Other	rs4687554	Cpu-D1	0.257483	0.0231866	0.273054	0.0261635	-0.0155704	-0.00297694	0.894993	0.981987	0.487026	TRUE	0	0.2584	0.439279	0.0477472	3:52864135:C:T	3	52830119	C	T	1.63e-07	0.909361	rs2276825	chr3:52498275-53067564	ITIH4:RP5-966M1.6	0:0	intronic	0.114	1d	1	5	1	0	0	0	0	.	Nkx2_4;Nkx2_5;Nkx2_6;Nkx3_4;Sox_10	Enh	0.00082823	0.000739006	0.000750037	OT349	313	3	OT349	Ever smoker	Smoking	D012907	518633			EUR	SSGAC	BioRxiv_261081	2018	175	11474601	9734	https://www.thessgac.org		0.000772424	0	0	0	0	0	0	0	0	0	0	0	0	0	0	0	0	0	0	0	0	0	0	0	0	0	0	0	0	FALSE
RiskyBehavior	Other	rs4687554	Nac-D1	0.236514	0.0369463	0.261794	0.0456684	-0.0252798	-0.00872207	0.724513	0.981987	0.487026	TRUE	0	0.2584	0.444925	0.0421009	3:52864135:C:T	3	52830119	C	T	3.173e-07	0.950933	rs7620706	chr3:52498275-53067564	ITIH4:RP5-966M1.6	0:0	intronic	0.114	1d	1	5	1	0	0	0	0	.	Nkx2_4;Nkx2_5;Nkx2_6;Nkx3_4;Sox_10	Enh	0.00082823	0.000739006	0.000750037	OT349	313	3	OT349	Ever smoker	Smoking	D012907	518633			EUR	SSGAC	BioRxiv_261081	2018	175	11474601	9734	https://www.thessgac.org		0.000772424	0	0	0	0	0	0	0	0	0	0	0	0	0	0	0	0	0	0	0	0	0	0	0	0	0	0	0	0	FALSE
SmokingInitiation	Other	rs4687554	Nac-D1	0.236514	0.0369463	0.261794	0.0456684	-0.0252798	-0.00872207	0.724513	0.981987	0.487026	TRUE	0	0.2584	0.444925	0.0421009	3:52864135:C:T	3	52830119	C	T	1.63e-07	0.909361	rs2276825	chr3:52498275-53067564	ITIH4:RP5-966M1.6	0:0	intronic	0.114	1d	1	5	1	0	0	0	0	.	Nkx2_4;Nkx2_5;Nkx2_6;Nkx3_4;Sox_10	Enh	0.00082823	0.000739006	0.000750037	OT349	313	3	OT349	Ever smoker	Smoking	D012907	518633			EUR	SSGAC	BioRxiv_261081	2018	175	11474601	9734	https://www.thessgac.org		0.000772424	0	0	0	0	0	0	0	0	0	0	0	0	0	0	0	0	0	0	0	0	0	0	0	0	0	0	0	0	FALSE
RiskyBehavior	Other	rs4687554	Cpu-D2	0.112968	0.00449102	0.136663	0.00705169	-0.0236952	-0.00256067	0.916109	0.981987	0.487026	TRUE	0	0.2584	0.439367	0.0476585	3:52864135:C:T	3	52830119	C	T	3.173e-07	0.950933	rs7620706	chr3:52498275-53067564	ITIH4:RP5-966M1.6	0:0	intronic	0.114	1d	1	5	1	0	0	0	0	.	Nkx2_4;Nkx2_5;Nkx2_6;Nkx3_4;Sox_10	Enh	0.00082823	0.000739006	0.000750037	OT349	313	3	OT349	Ever smoker	Smoking	D012907	518633			EUR	SSGAC	BioRxiv_261081	2018	175	11474601	9734	https://www.thessgac.org		0.000772424	0	0	0	0	0	0	0	0	0	0	0	0	0	0	0	0	0	0	0	0	0	0	0	0	0	0	0	0	FALSE
SmokingInitiation	Other	rs4687554	Cpu-D2	0.112968	0.00449102	0.136663	0.00705169	-0.0236952	-0.00256067	0.916109	0.981987	0.487026	TRUE	0	0.2584	0.439367	0.0476585	3:52864135:C:T	3	52830119	C	T	1.63e-07	0.909361	rs2276825	chr3:52498275-53067564	ITIH4:RP5-966M1.6	0:0	intronic	0.114	1d	1	5	1	0	0	0	0	.	Nkx2_4;Nkx2_5;Nkx2_6;Nkx3_4;Sox_10	Enh	0.00082823	0.000739006	0.000750037	OT349	313	3	OT349	Ever smoker	Smoking	D012907	518633			EUR	SSGAC	BioRxiv_261081	2018	175	11474601	9734	https://www.thessgac.org		0.000772424	0	0	0	0	0	0	0	0	0	0	0	0	0	0	0	0	0	0	0	0	0	0	0	0	0	0	0	0	FALSE
RiskyBehavior	Other	rs4687554	Nac-D2	0.195226	0.0159795	0.208986	0.018988	-0.0137594	-0.00300848	0.888319	0.981987	0.487026	TRUE	0	0.2584	0.440021	0.0470046	3:52864135:C:T	3	52830119	C	T	3.173e-07	0.950933	rs7620706	chr3:52498275-53067564	ITIH4:RP5-966M1.6	0:0	intronic	0.114	1d	1	5	1	0	0	0	0	.	Nkx2_4;Nkx2_5;Nkx2_6;Nkx3_4;Sox_10	Enh	0.00082823	0.000739006	0.000750037	OT349	313	3	OT349	Ever smoker	Smoking	D012907	518633			EUR	SSGAC	BioRxiv_261081	2018	175	11474601	9734	https://www.thessgac.org		0.000772424	0	0	0	0	0	0	0	0	0	0	0	0	0	0	0	0	0	0	0	0	0	0	0	0	0	0	0	0	FALSE
SmokingInitiation	Other	rs4687554	Nac-D2	0.195226	0.0159795	0.208986	0.018988	-0.0137594	-0.00300848	0.888319	0.981987	0.487026	TRUE	0	0.2584	0.440021	0.0470046	3:52864135:C:T	3	52830119	C	T	1.63e-07	0.909361	rs2276825	chr3:52498275-53067564	ITIH4:RP5-966M1.6	0:0	intronic	0.114	1d	1	5	1	0	0	0	0	.	Nkx2_4;Nkx2_5;Nkx2_6;Nkx3_4;Sox_10	Enh	0.00082823	0.000739006	0.000750037	OT349	313	3	OT349	Ever smoker	Smoking	D012907	518633			EUR	SSGAC	BioRxiv_261081	2018	175	11474601	9734	https://www.thessgac.org		0.000772424	0	0	0	0	0	0	0	0	0	0	0	0	0	0	0	0	0	0	0	0	0	0	0	0	0	0	0	0	FALSE
RiskyBehavior	Other	rs3755803	Ctx-EXC	0.200873	0.00636622	0.120005	0.0014213	0.0808683	0.00494492	0.830065	0.981987	0.600798	TRUE	0	0.2584	0.427813	0.172985	3:52866157:C:G	3	52832141	G	C	3.308e-07	0.950933	rs7620706	chr3:52498275-53067564	RP5-966M1.6	0	intronic	8.592	3a	2	7	1	0	0	0	0	T-REx-HEK293,ZNF263,UCD,None	CTCF_disc9;EBF_disc2;Hic1_2;Zic_2	Enh	0.000590794	0.000521255	0.000529158	OT349	313	2	OT349	Ever smoker	Smoking	D012907	518633			EUR	SSGAC	BioRxiv_261081	2018	175	11474601	9734	https://www.thessgac.org		0.000547069	0	0	0	0	0	0	0	0	0	0	0	0	0	0	0	0	0	0	0	0	0	0	0	0	0	0	0	0	FALSE
SmokingInitiation	Other	rs3755803	Ctx-EXC	0.200873	0.00636622	0.120005	0.0014213	0.0808683	0.00494492	0.830065	0.981987	0.600798	TRUE	0	0.2584	0.427813	0.172985	3:52866157:C:G	3	52832141	G	C	1.83e-07	0.909361	rs2276825	chr3:52498275-53067564	RP5-966M1.6	0	intronic	8.592	3a	2	7	1	0	0	0	0	T-REx-HEK293,ZNF263,UCD,None	CTCF_disc9;EBF_disc2;Hic1_2;Zic_2	Enh	0.000590794	0.000521255	0.000529158	OT349	313	2	OT349	Ever smoker	Smoking	D012907	518633			EUR	SSGAC	BioRxiv_261081	2018	175	11474601	9734	https://www.thessgac.org		0.000547069	0	0	0	0	0	0	0	0	0	0	0	0	0	0	0	0	0	0	0	0	0	0	0	0	0	0	0	0	FALSE
RiskyBehavior	Other	rs3755803	Cpu-D1	0.249531	0.0215933	0.234258	0.0186164	0.0152732	0.00297694	0.894993	0.981987	0.600798	TRUE	0	0.2584	0.439279	0.16152	3:52866157:C:G	3	52832141	G	C	3.308e-07	0.950933	rs7620706	chr3:52498275-53067564	RP5-966M1.6	0	intronic	8.592	3a	2	7	1	0	0	0	0	T-REx-HEK293,ZNF263,UCD,None	CTCF_disc9;EBF_disc2;Hic1_2;Zic_2	Enh	0.000590794	0.000521255	0.000529158	OT349	313	2	OT349	Ever smoker	Smoking	D012907	518633			EUR	SSGAC	BioRxiv_261081	2018	175	11474601	9734	https://www.thessgac.org		0.000547069	0	0	0	0	0	0	0	0	0	0	0	0	0	0	0	0	0	0	0	0	0	0	0	0	0	0	0	0	FALSE
SmokingInitiation	Other	rs3755803	Cpu-D1	0.249531	0.0215933	0.234258	0.0186164	0.0152732	0.00297694	0.894993	0.981987	0.600798	TRUE	0	0.2584	0.439279	0.16152	3:52866157:C:G	3	52832141	G	C	1.83e-07	0.909361	rs2276825	chr3:52498275-53067564	RP5-966M1.6	0	intronic	8.592	3a	2	7	1	0	0	0	0	T-REx-HEK293,ZNF263,UCD,None	CTCF_disc9;EBF_disc2;Hic1_2;Zic_2	Enh	0.000590794	0.000521255	0.000529158	OT349	313	2	OT349	Ever smoker	Smoking	D012907	518633			EUR	SSGAC	BioRxiv_261081	2018	175	11474601	9734	https://www.thessgac.org		0.000547069	0	0	0	0	0	0	0	0	0	0	0	0	0	0	0	0	0	0	0	0	0	0	0	0	0	0	0	0	FALSE
RiskyBehavior	Other	rs3755803	Nac-D1	0.305566	0.0637495	0.286544	0.0552234	0.0190221	0.00852607	0.729856	0.981987	0.600798	TRUE	0	0.2584	0.444925	0.155873	3:52866157:C:G	3	52832141	G	C	3.308e-07	0.950933	rs7620706	chr3:52498275-53067564	RP5-966M1.6	0	intronic	8.592	3a	2	7	1	0	0	0	0	T-REx-HEK293,ZNF263,UCD,None	CTCF_disc9;EBF_disc2;Hic1_2;Zic_2	Enh	0.000590794	0.000521255	0.000529158	OT349	313	2	OT349	Ever smoker	Smoking	D012907	518633			EUR	SSGAC	BioRxiv_261081	2018	175	11474601	9734	https://www.thessgac.org		0.000547069	0	0	0	0	0	0	0	0	0	0	0	0	0	0	0	0	0	0	0	0	0	0	0	0	0	0	0	0	FALSE
SmokingInitiation	Other	rs3755803	Nac-D1	0.305566	0.0637495	0.286544	0.0552234	0.0190221	0.00852607	0.729856	0.981987	0.600798	TRUE	0	0.2584	0.444925	0.155873	3:52866157:C:G	3	52832141	G	C	1.83e-07	0.909361	rs2276825	chr3:52498275-53067564	RP5-966M1.6	0	intronic	8.592	3a	2	7	1	0	0	0	0	T-REx-HEK293,ZNF263,UCD,None	CTCF_disc9;EBF_disc2;Hic1_2;Zic_2	Enh	0.000590794	0.000521255	0.000529158	OT349	313	2	OT349	Ever smoker	Smoking	D012907	518633			EUR	SSGAC	BioRxiv_261081	2018	175	11474601	9734	https://www.thessgac.org		0.000547069	0	0	0	0	0	0	0	0	0	0	0	0	0	0	0	0	0	0	0	0	0	0	0	0	0	0	0	0	FALSE
RiskyBehavior	Other	rs3755803	Cpu-D2	0.148317	0.00827293	0.157375	0.00949417	-0.00905839	-0.00122124	0.950525	0.981987	0.600798	TRUE	0	0.2584	0.439367	0.161431	3:52866157:C:G	3	52832141	G	C	3.308e-07	0.950933	rs7620706	chr3:52498275-53067564	RP5-966M1.6	0	intronic	8.592	3a	2	7	1	0	0	0	0	T-REx-HEK293,ZNF263,UCD,None	CTCF_disc9;EBF_disc2;Hic1_2;Zic_2	Enh	0.000590794	0.000521255	0.000529158	OT349	313	2	OT349	Ever smoker	Smoking	D012907	518633			EUR	SSGAC	BioRxiv_261081	2018	175	11474601	9734	https://www.thessgac.org		0.000547069	0	0	0	0	0	0	0	0	0	0	0	0	0	0	0	0	0	0	0	0	0	0	0	0	0	0	0	0	FALSE
SmokingInitiation	Other	rs3755803	Cpu-D2	0.148317	0.00827293	0.157375	0.00949417	-0.00905839	-0.00122124	0.950525	0.981987	0.600798	TRUE	0	0.2584	0.439367	0.161431	3:52866157:C:G	3	52832141	G	C	1.83e-07	0.909361	rs2276825	chr3:52498275-53067564	RP5-966M1.6	0	intronic	8.592	3a	2	7	1	0	0	0	0	T-REx-HEK293,ZNF263,UCD,None	CTCF_disc9;EBF_disc2;Hic1_2;Zic_2	Enh	0.000590794	0.000521255	0.000529158	OT349	313	2	OT349	Ever smoker	Smoking	D012907	518633			EUR	SSGAC	BioRxiv_261081	2018	175	11474601	9734	https://www.thessgac.org		0.000547069	0	0	0	0	0	0	0	0	0	0	0	0	0	0	0	0	0	0	0	0	0	0	0	0	0	0	0	0	FALSE
RiskyBehavior	Other	rs3755803	Nac-D2	0.172324	0.0124285	0.143917	0.00784178	0.028407	0.0045867	0.842261	0.981987	0.600798	TRUE	0	0.2584	0.440021	0.160777	3:52866157:C:G	3	52832141	G	C	3.308e-07	0.950933	rs7620706	chr3:52498275-53067564	RP5-966M1.6	0	intronic	8.592	3a	2	7	1	0	0	0	0	T-REx-HEK293,ZNF263,UCD,None	CTCF_disc9;EBF_disc2;Hic1_2;Zic_2	Enh	0.000590794	0.000521255	0.000529158	OT349	313	2	OT349	Ever smoker	Smoking	D012907	518633			EUR	SSGAC	BioRxiv_261081	2018	175	11474601	9734	https://www.thessgac.org		0.000547069	0	0	0	0	0	0	0	0	0	0	0	0	0	0	0	0	0	0	0	0	0	0	0	0	0	0	0	0	FALSE
SmokingInitiation	Other	rs3755803	Nac-D2	0.172324	0.0124285	0.143917	0.00784178	0.028407	0.0045867	0.842261	0.981987	0.600798	TRUE	0	0.2584	0.440021	0.160777	3:52866157:C:G	3	52832141	G	C	1.83e-07	0.909361	rs2276825	chr3:52498275-53067564	RP5-966M1.6	0	intronic	8.592	3a	2	7	1	0	0	0	0	T-REx-HEK293,ZNF263,UCD,None	CTCF_disc9;EBF_disc2;Hic1_2;Zic_2	Enh	0.000590794	0.000521255	0.000529158	OT349	313	2	OT349	Ever smoker	Smoking	D012907	518633			EUR	SSGAC	BioRxiv_261081	2018	175	11474601	9734	https://www.thessgac.org		0.000547069	0	0	0	0	0	0	0	0	0	0	0	0	0	0	0	0	0	0	0	0	0	0	0	0	0	0	0	0	FALSE
RiskyBehavior	Other	rs13083728	Ctx-EXC	0.167904	0.00370129	0.188755	0.00547791	-0.0208512	-0.00177662	0.922577	0.981987	0.562874	TRUE	0	0.2594	0.427813	0.135061	3:52868445:A:G	3	52834429	G	A	2.225e-07	0.955758	rs7620706	chr3:52498275-53067564	RP5-966M1.6:MUSTN1:TMEM110-MUSTN1	0:0:0	intronic	3.309	5	1	5	1	0	0	0	0	.	SRF_disc2	Enh	0.000858303	0.000766747	0.000778174	OT349	313	3	OT349	Ever smoker	Smoking	D012907	518633			EUR	SSGAC	BioRxiv_261081	2018	175	11474601	9734	https://www.thessgac.org		0.000801075	0	0	0	0	0	0	0	0	0	0	0	0	0	0	0	0	0	0	0	0	0	0	0	0	0	0	0	0	FALSE
SmokingInitiation	Other	rs13083728	Ctx-EXC	0.167904	0.00370129	0.188755	0.00547791	-0.0208512	-0.00177662	0.922577	0.981987	0.562874	TRUE	0	0.2594	0.427813	0.135061	3:52868445:A:G	3	52834429	A	G	1.18e-07	0.913887	rs2276825	chr3:52498275-53067564	RP5-966M1.6:MUSTN1:TMEM110-MUSTN1	0:0:0	intronic	3.309	5	1	5	1	0	0	0	0	.	SRF_disc2	Enh	0.000858303	0.000766747	0.000778174	OT349	313	3	OT349	Ever smoker	Smoking	D012907	518633			EUR	SSGAC	BioRxiv_261081	2018	175	11474601	9734	https://www.thessgac.org		0.000801075	0	0	0	0	0	0	0	0	0	0	0	0	0	0	0	0	0	0	0	0	0	0	0	0	0	0	0	0	FALSE
RiskyBehavior	Other	rs13083728	Cpu-D1	0.296573	0.032369	0.351357	0.0524528	-0.0547842	-0.0200839	0.479311	0.981987	0.562874	TRUE	0	0.2594	0.439279	0.123595	3:52868445:A:G	3	52834429	G	A	2.225e-07	0.955758	rs7620706	chr3:52498275-53067564	RP5-966M1.6:MUSTN1:TMEM110-MUSTN1	0:0:0	intronic	3.309	5	1	5	1	0	0	0	0	.	SRF_disc2	Enh	0.000858303	0.000766747	0.000778174	OT349	313	3	OT349	Ever smoker	Smoking	D012907	518633			EUR	SSGAC	BioRxiv_261081	2018	175	11474601	9734	https://www.thessgac.org		0.000801075	0	0	0	0	0	0	0	0	0	0	0	0	0	0	0	0	0	0	0	0	0	0	0	0	0	0	0	0	FALSE
SmokingInitiation	Other	rs13083728	Cpu-D1	0.296573	0.032369	0.351357	0.0524528	-0.0547842	-0.0200839	0.479311	0.981987	0.562874	TRUE	0	0.2594	0.439279	0.123595	3:52868445:A:G	3	52834429	A	G	1.18e-07	0.913887	rs2276825	chr3:52498275-53067564	RP5-966M1.6:MUSTN1:TMEM110-MUSTN1	0:0:0	intronic	3.309	5	1	5	1	0	0	0	0	.	SRF_disc2	Enh	0.000858303	0.000766747	0.000778174	OT349	313	3	OT349	Ever smoker	Smoking	D012907	518633			EUR	SSGAC	BioRxiv_261081	2018	175	11474601	9734	https://www.thessgac.org		0.000801075	0	0	0	0	0	0	0	0	0	0	0	0	0	0	0	0	0	0	0	0	0	0	0	0	0	0	0	0	FALSE
RiskyBehavior	Other	rs13083728	Nac-D1	0.308843	0.0653665	0.370522	0.0993728	-0.0616793	-0.0340063	0.203951	0.981987	0.562874	TRUE	0	0.2594	0.444925	0.117949	3:52868445:A:G	3	52834429	G	A	2.225e-07	0.955758	rs7620706	chr3:52498275-53067564	RP5-966M1.6:MUSTN1:TMEM110-MUSTN1	0:0:0	intronic	3.309	5	1	5	1	0	0	0	0	.	SRF_disc2	Enh	0.000858303	0.000766747	0.000778174	OT349	313	3	OT349	Ever smoker	Smoking	D012907	518633			EUR	SSGAC	BioRxiv_261081	2018	175	11474601	9734	https://www.thessgac.org		0.000801075	0	0	0	0	0	0	0	0	0	0	0	0	0	0	0	0	0	0	0	0	0	0	0	0	0	0	0	0	FALSE
SmokingInitiation	Other	rs13083728	Nac-D1	0.308843	0.0653665	0.370522	0.0993728	-0.0616793	-0.0340063	0.203951	0.981987	0.562874	TRUE	0	0.2594	0.444925	0.117949	3:52868445:A:G	3	52834429	A	G	1.18e-07	0.913887	rs2276825	chr3:52498275-53067564	RP5-966M1.6:MUSTN1:TMEM110-MUSTN1	0:0:0	intronic	3.309	5	1	5	1	0	0	0	0	.	SRF_disc2	Enh	0.000858303	0.000766747	0.000778174	OT349	313	3	OT349	Ever smoker	Smoking	D012907	518633			EUR	SSGAC	BioRxiv_261081	2018	175	11474601	9734	https://www.thessgac.org		0.000801075	0	0	0	0	0	0	0	0	0	0	0	0	0	0	0	0	0	0	0	0	0	0	0	0	0	0	0	0	FALSE
RiskyBehavior	Other	rs13083728	Cpu-D2	0.324298	0.0520407	0.385525	0.0822959	-0.0612265	-0.0302553	0.317111	0.981987	0.562874	TRUE	0	0.2594	0.439367	0.123507	3:52868445:A:G	3	52834429	G	A	2.225e-07	0.955758	rs7620706	chr3:52498275-53067564	RP5-966M1.6:MUSTN1:TMEM110-MUSTN1	0:0:0	intronic	3.309	5	1	5	1	0	0	0	0	.	SRF_disc2	Enh	0.000858303	0.000766747	0.000778174	OT349	313	3	OT349	Ever smoker	Smoking	D012907	518633			EUR	SSGAC	BioRxiv_261081	2018	175	11474601	9734	https://www.thessgac.org		0.000801075	0	0	0	0	0	0	0	0	0	0	0	0	0	0	0	0	0	0	0	0	0	0	0	0	0	0	0	0	FALSE
SmokingInitiation	Other	rs13083728	Cpu-D2	0.324298	0.0520407	0.385525	0.0822959	-0.0612265	-0.0302553	0.317111	0.981987	0.562874	TRUE	0	0.2594	0.439367	0.123507	3:52868445:A:G	3	52834429	A	G	1.18e-07	0.913887	rs2276825	chr3:52498275-53067564	RP5-966M1.6:MUSTN1:TMEM110-MUSTN1	0:0:0	intronic	3.309	5	1	5	1	0	0	0	0	.	SRF_disc2	Enh	0.000858303	0.000766747	0.000778174	OT349	313	3	OT349	Ever smoker	Smoking	D012907	518633			EUR	SSGAC	BioRxiv_261081	2018	175	11474601	9734	https://www.thessgac.org		0.000801075	0	0	0	0	0	0	0	0	0	0	0	0	0	0	0	0	0	0	0	0	0	0	0	0	0	0	0	0	FALSE
RiskyBehavior	Other	rs13083728	Nac-D2	0.282625	0.0374827	0.343716	0.0600217	-0.0610913	-0.022539	0.386902	0.981987	0.562874	TRUE	0	0.2594	0.440021	0.122853	3:52868445:A:G	3	52834429	G	A	2.225e-07	0.955758	rs7620706	chr3:52498275-53067564	RP5-966M1.6:MUSTN1:TMEM110-MUSTN1	0:0:0	intronic	3.309	5	1	5	1	0	0	0	0	.	SRF_disc2	Enh	0.000858303	0.000766747	0.000778174	OT349	313	3	OT349	Ever smoker	Smoking	D012907	518633			EUR	SSGAC	BioRxiv_261081	2018	175	11474601	9734	https://www.thessgac.org		0.000801075	0	0	0	0	0	0	0	0	0	0	0	0	0	0	0	0	0	0	0	0	0	0	0	0	0	0	0	0	FALSE
SmokingInitiation	Other	rs13083728	Nac-D2	0.282625	0.0374827	0.343716	0.0600217	-0.0610913	-0.022539	0.386902	0.981987	0.562874	TRUE	0	0.2594	0.440021	0.122853	3:52868445:A:G	3	52834429	A	G	1.18e-07	0.913887	rs2276825	chr3:52498275-53067564	RP5-966M1.6:MUSTN1:TMEM110-MUSTN1	0:0:0	intronic	3.309	5	1	5	1	0	0	0	0	.	SRF_disc2	Enh	0.000858303	0.000766747	0.000778174	OT349	313	3	OT349	Ever smoker	Smoking	D012907	518633			EUR	SSGAC	BioRxiv_261081	2018	175	11474601	9734	https://www.thessgac.org		0.000801075	0	0	0	0	0	0	0	0	0	0	0	0	0	0	0	0	0	0	0	0	0	0	0	0	0	0	0	0	FALSE
RiskyBehavior	Other	rs7638524	Ctx-EXC	0.213976	0.00743219	0.209426	0.00704726	0.00455088	0.000384934	0.963624	0.981987	0.520958	TRUE	0	0.2654	0.427813	0.0931448	3:52874861:A:G	3	52840845	G	A	3.057e-08	0.985158	rs7620706	chr3:52498275-53067564	TMEM110-MUSTN1:TMEM110	0:0	intronic	2.631	6	2	4	1	0	0	0	0	.	Hmx_1;MIF-1;ZEB1_disc1;ZEB1_known3	EnhG	0.00448363	0.00423184	0.00429008	OT349	313	7	OT349	Ever smoker	Smoking	D012907	518633			EUR	SSGAC	BioRxiv_261081	2018	175	11474601	9734	https://www.thessgac.org		0.00433518	0	0	0	0	0	0	0	0	0	0	0	0	0	0	0	0	0	0	0	0	0	0	0	0	0	0	0	0	FALSE
SmokingInitiation	Other	rs7638524	Ctx-EXC	0.213976	0.00743219	0.209426	0.00704726	0.00455088	0.000384934	0.963624	0.981987	0.520958	TRUE	0	0.2654	0.427813	0.0931448	3:52874861:A:G	3	52840845	A	G	4.36e-08	0.942402	rs2276825	chr3:52498275-53067564	TMEM110-MUSTN1:TMEM110	0:0	intronic	2.631	6	2	4	1	0	0	0	0	.	Hmx_1;MIF-1;ZEB1_disc1;ZEB1_known3	EnhG	0.00448363	0.00423184	0.00429008	OT349	313	7	OT349	Ever smoker	Smoking	D012907	518633			EUR	SSGAC	BioRxiv_261081	2018	175	11474601	9734	https://www.thessgac.org		0.00433518	0	0	0	0	0	0	0	0	0	0	0	0	0	0	0	0	0	0	0	0	0	0	0	0	0	0	0	0	FALSE
RiskyBehavior	Other	rs7638524	Cpu-D1	0.247468	0.0211321	0.275491	0.0268763	-0.0280227	-0.00574423	0.821923	0.981987	0.520958	TRUE	0	0.2654	0.439279	0.0816793	3:52874861:A:G	3	52840845	G	A	3.057e-08	0.985158	rs7620706	chr3:52498275-53067564	TMEM110-MUSTN1:TMEM110	0:0	intronic	2.631	6	2	4	1	0	0	0	0	.	Hmx_1;MIF-1;ZEB1_disc1;ZEB1_known3	EnhG	0.00448363	0.00423184	0.00429008	OT349	313	7	OT349	Ever smoker	Smoking	D012907	518633			EUR	SSGAC	BioRxiv_261081	2018	175	11474601	9734	https://www.thessgac.org		0.00433518	0	0	0	0	0	0	0	0	0	0	0	0	0	0	0	0	0	0	0	0	0	0	0	0	0	0	0	0	FALSE
SmokingInitiation	Other	rs7638524	Cpu-D1	0.247468	0.0211321	0.275491	0.0268763	-0.0280227	-0.00574423	0.821923	0.981987	0.520958	TRUE	0	0.2654	0.439279	0.0816793	3:52874861:A:G	3	52840845	A	G	4.36e-08	0.942402	rs2276825	chr3:52498275-53067564	TMEM110-MUSTN1:TMEM110	0:0	intronic	2.631	6	2	4	1	0	0	0	0	.	Hmx_1;MIF-1;ZEB1_disc1;ZEB1_known3	EnhG	0.00448363	0.00423184	0.00429008	OT349	313	7	OT349	Ever smoker	Smoking	D012907	518633			EUR	SSGAC	BioRxiv_261081	2018	175	11474601	9734	https://www.thessgac.org		0.00433518	0	0	0	0	0	0	0	0	0	0	0	0	0	0	0	0	0	0	0	0	0	0	0	0	0	0	0	0	FALSE
RiskyBehavior	Other	rs7638524	Nac-D1	0.261542	0.0455704	0.314057	0.0679635	-0.0525144	-0.0223932	0.396014	0.981987	0.520958	TRUE	0	0.2654	0.444925	0.076033	3:52874861:A:G	3	52840845	G	A	3.057e-08	0.985158	rs7620706	chr3:52498275-53067564	TMEM110-MUSTN1:TMEM110	0:0	intronic	2.631	6	2	4	1	0	0	0	0	.	Hmx_1;MIF-1;ZEB1_disc1;ZEB1_known3	EnhG	0.00448363	0.00423184	0.00429008	OT349	313	7	OT349	Ever smoker	Smoking	D012907	518633			EUR	SSGAC	BioRxiv_261081	2018	175	11474601	9734	https://www.thessgac.org		0.00433518	0	0	0	0	0	0	0	0	0	0	0	0	0	0	0	0	0	0	0	0	0	0	0	0	0	0	0	0	FALSE
SmokingInitiation	Other	rs7638524	Nac-D1	0.261542	0.0455704	0.314057	0.0679635	-0.0525144	-0.0223932	0.396014	0.981987	0.520958	TRUE	0	0.2654	0.444925	0.076033	3:52874861:A:G	3	52840845	A	G	4.36e-08	0.942402	rs2276825	chr3:52498275-53067564	TMEM110-MUSTN1:TMEM110	0:0	intronic	2.631	6	2	4	1	0	0	0	0	.	Hmx_1;MIF-1;ZEB1_disc1;ZEB1_known3	EnhG	0.00448363	0.00423184	0.00429008	OT349	313	7	OT349	Ever smoker	Smoking	D012907	518633			EUR	SSGAC	BioRxiv_261081	2018	175	11474601	9734	https://www.thessgac.org		0.00433518	0	0	0	0	0	0	0	0	0	0	0	0	0	0	0	0	0	0	0	0	0	0	0	0	0	0	0	0	FALSE
RiskyBehavior	Other	rs7638524	Cpu-D2	0.206286	0.0174913	0.231087	0.0240703	-0.0248009	-0.00657895	0.814049	0.981987	0.520958	TRUE	0	0.2654	0.439367	0.0815906	3:52874861:A:G	3	52840845	G	A	3.057e-08	0.985158	rs7620706	chr3:52498275-53067564	TMEM110-MUSTN1:TMEM110	0:0	intronic	2.631	6	2	4	1	0	0	0	0	.	Hmx_1;MIF-1;ZEB1_disc1;ZEB1_known3	EnhG	0.00448363	0.00423184	0.00429008	OT349	313	7	OT349	Ever smoker	Smoking	D012907	518633			EUR	SSGAC	BioRxiv_261081	2018	175	11474601	9734	https://www.thessgac.org		0.00433518	0	0	0	0	0	0	0	0	0	0	0	0	0	0	0	0	0	0	0	0	0	0	0	0	0	0	0	0	FALSE
SmokingInitiation	Other	rs7638524	Cpu-D2	0.206286	0.0174913	0.231087	0.0240703	-0.0248009	-0.00657895	0.814049	0.981987	0.520958	TRUE	0	0.2654	0.439367	0.0815906	3:52874861:A:G	3	52840845	A	G	4.36e-08	0.942402	rs2276825	chr3:52498275-53067564	TMEM110-MUSTN1:TMEM110	0:0	intronic	2.631	6	2	4	1	0	0	0	0	.	Hmx_1;MIF-1;ZEB1_disc1;ZEB1_known3	EnhG	0.00448363	0.00423184	0.00429008	OT349	313	7	OT349	Ever smoker	Smoking	D012907	518633			EUR	SSGAC	BioRxiv_261081	2018	175	11474601	9734	https://www.thessgac.org		0.00433518	0	0	0	0	0	0	0	0	0	0	0	0	0	0	0	0	0	0	0	0	0	0	0	0	0	0	0	0	FALSE
RiskyBehavior	Other	rs7638524	Nac-D2	0.258	0.030578	0.291003	0.0400967	-0.0330023	-0.00951864	0.702434	0.981987	0.520958	TRUE	0	0.2654	0.440021	0.0809367	3:52874861:A:G	3	52840845	G	A	3.057e-08	0.985158	rs7620706	chr3:52498275-53067564	TMEM110-MUSTN1:TMEM110	0:0	intronic	2.631	6	2	4	1	0	0	0	0	.	Hmx_1;MIF-1;ZEB1_disc1;ZEB1_known3	EnhG	0.00448363	0.00423184	0.00429008	OT349	313	7	OT349	Ever smoker	Smoking	D012907	518633			EUR	SSGAC	BioRxiv_261081	2018	175	11474601	9734	https://www.thessgac.org		0.00433518	0	0	0	0	0	0	0	0	0	0	0	0	0	0	0	0	0	0	0	0	0	0	0	0	0	0	0	0	FALSE
SmokingInitiation	Other	rs7638524	Nac-D2	0.258	0.030578	0.291003	0.0400967	-0.0330023	-0.00951864	0.702434	0.981987	0.520958	TRUE	0	0.2654	0.440021	0.0809367	3:52874861:A:G	3	52840845	A	G	4.36e-08	0.942402	rs2276825	chr3:52498275-53067564	TMEM110-MUSTN1:TMEM110	0:0	intronic	2.631	6	2	4	1	0	0	0	0	.	Hmx_1;MIF-1;ZEB1_disc1;ZEB1_known3	EnhG	0.00448363	0.00423184	0.00429008	OT349	313	7	OT349	Ever smoker	Smoking	D012907	518633			EUR	SSGAC	BioRxiv_261081	2018	175	11474601	9734	https://www.thessgac.org		0.00433518	0	0	0	0	0	0	0	0	0	0	0	0	0	0	0	0	0	0	0	0	0	0	0	0	0	0	0	0	FALSE
RiskyBehavior	Other	rs12496077	Ctx-EXC	0.0440826	0.000148052	0.0617628	0.000355324	-0.0176802	-0.000207272	0.968873	0.981987	0.520958	TRUE	0	0.2644	0.427813	0.0931448	3:52886241:A:G	3	52852225	G	A	2.2e-08	0.9901	rs7620706	chr3:52498275-53067564	TMEM110-MUSTN1:TMEM110	0:0	intronic	4.252	7	4	4	1	0	0	0	0	.	ATF4;E2F_disc1;Maf_known5;SIX5_known1	EnhG	0.00267288	0.00247973	0.00251474	OT349	313	7	OT349	Ever smoker	Smoking	D012907	518633			EUR	SSGAC	BioRxiv_261081	2018	175	11474601	9734	https://www.thessgac.org		0.00255578	0	0	0	0	0	0	0	0	0	0	0	0	0	0	0	0	0	0	0	0	0	0	0	0	0	0	0	0	FALSE
SmokingInitiation	Other	rs12496077	Ctx-EXC	0.0440826	0.000148052	0.0617628	0.000355324	-0.0176802	-0.000207272	0.968873	0.981987	0.520958	TRUE	0	0.2644	0.427813	0.0931448	3:52886241:A:G	3	52852225	A	G	3.31e-08	0.947217	rs2276825	chr3:52498275-53067564	TMEM110-MUSTN1:TMEM110	0:0	intronic	4.252	7	4	4	1	0	0	0	0	.	ATF4;E2F_disc1;Maf_known5;SIX5_known1	EnhG	0.00267288	0.00247973	0.00251474	OT349	313	7	OT349	Ever smoker	Smoking	D012907	518633			EUR	SSGAC	BioRxiv_261081	2018	175	11474601	9734	https://www.thessgac.org		0.00255578	0	0	0	0	0	0	0	0	0	0	0	0	0	0	0	0	0	0	0	0	0	0	0	0	0	0	0	0	FALSE
RiskyBehavior	Other	rs12496077	Cpu-D1	0.0828856	0.00150943	0.0955436	0.00230608	-0.012658	-0.000796646	0.95323	0.981987	0.520958	TRUE	0	0.2644	0.439279	0.0816793	3:52886241:A:G	3	52852225	G	A	2.2e-08	0.9901	rs7620706	chr3:52498275-53067564	TMEM110-MUSTN1:TMEM110	0:0	intronic	4.252	7	4	4	1	0	0	0	0	.	ATF4;E2F_disc1;Maf_known5;SIX5_known1	EnhG	0.00267288	0.00247973	0.00251474	OT349	313	7	OT349	Ever smoker	Smoking	D012907	518633			EUR	SSGAC	BioRxiv_261081	2018	175	11474601	9734	https://www.thessgac.org		0.00255578	0	0	0	0	0	0	0	0	0	0	0	0	0	0	0	0	0	0	0	0	0	0	0	0	0	0	0	0	FALSE
SmokingInitiation	Other	rs12496077	Cpu-D1	0.0828856	0.00150943	0.0955436	0.00230608	-0.012658	-0.000796646	0.95323	0.981987	0.520958	TRUE	0	0.2644	0.439279	0.0816793	3:52886241:A:G	3	52852225	A	G	3.31e-08	0.947217	rs2276825	chr3:52498275-53067564	TMEM110-MUSTN1:TMEM110	0:0	intronic	4.252	7	4	4	1	0	0	0	0	.	ATF4;E2F_disc1;Maf_known5;SIX5_known1	EnhG	0.00267288	0.00247973	0.00251474	OT349	313	7	OT349	Ever smoker	Smoking	D012907	518633			EUR	SSGAC	BioRxiv_261081	2018	175	11474601	9734	https://www.thessgac.org		0.00255578	0	0	0	0	0	0	0	0	0	0	0	0	0	0	0	0	0	0	0	0	0	0	0	0	0	0	0	0	FALSE
RiskyBehavior	Other	rs12496077	Nac-D1	0.103735	0.00617405	0.121249	0.00886907	-0.0175137	-0.00269502	0.893702	0.981987	0.520958	TRUE	0	0.2644	0.444925	0.076033	3:52886241:A:G	3	52852225	G	A	2.2e-08	0.9901	rs7620706	chr3:52498275-53067564	TMEM110-MUSTN1:TMEM110	0:0	intronic	4.252	7	4	4	1	0	0	0	0	.	ATF4;E2F_disc1;Maf_known5;SIX5_known1	EnhG	0.00267288	0.00247973	0.00251474	OT349	313	7	OT349	Ever smoker	Smoking	D012907	518633			EUR	SSGAC	BioRxiv_261081	2018	175	11474601	9734	https://www.thessgac.org		0.00255578	0	0	0	0	0	0	0	0	0	0	0	0	0	0	0	0	0	0	0	0	0	0	0	0	0	0	0	0	FALSE
SmokingInitiation	Other	rs12496077	Nac-D1	0.103735	0.00617405	0.121249	0.00886907	-0.0175137	-0.00269502	0.893702	0.981987	0.520958	TRUE	0	0.2644	0.444925	0.076033	3:52886241:A:G	3	52852225	A	G	3.31e-08	0.947217	rs2276825	chr3:52498275-53067564	TMEM110-MUSTN1:TMEM110	0:0	intronic	4.252	7	4	4	1	0	0	0	0	.	ATF4;E2F_disc1;Maf_known5;SIX5_known1	EnhG	0.00267288	0.00247973	0.00251474	OT349	313	7	OT349	Ever smoker	Smoking	D012907	518633			EUR	SSGAC	BioRxiv_261081	2018	175	11474601	9734	https://www.thessgac.org		0.00255578	0	0	0	0	0	0	0	0	0	0	0	0	0	0	0	0	0	0	0	0	0	0	0	0	0	0	0	0	FALSE
RiskyBehavior	Other	rs12496077	Cpu-D2	0.0935408	0.00283643	0.101812	0.00350615	-0.00827138	-0.000669713	0.964727	0.981987	0.520958	TRUE	0	0.2644	0.439367	0.0815906	3:52886241:A:G	3	52852225	G	A	2.2e-08	0.9901	rs7620706	chr3:52498275-53067564	TMEM110-MUSTN1:TMEM110	0:0	intronic	4.252	7	4	4	1	0	0	0	0	.	ATF4;E2F_disc1;Maf_known5;SIX5_known1	EnhG	0.00267288	0.00247973	0.00251474	OT349	313	7	OT349	Ever smoker	Smoking	D012907	518633			EUR	SSGAC	BioRxiv_261081	2018	175	11474601	9734	https://www.thessgac.org		0.00255578	0	0	0	0	0	0	0	0	0	0	0	0	0	0	0	0	0	0	0	0	0	0	0	0	0	0	0	0	FALSE
SmokingInitiation	Other	rs12496077	Cpu-D2	0.0935408	0.00283643	0.101812	0.00350615	-0.00827138	-0.000669713	0.964727	0.981987	0.520958	TRUE	0	0.2644	0.439367	0.0815906	3:52886241:A:G	3	52852225	A	G	3.31e-08	0.947217	rs2276825	chr3:52498275-53067564	TMEM110-MUSTN1:TMEM110	0:0	intronic	4.252	7	4	4	1	0	0	0	0	.	ATF4;E2F_disc1;Maf_known5;SIX5_known1	EnhG	0.00267288	0.00247973	0.00251474	OT349	313	7	OT349	Ever smoker	Smoking	D012907	518633			EUR	SSGAC	BioRxiv_261081	2018	175	11474601	9734	https://www.thessgac.org		0.00255578	0	0	0	0	0	0	0	0	0	0	0	0	0	0	0	0	0	0	0	0	0	0	0	0	0	0	0	0	FALSE
RiskyBehavior	Other	rs12496077	Nac-D2	0.0664837	0.00147958	0.0784241	0.00212073	-0.0119404	-0.000641152	0.958071	0.981987	0.520958	TRUE	0	0.2644	0.440021	0.0809367	3:52886241:A:G	3	52852225	G	A	2.2e-08	0.9901	rs7620706	chr3:52498275-53067564	TMEM110-MUSTN1:TMEM110	0:0	intronic	4.252	7	4	4	1	0	0	0	0	.	ATF4;E2F_disc1;Maf_known5;SIX5_known1	EnhG	0.00267288	0.00247973	0.00251474	OT349	313	7	OT349	Ever smoker	Smoking	D012907	518633			EUR	SSGAC	BioRxiv_261081	2018	175	11474601	9734	https://www.thessgac.org		0.00255578	0	0	0	0	0	0	0	0	0	0	0	0	0	0	0	0	0	0	0	0	0	0	0	0	0	0	0	0	FALSE
SmokingInitiation	Other	rs12496077	Nac-D2	0.0664837	0.00147958	0.0784241	0.00212073	-0.0119404	-0.000641152	0.958071	0.981987	0.520958	TRUE	0	0.2644	0.440021	0.0809367	3:52886241:A:G	3	52852225	A	G	3.31e-08	0.947217	rs2276825	chr3:52498275-53067564	TMEM110-MUSTN1:TMEM110	0:0	intronic	4.252	7	4	4	1	0	0	0	0	.	ATF4;E2F_disc1;Maf_known5;SIX5_known1	EnhG	0.00267288	0.00247973	0.00251474	OT349	313	7	OT349	Ever smoker	Smoking	D012907	518633			EUR	SSGAC	BioRxiv_261081	2018	175	11474601	9734	https://www.thessgac.org		0.00255578	0	0	0	0	0	0	0	0	0	0	0	0	0	0	0	0	0	0	0	0	0	0	0	0	0	0	0	0	FALSE
RiskyBehavior	Other	rs2276825	Ctx-EXC	0.143131	0.0028722	0.161697	0.00346441	-0.0185656	-0.000592207	0.957502	0.981987	0.479042	TRUE	0	0.2753	0.427813	0.0512286	3:52886605:C:T	3	52852589	C	T	4.756e-08	0.947027	rs7620706	chr3:52498275-53067564	TMEM110-MUSTN1:TMEM110	0:0	intronic	0.581	6	4	5	1	0	0	0	0	.	Ik-3;ZEB1_known2	EnhG	0.00838175	0.00807743	0.00818509	OT349	313	7	OT349	Ever smoker	Smoking	D012907	518633			EUR	SSGAC	BioRxiv_261081	2018	175	11474601	9734	https://www.thessgac.org		0.00821476	0	0	0	0	0	0	0	0	0	0	0	0	0	0	0	0	0	0	0	0	0	0	0	0	0	0	0	0	FALSE
SmokingInitiation	Other	rs2276825	Ctx-EXC	0.143131	0.0028722	0.161697	0.00346441	-0.0185656	-0.000592207	0.957502	0.981987	0.479042	TRUE	0	0.2753	0.427813	0.0512286	3:52886605:C:T	3	52852589	C	T	2.38e-08	1	rs2276825	chr3:52498275-53067564	TMEM110-MUSTN1:TMEM110	0:0	intronic	0.581	6	4	5	1	0	0	0	0	.	Ik-3;ZEB1_known2	EnhG	0.00838175	0.00807743	0.00818509	OT349	313	7	OT349	Ever smoker	Smoking	D012907	518633			EUR	SSGAC	BioRxiv_261081	2018	175	11474601	9734	https://www.thessgac.org		0.00821476	0	0	0	0	0	0	0	0	0	0	0	0	0	0	0	0	0	0	0	0	0	0	0	0	0	0	0	0	FALSE
RiskyBehavior	Other	rs2276825	Cpu-D1	0.147685	0.00561845	0.147579	0.00561845	0.000106081	0	0.974588	0.981987	0.479042	TRUE	0	0.2753	0.439279	0.0397631	3:52886605:C:T	3	52852589	C	T	4.756e-08	0.947027	rs7620706	chr3:52498275-53067564	TMEM110-MUSTN1:TMEM110	0:0	intronic	0.581	6	4	5	1	0	0	0	0	.	Ik-3;ZEB1_known2	EnhG	0.00838175	0.00807743	0.00818509	OT349	313	7	OT349	Ever smoker	Smoking	D012907	518633			EUR	SSGAC	BioRxiv_261081	2018	175	11474601	9734	https://www.thessgac.org		0.00821476	0	0	0	0	0	0	0	0	0	0	0	0	0	0	0	0	0	0	0	0	0	0	0	0	0	0	0	0	FALSE
SmokingInitiation	Other	rs2276825	Cpu-D1	0.147685	0.00561845	0.147579	0.00561845	0.000106081	0	0.974588	0.981987	0.479042	TRUE	0	0.2753	0.439279	0.0397631	3:52886605:C:T	3	52852589	C	T	2.38e-08	1	rs2276825	chr3:52498275-53067564	TMEM110-MUSTN1:TMEM110	0:0	intronic	0.581	6	4	5	1	0	0	0	0	.	Ik-3;ZEB1_known2	EnhG	0.00838175	0.00807743	0.00818509	OT349	313	7	OT349	Ever smoker	Smoking	D012907	518633			EUR	SSGAC	BioRxiv_261081	2018	175	11474601	9734	https://www.thessgac.org		0.00821476	0	0	0	0	0	0	0	0	0	0	0	0	0	0	0	0	0	0	0	0	0	0	0	0	0	0	0	0	FALSE
RiskyBehavior	Other	rs2276825	Nac-D1	0.162732	0.0155331	0.183064	0.0216092	-0.0203319	-0.00607605	0.797665	0.981987	0.479042	TRUE	0	0.2753	0.444925	0.0341168	3:52886605:C:T	3	52852589	C	T	4.756e-08	0.947027	rs7620706	chr3:52498275-53067564	TMEM110-MUSTN1:TMEM110	0:0	intronic	0.581	6	4	5	1	0	0	0	0	.	Ik-3;ZEB1_known2	EnhG	0.00838175	0.00807743	0.00818509	OT349	313	7	OT349	Ever smoker	Smoking	D012907	518633			EUR	SSGAC	BioRxiv_261081	2018	175	11474601	9734	https://www.thessgac.org		0.00821476	0	0	0	0	0	0	0	0	0	0	0	0	0	0	0	0	0	0	0	0	0	0	0	0	0	0	0	0	FALSE
SmokingInitiation	Other	rs2276825	Nac-D1	0.162732	0.0155331	0.183064	0.0216092	-0.0203319	-0.00607605	0.797665	0.981987	0.479042	TRUE	0	0.2753	0.444925	0.0341168	3:52886605:C:T	3	52852589	C	T	2.38e-08	1	rs2276825	chr3:52498275-53067564	TMEM110-MUSTN1:TMEM110	0:0	intronic	0.581	6	4	5	1	0	0	0	0	.	Ik-3;ZEB1_known2	EnhG	0.00838175	0.00807743	0.00818509	OT349	313	7	OT349	Ever smoker	Smoking	D012907	518633			EUR	SSGAC	BioRxiv_261081	2018	175	11474601	9734	https://www.thessgac.org		0.00821476	0	0	0	0	0	0	0	0	0	0	0	0	0	0	0	0	0	0	0	0	0	0	0	0	0	0	0	0	FALSE
RiskyBehavior	Other	rs2276825	Cpu-D2	0.134421	0.00685471	0.137689	0.00724866	-0.00326799	-0.000393949	0.971833	0.981987	0.479042	TRUE	0	0.2753	0.439367	0.0396745	3:52886605:C:T	3	52852589	C	T	4.756e-08	0.947027	rs7620706	chr3:52498275-53067564	TMEM110-MUSTN1:TMEM110	0:0	intronic	0.581	6	4	5	1	0	0	0	0	.	Ik-3;ZEB1_known2	EnhG	0.00838175	0.00807743	0.00818509	OT349	313	7	OT349	Ever smoker	Smoking	D012907	518633			EUR	SSGAC	BioRxiv_261081	2018	175	11474601	9734	https://www.thessgac.org		0.00821476	0	0	0	0	0	0	0	0	0	0	0	0	0	0	0	0	0	0	0	0	0	0	0	0	0	0	0	0	FALSE
SmokingInitiation	Other	rs2276825	Cpu-D2	0.134421	0.00685471	0.137689	0.00724866	-0.00326799	-0.000393949	0.971833	0.981987	0.479042	TRUE	0	0.2753	0.439367	0.0396745	3:52886605:C:T	3	52852589	C	T	2.38e-08	1	rs2276825	chr3:52498275-53067564	TMEM110-MUSTN1:TMEM110	0:0	intronic	0.581	6	4	5	1	0	0	0	0	.	Ik-3;ZEB1_known2	EnhG	0.00838175	0.00807743	0.00818509	OT349	313	7	OT349	Ever smoker	Smoking	D012907	518633			EUR	SSGAC	BioRxiv_261081	2018	175	11474601	9734	https://www.thessgac.org		0.00821476	0	0	0	0	0	0	0	0	0	0	0	0	0	0	0	0	0	0	0	0	0	0	0	0	0	0	0	0	FALSE
RiskyBehavior	Other	rs2276825	Nac-D2	0.114782	0.00473466	0.123526	0.00542513	-0.00874326	-0.000690471	0.956613	0.981987	0.479042	TRUE	0	0.2753	0.440021	0.0390206	3:52886605:C:T	3	52852589	C	T	4.756e-08	0.947027	rs7620706	chr3:52498275-53067564	TMEM110-MUSTN1:TMEM110	0:0	intronic	0.581	6	4	5	1	0	0	0	0	.	Ik-3;ZEB1_known2	EnhG	0.00838175	0.00807743	0.00818509	OT349	313	7	OT349	Ever smoker	Smoking	D012907	518633			EUR	SSGAC	BioRxiv_261081	2018	175	11474601	9734	https://www.thessgac.org		0.00821476	0	0	0	0	0	0	0	0	0	0	0	0	0	0	0	0	0	0	0	0	0	0	0	0	0	0	0	0	FALSE
SmokingInitiation	Other	rs2276825	Nac-D2	0.114782	0.00473466	0.123526	0.00542513	-0.00874326	-0.000690471	0.956613	0.981987	0.479042	TRUE	0	0.2753	0.440021	0.0390206	3:52886605:C:T	3	52852589	C	T	2.38e-08	1	rs2276825	chr3:52498275-53067564	TMEM110-MUSTN1:TMEM110	0:0	intronic	0.581	6	4	5	1	0	0	0	0	.	Ik-3;ZEB1_known2	EnhG	0.00838175	0.00807743	0.00818509	OT349	313	7	OT349	Ever smoker	Smoking	D012907	518633			EUR	SSGAC	BioRxiv_261081	2018	175	11474601	9734	https://www.thessgac.org		0.00821476	0	0	0	0	0	0	0	0	0	0	0	0	0	0	0	0	0	0	0	0	0	0	0	0	0	0	0	0	FALSE
RiskyBehavior	Other	rs9682464	Ctx-EXC	0.128713	0.00189506	0.179221	0.00482648	-0.0505082	-0.00293142	0.888668	0.981987	0.47505	TRUE	0	0.2753	0.427813	0.0472366	3:52888485:C:T	3	52854469	C	T	5.599e-08	0.947027	rs7620706	chr3:52498275-53067564	TMEM110-MUSTN1:TMEM110	0:0	intronic	4.256	1f	4	5	1	0	0	0	0	.	BCL_disc1;ELF1_disc1;ELF1_disc2;Ets_disc2;Ets_disc7;Ets_known3;Ets_known4;Ets_known5;Nrf-2_1;SETDB1_disc1	Enh	0.0078695	0.00756788	0.00766908	OT349	313	7	OT349	Ever smoker	Smoking	D012907	518633			EUR	SSGAC	BioRxiv_261081	2018	175	11474601	9734	https://www.thessgac.org		0.00770215	0	0	0	0	0	0	0	0	0	0	0	0	0	0	0	0	0	0	0	0	0	0	0	0	0	0	0	0	FALSE
SmokingInitiation	Other	rs9682464	Ctx-EXC	0.128713	0.00189506	0.179221	0.00482648	-0.0505082	-0.00293142	0.888668	0.981987	0.47505	TRUE	0	0.2753	0.427813	0.0472366	3:52888485:C:T	3	52854469	T	C	2.73e-08	1	rs2276825	chr3:52498275-53067564	TMEM110-MUSTN1:TMEM110	0:0	intronic	4.256	1f	4	5	1	0	0	0	0	.	BCL_disc1;ELF1_disc1;ELF1_disc2;Ets_disc2;Ets_disc7;Ets_known3;Ets_known4;Ets_known5;Nrf-2_1;SETDB1_disc1	Enh	0.0078695	0.00756788	0.00766908	OT349	313	7	OT349	Ever smoker	Smoking	D012907	518633			EUR	SSGAC	BioRxiv_261081	2018	175	11474601	9734	https://www.thessgac.org		0.00770215	0	0	0	0	0	0	0	0	0	0	0	0	0	0	0	0	0	0	0	0	0	0	0	0	0	0	0	0	FALSE
RiskyBehavior	Other	rs9682464	Cpu-D1	0.339137	0.0475891	0.372638	0.0614675	-0.0335007	-0.0138784	0.618005	0.981987	0.47505	TRUE	0	0.2753	0.439279	0.0357711	3:52888485:C:T	3	52854469	C	T	5.599e-08	0.947027	rs7620706	chr3:52498275-53067564	TMEM110-MUSTN1:TMEM110	0:0	intronic	4.256	1f	4	5	1	0	0	0	0	.	BCL_disc1;ELF1_disc1;ELF1_disc2;Ets_disc2;Ets_disc7;Ets_known3;Ets_known4;Ets_known5;Nrf-2_1;SETDB1_disc1	Enh	0.0078695	0.00756788	0.00766908	OT349	313	7	OT349	Ever smoker	Smoking	D012907	518633			EUR	SSGAC	BioRxiv_261081	2018	175	11474601	9734	https://www.thessgac.org		0.00770215	0	0	0	0	0	0	0	0	0	0	0	0	0	0	0	0	0	0	0	0	0	0	0	0	0	0	0	0	FALSE
SmokingInitiation	Other	rs9682464	Cpu-D1	0.339137	0.0475891	0.372638	0.0614675	-0.0335007	-0.0138784	0.618005	0.981987	0.47505	TRUE	0	0.2753	0.439279	0.0357711	3:52888485:C:T	3	52854469	T	C	2.73e-08	1	rs2276825	chr3:52498275-53067564	TMEM110-MUSTN1:TMEM110	0:0	intronic	4.256	1f	4	5	1	0	0	0	0	.	BCL_disc1;ELF1_disc1;ELF1_disc2;Ets_disc2;Ets_disc7;Ets_known3;Ets_known4;Ets_known5;Nrf-2_1;SETDB1_disc1	Enh	0.0078695	0.00756788	0.00766908	OT349	313	7	OT349	Ever smoker	Smoking	D012907	518633			EUR	SSGAC	BioRxiv_261081	2018	175	11474601	9734	https://www.thessgac.org		0.00770215	0	0	0	0	0	0	0	0	0	0	0	0	0	0	0	0	0	0	0	0	0	0	0	0	0	0	0	0	FALSE
RiskyBehavior	Other	rs9682464	Nac-D1	0.304211	0.0631615	0.33914	0.0803116	-0.0349291	-0.0171501	0.510272	0.981987	0.47505	TRUE	0	0.2753	0.444925	0.0301248	3:52888485:C:T	3	52854469	C	T	5.599e-08	0.947027	rs7620706	chr3:52498275-53067564	TMEM110-MUSTN1:TMEM110	0:0	intronic	4.256	1f	4	5	1	0	0	0	0	.	BCL_disc1;ELF1_disc1;ELF1_disc2;Ets_disc2;Ets_disc7;Ets_known3;Ets_known4;Ets_known5;Nrf-2_1;SETDB1_disc1	Enh	0.0078695	0.00756788	0.00766908	OT349	313	7	OT349	Ever smoker	Smoking	D012907	518633			EUR	SSGAC	BioRxiv_261081	2018	175	11474601	9734	https://www.thessgac.org		0.00770215	0	0	0	0	0	0	0	0	0	0	0	0	0	0	0	0	0	0	0	0	0	0	0	0	0	0	0	0	FALSE
SmokingInitiation	Other	rs9682464	Nac-D1	0.304211	0.0631615	0.33914	0.0803116	-0.0349291	-0.0171501	0.510272	0.981987	0.47505	TRUE	0	0.2753	0.444925	0.0301248	3:52888485:C:T	3	52854469	T	C	2.73e-08	1	rs2276825	chr3:52498275-53067564	TMEM110-MUSTN1:TMEM110	0:0	intronic	4.256	1f	4	5	1	0	0	0	0	.	BCL_disc1;ELF1_disc1;ELF1_disc2;Ets_disc2;Ets_disc7;Ets_known3;Ets_known4;Ets_known5;Nrf-2_1;SETDB1_disc1	Enh	0.0078695	0.00756788	0.00766908	OT349	313	7	OT349	Ever smoker	Smoking	D012907	518633			EUR	SSGAC	BioRxiv_261081	2018	175	11474601	9734	https://www.thessgac.org		0.00770215	0	0	0	0	0	0	0	0	0	0	0	0	0	0	0	0	0	0	0	0	0	0	0	0	0	0	0	0	FALSE
RiskyBehavior	Other	rs9682464	Cpu-D2	0.308959	0.0468799	0.343192	0.0604712	-0.0342331	-0.0135912	0.644197	0.981987	0.47505	TRUE	0	0.2753	0.439367	0.0356825	3:52888485:C:T	3	52854469	C	T	5.599e-08	0.947027	rs7620706	chr3:52498275-53067564	TMEM110-MUSTN1:TMEM110	0:0	intronic	4.256	1f	4	5	1	0	0	0	0	.	BCL_disc1;ELF1_disc1;ELF1_disc2;Ets_disc2;Ets_disc7;Ets_known3;Ets_known4;Ets_known5;Nrf-2_1;SETDB1_disc1	Enh	0.0078695	0.00756788	0.00766908	OT349	313	7	OT349	Ever smoker	Smoking	D012907	518633			EUR	SSGAC	BioRxiv_261081	2018	175	11474601	9734	https://www.thessgac.org		0.00770215	0	0	0	0	0	0	0	0	0	0	0	0	0	0	0	0	0	0	0	0	0	0	0	0	0	0	0	0	FALSE
SmokingInitiation	Other	rs9682464	Cpu-D2	0.308959	0.0468799	0.343192	0.0604712	-0.0342331	-0.0135912	0.644197	0.981987	0.47505	TRUE	0	0.2753	0.439367	0.0356825	3:52888485:C:T	3	52854469	T	C	2.73e-08	1	rs2276825	chr3:52498275-53067564	TMEM110-MUSTN1:TMEM110	0:0	intronic	4.256	1f	4	5	1	0	0	0	0	.	BCL_disc1;ELF1_disc1;ELF1_disc2;Ets_disc2;Ets_disc7;Ets_known3;Ets_known4;Ets_known5;Nrf-2_1;SETDB1_disc1	Enh	0.0078695	0.00756788	0.00766908	OT349	313	7	OT349	Ever smoker	Smoking	D012907	518633			EUR	SSGAC	BioRxiv_261081	2018	175	11474601	9734	https://www.thessgac.org		0.00770215	0	0	0	0	0	0	0	0	0	0	0	0	0	0	0	0	0	0	0	0	0	0	0	0	0	0	0	0	FALSE
RiskyBehavior	Other	rs9682464	Nac-D2	0.241919	0.0262379	0.285878	0.0384198	-0.0439592	-0.0121819	0.630605	0.981987	0.47505	TRUE	0	0.2753	0.440021	0.0350286	3:52888485:C:T	3	52854469	C	T	5.599e-08	0.947027	rs7620706	chr3:52498275-53067564	TMEM110-MUSTN1:TMEM110	0:0	intronic	4.256	1f	4	5	1	0	0	0	0	.	BCL_disc1;ELF1_disc1;ELF1_disc2;Ets_disc2;Ets_disc7;Ets_known3;Ets_known4;Ets_known5;Nrf-2_1;SETDB1_disc1	Enh	0.0078695	0.00756788	0.00766908	OT349	313	7	OT349	Ever smoker	Smoking	D012907	518633			EUR	SSGAC	BioRxiv_261081	2018	175	11474601	9734	https://www.thessgac.org		0.00770215	0	0	0	0	0	0	0	0	0	0	0	0	0	0	0	0	0	0	0	0	0	0	0	0	0	0	0	0	FALSE
SmokingInitiation	Other	rs9682464	Nac-D2	0.241919	0.0262379	0.285878	0.0384198	-0.0439592	-0.0121819	0.630605	0.981987	0.47505	TRUE	0	0.2753	0.440021	0.0350286	3:52888485:C:T	3	52854469	T	C	2.73e-08	1	rs2276825	chr3:52498275-53067564	TMEM110-MUSTN1:TMEM110	0:0	intronic	4.256	1f	4	5	1	0	0	0	0	.	BCL_disc1;ELF1_disc1;ELF1_disc2;Ets_disc2;Ets_disc7;Ets_known3;Ets_known4;Ets_known5;Nrf-2_1;SETDB1_disc1	Enh	0.0078695	0.00756788	0.00766908	OT349	313	7	OT349	Ever smoker	Smoking	D012907	518633			EUR	SSGAC	BioRxiv_261081	2018	175	11474601	9734	https://www.thessgac.org		0.00770215	0	0	0	0	0	0	0	0	0	0	0	0	0	0	0	0	0	0	0	0	0	0	0	0	0	0	0	0	FALSE
RiskyBehavior	Other	rs6803519	Ctx-EXC	0.353278	0.0324233	0.400213	0.0471693	-0.0469344	-0.0147459	0.563342	0.981987	0.463074	TRUE	0	0.2644	0.427813	0.0352606	3:52889771:C:T	3	52855755	C	T	1.625e-08	0.990122	rs7620706	chr3:52498275-53067564	TMEM110-MUSTN1:TMEM110	0:0	intronic	0.231	1f	4	5	1	0	0	0	0	.	.	Enh	0.00321099	0.0029972	0.00303913	OT349	313	7	OT349	Ever smoker	Smoking	D012907	518633			EUR	SSGAC	BioRxiv_261081	2018	175	11474601	9734	https://www.thessgac.org		0.00308244	0	0	0	0	0	0	0	0	0	0	0	0	0	0	0	0	0	0	0	0	0	0	0	0	0	0	0	0	FALSE
SmokingInitiation	Other	rs6803519	Ctx-EXC	0.353278	0.0324233	0.400213	0.0471693	-0.0469344	-0.0147459	0.563342	0.981987	0.463074	TRUE	0	0.2644	0.427813	0.0352606	3:52889771:C:T	3	52855755	T	C	2.84e-08	0.947054	rs2276825	chr3:52498275-53067564	TMEM110-MUSTN1:TMEM110	0:0	intronic	0.231	1f	4	5	1	0	0	0	0	.	.	Enh	0.00321099	0.0029972	0.00303913	OT349	313	7	OT349	Ever smoker	Smoking	D012907	518633			EUR	SSGAC	BioRxiv_261081	2018	175	11474601	9734	https://www.thessgac.org		0.00308244	0	0	0	0	0	0	0	0	0	0	0	0	0	0	0	0	0	0	0	0	0	0	0	0	0	0	0	0	FALSE
RiskyBehavior	Other	rs6803519	Cpu-D1	0.272994	0.0261216	0.300234	0.033543	-0.0272399	-0.00742138	0.778338	0.981987	0.463074	TRUE	0	0.2644	0.439279	0.0237951	3:52889771:C:T	3	52855755	C	T	1.625e-08	0.990122	rs7620706	chr3:52498275-53067564	TMEM110-MUSTN1:TMEM110	0:0	intronic	0.231	1f	4	5	1	0	0	0	0	.	.	Enh	0.00321099	0.0029972	0.00303913	OT349	313	7	OT349	Ever smoker	Smoking	D012907	518633			EUR	SSGAC	BioRxiv_261081	2018	175	11474601	9734	https://www.thessgac.org		0.00308244	0	0	0	0	0	0	0	0	0	0	0	0	0	0	0	0	0	0	0	0	0	0	0	0	0	0	0	0	FALSE
SmokingInitiation	Other	rs6803519	Cpu-D1	0.272994	0.0261216	0.300234	0.033543	-0.0272399	-0.00742138	0.778338	0.981987	0.463074	TRUE	0	0.2644	0.439279	0.0237951	3:52889771:C:T	3	52855755	T	C	2.84e-08	0.947054	rs2276825	chr3:52498275-53067564	TMEM110-MUSTN1:TMEM110	0:0	intronic	0.231	1f	4	5	1	0	0	0	0	.	.	Enh	0.00321099	0.0029972	0.00303913	OT349	313	7	OT349	Ever smoker	Smoking	D012907	518633			EUR	SSGAC	BioRxiv_261081	2018	175	11474601	9734	https://www.thessgac.org		0.00308244	0	0	0	0	0	0	0	0	0	0	0	0	0	0	0	0	0	0	0	0	0	0	0	0	0	0	0	0	FALSE
RiskyBehavior	Other	rs6803519	Nac-D1	0.24957	0.0417483	0.289422	0.0565955	-0.0398524	-0.0148471	0.565425	0.981987	0.463074	TRUE	0	0.2644	0.444925	0.0181488	3:52889771:C:T	3	52855755	C	T	1.625e-08	0.990122	rs7620706	chr3:52498275-53067564	TMEM110-MUSTN1:TMEM110	0:0	intronic	0.231	1f	4	5	1	0	0	0	0	.	.	Enh	0.00321099	0.0029972	0.00303913	OT349	313	7	OT349	Ever smoker	Smoking	D012907	518633			EUR	SSGAC	BioRxiv_261081	2018	175	11474601	9734	https://www.thessgac.org		0.00308244	0	0	0	0	0	0	0	0	0	0	0	0	0	0	0	0	0	0	0	0	0	0	0	0	0	0	0	0	FALSE
SmokingInitiation	Other	rs6803519	Nac-D1	0.24957	0.0417483	0.289422	0.0565955	-0.0398524	-0.0148471	0.565425	0.981987	0.463074	TRUE	0	0.2644	0.444925	0.0181488	3:52889771:C:T	3	52855755	T	C	2.84e-08	0.947054	rs2276825	chr3:52498275-53067564	TMEM110-MUSTN1:TMEM110	0:0	intronic	0.231	1f	4	5	1	0	0	0	0	.	.	Enh	0.00321099	0.0029972	0.00303913	OT349	313	7	OT349	Ever smoker	Smoking	D012907	518633			EUR	SSGAC	BioRxiv_261081	2018	175	11474601	9734	https://www.thessgac.org		0.00308244	0	0	0	0	0	0	0	0	0	0	0	0	0	0	0	0	0	0	0	0	0	0	0	0	0	0	0	0	FALSE
RiskyBehavior	Other	rs6803519	Cpu-D2	0.407399	0.0955326	0.445188	0.121061	-0.0377891	-0.0255279	0.396647	0.981987	0.463074	TRUE	0	0.2644	0.439367	0.0237064	3:52889771:C:T	3	52855755	C	T	1.625e-08	0.990122	rs7620706	chr3:52498275-53067564	TMEM110-MUSTN1:TMEM110	0:0	intronic	0.231	1f	4	5	1	0	0	0	0	.	.	Enh	0.00321099	0.0029972	0.00303913	OT349	313	7	OT349	Ever smoker	Smoking	D012907	518633			EUR	SSGAC	BioRxiv_261081	2018	175	11474601	9734	https://www.thessgac.org		0.00308244	0	0	0	0	0	0	0	0	0	0	0	0	0	0	0	0	0	0	0	0	0	0	0	0	0	0	0	0	FALSE
SmokingInitiation	Other	rs6803519	Cpu-D2	0.407399	0.0955326	0.445188	0.121061	-0.0377891	-0.0255279	0.396647	0.981987	0.463074	TRUE	0	0.2644	0.439367	0.0237064	3:52889771:C:T	3	52855755	T	C	2.84e-08	0.947054	rs2276825	chr3:52498275-53067564	TMEM110-MUSTN1:TMEM110	0:0	intronic	0.231	1f	4	5	1	0	0	0	0	.	.	Enh	0.00321099	0.0029972	0.00303913	OT349	313	7	OT349	Ever smoker	Smoking	D012907	518633			EUR	SSGAC	BioRxiv_261081	2018	175	11474601	9734	https://www.thessgac.org		0.00308244	0	0	0	0	0	0	0	0	0	0	0	0	0	0	0	0	0	0	0	0	0	0	0	0	0	0	0	0	FALSE
RiskyBehavior	Other	rs6803519	Nac-D2	0.273418	0.0344743	0.300011	0.0427599	-0.0265925	-0.00828566	0.736661	0.981987	0.463074	TRUE	0	0.2644	0.440021	0.0230525	3:52889771:C:T	3	52855755	C	T	1.625e-08	0.990122	rs7620706	chr3:52498275-53067564	TMEM110-MUSTN1:TMEM110	0:0	intronic	0.231	1f	4	5	1	0	0	0	0	.	.	Enh	0.00321099	0.0029972	0.00303913	OT349	313	7	OT349	Ever smoker	Smoking	D012907	518633			EUR	SSGAC	BioRxiv_261081	2018	175	11474601	9734	https://www.thessgac.org		0.00308244	0	0	0	0	0	0	0	0	0	0	0	0	0	0	0	0	0	0	0	0	0	0	0	0	0	0	0	0	FALSE
SmokingInitiation	Other	rs6803519	Nac-D2	0.273418	0.0344743	0.300011	0.0427599	-0.0265925	-0.00828566	0.736661	0.981987	0.463074	TRUE	0	0.2644	0.440021	0.0230525	3:52889771:C:T	3	52855755	T	C	2.84e-08	0.947054	rs2276825	chr3:52498275-53067564	TMEM110-MUSTN1:TMEM110	0:0	intronic	0.231	1f	4	5	1	0	0	0	0	.	.	Enh	0.00321099	0.0029972	0.00303913	OT349	313	7	OT349	Ever smoker	Smoking	D012907	518633			EUR	SSGAC	BioRxiv_261081	2018	175	11474601	9734	https://www.thessgac.org		0.00308244	0	0	0	0	0	0	0	0	0	0	0	0	0	0	0	0	0	0	0	0	0	0	0	0	0	0	0	0	FALSE
CigarettesPerDay	Other	rs77288055	Ctx-EXC	0.220076	0.00805401	0.318532	0.0235106	-0.0984554	-0.0154566	0.545695	0.981987	0.483034	FALSE	0	0.1412	0.427813	0.0552206	7:32289961:A:G	7	32250349	G	A	9.53e-08	0.908348	rs2893421	chr7:32215996-32410460	PDE1C	0	intronic	12.28	4	5	15	1	0	0	0	0	.	AP-1_known4;BATF_disc1;Esr2;GATA_disc2;GR_disc2;Irf_disc2;KAP1_disc1;Maf_disc1;Maf_known1;Smad4;TCF4_disc1;p300_disc1	Enh																								0	0	0	0	0	0	0	0	0	0	0	0	0	0	0	0	0	0	0	0	0	0	0	0	0	0	0	0	FALSE
RiskyBehavior	Other	rs7620706	Ctx-EXC	0.00700824	0	0.00678835	0	0.000219884	0	0.974999	0.981987	0.37525	TRUE	0	0.2664	0.427813	0.0525638	3:52891756:A:T	3	52857740	T	A	1.394e-08	1	rs7620706	chr3:52498275-53067564	TMEM110-MUSTN1:TMEM110	0:0	intronic	0.275	6	4	5	1	0	0	0	0	.	Cart1;Cdc5;Dbx1;Dlx2;Hoxa10;Lhx3_2;Mef2_known1;Pou2f2_known2;Sox_19;Sox_5;TATA_known1	Enh	0.00448363	0.00423184	0.00429008	OT349	313	7	OT349	Ever smoker	Smoking	D012907	518633			EUR	SSGAC	BioRxiv_261081	2018	175	11474601	9734	https://www.thessgac.org		0.00433518	0	0	0	0	0	0	0	0	0	0	0	0	0	0	0	0	0	0	0	0	0	0	0	0	0	0	0	0	FALSE
SmokingInitiation	Other	rs7620706	Ctx-EXC	0.00700824	0	0.00678835	0	0.000219884	0	0.974999	0.981987	0.37525	TRUE	0	0.2664	0.427813	0.0525638	3:52891756:A:T	3	52857740	T	A	2.76e-08	0.947027	rs2276825	chr3:52498275-53067564	TMEM110-MUSTN1:TMEM110	0:0	intronic	0.275	6	4	5	1	0	0	0	0	.	Cart1;Cdc5;Dbx1;Dlx2;Hoxa10;Lhx3_2;Mef2_known1;Pou2f2_known2;Sox_19;Sox_5;TATA_known1	Enh	0.00448363	0.00423184	0.00429008	OT349	313	7	OT349	Ever smoker	Smoking	D012907	518633			EUR	SSGAC	BioRxiv_261081	2018	175	11474601	9734	https://www.thessgac.org		0.00433518	0	0	0	0	0	0	0	0	0	0	0	0	0	0	0	0	0	0	0	0	0	0	0	0	0	0	0	0	FALSE
RiskyBehavior	Other	rs7620706	Cpu-D1	0.0245247	0.000125786	0.0323096	0.000167715	-0.00778491	-4.19287e-05	0.973463	0.981987	0.37525	TRUE	0	0.2664	0.439279	0.0640293	3:52891756:A:T	3	52857740	T	A	1.394e-08	1	rs7620706	chr3:52498275-53067564	TMEM110-MUSTN1:TMEM110	0:0	intronic	0.275	6	4	5	1	0	0	0	0	.	Cart1;Cdc5;Dbx1;Dlx2;Hoxa10;Lhx3_2;Mef2_known1;Pou2f2_known2;Sox_19;Sox_5;TATA_known1	Enh	0.00448363	0.00423184	0.00429008	OT349	313	7	OT349	Ever smoker	Smoking	D012907	518633			EUR	SSGAC	BioRxiv_261081	2018	175	11474601	9734	https://www.thessgac.org		0.00433518	0	0	0	0	0	0	0	0	0	0	0	0	0	0	0	0	0	0	0	0	0	0	0	0	0	0	0	0	FALSE
SmokingInitiation	Other	rs7620706	Cpu-D1	0.0245247	0.000125786	0.0323096	0.000167715	-0.00778491	-4.19287e-05	0.973463	0.981987	0.37525	TRUE	0	0.2664	0.439279	0.0640293	3:52891756:A:T	3	52857740	T	A	2.76e-08	0.947027	rs2276825	chr3:52498275-53067564	TMEM110-MUSTN1:TMEM110	0:0	intronic	0.275	6	4	5	1	0	0	0	0	.	Cart1;Cdc5;Dbx1;Dlx2;Hoxa10;Lhx3_2;Mef2_known1;Pou2f2_known2;Sox_19;Sox_5;TATA_known1	Enh	0.00448363	0.00423184	0.00429008	OT349	313	7	OT349	Ever smoker	Smoking	D012907	518633			EUR	SSGAC	BioRxiv_261081	2018	175	11474601	9734	https://www.thessgac.org		0.00433518	0	0	0	0	0	0	0	0	0	0	0	0	0	0	0	0	0	0	0	0	0	0	0	0	0	0	0	0	FALSE
RiskyBehavior	Other	rs7620706	Nac-D1	0.017345	0.000147001	0.0181011	0.000196002	-0.00075611	-4.90004e-05	0.97004	0.981987	0.37525	TRUE	0	0.2664	0.444925	0.0696756	3:52891756:A:T	3	52857740	T	A	1.394e-08	1	rs7620706	chr3:52498275-53067564	TMEM110-MUSTN1:TMEM110	0:0	intronic	0.275	6	4	5	1	0	0	0	0	.	Cart1;Cdc5;Dbx1;Dlx2;Hoxa10;Lhx3_2;Mef2_known1;Pou2f2_known2;Sox_19;Sox_5;TATA_known1	Enh	0.00448363	0.00423184	0.00429008	OT349	313	7	OT349	Ever smoker	Smoking	D012907	518633			EUR	SSGAC	BioRxiv_261081	2018	175	11474601	9734	https://www.thessgac.org		0.00433518	0	0	0	0	0	0	0	0	0	0	0	0	0	0	0	0	0	0	0	0	0	0	0	0	0	0	0	0	FALSE
SmokingInitiation	Other	rs7620706	Nac-D1	0.017345	0.000147001	0.0181011	0.000196002	-0.00075611	-4.90004e-05	0.97004	0.981987	0.37525	TRUE	0	0.2664	0.444925	0.0696756	3:52891756:A:T	3	52857740	T	A	2.76e-08	0.947027	rs2276825	chr3:52498275-53067564	TMEM110-MUSTN1:TMEM110	0:0	intronic	0.275	6	4	5	1	0	0	0	0	.	Cart1;Cdc5;Dbx1;Dlx2;Hoxa10;Lhx3_2;Mef2_known1;Pou2f2_known2;Sox_19;Sox_5;TATA_known1	Enh	0.00448363	0.00423184	0.00429008	OT349	313	7	OT349	Ever smoker	Smoking	D012907	518633			EUR	SSGAC	BioRxiv_261081	2018	175	11474601	9734	https://www.thessgac.org		0.00433518	0	0	0	0	0	0	0	0	0	0	0	0	0	0	0	0	0	0	0	0	0	0	0	0	0	0	0	0	FALSE
RiskyBehavior	Other	rs7620706	Cpu-D2	0.0507016	0.000709108	0.0552382	0.000827293	-0.00453663	-0.000118185	0.978941	0.981987	0.37525	TRUE	0	0.2664	0.439367	0.0641179	3:52891756:A:T	3	52857740	T	A	1.394e-08	1	rs7620706	chr3:52498275-53067564	TMEM110-MUSTN1:TMEM110	0:0	intronic	0.275	6	4	5	1	0	0	0	0	.	Cart1;Cdc5;Dbx1;Dlx2;Hoxa10;Lhx3_2;Mef2_known1;Pou2f2_known2;Sox_19;Sox_5;TATA_known1	Enh	0.00448363	0.00423184	0.00429008	OT349	313	7	OT349	Ever smoker	Smoking	D012907	518633			EUR	SSGAC	BioRxiv_261081	2018	175	11474601	9734	https://www.thessgac.org		0.00433518	0	0	0	0	0	0	0	0	0	0	0	0	0	0	0	0	0	0	0	0	0	0	0	0	0	0	0	0	FALSE
SmokingInitiation	Other	rs7620706	Cpu-D2	0.0507016	0.000709108	0.0552382	0.000827293	-0.00453663	-0.000118185	0.978941	0.981987	0.37525	TRUE	0	0.2664	0.439367	0.0641179	3:52891756:A:T	3	52857740	T	A	2.76e-08	0.947027	rs2276825	chr3:52498275-53067564	TMEM110-MUSTN1:TMEM110	0:0	intronic	0.275	6	4	5	1	0	0	0	0	.	Cart1;Cdc5;Dbx1;Dlx2;Hoxa10;Lhx3_2;Mef2_known1;Pou2f2_known2;Sox_19;Sox_5;TATA_known1	Enh	0.00448363	0.00423184	0.00429008	OT349	313	7	OT349	Ever smoker	Smoking	D012907	518633			EUR	SSGAC	BioRxiv_261081	2018	175	11474601	9734	https://www.thessgac.org		0.00433518	0	0	0	0	0	0	0	0	0	0	0	0	0	0	0	0	0	0	0	0	0	0	0	0	0	0	0	0	FALSE
RiskyBehavior	Other	rs7620706	Nac-D2	0.0175664	4.93194e-05	0.022683	9.86388e-05	-0.00511662	-4.93194e-05	0.97558	0.981987	0.37525	TRUE	0	0.2664	0.440021	0.0647718	3:52891756:A:T	3	52857740	T	A	1.394e-08	1	rs7620706	chr3:52498275-53067564	TMEM110-MUSTN1:TMEM110	0:0	intronic	0.275	6	4	5	1	0	0	0	0	.	Cart1;Cdc5;Dbx1;Dlx2;Hoxa10;Lhx3_2;Mef2_known1;Pou2f2_known2;Sox_19;Sox_5;TATA_known1	Enh	0.00448363	0.00423184	0.00429008	OT349	313	7	OT349	Ever smoker	Smoking	D012907	518633			EUR	SSGAC	BioRxiv_261081	2018	175	11474601	9734	https://www.thessgac.org		0.00433518	0	0	0	0	0	0	0	0	0	0	0	0	0	0	0	0	0	0	0	0	0	0	0	0	0	0	0	0	FALSE
SmokingInitiation	Other	rs7620706	Nac-D2	0.0175664	4.93194e-05	0.022683	9.86388e-05	-0.00511662	-4.93194e-05	0.97558	0.981987	0.37525	TRUE	0	0.2664	0.440021	0.0647718	3:52891756:A:T	3	52857740	T	A	2.76e-08	0.947027	rs2276825	chr3:52498275-53067564	TMEM110-MUSTN1:TMEM110	0:0	intronic	0.275	6	4	5	1	0	0	0	0	.	Cart1;Cdc5;Dbx1;Dlx2;Hoxa10;Lhx3_2;Mef2_known1;Pou2f2_known2;Sox_19;Sox_5;TATA_known1	Enh	0.00448363	0.00423184	0.00429008	OT349	313	7	OT349	Ever smoker	Smoking	D012907	518633			EUR	SSGAC	BioRxiv_261081	2018	175	11474601	9734	https://www.thessgac.org		0.00433518	0	0	0	0	0	0	0	0	0	0	0	0	0	0	0	0	0	0	0	0	0	0	0	0	0	0	0	0	FALSE
RiskyBehavior	Other	rs4687559	Ctx-EXC	0.0576952	0.000355324	0.0686757	0.000444155	-0.0109805	-8.8831e-05	0.972374	0.981987	0.473054	FALSE	0	0.2694	0.427813	0.0452406	3:52897842:C:T	3	52863826	C	T	1.68e-07	0.897919	rs7620706	chr3:52498275-53067564	TMEM110-MUSTN1:TMEM110	0:0	intronic	8.248	7	5	5	1	0	0	0	0	.	LBP-1_2;Nanog_disc3																									0	0	0	0	0	0	0	0	0	0	0	0	0	0	0	0	0	0	0	0	0	0	0	0	0	0	0	0	FALSE
SmokingInitiation	Other	rs4687559	Ctx-EXC	0.0576952	0.000355324	0.0686757	0.000444155	-0.0109805	-8.8831e-05	0.972374	0.981987	0.473054	FALSE	0	0.2694	0.427813	0.0452406	3:52897842:C:T	3	52863826	T	C	1.59e-07	0.95122	rs2276825	chr3:52498275-53067564	TMEM110-MUSTN1:TMEM110	0:0	intronic	8.248	7	5	5	1	0	0	0	0	.	LBP-1_2;Nanog_disc3																									0	0	0	0	0	0	0	0	0	0	0	0	0	0	0	0	0	0	0	0	0	0	0	0	0	0	0	0	FALSE
RiskyBehavior	Other	rs4687559	Cpu-D1	0.0558221	0.000712788	0.0559866	0.000712788	-0.000164446	0	0.974588	0.981987	0.473054	FALSE	0	0.2694	0.439279	0.0337751	3:52897842:C:T	3	52863826	C	T	1.68e-07	0.897919	rs7620706	chr3:52498275-53067564	TMEM110-MUSTN1:TMEM110	0:0	intronic	8.248	7	5	5	1	0	0	0	0	.	LBP-1_2;Nanog_disc3																									0	0	0	0	0	0	0	0	0	0	0	0	0	0	0	0	0	0	0	0	0	0	0	0	0	0	0	0	FALSE
SmokingInitiation	Other	rs4687559	Cpu-D1	0.0558221	0.000712788	0.0559866	0.000712788	-0.000164446	0	0.974588	0.981987	0.473054	FALSE	0	0.2694	0.439279	0.0337751	3:52897842:C:T	3	52863826	T	C	1.59e-07	0.95122	rs2276825	chr3:52498275-53067564	TMEM110-MUSTN1:TMEM110	0:0	intronic	8.248	7	5	5	1	0	0	0	0	.	LBP-1_2;Nanog_disc3																									0	0	0	0	0	0	0	0	0	0	0	0	0	0	0	0	0	0	0	0	0	0	0	0	0	0	0	0	FALSE
RiskyBehavior	Other	rs4687559	Nac-D1	0.0319007	0.000539004	0.0323407	0.000539004	-0.000440043	0	0.971459	0.981987	0.473054	FALSE	0	0.2694	0.444925	0.0281288	3:52897842:C:T	3	52863826	C	T	1.68e-07	0.897919	rs7620706	chr3:52498275-53067564	TMEM110-MUSTN1:TMEM110	0:0	intronic	8.248	7	5	5	1	0	0	0	0	.	LBP-1_2;Nanog_disc3																									0	0	0	0	0	0	0	0	0	0	0	0	0	0	0	0	0	0	0	0	0	0	0	0	0	0	0	0	FALSE
SmokingInitiation	Other	rs4687559	Nac-D1	0.0319007	0.000539004	0.0323407	0.000539004	-0.000440043	0	0.971459	0.981987	0.473054	FALSE	0	0.2694	0.444925	0.0281288	3:52897842:C:T	3	52863826	T	C	1.59e-07	0.95122	rs2276825	chr3:52498275-53067564	TMEM110-MUSTN1:TMEM110	0:0	intronic	8.248	7	5	5	1	0	0	0	0	.	LBP-1_2;Nanog_disc3																									0	0	0	0	0	0	0	0	0	0	0	0	0	0	0	0	0	0	0	0	0	0	0	0	0	0	0	0	FALSE
RiskyBehavior	Other	rs4687559	Cpu-D2	0.012589	0	0.0101616	0	0.00242736	0	0.981987	0.981987	0.473054	FALSE	0	0.2694	0.439367	0.0336864	3:52897842:C:T	3	52863826	C	T	1.68e-07	0.897919	rs7620706	chr3:52498275-53067564	TMEM110-MUSTN1:TMEM110	0:0	intronic	8.248	7	5	5	1	0	0	0	0	.	LBP-1_2;Nanog_disc3																									0	0	0	0	0	0	0	0	0	0	0	0	0	0	0	0	0	0	0	0	0	0	0	0	0	0	0	0	FALSE
SmokingInitiation	Other	rs4687559	Cpu-D2	0.012589	0	0.0101616	0	0.00242736	0	0.981987	0.981987	0.473054	FALSE	0	0.2694	0.439367	0.0336864	3:52897842:C:T	3	52863826	T	C	1.59e-07	0.95122	rs2276825	chr3:52498275-53067564	TMEM110-MUSTN1:TMEM110	0:0	intronic	8.248	7	5	5	1	0	0	0	0	.	LBP-1_2;Nanog_disc3																									0	0	0	0	0	0	0	0	0	0	0	0	0	0	0	0	0	0	0	0	0	0	0	0	0	0	0	0	FALSE
RiskyBehavior	Other	rs4687559	Nac-D2	0.0380688	0.000542513	0.0329675	0.000443875	0.00510129	9.86388e-05	0.974121	0.981987	0.473054	FALSE	0	0.2694	0.440021	0.0330326	3:52897842:C:T	3	52863826	C	T	1.68e-07	0.897919	rs7620706	chr3:52498275-53067564	TMEM110-MUSTN1:TMEM110	0:0	intronic	8.248	7	5	5	1	0	0	0	0	.	LBP-1_2;Nanog_disc3																									0	0	0	0	0	0	0	0	0	0	0	0	0	0	0	0	0	0	0	0	0	0	0	0	0	0	0	0	FALSE
SmokingInitiation	Other	rs4687559	Nac-D2	0.0380688	0.000542513	0.0329675	0.000443875	0.00510129	9.86388e-05	0.974121	0.981987	0.473054	FALSE	0	0.2694	0.440021	0.0330326	3:52897842:C:T	3	52863826	T	C	1.59e-07	0.95122	rs2276825	chr3:52498275-53067564	TMEM110-MUSTN1:TMEM110	0:0	intronic	8.248	7	5	5	1	0	0	0	0	.	LBP-1_2;Nanog_disc3																									0	0	0	0	0	0	0	0	0	0	0	0	0	0	0	0	0	0	0	0	0	0	0	0	0	0	0	0	FALSE
RiskyBehavior	Other	rs4687560	Ctx-EXC	0.438887	0.0641064	0.368288	0.0369833	0.0705992	0.0271231	0.299908	0.981987	0.548902	FALSE	0	0.2694	0.427813	0.121089	3:52898121:G:T	3	52864105	G	T	1.406e-07	0.897919	rs7620706	chr3:52498275-53067564	TMEM110-MUSTN1:TMEM110	0:0	intronic	4.569	6	5	5	1	0	0	0	0	.	AP-2rep;BDP1_disc1;CTCF_disc7;EBF_disc2;EBF_known1;GR_disc6;MZF1::1-4_1;NF-kappaB_known6;Rad21_disc10;Roaz_2;SMC3_disc3;Zic_4																									0	0	0	0	0	0	0	0	0	0	0	0	0	0	0	0	0	0	0	0	0	0	0	0	0	0	0	0	FALSE
SmokingInitiation	Other	rs4687560	Ctx-EXC	0.438887	0.0641064	0.368288	0.0369833	0.0705992	0.0271231	0.299908	0.981987	0.548902	FALSE	0	0.2694	0.427813	0.121089	3:52898121:G:T	3	52864105	G	T	1.52e-07	0.95122	rs2276825	chr3:52498275-53067564	TMEM110-MUSTN1:TMEM110	0:0	intronic	4.569	6	5	5	1	0	0	0	0	.	AP-2rep;BDP1_disc1;CTCF_disc7;EBF_disc2;EBF_known1;GR_disc6;MZF1::1-4_1;NF-kappaB_known6;Rad21_disc10;Roaz_2;SMC3_disc3;Zic_4																									0	0	0	0	0	0	0	0	0	0	0	0	0	0	0	0	0	0	0	0	0	0	0	0	0	0	0	0	FALSE
RiskyBehavior	Other	rs4687560	Cpu-D1	0.505584	0.149979	0.431034	0.0928721	0.0745501	0.0571069	0.0508497	0.981987	0.548902	FALSE	0	0.2694	0.439279	0.109623	3:52898121:G:T	3	52864105	G	T	1.406e-07	0.897919	rs7620706	chr3:52498275-53067564	TMEM110-MUSTN1:TMEM110	0:0	intronic	4.569	6	5	5	1	0	0	0	0	.	AP-2rep;BDP1_disc1;CTCF_disc7;EBF_disc2;EBF_known1;GR_disc6;MZF1::1-4_1;NF-kappaB_known6;Rad21_disc10;Roaz_2;SMC3_disc3;Zic_4																									0	0	0	0	0	0	0	0	0	0	0	0	0	0	0	0	0	0	0	0	0	0	0	0	0	0	0	0	FALSE
SmokingInitiation	Other	rs4687560	Cpu-D1	0.505584	0.149979	0.431034	0.0928721	0.0745501	0.0571069	0.0508497	0.981987	0.548902	FALSE	0	0.2694	0.439279	0.109623	3:52898121:G:T	3	52864105	G	T	1.52e-07	0.95122	rs2276825	chr3:52498275-53067564	TMEM110-MUSTN1:TMEM110	0:0	intronic	4.569	6	5	5	1	0	0	0	0	.	AP-2rep;BDP1_disc1;CTCF_disc7;EBF_disc2;EBF_known1;GR_disc6;MZF1::1-4_1;NF-kappaB_known6;Rad21_disc10;Roaz_2;SMC3_disc3;Zic_4																									0	0	0	0	0	0	0	0	0	0	0	0	0	0	0	0	0	0	0	0	0	0	0	0	0	0	0	0	FALSE
RiskyBehavior	Other	rs4687560	Nac-D1	0.427903	0.137691	0.36735	0.0977068	0.060553	0.0399843	0.136907	0.981987	0.548902	FALSE	0	0.2694	0.444925	0.103977	3:52898121:G:T	3	52864105	G	T	1.406e-07	0.897919	rs7620706	chr3:52498275-53067564	TMEM110-MUSTN1:TMEM110	0:0	intronic	4.569	6	5	5	1	0	0	0	0	.	AP-2rep;BDP1_disc1;CTCF_disc7;EBF_disc2;EBF_known1;GR_disc6;MZF1::1-4_1;NF-kappaB_known6;Rad21_disc10;Roaz_2;SMC3_disc3;Zic_4																									0	0	0	0	0	0	0	0	0	0	0	0	0	0	0	0	0	0	0	0	0	0	0	0	0	0	0	0	FALSE
SmokingInitiation	Other	rs4687560	Nac-D1	0.427903	0.137691	0.36735	0.0977068	0.060553	0.0399843	0.136907	0.981987	0.548902	FALSE	0	0.2694	0.444925	0.103977	3:52898121:G:T	3	52864105	G	T	1.52e-07	0.95122	rs2276825	chr3:52498275-53067564	TMEM110-MUSTN1:TMEM110	0:0	intronic	4.569	6	5	5	1	0	0	0	0	.	AP-2rep;BDP1_disc1;CTCF_disc7;EBF_disc2;EBF_known1;GR_disc6;MZF1::1-4_1;NF-kappaB_known6;Rad21_disc10;Roaz_2;SMC3_disc3;Zic_4																									0	0	0	0	0	0	0	0	0	0	0	0	0	0	0	0	0	0	0	0	0	0	0	0	0	0	0	0	FALSE
RiskyBehavior	Other	rs4687560	Cpu-D2	0.50126	0.166837	0.452651	0.125867	0.048609	0.0409707	0.178068	0.981987	0.548902	FALSE	0	0.2694	0.439367	0.109535	3:52898121:G:T	3	52864105	G	T	1.406e-07	0.897919	rs7620706	chr3:52498275-53067564	TMEM110-MUSTN1:TMEM110	0:0	intronic	4.569	6	5	5	1	0	0	0	0	.	AP-2rep;BDP1_disc1;CTCF_disc7;EBF_disc2;EBF_known1;GR_disc6;MZF1::1-4_1;NF-kappaB_known6;Rad21_disc10;Roaz_2;SMC3_disc3;Zic_4																									0	0	0	0	0	0	0	0	0	0	0	0	0	0	0	0	0	0	0	0	0	0	0	0	0	0	0	0	FALSE
SmokingInitiation	Other	rs4687560	Cpu-D2	0.50126	0.166837	0.452651	0.125867	0.048609	0.0409707	0.178068	0.981987	0.548902	FALSE	0	0.2694	0.439367	0.109535	3:52898121:G:T	3	52864105	G	T	1.52e-07	0.95122	rs2276825	chr3:52498275-53067564	TMEM110-MUSTN1:TMEM110	0:0	intronic	4.569	6	5	5	1	0	0	0	0	.	AP-2rep;BDP1_disc1;CTCF_disc7;EBF_disc2;EBF_known1;GR_disc6;MZF1::1-4_1;NF-kappaB_known6;Rad21_disc10;Roaz_2;SMC3_disc3;Zic_4																									0	0	0	0	0	0	0	0	0	0	0	0	0	0	0	0	0	0	0	0	0	0	0	0	0	0	0	0	FALSE
RiskyBehavior	Other	rs4687560	Nac-D2	0.477284	0.135628	0.458983	0.121375	0.0183011	0.0142533	0.577015	0.981987	0.548902	FALSE	0	0.2694	0.440021	0.108881	3:52898121:G:T	3	52864105	G	T	1.406e-07	0.897919	rs7620706	chr3:52498275-53067564	TMEM110-MUSTN1:TMEM110	0:0	intronic	4.569	6	5	5	1	0	0	0	0	.	AP-2rep;BDP1_disc1;CTCF_disc7;EBF_disc2;EBF_known1;GR_disc6;MZF1::1-4_1;NF-kappaB_known6;Rad21_disc10;Roaz_2;SMC3_disc3;Zic_4																									0	0	0	0	0	0	0	0	0	0	0	0	0	0	0	0	0	0	0	0	0	0	0	0	0	0	0	0	FALSE
SmokingInitiation	Other	rs4687560	Nac-D2	0.477284	0.135628	0.458983	0.121375	0.0183011	0.0142533	0.577015	0.981987	0.548902	FALSE	0	0.2694	0.440021	0.108881	3:52898121:G:T	3	52864105	G	T	1.52e-07	0.95122	rs2276825	chr3:52498275-53067564	TMEM110-MUSTN1:TMEM110	0:0	intronic	4.569	6	5	5	1	0	0	0	0	.	AP-2rep;BDP1_disc1;CTCF_disc7;EBF_disc2;EBF_known1;GR_disc6;MZF1::1-4_1;NF-kappaB_known6;Rad21_disc10;Roaz_2;SMC3_disc3;Zic_4																									0	0	0	0	0	0	0	0	0	0	0	0	0	0	0	0	0	0	0	0	0	0	0	0	0	0	0	0	FALSE
RiskyBehavior	Other	rs4302374	Ctx-EXC	0.138606	0.00242805	0.11095	0.0011548	0.027656	0.00127324	0.937406	0.981987	0.467066	TRUE	0	0.2575	0.427813	0.0392526	3:52905802:C:T	3	52871786	C	T	1.953e-07	0.841514	rs7620706	chr3:52498275-53067564	TMEM110-MUSTN1:TMEM110	0:0	intronic	8.202	1f	4	5	1	0	0	0	0	.	.	Enh	0.00234589	0.00216695	0.00219774	OT349	313	7	OT349	Ever smoker	Smoking	D012907	518633			EUR	SSGAC	BioRxiv_261081	2018	175	11474601	9734	https://www.thessgac.org		0.00223686	0	0	0	0	0	0	0	0	0	0	0	0	0	0	0	0	0	0	0	0	0	0	0	0	0	0	0	0	FALSE
SmokingInitiation	Other	rs4302374	Ctx-EXC	0.138606	0.00242805	0.11095	0.0011548	0.027656	0.00127324	0.937406	0.981987	0.467066	TRUE	0	0.2575	0.427813	0.0392526	3:52905802:C:T	3	52871786	C	T	5.41e-07	0.89585	rs2276825	chr3:52498275-53067564	TMEM110-MUSTN1:TMEM110	0:0	intronic	8.202	1f	4	5	1	0	0	0	0	.	.	Enh	0.00234589	0.00216695	0.00219774	OT349	313	7	OT349	Ever smoker	Smoking	D012907	518633			EUR	SSGAC	BioRxiv_261081	2018	175	11474601	9734	https://www.thessgac.org		0.00223686	0	0	0	0	0	0	0	0	0	0	0	0	0	0	0	0	0	0	0	0	0	0	0	0	0	0	0	0	FALSE
RiskyBehavior	Other	rs4302374	Cpu-D1	0.0646562	0.000922432	0.0542965	0.000712788	0.0103597	0.000209644	0.968965	0.981987	0.467066	TRUE	0	0.2575	0.439279	0.0277871	3:52905802:C:T	3	52871786	C	T	1.953e-07	0.841514	rs7620706	chr3:52498275-53067564	TMEM110-MUSTN1:TMEM110	0:0	intronic	8.202	1f	4	5	1	0	0	0	0	.	.	Enh	0.00234589	0.00216695	0.00219774	OT349	313	7	OT349	Ever smoker	Smoking	D012907	518633			EUR	SSGAC	BioRxiv_261081	2018	175	11474601	9734	https://www.thessgac.org		0.00223686	0	0	0	0	0	0	0	0	0	0	0	0	0	0	0	0	0	0	0	0	0	0	0	0	0	0	0	0	FALSE
SmokingInitiation	Other	rs4302374	Cpu-D1	0.0646562	0.000922432	0.0542965	0.000712788	0.0103597	0.000209644	0.968965	0.981987	0.467066	TRUE	0	0.2575	0.439279	0.0277871	3:52905802:C:T	3	52871786	C	T	5.41e-07	0.89585	rs2276825	chr3:52498275-53067564	TMEM110-MUSTN1:TMEM110	0:0	intronic	8.202	1f	4	5	1	0	0	0	0	.	.	Enh	0.00234589	0.00216695	0.00219774	OT349	313	7	OT349	Ever smoker	Smoking	D012907	518633			EUR	SSGAC	BioRxiv_261081	2018	175	11474601	9734	https://www.thessgac.org		0.00223686	0	0	0	0	0	0	0	0	0	0	0	0	0	0	0	0	0	0	0	0	0	0	0	0	0	0	0	0	FALSE
RiskyBehavior	Other	rs4302374	Nac-D1	0.0831711	0.00377303	0.0724146	0.00289102	0.0107565	0.000882007	0.945945	0.981987	0.467066	TRUE	0	0.2575	0.444925	0.0221408	3:52905802:C:T	3	52871786	C	T	1.953e-07	0.841514	rs7620706	chr3:52498275-53067564	TMEM110-MUSTN1:TMEM110	0:0	intronic	8.202	1f	4	5	1	0	0	0	0	.	.	Enh	0.00234589	0.00216695	0.00219774	OT349	313	7	OT349	Ever smoker	Smoking	D012907	518633			EUR	SSGAC	BioRxiv_261081	2018	175	11474601	9734	https://www.thessgac.org		0.00223686	0	0	0	0	0	0	0	0	0	0	0	0	0	0	0	0	0	0	0	0	0	0	0	0	0	0	0	0	FALSE
SmokingInitiation	Other	rs4302374	Nac-D1	0.0831711	0.00377303	0.0724146	0.00289102	0.0107565	0.000882007	0.945945	0.981987	0.467066	TRUE	0	0.2575	0.444925	0.0221408	3:52905802:C:T	3	52871786	C	T	5.41e-07	0.89585	rs2276825	chr3:52498275-53067564	TMEM110-MUSTN1:TMEM110	0:0	intronic	8.202	1f	4	5	1	0	0	0	0	.	.	Enh	0.00234589	0.00216695	0.00219774	OT349	313	7	OT349	Ever smoker	Smoking	D012907	518633			EUR	SSGAC	BioRxiv_261081	2018	175	11474601	9734	https://www.thessgac.org		0.00223686	0	0	0	0	0	0	0	0	0	0	0	0	0	0	0	0	0	0	0	0	0	0	0	0	0	0	0	0	FALSE
RiskyBehavior	Other	rs4302374	Cpu-D2	0.0509429	0.000709108	0.0452925	0.000433344	0.00565039	0.000275764	0.974879	0.981987	0.467066	TRUE	0	0.2575	0.439367	0.0276984	3:52905802:C:T	3	52871786	C	T	1.953e-07	0.841514	rs7620706	chr3:52498275-53067564	TMEM110-MUSTN1:TMEM110	0:0	intronic	8.202	1f	4	5	1	0	0	0	0	.	.	Enh	0.00234589	0.00216695	0.00219774	OT349	313	7	OT349	Ever smoker	Smoking	D012907	518633			EUR	SSGAC	BioRxiv_261081	2018	175	11474601	9734	https://www.thessgac.org		0.00223686	0	0	0	0	0	0	0	0	0	0	0	0	0	0	0	0	0	0	0	0	0	0	0	0	0	0	0	0	FALSE
SmokingInitiation	Other	rs4302374	Cpu-D2	0.0509429	0.000709108	0.0452925	0.000433344	0.00565039	0.000275764	0.974879	0.981987	0.467066	TRUE	0	0.2575	0.439367	0.0276984	3:52905802:C:T	3	52871786	C	T	5.41e-07	0.89585	rs2276825	chr3:52498275-53067564	TMEM110-MUSTN1:TMEM110	0:0	intronic	8.202	1f	4	5	1	0	0	0	0	.	.	Enh	0.00234589	0.00216695	0.00219774	OT349	313	7	OT349	Ever smoker	Smoking	D012907	518633			EUR	SSGAC	BioRxiv_261081	2018	175	11474601	9734	https://www.thessgac.org		0.00223686	0	0	0	0	0	0	0	0	0	0	0	0	0	0	0	0	0	0	0	0	0	0	0	0	0	0	0	0	FALSE
RiskyBehavior	Other	rs4302374	Nac-D2	0.0503486	0.00078911	0.0447584	0.000641152	0.00559024	0.000147958	0.972661	0.981987	0.467066	TRUE	0	0.2575	0.440021	0.0270445	3:52905802:C:T	3	52871786	C	T	1.953e-07	0.841514	rs7620706	chr3:52498275-53067564	TMEM110-MUSTN1:TMEM110	0:0	intronic	8.202	1f	4	5	1	0	0	0	0	.	.	Enh	0.00234589	0.00216695	0.00219774	OT349	313	7	OT349	Ever smoker	Smoking	D012907	518633			EUR	SSGAC	BioRxiv_261081	2018	175	11474601	9734	https://www.thessgac.org		0.00223686	0	0	0	0	0	0	0	0	0	0	0	0	0	0	0	0	0	0	0	0	0	0	0	0	0	0	0	0	FALSE
SmokingInitiation	Other	rs4302374	Nac-D2	0.0503486	0.00078911	0.0447584	0.000641152	0.00559024	0.000147958	0.972661	0.981987	0.467066	TRUE	0	0.2575	0.440021	0.0270445	3:52905802:C:T	3	52871786	C	T	5.41e-07	0.89585	rs2276825	chr3:52498275-53067564	TMEM110-MUSTN1:TMEM110	0:0	intronic	8.202	1f	4	5	1	0	0	0	0	.	.	Enh	0.00234589	0.00216695	0.00219774	OT349	313	7	OT349	Ever smoker	Smoking	D012907	518633			EUR	SSGAC	BioRxiv_261081	2018	175	11474601	9734	https://www.thessgac.org		0.00223686	0	0	0	0	0	0	0	0	0	0	0	0	0	0	0	0	0	0	0	0	0	0	0	0	0	0	0	0	FALSE
RiskyBehavior	Other	rs6797399	Ctx-EXC	0.413274	0.0527656	0.413011	0.0526472	0.000262874	0.000118441	0.971499	0.981987	0.50499	FALSE	0	0.2575	0.427813	0.0771767	3:52905917:A:G	3	52871901	G	A	2.497e-07	0.841514	rs7620706	chr3:52498275-53067564	TMEM110-MUSTN1:TMEM110	0:0	intronic	1.726	5	4	5	1	0	0	0	0	.	Zfp410	Enh																								0	0	0	0	0	0	0	0	0	0	0	0	0	0	0	0	0	0	0	0	0	0	0	0	0	0	0	0	FALSE
SmokingInitiation	Other	rs6797399	Ctx-EXC	0.413274	0.0527656	0.413011	0.0526472	0.000262874	0.000118441	0.971499	0.981987	0.50499	FALSE	0	0.2575	0.427813	0.0771767	3:52905917:A:G	3	52871901	A	G	4.95e-07	0.89585	rs2276825	chr3:52498275-53067564	TMEM110-MUSTN1:TMEM110	0:0	intronic	1.726	5	4	5	1	0	0	0	0	.	Zfp410	Enh																								0	0	0	0	0	0	0	0	0	0	0	0	0	0	0	0	0	0	0	0	0	0	0	0	0	0	0	0	FALSE
RiskyBehavior	Other	rs6797399	Cpu-D1	0.378603	0.0643606	0.373233	0.061761	0.00536996	0.00259958	0.905041	0.981987	0.50499	FALSE	0	0.2575	0.439279	0.0657112	3:52905917:A:G	3	52871901	G	A	2.497e-07	0.841514	rs7620706	chr3:52498275-53067564	TMEM110-MUSTN1:TMEM110	0:0	intronic	1.726	5	4	5	1	0	0	0	0	.	Zfp410	Enh																								0	0	0	0	0	0	0	0	0	0	0	0	0	0	0	0	0	0	0	0	0	0	0	0	0	0	0	0	FALSE
SmokingInitiation	Other	rs6797399	Cpu-D1	0.378603	0.0643606	0.373233	0.061761	0.00536996	0.00259958	0.905041	0.981987	0.50499	FALSE	0	0.2575	0.439279	0.0657112	3:52905917:A:G	3	52871901	A	G	4.95e-07	0.89585	rs2276825	chr3:52498275-53067564	TMEM110-MUSTN1:TMEM110	0:0	intronic	1.726	5	4	5	1	0	0	0	0	.	Zfp410	Enh																								0	0	0	0	0	0	0	0	0	0	0	0	0	0	0	0	0	0	0	0	0	0	0	0	0	0	0	0	FALSE
RiskyBehavior	Other	rs6797399	Nac-D1	0.340556	0.0809486	0.342878	0.0818797	-0.00232286	-0.000931007	0.944529	0.981987	0.50499	FALSE	0	0.2575	0.444925	0.0600649	3:52905917:A:G	3	52871901	G	A	2.497e-07	0.841514	rs7620706	chr3:52498275-53067564	TMEM110-MUSTN1:TMEM110	0:0	intronic	1.726	5	4	5	1	0	0	0	0	.	Zfp410	Enh																								0	0	0	0	0	0	0	0	0	0	0	0	0	0	0	0	0	0	0	0	0	0	0	0	0	0	0	0	FALSE
SmokingInitiation	Other	rs6797399	Nac-D1	0.340556	0.0809486	0.342878	0.0818797	-0.00232286	-0.000931007	0.944529	0.981987	0.50499	FALSE	0	0.2575	0.444925	0.0600649	3:52905917:A:G	3	52871901	A	G	4.95e-07	0.89585	rs2276825	chr3:52498275-53067564	TMEM110-MUSTN1:TMEM110	0:0	intronic	1.726	5	4	5	1	0	0	0	0	.	Zfp410	Enh																								0	0	0	0	0	0	0	0	0	0	0	0	0	0	0	0	0	0	0	0	0	0	0	0	0	0	0	0	FALSE
RiskyBehavior	Other	rs6797399	Cpu-D2	0.328556	0.053774	0.307477	0.0464466	0.0210796	0.00732745	0.795329	0.981987	0.50499	FALSE	0	0.2575	0.439367	0.0656226	3:52905917:A:G	3	52871901	G	A	2.497e-07	0.841514	rs7620706	chr3:52498275-53067564	TMEM110-MUSTN1:TMEM110	0:0	intronic	1.726	5	4	5	1	0	0	0	0	.	Zfp410	Enh																								0	0	0	0	0	0	0	0	0	0	0	0	0	0	0	0	0	0	0	0	0	0	0	0	0	0	0	0	FALSE
SmokingInitiation	Other	rs6797399	Cpu-D2	0.328556	0.053774	0.307477	0.0464466	0.0210796	0.00732745	0.795329	0.981987	0.50499	FALSE	0	0.2575	0.439367	0.0656226	3:52905917:A:G	3	52871901	A	G	4.95e-07	0.89585	rs2276825	chr3:52498275-53067564	TMEM110-MUSTN1:TMEM110	0:0	intronic	1.726	5	4	5	1	0	0	0	0	.	Zfp410	Enh																								0	0	0	0	0	0	0	0	0	0	0	0	0	0	0	0	0	0	0	0	0	0	0	0	0	0	0	0	FALSE
RiskyBehavior	Other	rs6797399	Nac-D2	0.31378	0.0479878	0.315353	0.0482837	-0.00157317	-0.000295916	0.968283	0.981987	0.50499	FALSE	0	0.2575	0.440021	0.0649687	3:52905917:A:G	3	52871901	G	A	2.497e-07	0.841514	rs7620706	chr3:52498275-53067564	TMEM110-MUSTN1:TMEM110	0:0	intronic	1.726	5	4	5	1	0	0	0	0	.	Zfp410	Enh																								0	0	0	0	0	0	0	0	0	0	0	0	0	0	0	0	0	0	0	0	0	0	0	0	0	0	0	0	FALSE
SmokingInitiation	Other	rs6797399	Nac-D2	0.31378	0.0479878	0.315353	0.0482837	-0.00157317	-0.000295916	0.968283	0.981987	0.50499	FALSE	0	0.2575	0.440021	0.0649687	3:52905917:A:G	3	52871901	A	G	4.95e-07	0.89585	rs2276825	chr3:52498275-53067564	TMEM110-MUSTN1:TMEM110	0:0	intronic	1.726	5	4	5	1	0	0	0	0	.	Zfp410	Enh																								0	0	0	0	0	0	0	0	0	0	0	0	0	0	0	0	0	0	0	0	0	0	0	0	0	0	0	0	FALSE
RiskyBehavior	Other	rs6445547	Ctx-EXC	0.106578	0.00103636	0.127911	0.00186545	-0.0213331	-0.000829089	0.950508	0.981987	0.427146	TRUE	0	0.2575	0.427813	0.000667586	3:52908577:C:T	3	52874561	C	T	2.497e-07	0.841514	rs7620706	chr3:52498275-53067564	TMEM110-MUSTN1:TMEM110	0:0	intronic	5.351	5	5	5	1	0	0	0	0	.	Cdx	Enh	0.00159267	0.00145235	0.00147337	OT349	313	7	OT349	Ever smoker	Smoking	D012907	518633			EUR	SSGAC	BioRxiv_261081	2018	175	11474601	9734	https://www.thessgac.org		0.00150613	0	0	0	0	0	0	0	0	0	0	0	0	0	0	0	0	0	0	0	0	0	0	0	0	0	0	0	0	FALSE
SmokingInitiation	Other	rs6445547	Ctx-EXC	0.106578	0.00103636	0.127911	0.00186545	-0.0213331	-0.000829089	0.950508	0.981987	0.427146	TRUE	0	0.2575	0.427813	0.000667586	3:52908577:C:T	3	52874561	C	T	3.78e-07	0.89585	rs2276825	chr3:52498275-53067564	TMEM110-MUSTN1:TMEM110	0:0	intronic	5.351	5	5	5	1	0	0	0	0	.	Cdx	Enh	0.00159267	0.00145235	0.00147337	OT349	313	7	OT349	Ever smoker	Smoking	D012907	518633			EUR	SSGAC	BioRxiv_261081	2018	175	11474601	9734	https://www.thessgac.org		0.00150613	0	0	0	0	0	0	0	0	0	0	0	0	0	0	0	0	0	0	0	0	0	0	0	0	0	0	0	0	FALSE
RiskyBehavior	Other	rs6445547	Cpu-D1	0.0951458	0.00222222	0.105689	0.00289308	-0.0105431	-0.00067086	0.9566	0.981987	0.427146	TRUE	0	0.2575	0.439279	0.0121331	3:52908577:C:T	3	52874561	C	T	2.497e-07	0.841514	rs7620706	chr3:52498275-53067564	TMEM110-MUSTN1:TMEM110	0:0	intronic	5.351	5	5	5	1	0	0	0	0	.	Cdx	Enh	0.00159267	0.00145235	0.00147337	OT349	313	7	OT349	Ever smoker	Smoking	D012907	518633			EUR	SSGAC	BioRxiv_261081	2018	175	11474601	9734	https://www.thessgac.org		0.00150613	0	0	0	0	0	0	0	0	0	0	0	0	0	0	0	0	0	0	0	0	0	0	0	0	0	0	0	0	FALSE
SmokingInitiation	Other	rs6445547	Cpu-D1	0.0951458	0.00222222	0.105689	0.00289308	-0.0105431	-0.00067086	0.9566	0.981987	0.427146	TRUE	0	0.2575	0.439279	0.0121331	3:52908577:C:T	3	52874561	C	T	3.78e-07	0.89585	rs2276825	chr3:52498275-53067564	TMEM110-MUSTN1:TMEM110	0:0	intronic	5.351	5	5	5	1	0	0	0	0	.	Cdx	Enh	0.00159267	0.00145235	0.00147337	OT349	313	7	OT349	Ever smoker	Smoking	D012907	518633			EUR	SSGAC	BioRxiv_261081	2018	175	11474601	9734	https://www.thessgac.org		0.00150613	0	0	0	0	0	0	0	0	0	0	0	0	0	0	0	0	0	0	0	0	0	0	0	0	0	0	0	0	FALSE
RiskyBehavior	Other	rs6445547	Nac-D1	0.119563	0.00852607	0.118345	0.00823207	0.00121882	0.000294002	0.962949	0.981987	0.427146	TRUE	0	0.2575	0.444925	0.0177794	3:52908577:C:T	3	52874561	C	T	2.497e-07	0.841514	rs7620706	chr3:52498275-53067564	TMEM110-MUSTN1:TMEM110	0:0	intronic	5.351	5	5	5	1	0	0	0	0	.	Cdx	Enh	0.00159267	0.00145235	0.00147337	OT349	313	7	OT349	Ever smoker	Smoking	D012907	518633			EUR	SSGAC	BioRxiv_261081	2018	175	11474601	9734	https://www.thessgac.org		0.00150613	0	0	0	0	0	0	0	0	0	0	0	0	0	0	0	0	0	0	0	0	0	0	0	0	0	0	0	0	FALSE
SmokingInitiation	Other	rs6445547	Nac-D1	0.119563	0.00852607	0.118345	0.00823207	0.00121882	0.000294002	0.962949	0.981987	0.427146	TRUE	0	0.2575	0.444925	0.0177794	3:52908577:C:T	3	52874561	C	T	3.78e-07	0.89585	rs2276825	chr3:52498275-53067564	TMEM110-MUSTN1:TMEM110	0:0	intronic	5.351	5	5	5	1	0	0	0	0	.	Cdx	Enh	0.00159267	0.00145235	0.00147337	OT349	313	7	OT349	Ever smoker	Smoking	D012907	518633			EUR	SSGAC	BioRxiv_261081	2018	175	11474601	9734	https://www.thessgac.org		0.00150613	0	0	0	0	0	0	0	0	0	0	0	0	0	0	0	0	0	0	0	0	0	0	0	0	0	0	0	0	FALSE
RiskyBehavior	Other	rs6445547	Cpu-D2	0.148187	0.00827293	0.155078	0.00933659	-0.00689127	-0.00106366	0.954582	0.981987	0.427146	TRUE	0	0.2575	0.439367	0.0122217	3:52908577:C:T	3	52874561	C	T	2.497e-07	0.841514	rs7620706	chr3:52498275-53067564	TMEM110-MUSTN1:TMEM110	0:0	intronic	5.351	5	5	5	1	0	0	0	0	.	Cdx	Enh	0.00159267	0.00145235	0.00147337	OT349	313	7	OT349	Ever smoker	Smoking	D012907	518633			EUR	SSGAC	BioRxiv_261081	2018	175	11474601	9734	https://www.thessgac.org		0.00150613	0	0	0	0	0	0	0	0	0	0	0	0	0	0	0	0	0	0	0	0	0	0	0	0	0	0	0	0	FALSE
SmokingInitiation	Other	rs6445547	Cpu-D2	0.148187	0.00827293	0.155078	0.00933659	-0.00689127	-0.00106366	0.954582	0.981987	0.427146	TRUE	0	0.2575	0.439367	0.0122217	3:52908577:C:T	3	52874561	C	T	3.78e-07	0.89585	rs2276825	chr3:52498275-53067564	TMEM110-MUSTN1:TMEM110	0:0	intronic	5.351	5	5	5	1	0	0	0	0	.	Cdx	Enh	0.00159267	0.00145235	0.00147337	OT349	313	7	OT349	Ever smoker	Smoking	D012907	518633			EUR	SSGAC	BioRxiv_261081	2018	175	11474601	9734	https://www.thessgac.org		0.00150613	0	0	0	0	0	0	0	0	0	0	0	0	0	0	0	0	0	0	0	0	0	0	0	0	0	0	0	0	FALSE
RiskyBehavior	Other	rs6445547	Nac-D2	0.110282	0.00438943	0.112841	0.0045867	-0.0025592	-0.000197278	0.971202	0.981987	0.427146	TRUE	0	0.2575	0.440021	0.0128756	3:52908577:C:T	3	52874561	C	T	2.497e-07	0.841514	rs7620706	chr3:52498275-53067564	TMEM110-MUSTN1:TMEM110	0:0	intronic	5.351	5	5	5	1	0	0	0	0	.	Cdx	Enh	0.00159267	0.00145235	0.00147337	OT349	313	7	OT349	Ever smoker	Smoking	D012907	518633			EUR	SSGAC	BioRxiv_261081	2018	175	11474601	9734	https://www.thessgac.org		0.00150613	0	0	0	0	0	0	0	0	0	0	0	0	0	0	0	0	0	0	0	0	0	0	0	0	0	0	0	0	FALSE
SmokingInitiation	Other	rs6445547	Nac-D2	0.110282	0.00438943	0.112841	0.0045867	-0.0025592	-0.000197278	0.971202	0.981987	0.427146	TRUE	0	0.2575	0.440021	0.0128756	3:52908577:C:T	3	52874561	C	T	3.78e-07	0.89585	rs2276825	chr3:52498275-53067564	TMEM110-MUSTN1:TMEM110	0:0	intronic	5.351	5	5	5	1	0	0	0	0	.	Cdx	Enh	0.00159267	0.00145235	0.00147337	OT349	313	7	OT349	Ever smoker	Smoking	D012907	518633			EUR	SSGAC	BioRxiv_261081	2018	175	11474601	9734	https://www.thessgac.org		0.00150613	0	0	0	0	0	0	0	0	0	0	0	0	0	0	0	0	0	0	0	0	0	0	0	0	0	0	0	0	FALSE
RiskyBehavior	Other	rs9839035	Ctx-EXC	0.0805881	0.000592207	0.0739423	0.000532986	0.00664579	5.92207e-05	0.973249	0.981987	0.49501	FALSE	0	0.2575	0.427813	0.0671967	3:52909877:C:T	3	52875861	C	T	2.225e-07	0.841514	rs7620706	chr3:52498275-53067564	TMEM110-MUSTN1:TMEM110	0:0	intronic	0.274	5	5	5	1	0	0	0	0	.	AP-1_disc10;BDP1_disc3;MAZR;Myc_disc10;SP1_disc3;SP1_known2;UF1H3BETA;ZNF263_disc1;Zfp281	Enh																								0	0	0	0	0	0	0	0	0	0	0	0	0	0	0	0	0	0	0	0	0	0	0	0	0	0	0	0	FALSE
SmokingInitiation	Other	rs9839035	Ctx-EXC	0.0805881	0.000592207	0.0739423	0.000532986	0.00664579	5.92207e-05	0.973249	0.981987	0.49501	FALSE	0	0.2575	0.427813	0.0671967	3:52909877:C:T	3	52875861	T	C	3.64e-07	0.89585	rs2276825	chr3:52498275-53067564	TMEM110-MUSTN1:TMEM110	0:0	intronic	0.274	5	5	5	1	0	0	0	0	.	AP-1_disc10;BDP1_disc3;MAZR;Myc_disc10;SP1_disc3;SP1_known2;UF1H3BETA;ZNF263_disc1;Zfp281	Enh																								0	0	0	0	0	0	0	0	0	0	0	0	0	0	0	0	0	0	0	0	0	0	0	0	0	0	0	0	FALSE
RiskyBehavior	Other	rs9839035	Cpu-D1	0.214037	0.0151363	0.193603	0.01174	0.0204338	0.00339623	0.883848	0.981987	0.49501	FALSE	0	0.2575	0.439279	0.0557312	3:52909877:C:T	3	52875861	C	T	2.225e-07	0.841514	rs7620706	chr3:52498275-53067564	TMEM110-MUSTN1:TMEM110	0:0	intronic	0.274	5	5	5	1	0	0	0	0	.	AP-1_disc10;BDP1_disc3;MAZR;Myc_disc10;SP1_disc3;SP1_known2;UF1H3BETA;ZNF263_disc1;Zfp281	Enh																								0	0	0	0	0	0	0	0	0	0	0	0	0	0	0	0	0	0	0	0	0	0	0	0	0	0	0	0	FALSE
SmokingInitiation	Other	rs9839035	Cpu-D1	0.214037	0.0151363	0.193603	0.01174	0.0204338	0.00339623	0.883848	0.981987	0.49501	FALSE	0	0.2575	0.439279	0.0557312	3:52909877:C:T	3	52875861	T	C	3.64e-07	0.89585	rs2276825	chr3:52498275-53067564	TMEM110-MUSTN1:TMEM110	0:0	intronic	0.274	5	5	5	1	0	0	0	0	.	AP-1_disc10;BDP1_disc3;MAZR;Myc_disc10;SP1_disc3;SP1_known2;UF1H3BETA;ZNF263_disc1;Zfp281	Enh																								0	0	0	0	0	0	0	0	0	0	0	0	0	0	0	0	0	0	0	0	0	0	0	0	0	0	0	0	FALSE
RiskyBehavior	Other	rs9839035	Nac-D1	0.142306	0.0119071	0.116424	0.00788906	0.0258815	0.00401803	0.855855	0.981987	0.49501	FALSE	0	0.2575	0.444925	0.0500849	3:52909877:C:T	3	52875861	C	T	2.225e-07	0.841514	rs7620706	chr3:52498275-53067564	TMEM110-MUSTN1:TMEM110	0:0	intronic	0.274	5	5	5	1	0	0	0	0	.	AP-1_disc10;BDP1_disc3;MAZR;Myc_disc10;SP1_disc3;SP1_known2;UF1H3BETA;ZNF263_disc1;Zfp281	Enh																								0	0	0	0	0	0	0	0	0	0	0	0	0	0	0	0	0	0	0	0	0	0	0	0	0	0	0	0	FALSE
SmokingInitiation	Other	rs9839035	Nac-D1	0.142306	0.0119071	0.116424	0.00788906	0.0258815	0.00401803	0.855855	0.981987	0.49501	FALSE	0	0.2575	0.444925	0.0500849	3:52909877:C:T	3	52875861	T	C	3.64e-07	0.89585	rs2276825	chr3:52498275-53067564	TMEM110-MUSTN1:TMEM110	0:0	intronic	0.274	5	5	5	1	0	0	0	0	.	AP-1_disc10;BDP1_disc3;MAZR;Myc_disc10;SP1_disc3;SP1_known2;UF1H3BETA;ZNF263_disc1;Zfp281	Enh																								0	0	0	0	0	0	0	0	0	0	0	0	0	0	0	0	0	0	0	0	0	0	0	0	0	0	0	0	FALSE
RiskyBehavior	Other	rs9839035	Cpu-D2	0.166821	0.01107	0.165811	0.0109518	0.00100921	0.000118185	0.978941	0.981987	0.49501	FALSE	0	0.2575	0.439367	0.0556425	3:52909877:C:T	3	52875861	C	T	2.225e-07	0.841514	rs7620706	chr3:52498275-53067564	TMEM110-MUSTN1:TMEM110	0:0	intronic	0.274	5	5	5	1	0	0	0	0	.	AP-1_disc10;BDP1_disc3;MAZR;Myc_disc10;SP1_disc3;SP1_known2;UF1H3BETA;ZNF263_disc1;Zfp281	Enh																								0	0	0	0	0	0	0	0	0	0	0	0	0	0	0	0	0	0	0	0	0	0	0	0	0	0	0	0	FALSE
SmokingInitiation	Other	rs9839035	Cpu-D2	0.166821	0.01107	0.165811	0.0109518	0.00100921	0.000118185	0.978941	0.981987	0.49501	FALSE	0	0.2575	0.439367	0.0556425	3:52909877:C:T	3	52875861	T	C	3.64e-07	0.89585	rs2276825	chr3:52498275-53067564	TMEM110-MUSTN1:TMEM110	0:0	intronic	0.274	5	5	5	1	0	0	0	0	.	AP-1_disc10;BDP1_disc3;MAZR;Myc_disc10;SP1_disc3;SP1_known2;UF1H3BETA;ZNF263_disc1;Zfp281	Enh																								0	0	0	0	0	0	0	0	0	0	0	0	0	0	0	0	0	0	0	0	0	0	0	0	0	0	0	0	FALSE
RiskyBehavior	Other	rs9839035	Nac-D2	0.142245	0.00759519	0.134163	0.00695403	0.00808258	0.000641152	0.958071	0.981987	0.49501	FALSE	0	0.2575	0.440021	0.0549886	3:52909877:C:T	3	52875861	C	T	2.225e-07	0.841514	rs7620706	chr3:52498275-53067564	TMEM110-MUSTN1:TMEM110	0:0	intronic	0.274	5	5	5	1	0	0	0	0	.	AP-1_disc10;BDP1_disc3;MAZR;Myc_disc10;SP1_disc3;SP1_known2;UF1H3BETA;ZNF263_disc1;Zfp281	Enh																								0	0	0	0	0	0	0	0	0	0	0	0	0	0	0	0	0	0	0	0	0	0	0	0	0	0	0	0	FALSE
SmokingInitiation	Other	rs9839035	Nac-D2	0.142245	0.00759519	0.134163	0.00695403	0.00808258	0.000641152	0.958071	0.981987	0.49501	FALSE	0	0.2575	0.440021	0.0549886	3:52909877:C:T	3	52875861	T	C	3.64e-07	0.89585	rs2276825	chr3:52498275-53067564	TMEM110-MUSTN1:TMEM110	0:0	intronic	0.274	5	5	5	1	0	0	0	0	.	AP-1_disc10;BDP1_disc3;MAZR;Myc_disc10;SP1_disc3;SP1_known2;UF1H3BETA;ZNF263_disc1;Zfp281	Enh																								0	0	0	0	0	0	0	0	0	0	0	0	0	0	0	0	0	0	0	0	0	0	0	0	0	0	0	0	FALSE
RiskyBehavior	Other	rs2336666	Ctx-EXC	0.150495	0.00310908	0.137256	0.00242805	0.0132391	0.000681038	0.954879	0.981987	0.483034	FALSE	0	0.2694	0.427813	0.0552206	3:52915712:C:T	3	52881696	C	T	1.185e-07	0.897919	rs7620706	chr3:52498275-53067564	TMEM110-MUSTN1:TMEM110	0:0	intronic	5.962	7	4	5	1	0	0	0	0	.	Mef2_known5	Enh																								0	0	0	0	0	0	0	0	0	0	0	0	0	0	0	0	0	0	0	0	0	0	0	0	0	0	0	0	FALSE
SmokingInitiation	Other	rs2336666	Ctx-EXC	0.150495	0.00310908	0.137256	0.00242805	0.0132391	0.000681038	0.954879	0.981987	0.483034	FALSE	0	0.2694	0.427813	0.0552206	3:52915712:C:T	3	52881696	T	C	1.67e-07	0.95122	rs2276825	chr3:52498275-53067564	TMEM110-MUSTN1:TMEM110	0:0	intronic	5.962	7	4	5	1	0	0	0	0	.	Mef2_known5	Enh																								0	0	0	0	0	0	0	0	0	0	0	0	0	0	0	0	0	0	0	0	0	0	0	0	0	0	0	0	FALSE
RiskyBehavior	Other	rs2336666	Cpu-D1	0.238896	0.0191614	0.248103	0.0213417	-0.00920693	-0.00218029	0.916223	0.981987	0.483034	FALSE	0	0.2694	0.439279	0.0437552	3:52915712:C:T	3	52881696	C	T	1.185e-07	0.897919	rs7620706	chr3:52498275-53067564	TMEM110-MUSTN1:TMEM110	0:0	intronic	5.962	7	4	5	1	0	0	0	0	.	Mef2_known5	Enh																								0	0	0	0	0	0	0	0	0	0	0	0	0	0	0	0	0	0	0	0	0	0	0	0	0	0	0	0	FALSE
SmokingInitiation	Other	rs2336666	Cpu-D1	0.238896	0.0191614	0.248103	0.0213417	-0.00920693	-0.00218029	0.916223	0.981987	0.483034	FALSE	0	0.2694	0.439279	0.0437552	3:52915712:C:T	3	52881696	T	C	1.67e-07	0.95122	rs2276825	chr3:52498275-53067564	TMEM110-MUSTN1:TMEM110	0:0	intronic	5.962	7	4	5	1	0	0	0	0	.	Mef2_known5	Enh																								0	0	0	0	0	0	0	0	0	0	0	0	0	0	0	0	0	0	0	0	0	0	0	0	0	0	0	0	FALSE
RiskyBehavior	Other	rs2336666	Nac-D1	0.207912	0.0282242	0.21087	0.0290082	-0.00295774	-0.000784006	0.948777	0.981987	0.483034	FALSE	0	0.2694	0.444925	0.0381088	3:52915712:C:T	3	52881696	C	T	1.185e-07	0.897919	rs7620706	chr3:52498275-53067564	TMEM110-MUSTN1:TMEM110	0:0	intronic	5.962	7	4	5	1	0	0	0	0	.	Mef2_known5	Enh																								0	0	0	0	0	0	0	0	0	0	0	0	0	0	0	0	0	0	0	0	0	0	0	0	0	0	0	0	FALSE
SmokingInitiation	Other	rs2336666	Nac-D1	0.207912	0.0282242	0.21087	0.0290082	-0.00295774	-0.000784006	0.948777	0.981987	0.483034	FALSE	0	0.2694	0.444925	0.0381088	3:52915712:C:T	3	52881696	T	C	1.67e-07	0.95122	rs2276825	chr3:52498275-53067564	TMEM110-MUSTN1:TMEM110	0:0	intronic	5.962	7	4	5	1	0	0	0	0	.	Mef2_known5	Enh																								0	0	0	0	0	0	0	0	0	0	0	0	0	0	0	0	0	0	0	0	0	0	0	0	0	0	0	0	FALSE
RiskyBehavior	Other	rs2336666	Cpu-D2	0.139058	0.00728806	0.136761	0.00709108	0.00229721	0.000196974	0.97691	0.981987	0.483034	FALSE	0	0.2694	0.439367	0.0436665	3:52915712:C:T	3	52881696	C	T	1.185e-07	0.897919	rs7620706	chr3:52498275-53067564	TMEM110-MUSTN1:TMEM110	0:0	intronic	5.962	7	4	5	1	0	0	0	0	.	Mef2_known5	Enh																								0	0	0	0	0	0	0	0	0	0	0	0	0	0	0	0	0	0	0	0	0	0	0	0	0	0	0	0	FALSE
SmokingInitiation	Other	rs2336666	Cpu-D2	0.139058	0.00728806	0.136761	0.00709108	0.00229721	0.000196974	0.97691	0.981987	0.483034	FALSE	0	0.2694	0.439367	0.0436665	3:52915712:C:T	3	52881696	T	C	1.67e-07	0.95122	rs2276825	chr3:52498275-53067564	TMEM110-MUSTN1:TMEM110	0:0	intronic	5.962	7	4	5	1	0	0	0	0	.	Mef2_known5	Enh																								0	0	0	0	0	0	0	0	0	0	0	0	0	0	0	0	0	0	0	0	0	0	0	0	0	0	0	0	FALSE
RiskyBehavior	Other	rs2336666	Nac-D2	0.171231	0.0123298	0.169742	0.0121326	0.00148881	0.000197278	0.971202	0.981987	0.483034	FALSE	0	0.2694	0.440021	0.0430126	3:52915712:C:T	3	52881696	C	T	1.185e-07	0.897919	rs7620706	chr3:52498275-53067564	TMEM110-MUSTN1:TMEM110	0:0	intronic	5.962	7	4	5	1	0	0	0	0	.	Mef2_known5	Enh																								0	0	0	0	0	0	0	0	0	0	0	0	0	0	0	0	0	0	0	0	0	0	0	0	0	0	0	0	FALSE
SmokingInitiation	Other	rs2336666	Nac-D2	0.171231	0.0123298	0.169742	0.0121326	0.00148881	0.000197278	0.971202	0.981987	0.483034	FALSE	0	0.2694	0.440021	0.0430126	3:52915712:C:T	3	52881696	T	C	1.67e-07	0.95122	rs2276825	chr3:52498275-53067564	TMEM110-MUSTN1:TMEM110	0:0	intronic	5.962	7	4	5	1	0	0	0	0	.	Mef2_known5	Enh																								0	0	0	0	0	0	0	0	0	0	0	0	0	0	0	0	0	0	0	0	0	0	0	0	0	0	0	0	FALSE
RiskyBehavior	Other	rs9876403	Ctx-EXC	0.542629	0.130641	0.536679	0.125459	0.00595031	0.00518181	0.823226	0.981987	0.45509	TRUE	0	0.2694	0.427813	0.0272765	3:52916916:C:T	3	52882900	C	T	1.268e-07	0.897919	rs7620706	chr3:52498275-53067564	TMEM110-MUSTN1:TMEM110	0:0	intronic	0.777	1f	4	5	1	0	0	0	0	.	Nkx2_6	Enh	0.00148008	0.00134639	0.00136595	OT349	313	7	OT349	Ever smoker	Smoking	D012907	518633			EUR	SSGAC	BioRxiv_261081	2018	175	11474601	9734	https://www.thessgac.org		0.00139747	0	0	0	0	0	0	0	0	0	0	0	0	0	0	0	0	0	0	0	0	0	0	0	0	0	0	0	0	FALSE
SmokingInitiation	Other	rs9876403	Ctx-EXC	0.542629	0.130641	0.536679	0.125459	0.00595031	0.00518181	0.823226	0.981987	0.45509	TRUE	0	0.2694	0.427813	0.0272765	3:52916916:C:T	3	52882900	T	C	1.37e-07	0.95122	rs2276825	chr3:52498275-53067564	TMEM110-MUSTN1:TMEM110	0:0	intronic	0.777	1f	4	5	1	0	0	0	0	.	Nkx2_6	Enh	0.00148008	0.00134639	0.00136595	OT349	313	7	OT349	Ever smoker	Smoking	D012907	518633			EUR	SSGAC	BioRxiv_261081	2018	175	11474601	9734	https://www.thessgac.org		0.00139747	0	0	0	0	0	0	0	0	0	0	0	0	0	0	0	0	0	0	0	0	0	0	0	0	0	0	0	0	FALSE
RiskyBehavior	Other	rs9876403	Cpu-D1	0.44756	0.103857	0.448092	0.104319	-0.000531468	-0.000461216	0.96222	0.981987	0.45509	TRUE	0	0.2694	0.439279	0.0158111	3:52916916:C:T	3	52882900	C	T	1.268e-07	0.897919	rs7620706	chr3:52498275-53067564	TMEM110-MUSTN1:TMEM110	0:0	intronic	0.777	1f	4	5	1	0	0	0	0	.	Nkx2_6	Enh	0.00148008	0.00134639	0.00136595	OT349	313	7	OT349	Ever smoker	Smoking	D012907	518633			EUR	SSGAC	BioRxiv_261081	2018	175	11474601	9734	https://www.thessgac.org		0.00139747	0	0	0	0	0	0	0	0	0	0	0	0	0	0	0	0	0	0	0	0	0	0	0	0	0	0	0	0	FALSE
SmokingInitiation	Other	rs9876403	Cpu-D1	0.44756	0.103857	0.448092	0.104319	-0.000531468	-0.000461216	0.96222	0.981987	0.45509	TRUE	0	0.2694	0.439279	0.0158111	3:52916916:C:T	3	52882900	T	C	1.37e-07	0.95122	rs2276825	chr3:52498275-53067564	TMEM110-MUSTN1:TMEM110	0:0	intronic	0.777	1f	4	5	1	0	0	0	0	.	Nkx2_6	Enh	0.00148008	0.00134639	0.00136595	OT349	313	7	OT349	Ever smoker	Smoking	D012907	518633			EUR	SSGAC	BioRxiv_261081	2018	175	11474601	9734	https://www.thessgac.org		0.00139747	0	0	0	0	0	0	0	0	0	0	0	0	0	0	0	0	0	0	0	0	0	0	0	0	0	0	0	0	FALSE
RiskyBehavior	Other	rs9876403	Nac-D1	0.412862	0.12696	0.397031	0.11618	0.0158313	0.0107801	0.669271	0.981987	0.45509	TRUE	0	0.2694	0.444925	0.0101647	3:52916916:C:T	3	52882900	C	T	1.268e-07	0.897919	rs7620706	chr3:52498275-53067564	TMEM110-MUSTN1:TMEM110	0:0	intronic	0.777	1f	4	5	1	0	0	0	0	.	Nkx2_6	Enh	0.00148008	0.00134639	0.00136595	OT349	313	7	OT349	Ever smoker	Smoking	D012907	518633			EUR	SSGAC	BioRxiv_261081	2018	175	11474601	9734	https://www.thessgac.org		0.00139747	0	0	0	0	0	0	0	0	0	0	0	0	0	0	0	0	0	0	0	0	0	0	0	0	0	0	0	0	FALSE
SmokingInitiation	Other	rs9876403	Nac-D1	0.412862	0.12696	0.397031	0.11618	0.0158313	0.0107801	0.669271	0.981987	0.45509	TRUE	0	0.2694	0.444925	0.0101647	3:52916916:C:T	3	52882900	T	C	1.37e-07	0.95122	rs2276825	chr3:52498275-53067564	TMEM110-MUSTN1:TMEM110	0:0	intronic	0.777	1f	4	5	1	0	0	0	0	.	Nkx2_6	Enh	0.00148008	0.00134639	0.00136595	OT349	313	7	OT349	Ever smoker	Smoking	D012907	518633			EUR	SSGAC	BioRxiv_261081	2018	175	11474601	9734	https://www.thessgac.org		0.00139747	0	0	0	0	0	0	0	0	0	0	0	0	0	0	0	0	0	0	0	0	0	0	0	0	0	0	0	0	FALSE
RiskyBehavior	Other	rs9876403	Cpu-D2	0.286025	0.0396707	0.284469	0.0390797	0.001556	0.000590923	0.966757	0.981987	0.45509	TRUE	0	0.2694	0.439367	0.0157224	3:52916916:C:T	3	52882900	C	T	1.268e-07	0.897919	rs7620706	chr3:52498275-53067564	TMEM110-MUSTN1:TMEM110	0:0	intronic	0.777	1f	4	5	1	0	0	0	0	.	Nkx2_6	Enh	0.00148008	0.00134639	0.00136595	OT349	313	7	OT349	Ever smoker	Smoking	D012907	518633			EUR	SSGAC	BioRxiv_261081	2018	175	11474601	9734	https://www.thessgac.org		0.00139747	0	0	0	0	0	0	0	0	0	0	0	0	0	0	0	0	0	0	0	0	0	0	0	0	0	0	0	0	FALSE
SmokingInitiation	Other	rs9876403	Cpu-D2	0.286025	0.0396707	0.284469	0.0390797	0.001556	0.000590923	0.966757	0.981987	0.45509	TRUE	0	0.2694	0.439367	0.0157224	3:52916916:C:T	3	52882900	T	C	1.37e-07	0.95122	rs2276825	chr3:52498275-53067564	TMEM110-MUSTN1:TMEM110	0:0	intronic	0.777	1f	4	5	1	0	0	0	0	.	Nkx2_6	Enh	0.00148008	0.00134639	0.00136595	OT349	313	7	OT349	Ever smoker	Smoking	D012907	518633			EUR	SSGAC	BioRxiv_261081	2018	175	11474601	9734	https://www.thessgac.org		0.00139747	0	0	0	0	0	0	0	0	0	0	0	0	0	0	0	0	0	0	0	0	0	0	0	0	0	0	0	0	FALSE
RiskyBehavior	Other	rs9876403	Nac-D2	0.364509	0.0693431	0.371933	0.0733379	-0.00742397	-0.00399487	0.859478	0.981987	0.45509	TRUE	0	0.2694	0.440021	0.0150685	3:52916916:C:T	3	52882900	C	T	1.268e-07	0.897919	rs7620706	chr3:52498275-53067564	TMEM110-MUSTN1:TMEM110	0:0	intronic	0.777	1f	4	5	1	0	0	0	0	.	Nkx2_6	Enh	0.00148008	0.00134639	0.00136595	OT349	313	7	OT349	Ever smoker	Smoking	D012907	518633			EUR	SSGAC	BioRxiv_261081	2018	175	11474601	9734	https://www.thessgac.org		0.00139747	0	0	0	0	0	0	0	0	0	0	0	0	0	0	0	0	0	0	0	0	0	0	0	0	0	0	0	0	FALSE
SmokingInitiation	Other	rs9876403	Nac-D2	0.364509	0.0693431	0.371933	0.0733379	-0.00742397	-0.00399487	0.859478	0.981987	0.45509	TRUE	0	0.2694	0.440021	0.0150685	3:52916916:C:T	3	52882900	T	C	1.37e-07	0.95122	rs2276825	chr3:52498275-53067564	TMEM110-MUSTN1:TMEM110	0:0	intronic	0.777	1f	4	5	1	0	0	0	0	.	Nkx2_6	Enh	0.00148008	0.00134639	0.00136595	OT349	313	7	OT349	Ever smoker	Smoking	D012907	518633			EUR	SSGAC	BioRxiv_261081	2018	175	11474601	9734	https://www.thessgac.org		0.00139747	0	0	0	0	0	0	0	0	0	0	0	0	0	0	0	0	0	0	0	0	0	0	0	0	0	0	0	0	FALSE
RiskyBehavior	Other	rs9836178	Ctx-EXC	0.511957	0.106656	0.438371	0.0638695	0.0735862	0.0427869	0.105836	0.981987	0.548902	FALSE	0	0.2525	0.427813	0.121089	3:52925403:C:T	3	52891387	C	T	2.497e-07	0.808323	rs7620706	chr3:52498275-53067564	TMEM110-MUSTN1:TMEM110	0:0	intronic	5.641	4	2	7	1	0	0	0	0	MCF10A-Er-Src,POL2,Harvard(Weissman),TAM_1uM_36hr	.	Enh																								0	0	0	0	0	0	0	0	0	0	0	0	0	0	0	0	0	0	0	0	0	0	0	0	0	0	0	0	FALSE
SmokingInitiation	Other	rs9836178	Ctx-EXC	0.511957	0.106656	0.438371	0.0638695	0.0735862	0.0427869	0.105836	0.981987	0.548902	FALSE	0	0.2525	0.427813	0.121089	3:52925403:C:T	3	52891387	C	T	8.49e-07	0.854008	rs2276825	chr3:52498275-53067564	TMEM110-MUSTN1:TMEM110	0:0	intronic	5.641	4	2	7	1	0	0	0	0	MCF10A-Er-Src,POL2,Harvard(Weissman),TAM_1uM_36hr	.	Enh																								0	0	0	0	0	0	0	0	0	0	0	0	0	0	0	0	0	0	0	0	0	0	0	0	0	0	0	0	FALSE
RiskyBehavior	Other	rs9836178	Cpu-D1	0.501	0.145786	0.461301	0.11392	0.039699	0.0318658	0.269716	0.981987	0.548902	FALSE	0	0.2525	0.439279	0.109623	3:52925403:C:T	3	52891387	C	T	2.497e-07	0.808323	rs7620706	chr3:52498275-53067564	TMEM110-MUSTN1:TMEM110	0:0	intronic	5.641	4	2	7	1	0	0	0	0	MCF10A-Er-Src,POL2,Harvard(Weissman),TAM_1uM_36hr	.	Enh																								0	0	0	0	0	0	0	0	0	0	0	0	0	0	0	0	0	0	0	0	0	0	0	0	0	0	0	0	FALSE
SmokingInitiation	Other	rs9836178	Cpu-D1	0.501	0.145786	0.461301	0.11392	0.039699	0.0318658	0.269716	0.981987	0.548902	FALSE	0	0.2525	0.439279	0.109623	3:52925403:C:T	3	52891387	C	T	8.49e-07	0.854008	rs2276825	chr3:52498275-53067564	TMEM110-MUSTN1:TMEM110	0:0	intronic	5.641	4	2	7	1	0	0	0	0	MCF10A-Er-Src,POL2,Harvard(Weissman),TAM_1uM_36hr	.	Enh																								0	0	0	0	0	0	0	0	0	0	0	0	0	0	0	0	0	0	0	0	0	0	0	0	0	0	0	0	FALSE
RiskyBehavior	Other	rs9836178	Nac-D1	0.455092	0.161995	0.451421	0.15881	0.00367055	0.00318503	0.879651	0.981987	0.548902	FALSE	0	0.2525	0.444925	0.103977	3:52925403:C:T	3	52891387	C	T	2.497e-07	0.808323	rs7620706	chr3:52498275-53067564	TMEM110-MUSTN1:TMEM110	0:0	intronic	5.641	4	2	7	1	0	0	0	0	MCF10A-Er-Src,POL2,Harvard(Weissman),TAM_1uM_36hr	.	Enh																								0	0	0	0	0	0	0	0	0	0	0	0	0	0	0	0	0	0	0	0	0	0	0	0	0	0	0	0	FALSE
SmokingInitiation	Other	rs9836178	Nac-D1	0.455092	0.161995	0.451421	0.15881	0.00367055	0.00318503	0.879651	0.981987	0.548902	FALSE	0	0.2525	0.444925	0.103977	3:52925403:C:T	3	52891387	C	T	8.49e-07	0.854008	rs2276825	chr3:52498275-53067564	TMEM110-MUSTN1:TMEM110	0:0	intronic	5.641	4	2	7	1	0	0	0	0	MCF10A-Er-Src,POL2,Harvard(Weissman),TAM_1uM_36hr	.	Enh																								0	0	0	0	0	0	0	0	0	0	0	0	0	0	0	0	0	0	0	0	0	0	0	0	0	0	0	0	FALSE
RiskyBehavior	Other	rs9836178	Cpu-D2	0.348014	0.0628349	0.317303	0.0495982	0.0307117	0.0132367	0.652436	0.981987	0.548902	FALSE	0	0.2525	0.439367	0.109535	3:52925403:C:T	3	52891387	C	T	2.497e-07	0.808323	rs7620706	chr3:52498275-53067564	TMEM110-MUSTN1:TMEM110	0:0	intronic	5.641	4	2	7	1	0	0	0	0	MCF10A-Er-Src,POL2,Harvard(Weissman),TAM_1uM_36hr	.	Enh																								0	0	0	0	0	0	0	0	0	0	0	0	0	0	0	0	0	0	0	0	0	0	0	0	0	0	0	0	FALSE
SmokingInitiation	Other	rs9836178	Cpu-D2	0.348014	0.0628349	0.317303	0.0495982	0.0307117	0.0132367	0.652436	0.981987	0.548902	FALSE	0	0.2525	0.439367	0.109535	3:52925403:C:T	3	52891387	C	T	8.49e-07	0.854008	rs2276825	chr3:52498275-53067564	TMEM110-MUSTN1:TMEM110	0:0	intronic	5.641	4	2	7	1	0	0	0	0	MCF10A-Er-Src,POL2,Harvard(Weissman),TAM_1uM_36hr	.	Enh																								0	0	0	0	0	0	0	0	0	0	0	0	0	0	0	0	0	0	0	0	0	0	0	0	0	0	0	0	FALSE
RiskyBehavior	Other	rs9836178	Nac-D2	0.44877	0.114668	0.42398	0.0995265	0.0247897	0.0151411	0.554723	0.981987	0.548902	FALSE	0	0.2525	0.440021	0.108881	3:52925403:C:T	3	52891387	C	T	2.497e-07	0.808323	rs7620706	chr3:52498275-53067564	TMEM110-MUSTN1:TMEM110	0:0	intronic	5.641	4	2	7	1	0	0	0	0	MCF10A-Er-Src,POL2,Harvard(Weissman),TAM_1uM_36hr	.	Enh																								0	0	0	0	0	0	0	0	0	0	0	0	0	0	0	0	0	0	0	0	0	0	0	0	0	0	0	0	FALSE
SmokingInitiation	Other	rs9836178	Nac-D2	0.44877	0.114668	0.42398	0.0995265	0.0247897	0.0151411	0.554723	0.981987	0.548902	FALSE	0	0.2525	0.440021	0.108881	3:52925403:C:T	3	52891387	C	T	8.49e-07	0.854008	rs2276825	chr3:52498275-53067564	TMEM110-MUSTN1:TMEM110	0:0	intronic	5.641	4	2	7	1	0	0	0	0	MCF10A-Er-Src,POL2,Harvard(Weissman),TAM_1uM_36hr	.	Enh																								0	0	0	0	0	0	0	0	0	0	0	0	0	0	0	0	0	0	0	0	0	0	0	0	0	0	0	0	FALSE
CigarettesPerDay	Other	rs11975968	Ctx-EXC	0.364179	0.0358877	0.319654	0.0237771	0.044525	0.0121106	0.631079	0.981987	0.512974	FALSE	0	0.1412	0.427813	0.0851608	7:32290730:A:G	7	32251118	G	A	8.41e-08	0.908348	rs2893421	chr7:32215996-32410460	PDE1C	0	intronic	2.546	5	2	15	1	0	0	0	0	.	Bbx;CEBPB_known2;HNF4_disc3;RXRA_known2;TCF4_disc2;TCF4_known1	Enh																								0	0	0	0	0	0	0	0	0	0	0	0	0	0	0	0	0	0	0	0	0	0	0	0	0	0	0	0	FALSE
CigarettesPerDay	Other	rs11975968	Cpu-D1	0.372262	0.0613417	0.415132	0.0824319	-0.0428705	-0.0210901	0.458537	0.981987	0.512974	FALSE	0	0.1412	0.439279	0.0736953	7:32290730:A:G	7	32251118	G	A	8.41e-08	0.908348	rs2893421	chr7:32215996-32410460	PDE1C	0	intronic	2.546	5	2	15	1	0	0	0	0	.	Bbx;CEBPB_known2;HNF4_disc3;RXRA_known2;TCF4_disc2;TCF4_known1	Enh																								0	0	0	0	0	0	0	0	0	0	0	0	0	0	0	0	0	0	0	0	0	0	0	0	0	0	0	0	FALSE
CigarettesPerDay	Other	rs11975968	Nac-D1	0.421187	0.13284	0.442489	0.150284	-0.0213018	-0.0174441	0.50344	0.981987	0.512974	FALSE	0	0.1412	0.444925	0.068049	7:32290730:A:G	7	32251118	G	A	8.41e-08	0.908348	rs2893421	chr7:32215996-32410460	PDE1C	0	intronic	2.546	5	2	15	1	0	0	0	0	.	Bbx;CEBPB_known2;HNF4_disc3;RXRA_known2;TCF4_disc2;TCF4_known1	Enh																								0	0	0	0	0	0	0	0	0	0	0	0	0	0	0	0	0	0	0	0	0	0	0	0	0	0	0	0	FALSE
CigarettesPerDay	Other	rs11975968	Cpu-D2	0.364363	0.0713835	0.386782	0.0831232	-0.0224183	-0.0117397	0.687686	0.981987	0.512974	FALSE	0	0.1412	0.439367	0.0736066	7:32290730:A:G	7	32251118	G	A	8.41e-08	0.908348	rs2893421	chr7:32215996-32410460	PDE1C	0	intronic	2.546	5	2	15	1	0	0	0	0	.	Bbx;CEBPB_known2;HNF4_disc3;RXRA_known2;TCF4_disc2;TCF4_known1	Enh																								0	0	0	0	0	0	0	0	0	0	0	0	0	0	0	0	0	0	0	0	0	0	0	0	0	0	0	0	FALSE
CigarettesPerDay	Other	rs11975968	Nac-D2	0.313164	0.0476919	0.385722	0.0787138	-0.072558	-0.0310219	0.237972	0.981987	0.512974	FALSE	0	0.1412	0.440021	0.0729527	7:32290730:A:G	7	32251118	G	A	8.41e-08	0.908348	rs2893421	chr7:32215996-32410460	PDE1C	0	intronic	2.546	5	2	15	1	0	0	0	0	.	Bbx;CEBPB_known2;HNF4_disc3;RXRA_known2;TCF4_disc2;TCF4_known1	Enh																								0	0	0	0	0	0	0	0	0	0	0	0	0	0	0	0	0	0	0	0	0	0	0	0	0	0	0	0	FALSE
RiskyBehavior	TierC	rs9844736	Ctx-EXC	0.588172	0.176507	0.618172	0.21204	-0.0299998	-0.0355324	0.177557	0.981987	0.49501	TRUE	9	0.2565	0.427813	0.0671967	3:52931971:G:T	3	52897955	G	T	3.038e-07	0.827883	rs7620706	chr3:52498275-53067564	TMEM110	358	upstream	5.3	4	1	1	1	0	0	0	0	.	CACD_2;CCNT2_disc2;Klf4;Klf7;MAZR;SP1_known2;SREBP_known1;TATA_disc4;UF1H3BETA	TssA	0.00199946	0.00183715	0.00186345	OT349	313	7	OT349	Ever smoker	Smoking	D012907	518633			EUR	SSGAC	BioRxiv_261081	2018	175	11474601	9734	https://www.thessgac.org		0.00190002	0	0	1	0	0	1	1	1	0	0	0	0	1	0	0	0	1	0	0	0	1	1	0	0	1	0	0	0	TRUE
SmokingInitiation	TierC	rs9844736	Ctx-EXC	0.588172	0.176507	0.618172	0.21204	-0.0299998	-0.0355324	0.177557	0.981987	0.49501	TRUE	9	0.2565	0.427813	0.0671967	3:52931971:G:T	3	52897955	G	T	3.58e-07	0.881993	rs2276825	chr3:52498275-53067564	TMEM110	358	upstream	5.3	4	1	1	1	0	0	0	0	.	CACD_2;CCNT2_disc2;Klf4;Klf7;MAZR;SP1_known2;SREBP_known1;TATA_disc4;UF1H3BETA	TssA	0.00199946	0.00183715	0.00186345	OT349	313	7	OT349	Ever smoker	Smoking	D012907	518633			EUR	SSGAC	BioRxiv_261081	2018	175	11474601	9734	https://www.thessgac.org		0.00190002	0	0	1	0	0	1	1	1	0	0	0	0	1	0	0	0	1	0	0	0	1	1	0	0	1	0	0	0	TRUE
RiskyBehavior	TierC	rs9844736	Cpu-D2	0.630671	0.323747	0.667159	0.376261	-0.0364883	-0.0525134	0.085472	0.981987	0.49501	TRUE	9	0.2565	0.439367	0.0556425	3:52931971:G:T	3	52897955	G	T	3.038e-07	0.827883	rs7620706	chr3:52498275-53067564	TMEM110	358	upstream	5.3	4	1	1	1	0	0	0	0	.	CACD_2;CCNT2_disc2;Klf4;Klf7;MAZR;SP1_known2;SREBP_known1;TATA_disc4;UF1H3BETA	TssA	0.00199946	0.00183715	0.00186345	OT349	313	7	OT349	Ever smoker	Smoking	D012907	518633			EUR	SSGAC	BioRxiv_261081	2018	175	11474601	9734	https://www.thessgac.org		0.00190002	0	0	1	0	0	1	1	1	0	0	0	0	1	0	0	0	1	0	0	0	1	1	0	0	1	0	0	0	TRUE
SmokingInitiation	TierC	rs9844736	Cpu-D2	0.630671	0.323747	0.667159	0.376261	-0.0364883	-0.0525134	0.085472	0.981987	0.49501	TRUE	9	0.2565	0.439367	0.0556425	3:52931971:G:T	3	52897955	G	T	3.58e-07	0.881993	rs2276825	chr3:52498275-53067564	TMEM110	358	upstream	5.3	4	1	1	1	0	0	0	0	.	CACD_2;CCNT2_disc2;Klf4;Klf7;MAZR;SP1_known2;SREBP_known1;TATA_disc4;UF1H3BETA	TssA	0.00199946	0.00183715	0.00186345	OT349	313	7	OT349	Ever smoker	Smoking	D012907	518633			EUR	SSGAC	BioRxiv_261081	2018	175	11474601	9734	https://www.thessgac.org		0.00190002	0	0	1	0	0	1	1	1	0	0	0	0	1	0	0	0	1	0	0	0	1	1	0	0	1	0	0	0	TRUE
RiskyBehavior	TierC	rs9844736	Nac-D2	0.580736	0.22899	0.612365	0.264451	-0.0316285	-0.0354606	0.178689	0.981987	0.49501	TRUE	9	0.2565	0.440021	0.0549886	3:52931971:G:T	3	52897955	G	T	3.038e-07	0.827883	rs7620706	chr3:52498275-53067564	TMEM110	358	upstream	5.3	4	1	1	1	0	0	0	0	.	CACD_2;CCNT2_disc2;Klf4;Klf7;MAZR;SP1_known2;SREBP_known1;TATA_disc4;UF1H3BETA	TssA	0.00199946	0.00183715	0.00186345	OT349	313	7	OT349	Ever smoker	Smoking	D012907	518633			EUR	SSGAC	BioRxiv_261081	2018	175	11474601	9734	https://www.thessgac.org		0.00190002	0	0	1	0	0	1	1	1	0	0	0	0	1	0	0	0	1	0	0	0	1	1	0	0	1	0	0	0	TRUE
SmokingInitiation	TierC	rs9844736	Nac-D2	0.580736	0.22899	0.612365	0.264451	-0.0316285	-0.0354606	0.178689	0.981987	0.49501	TRUE	9	0.2565	0.440021	0.0549886	3:52931971:G:T	3	52897955	G	T	3.58e-07	0.881993	rs2276825	chr3:52498275-53067564	TMEM110	358	upstream	5.3	4	1	1	1	0	0	0	0	.	CACD_2;CCNT2_disc2;Klf4;Klf7;MAZR;SP1_known2;SREBP_known1;TATA_disc4;UF1H3BETA	TssA	0.00199946	0.00183715	0.00186345	OT349	313	7	OT349	Ever smoker	Smoking	D012907	518633			EUR	SSGAC	BioRxiv_261081	2018	175	11474601	9734	https://www.thessgac.org		0.00190002	0	0	1	0	0	1	1	1	0	0	0	0	1	0	0	0	1	0	0	0	1	1	0	0	1	0	0	0	TRUE
RiskyBehavior	Other	rs6773040	Ctx-EXC	0.341837	0.0292254	0.335611	0.0275672	0.006226	0.00165818	0.926064	0.981987	0.40519	FALSE	0	0.2575	0.427813	0.0226237	3:52935428:A:C	3	52901412	C	A	2.768e-07	0.823121	rs7620706	chr3:52498275-53067564	SFMBT1	2159	intergenic	1.312	7	5	5	1	0	0	0	0	.	Irf_known7;Pax-6_1	Enh																								0	0	0	0	0	0	0	0	0	0	0	0	0	0	0	0	0	0	0	0	0	0	0	0	0	0	0	0	FALSE
SmokingInitiation	Other	rs6773040	Ctx-EXC	0.341837	0.0292254	0.335611	0.0275672	0.006226	0.00165818	0.926064	0.981987	0.40519	FALSE	0	0.2575	0.427813	0.0226237	3:52935428:A:C	3	52901412	A	C	4.34e-07	0.876928	rs2276825	chr3:52498275-53067564	SFMBT1	2159	intergenic	1.312	7	5	5	1	0	0	0	0	.	Irf_known7;Pax-6_1	Enh																								0	0	0	0	0	0	0	0	0	0	0	0	0	0	0	0	0	0	0	0	0	0	0	0	0	0	0	0	FALSE
RiskyBehavior	Other	rs6773040	Cpu-D1	0.0732588	0.00121593	0.0914431	0.00197065	-0.0181843	-0.000754717	0.954353	0.981987	0.40519	FALSE	0	0.2575	0.439279	0.0340891	3:52935428:A:C	3	52901412	C	A	2.768e-07	0.823121	rs7620706	chr3:52498275-53067564	SFMBT1	2159	intergenic	1.312	7	5	5	1	0	0	0	0	.	Irf_known7;Pax-6_1	Enh																								0	0	0	0	0	0	0	0	0	0	0	0	0	0	0	0	0	0	0	0	0	0	0	0	0	0	0	0	FALSE
SmokingInitiation	Other	rs6773040	Cpu-D1	0.0732588	0.00121593	0.0914431	0.00197065	-0.0181843	-0.000754717	0.954353	0.981987	0.40519	FALSE	0	0.2575	0.439279	0.0340891	3:52935428:A:C	3	52901412	A	C	4.34e-07	0.876928	rs2276825	chr3:52498275-53067564	SFMBT1	2159	intergenic	1.312	7	5	5	1	0	0	0	0	.	Irf_known7;Pax-6_1	Enh																								0	0	0	0	0	0	0	0	0	0	0	0	0	0	0	0	0	0	0	0	0	0	0	0	0	0	0	0	FALSE
RiskyBehavior	Other	rs6773040	Nac-D1	0.0944138	0.00494904	0.103949	0.00622305	-0.00953511	-0.00127401	0.934621	0.981987	0.40519	FALSE	0	0.2575	0.444925	0.0397355	3:52935428:A:C	3	52901412	C	A	2.768e-07	0.823121	rs7620706	chr3:52498275-53067564	SFMBT1	2159	intergenic	1.312	7	5	5	1	0	0	0	0	.	Irf_known7;Pax-6_1	Enh																								0	0	0	0	0	0	0	0	0	0	0	0	0	0	0	0	0	0	0	0	0	0	0	0	0	0	0	0	FALSE
SmokingInitiation	Other	rs6773040	Nac-D1	0.0944138	0.00494904	0.103949	0.00622305	-0.00953511	-0.00127401	0.934621	0.981987	0.40519	FALSE	0	0.2575	0.444925	0.0397355	3:52935428:A:C	3	52901412	A	C	4.34e-07	0.876928	rs2276825	chr3:52498275-53067564	SFMBT1	2159	intergenic	1.312	7	5	5	1	0	0	0	0	.	Irf_known7;Pax-6_1	Enh																								0	0	0	0	0	0	0	0	0	0	0	0	0	0	0	0	0	0	0	0	0	0	0	0	0	0	0	0	FALSE
RiskyBehavior	Other	rs6773040	Cpu-D2	0.0559121	0.000827293	0.0728279	0.00173338	-0.0169158	-0.000906083	0.958639	0.981987	0.40519	FALSE	0	0.2575	0.439367	0.0341778	3:52935428:A:C	3	52901412	C	A	2.768e-07	0.823121	rs7620706	chr3:52498275-53067564	SFMBT1	2159	intergenic	1.312	7	5	5	1	0	0	0	0	.	Irf_known7;Pax-6_1	Enh																								0	0	0	0	0	0	0	0	0	0	0	0	0	0	0	0	0	0	0	0	0	0	0	0	0	0	0	0	FALSE
SmokingInitiation	Other	rs6773040	Cpu-D2	0.0559121	0.000827293	0.0728279	0.00173338	-0.0169158	-0.000906083	0.958639	0.981987	0.40519	FALSE	0	0.2575	0.439367	0.0341778	3:52935428:A:C	3	52901412	A	C	4.34e-07	0.876928	rs2276825	chr3:52498275-53067564	SFMBT1	2159	intergenic	1.312	7	5	5	1	0	0	0	0	.	Irf_known7;Pax-6_1	Enh																								0	0	0	0	0	0	0	0	0	0	0	0	0	0	0	0	0	0	0	0	0	0	0	0	0	0	0	0	FALSE
RiskyBehavior	Other	rs6773040	Nac-D2	0.0949749	0.00290984	0.114724	0.00473466	-0.0197488	-0.00182482	0.923121	0.981987	0.40519	FALSE	0	0.2575	0.440021	0.0348317	3:52935428:A:C	3	52901412	C	A	2.768e-07	0.823121	rs7620706	chr3:52498275-53067564	SFMBT1	2159	intergenic	1.312	7	5	5	1	0	0	0	0	.	Irf_known7;Pax-6_1	Enh																								0	0	0	0	0	0	0	0	0	0	0	0	0	0	0	0	0	0	0	0	0	0	0	0	0	0	0	0	FALSE
SmokingInitiation	Other	rs6773040	Nac-D2	0.0949749	0.00290984	0.114724	0.00473466	-0.0197488	-0.00182482	0.923121	0.981987	0.40519	FALSE	0	0.2575	0.440021	0.0348317	3:52935428:A:C	3	52901412	A	C	4.34e-07	0.876928	rs2276825	chr3:52498275-53067564	SFMBT1	2159	intergenic	1.312	7	5	5	1	0	0	0	0	.	Irf_known7;Pax-6_1	Enh																								0	0	0	0	0	0	0	0	0	0	0	0	0	0	0	0	0	0	0	0	0	0	0	0	0	0	0	0	FALSE
RiskyBehavior	Other	rs2336162	Ctx-EXC	0.192793	0.00586284	0.1767	0.00453038	0.016093	0.00133246	0.93566	0.981987	0.502994	FALSE	0	0.2674	0.427813	0.0751807	3:52951519:C:T	3	52917503	C	T	2.225e-07	0.869135	rs7620706	chr3:52498275-53067564	SFMBT1	0	intronic	0.52	7	4	5	1	0	0	0	0	.	HNF4_disc1;NRSF_disc1;NRSF_disc10;TCF4_disc2;TCF4_known1;TCF4_known3	Enh																								0	0	0	0	0	0	0	0	0	0	0	0	0	0	0	0	0	0	0	0	0	0	0	0	0	0	0	0	FALSE
SmokingInitiation	Other	rs2336162	Ctx-EXC	0.192793	0.00586284	0.1767	0.00453038	0.016093	0.00133246	0.93566	0.981987	0.502994	FALSE	0	0.2674	0.427813	0.0751807	3:52951519:C:T	3	52917503	T	C	2.26e-07	0.922297	rs2276825	chr3:52498275-53067564	SFMBT1	0	intronic	0.52	7	4	5	1	0	0	0	0	.	HNF4_disc1;NRSF_disc1;NRSF_disc10;TCF4_disc2;TCF4_known1;TCF4_known3	Enh																								0	0	0	0	0	0	0	0	0	0	0	0	0	0	0	0	0	0	0	0	0	0	0	0	0	0	0	0	FALSE
RiskyBehavior	Other	rs2336162	Cpu-D1	0.175746	0.00914046	0.179879	0.00976939	-0.00413265	-0.000628931	0.957724	0.981987	0.502994	FALSE	0	0.2674	0.439279	0.0637152	3:52951519:C:T	3	52917503	C	T	2.225e-07	0.869135	rs7620706	chr3:52498275-53067564	SFMBT1	0	intronic	0.52	7	4	5	1	0	0	0	0	.	HNF4_disc1;NRSF_disc1;NRSF_disc10;TCF4_disc2;TCF4_known1;TCF4_known3	Enh																								0	0	0	0	0	0	0	0	0	0	0	0	0	0	0	0	0	0	0	0	0	0	0	0	0	0	0	0	FALSE
SmokingInitiation	Other	rs2336162	Cpu-D1	0.175746	0.00914046	0.179879	0.00976939	-0.00413265	-0.000628931	0.957724	0.981987	0.502994	FALSE	0	0.2674	0.439279	0.0637152	3:52951519:C:T	3	52917503	T	C	2.26e-07	0.922297	rs2276825	chr3:52498275-53067564	SFMBT1	0	intronic	0.52	7	4	5	1	0	0	0	0	.	HNF4_disc1;NRSF_disc1;NRSF_disc10;TCF4_disc2;TCF4_known1;TCF4_known3	Enh																								0	0	0	0	0	0	0	0	0	0	0	0	0	0	0	0	0	0	0	0	0	0	0	0	0	0	0	0	FALSE
RiskyBehavior	Other	rs2336162	Nac-D1	0.127793	0.00970208	0.126426	0.00945708	0.00136652	0.000245002	0.964367	0.981987	0.502994	FALSE	0	0.2674	0.444925	0.0580689	3:52951519:C:T	3	52917503	C	T	2.225e-07	0.869135	rs7620706	chr3:52498275-53067564	SFMBT1	0	intronic	0.52	7	4	5	1	0	0	0	0	.	HNF4_disc1;NRSF_disc1;NRSF_disc10;TCF4_disc2;TCF4_known1;TCF4_known3	Enh																								0	0	0	0	0	0	0	0	0	0	0	0	0	0	0	0	0	0	0	0	0	0	0	0	0	0	0	0	FALSE
SmokingInitiation	Other	rs2336162	Nac-D1	0.127793	0.00970208	0.126426	0.00945708	0.00136652	0.000245002	0.964367	0.981987	0.502994	FALSE	0	0.2674	0.444925	0.0580689	3:52951519:C:T	3	52917503	T	C	2.26e-07	0.922297	rs2276825	chr3:52498275-53067564	SFMBT1	0	intronic	0.52	7	4	5	1	0	0	0	0	.	HNF4_disc1;NRSF_disc1;NRSF_disc10;TCF4_disc2;TCF4_known1;TCF4_known3	Enh																								0	0	0	0	0	0	0	0	0	0	0	0	0	0	0	0	0	0	0	0	0	0	0	0	0	0	0	0	FALSE
RiskyBehavior	Other	rs2336162	Cpu-D2	0.169127	0.0113457	0.181449	0.0130397	-0.0123229	-0.00169398	0.938364	0.981987	0.502994	FALSE	0	0.2674	0.439367	0.0636266	3:52951519:C:T	3	52917503	C	T	2.225e-07	0.869135	rs7620706	chr3:52498275-53067564	SFMBT1	0	intronic	0.52	7	4	5	1	0	0	0	0	.	HNF4_disc1;NRSF_disc1;NRSF_disc10;TCF4_disc2;TCF4_known1;TCF4_known3	Enh																								0	0	0	0	0	0	0	0	0	0	0	0	0	0	0	0	0	0	0	0	0	0	0	0	0	0	0	0	FALSE
SmokingInitiation	Other	rs2336162	Cpu-D2	0.169127	0.0113457	0.181449	0.0130397	-0.0123229	-0.00169398	0.938364	0.981987	0.502994	FALSE	0	0.2674	0.439367	0.0636266	3:52951519:C:T	3	52917503	T	C	2.26e-07	0.922297	rs2276825	chr3:52498275-53067564	SFMBT1	0	intronic	0.52	7	4	5	1	0	0	0	0	.	HNF4_disc1;NRSF_disc1;NRSF_disc10;TCF4_disc2;TCF4_known1;TCF4_known3	Enh																								0	0	0	0	0	0	0	0	0	0	0	0	0	0	0	0	0	0	0	0	0	0	0	0	0	0	0	0	FALSE
RiskyBehavior	Other	rs2336162	Nac-D2	0.177867	0.013119	0.184348	0.014204	-0.00648068	-0.00108503	0.944952	0.981987	0.502994	FALSE	0	0.2674	0.440021	0.0629727	3:52951519:C:T	3	52917503	C	T	2.225e-07	0.869135	rs7620706	chr3:52498275-53067564	SFMBT1	0	intronic	0.52	7	4	5	1	0	0	0	0	.	HNF4_disc1;NRSF_disc1;NRSF_disc10;TCF4_disc2;TCF4_known1;TCF4_known3	Enh																								0	0	0	0	0	0	0	0	0	0	0	0	0	0	0	0	0	0	0	0	0	0	0	0	0	0	0	0	FALSE
SmokingInitiation	Other	rs2336162	Nac-D2	0.177867	0.013119	0.184348	0.014204	-0.00648068	-0.00108503	0.944952	0.981987	0.502994	FALSE	0	0.2674	0.440021	0.0629727	3:52951519:C:T	3	52917503	T	C	2.26e-07	0.922297	rs2276825	chr3:52498275-53067564	SFMBT1	0	intronic	0.52	7	4	5	1	0	0	0	0	.	HNF4_disc1;NRSF_disc1;NRSF_disc10;TCF4_disc2;TCF4_known1;TCF4_known3	Enh																								0	0	0	0	0	0	0	0	0	0	0	0	0	0	0	0	0	0	0	0	0	0	0	0	0	0	0	0	FALSE
RiskyBehavior	Other	rs9847024	Ctx-EXC	0.239883	0.0105709	0.293495	0.0184472	-0.0536113	-0.00787635	0.746492	0.981987	0.293413	FALSE	0	0.2654	0.427813	0.1344	3:52959537:A:C	3	52925521	C	A	2.089e-07	0.84936	rs7620706	chr3:52498275-53067564	SFMBT1	0	intronic	3.518	3a	4	5	1	0	0	0	0	.	Mef2_disc1;Pou1f1_2;Pou2f2_known8;Pou5f1_known1;Pou5f1_known2	Enh																								0	0	0	0	0	0	0	0	0	0	0	0	0	0	0	0	0	0	0	0	0	0	0	0	0	0	0	0	FALSE
SmokingInitiation	Other	rs9847024	Ctx-EXC	0.239883	0.0105709	0.293495	0.0184472	-0.0536113	-0.00787635	0.746492	0.981987	0.293413	FALSE	0	0.2654	0.427813	0.1344	3:52959537:A:C	3	52925521	C	A	1.28e-07	0.902916	rs2276825	chr3:52498275-53067564	SFMBT1	0	intronic	3.518	3a	4	5	1	0	0	0	0	.	Mef2_disc1;Pou1f1_2;Pou2f2_known8;Pou5f1_known1;Pou5f1_known2	Enh																								0	0	0	0	0	0	0	0	0	0	0	0	0	0	0	0	0	0	0	0	0	0	0	0	0	0	0	0	FALSE
RiskyBehavior	Other	rs9847024	Cpu-D1	0.393461	0.0703564	0.469541	0.119706	-0.0760804	-0.0493501	0.090678	0.981987	0.293413	FALSE	0	0.2654	0.439279	0.145866	3:52959537:A:C	3	52925521	C	A	2.089e-07	0.84936	rs7620706	chr3:52498275-53067564	SFMBT1	0	intronic	3.518	3a	4	5	1	0	0	0	0	.	Mef2_disc1;Pou1f1_2;Pou2f2_known8;Pou5f1_known1;Pou5f1_known2	Enh																								0	0	0	0	0	0	0	0	0	0	0	0	0	0	0	0	0	0	0	0	0	0	0	0	0	0	0	0	FALSE
SmokingInitiation	Other	rs9847024	Cpu-D1	0.393461	0.0703564	0.469541	0.119706	-0.0760804	-0.0493501	0.090678	0.981987	0.293413	FALSE	0	0.2654	0.439279	0.145866	3:52959537:A:C	3	52925521	C	A	1.28e-07	0.902916	rs2276825	chr3:52498275-53067564	SFMBT1	0	intronic	3.518	3a	4	5	1	0	0	0	0	.	Mef2_disc1;Pou1f1_2;Pou2f2_known8;Pou5f1_known1;Pou5f1_known2	Enh																								0	0	0	0	0	0	0	0	0	0	0	0	0	0	0	0	0	0	0	0	0	0	0	0	0	0	0	0	FALSE
RiskyBehavior	Other	rs9847024	Nac-D1	0.602212	0.330263	0.618416	0.354175	-0.016204	-0.0239122	0.366043	0.981987	0.293413	FALSE	0	0.2654	0.444925	0.151512	3:52959537:A:C	3	52925521	C	A	2.089e-07	0.84936	rs7620706	chr3:52498275-53067564	SFMBT1	0	intronic	3.518	3a	4	5	1	0	0	0	0	.	Mef2_disc1;Pou1f1_2;Pou2f2_known8;Pou5f1_known1;Pou5f1_known2	Enh																								0	0	0	0	0	0	0	0	0	0	0	0	0	0	0	0	0	0	0	0	0	0	0	0	0	0	0	0	FALSE
SmokingInitiation	Other	rs9847024	Nac-D1	0.602212	0.330263	0.618416	0.354175	-0.016204	-0.0239122	0.366043	0.981987	0.293413	FALSE	0	0.2654	0.444925	0.151512	3:52959537:A:C	3	52925521	C	A	1.28e-07	0.902916	rs2276825	chr3:52498275-53067564	SFMBT1	0	intronic	3.518	3a	4	5	1	0	0	0	0	.	Mef2_disc1;Pou1f1_2;Pou2f2_known8;Pou5f1_known1;Pou5f1_known2	Enh																								0	0	0	0	0	0	0	0	0	0	0	0	0	0	0	0	0	0	0	0	0	0	0	0	0	0	0	0	FALSE
RiskyBehavior	Other	rs9847024	Nac-D2	0.689377	0.370685	0.7119	0.405553	-0.0225225	-0.0348688	0.18589	0.981987	0.293413	FALSE	0	0.2654	0.440021	0.146608	3:52959537:A:C	3	52925521	C	A	2.089e-07	0.84936	rs7620706	chr3:52498275-53067564	SFMBT1	0	intronic	3.518	3a	4	5	1	0	0	0	0	.	Mef2_disc1;Pou1f1_2;Pou2f2_known8;Pou5f1_known1;Pou5f1_known2	Enh																								0	0	0	0	0	0	0	0	0	0	0	0	0	0	0	0	0	0	0	0	0	0	0	0	0	0	0	0	FALSE
SmokingInitiation	Other	rs9847024	Nac-D2	0.689377	0.370685	0.7119	0.405553	-0.0225225	-0.0348688	0.18589	0.981987	0.293413	FALSE	0	0.2654	0.440021	0.146608	3:52959537:A:C	3	52925521	C	A	1.28e-07	0.902916	rs2276825	chr3:52498275-53067564	SFMBT1	0	intronic	3.518	3a	4	5	1	0	0	0	0	.	Mef2_disc1;Pou1f1_2;Pou2f2_known8;Pou5f1_known1;Pou5f1_known2	Enh																								0	0	0	0	0	0	0	0	0	0	0	0	0	0	0	0	0	0	0	0	0	0	0	0	0	0	0	0	FALSE
RiskyBehavior	Other	rs2581810	Ctx-EXC	0.458037	0.0731671	0.471524	0.080392	-0.0134863	-0.00722492	0.764845	0.981987	0.417166	TRUE	0	0.2644	0.427813	0.0106476	3:52960859:C:T	3	52926843	C	T	1.06e-06	0.845339	rs7620706	chr3:52498275-53067564	SFMBT1	0	intronic	10.91	4	4	5	1	0	0	0	0	HepG2,MAFF,Stanford,None;HepG2,MAFK,Stanford,None;HepG2,MAFK,Stanford,None;K562,MAFK,Stanford,None	.	Enh	0.00153062	0.00139392	0.00141413	OT349	313	7	OT349	Ever smoker	Smoking	D012907	518633			EUR	SSGAC	BioRxiv_261081	2018	175	11474601	9734	https://www.thessgac.org		0.00144622	0	0	0	0	0	0	0	0	0	0	0	0	0	0	0	0	0	0	0	0	0	0	0	0	0	0	0	0	FALSE
SmokingInitiation	Other	rs2581810	Ctx-EXC	0.458037	0.0731671	0.471524	0.080392	-0.0134863	-0.00722492	0.764845	0.981987	0.417166	TRUE	0	0.2644	0.427813	0.0106476	3:52960859:C:T	3	52926843	T	C	7.58e-07	0.898638	rs2276825	chr3:52498275-53067564	SFMBT1	0	intronic	10.91	4	4	5	1	0	0	0	0	HepG2,MAFF,Stanford,None;HepG2,MAFK,Stanford,None;HepG2,MAFK,Stanford,None;K562,MAFK,Stanford,None	.	Enh	0.00153062	0.00139392	0.00141413	OT349	313	7	OT349	Ever smoker	Smoking	D012907	518633			EUR	SSGAC	BioRxiv_261081	2018	175	11474601	9734	https://www.thessgac.org		0.00144622	0	0	0	0	0	0	0	0	0	0	0	0	0	0	0	0	0	0	0	0	0	0	0	0	0	0	0	0	FALSE
RiskyBehavior	Other	rs2581810	Cpu-D1	0.530917	0.172621	0.545374	0.188134	-0.0144568	-0.0155136	0.579796	0.981987	0.417166	TRUE	0	0.2644	0.439279	0.0221131	3:52960859:C:T	3	52926843	C	T	1.06e-06	0.845339	rs7620706	chr3:52498275-53067564	SFMBT1	0	intronic	10.91	4	4	5	1	0	0	0	0	HepG2,MAFF,Stanford,None;HepG2,MAFK,Stanford,None;HepG2,MAFK,Stanford,None;K562,MAFK,Stanford,None	.	Enh	0.00153062	0.00139392	0.00141413	OT349	313	7	OT349	Ever smoker	Smoking	D012907	518633			EUR	SSGAC	BioRxiv_261081	2018	175	11474601	9734	https://www.thessgac.org		0.00144622	0	0	0	0	0	0	0	0	0	0	0	0	0	0	0	0	0	0	0	0	0	0	0	0	0	0	0	0	FALSE
SmokingInitiation	Other	rs2581810	Cpu-D1	0.530917	0.172621	0.545374	0.188134	-0.0144568	-0.0155136	0.579796	0.981987	0.417166	TRUE	0	0.2644	0.439279	0.0221131	3:52960859:C:T	3	52926843	T	C	7.58e-07	0.898638	rs2276825	chr3:52498275-53067564	SFMBT1	0	intronic	10.91	4	4	5	1	0	0	0	0	HepG2,MAFF,Stanford,None;HepG2,MAFK,Stanford,None;HepG2,MAFK,Stanford,None;K562,MAFK,Stanford,None	.	Enh	0.00153062	0.00139392	0.00141413	OT349	313	7	OT349	Ever smoker	Smoking	D012907	518633			EUR	SSGAC	BioRxiv_261081	2018	175	11474601	9734	https://www.thessgac.org		0.00144622	0	0	0	0	0	0	0	0	0	0	0	0	0	0	0	0	0	0	0	0	0	0	0	0	0	0	0	0	FALSE
RiskyBehavior	Other	rs2581810	Nac-D1	0.504517	0.209281	0.497682	0.201784	0.00683503	0.00749706	0.758113	0.981987	0.417166	TRUE	0	0.2644	0.444925	0.0277594	3:52960859:C:T	3	52926843	C	T	1.06e-06	0.845339	rs7620706	chr3:52498275-53067564	SFMBT1	0	intronic	10.91	4	4	5	1	0	0	0	0	HepG2,MAFF,Stanford,None;HepG2,MAFK,Stanford,None;HepG2,MAFK,Stanford,None;K562,MAFK,Stanford,None	.	Enh	0.00153062	0.00139392	0.00141413	OT349	313	7	OT349	Ever smoker	Smoking	D012907	518633			EUR	SSGAC	BioRxiv_261081	2018	175	11474601	9734	https://www.thessgac.org		0.00144622	0	0	0	0	0	0	0	0	0	0	0	0	0	0	0	0	0	0	0	0	0	0	0	0	0	0	0	0	FALSE
SmokingInitiation	Other	rs2581810	Nac-D1	0.504517	0.209281	0.497682	0.201784	0.00683503	0.00749706	0.758113	0.981987	0.417166	TRUE	0	0.2644	0.444925	0.0277594	3:52960859:C:T	3	52926843	T	C	7.58e-07	0.898638	rs2276825	chr3:52498275-53067564	SFMBT1	0	intronic	10.91	4	4	5	1	0	0	0	0	HepG2,MAFF,Stanford,None;HepG2,MAFK,Stanford,None;HepG2,MAFK,Stanford,None;K562,MAFK,Stanford,None	.	Enh	0.00153062	0.00139392	0.00141413	OT349	313	7	OT349	Ever smoker	Smoking	D012907	518633			EUR	SSGAC	BioRxiv_261081	2018	175	11474601	9734	https://www.thessgac.org		0.00144622	0	0	0	0	0	0	0	0	0	0	0	0	0	0	0	0	0	0	0	0	0	0	0	0	0	0	0	0	FALSE
RiskyBehavior	Other	rs2581810	Cpu-D2	0.532523	0.199299	0.547689	0.216239	-0.0151666	-0.0169398	0.568635	0.981987	0.417166	TRUE	0	0.2644	0.439367	0.0222018	3:52960859:C:T	3	52926843	C	T	1.06e-06	0.845339	rs7620706	chr3:52498275-53067564	SFMBT1	0	intronic	10.91	4	4	5	1	0	0	0	0	HepG2,MAFF,Stanford,None;HepG2,MAFK,Stanford,None;HepG2,MAFK,Stanford,None;K562,MAFK,Stanford,None	.	Enh	0.00153062	0.00139392	0.00141413	OT349	313	7	OT349	Ever smoker	Smoking	D012907	518633			EUR	SSGAC	BioRxiv_261081	2018	175	11474601	9734	https://www.thessgac.org		0.00144622	0	0	0	0	0	0	0	0	0	0	0	0	0	0	0	0	0	0	0	0	0	0	0	0	0	0	0	0	FALSE
SmokingInitiation	Other	rs2581810	Cpu-D2	0.532523	0.199299	0.547689	0.216239	-0.0151666	-0.0169398	0.568635	0.981987	0.417166	TRUE	0	0.2644	0.439367	0.0222018	3:52960859:C:T	3	52926843	T	C	7.58e-07	0.898638	rs2276825	chr3:52498275-53067564	SFMBT1	0	intronic	10.91	4	4	5	1	0	0	0	0	HepG2,MAFF,Stanford,None;HepG2,MAFK,Stanford,None;HepG2,MAFK,Stanford,None;K562,MAFK,Stanford,None	.	Enh	0.00153062	0.00139392	0.00141413	OT349	313	7	OT349	Ever smoker	Smoking	D012907	518633			EUR	SSGAC	BioRxiv_261081	2018	175	11474601	9734	https://www.thessgac.org		0.00144622	0	0	0	0	0	0	0	0	0	0	0	0	0	0	0	0	0	0	0	0	0	0	0	0	0	0	0	0	FALSE
RiskyBehavior	Other	rs2581810	Nac-D2	0.684936	0.364125	0.678887	0.356481	0.00604847	0.00764451	0.754673	0.981987	0.417166	TRUE	0	0.2644	0.440021	0.0228557	3:52960859:C:T	3	52926843	C	T	1.06e-06	0.845339	rs7620706	chr3:52498275-53067564	SFMBT1	0	intronic	10.91	4	4	5	1	0	0	0	0	HepG2,MAFF,Stanford,None;HepG2,MAFK,Stanford,None;HepG2,MAFK,Stanford,None;K562,MAFK,Stanford,None	.	Enh	0.00153062	0.00139392	0.00141413	OT349	313	7	OT349	Ever smoker	Smoking	D012907	518633			EUR	SSGAC	BioRxiv_261081	2018	175	11474601	9734	https://www.thessgac.org		0.00144622	0	0	0	0	0	0	0	0	0	0	0	0	0	0	0	0	0	0	0	0	0	0	0	0	0	0	0	0	FALSE
SmokingInitiation	Other	rs2581810	Nac-D2	0.684936	0.364125	0.678887	0.356481	0.00604847	0.00764451	0.754673	0.981987	0.417166	TRUE	0	0.2644	0.440021	0.0228557	3:52960859:C:T	3	52926843	T	C	7.58e-07	0.898638	rs2276825	chr3:52498275-53067564	SFMBT1	0	intronic	10.91	4	4	5	1	0	0	0	0	HepG2,MAFF,Stanford,None;HepG2,MAFK,Stanford,None;HepG2,MAFK,Stanford,None;K562,MAFK,Stanford,None	.	Enh	0.00153062	0.00139392	0.00141413	OT349	313	7	OT349	Ever smoker	Smoking	D012907	518633			EUR	SSGAC	BioRxiv_261081	2018	175	11474601	9734	https://www.thessgac.org		0.00144622	0	0	0	0	0	0	0	0	0	0	0	0	0	0	0	0	0	0	0	0	0	0	0	0	0	0	0	0	FALSE
RiskyBehavior	Other	rs13082061	Ctx-EXC	0.0788135	0.000592207	0.0833513	0.000651427	-0.00453776	-5.92207e-05	0.973249	0.981987	0.357285	FALSE	0	0.2644	0.427813	0.0705279	3:52962748:C:G	3	52928732	G	C	9.549e-07	0.845339	rs7620706	chr3:52498275-53067564	SFMBT1	0	intronic	1.847	7	4	5	1	0	0	0	0	.	.																									0	0	0	0	0	0	0	0	0	0	0	0	0	0	0	0	0	0	0	0	0	0	0	0	0	0	0	0	FALSE
SmokingInitiation	Other	rs13082061	Ctx-EXC	0.0788135	0.000592207	0.0833513	0.000651427	-0.00453776	-5.92207e-05	0.973249	0.981987	0.357285	FALSE	0	0.2644	0.427813	0.0705279	3:52962748:C:G	3	52928732	G	C	9.11e-07	0.898638	rs2276825	chr3:52498275-53067564	SFMBT1	0	intronic	1.847	7	4	5	1	0	0	0	0	.	.																									0	0	0	0	0	0	0	0	0	0	0	0	0	0	0	0	0	0	0	0	0	0	0	0	0	0	0	0	FALSE
RiskyBehavior	Other	rs13082061	Cpu-D1	0.0600615	0.000796646	0.0595841	0.000796646	0.000477331	0	0.974588	0.981987	0.357285	FALSE	0	0.2644	0.439279	0.0819933	3:52962748:C:G	3	52928732	G	C	9.549e-07	0.845339	rs7620706	chr3:52498275-53067564	SFMBT1	0	intronic	1.847	7	4	5	1	0	0	0	0	.	.																									0	0	0	0	0	0	0	0	0	0	0	0	0	0	0	0	0	0	0	0	0	0	0	0	0	0	0	0	FALSE
SmokingInitiation	Other	rs13082061	Cpu-D1	0.0600615	0.000796646	0.0595841	0.000796646	0.000477331	0	0.974588	0.981987	0.357285	FALSE	0	0.2644	0.439279	0.0819933	3:52962748:C:G	3	52928732	G	C	9.11e-07	0.898638	rs2276825	chr3:52498275-53067564	SFMBT1	0	intronic	1.847	7	4	5	1	0	0	0	0	.	.																									0	0	0	0	0	0	0	0	0	0	0	0	0	0	0	0	0	0	0	0	0	0	0	0	0	0	0	0	FALSE
RiskyBehavior	Other	rs13082061	Nac-D1	0.0782619	0.00328303	0.0813134	0.00367503	-0.0030515	-0.000392003	0.960114	0.981987	0.357285	FALSE	0	0.2644	0.444925	0.0876397	3:52962748:C:G	3	52928732	G	C	9.549e-07	0.845339	rs7620706	chr3:52498275-53067564	SFMBT1	0	intronic	1.847	7	4	5	1	0	0	0	0	.	.																									0	0	0	0	0	0	0	0	0	0	0	0	0	0	0	0	0	0	0	0	0	0	0	0	0	0	0	0	FALSE
SmokingInitiation	Other	rs13082061	Nac-D1	0.0782619	0.00328303	0.0813134	0.00367503	-0.0030515	-0.000392003	0.960114	0.981987	0.357285	FALSE	0	0.2644	0.444925	0.0876397	3:52962748:C:G	3	52928732	G	C	9.11e-07	0.898638	rs2276825	chr3:52498275-53067564	SFMBT1	0	intronic	1.847	7	4	5	1	0	0	0	0	.	.																									0	0	0	0	0	0	0	0	0	0	0	0	0	0	0	0	0	0	0	0	0	0	0	0	0	0	0	0	FALSE
RiskyBehavior	Other	rs13082061	Cpu-D2	0.0945209	0.00295462	0.0993084	0.00326978	-0.00478747	-0.000315159	0.973863	0.981987	0.357285	FALSE	0	0.2644	0.439367	0.082082	3:52962748:C:G	3	52928732	G	C	9.549e-07	0.845339	rs7620706	chr3:52498275-53067564	SFMBT1	0	intronic	1.847	7	4	5	1	0	0	0	0	.	.																									0	0	0	0	0	0	0	0	0	0	0	0	0	0	0	0	0	0	0	0	0	0	0	0	0	0	0	0	FALSE
SmokingInitiation	Other	rs13082061	Cpu-D2	0.0945209	0.00295462	0.0993084	0.00326978	-0.00478747	-0.000315159	0.973863	0.981987	0.357285	FALSE	0	0.2644	0.439367	0.082082	3:52962748:C:G	3	52928732	G	C	9.11e-07	0.898638	rs2276825	chr3:52498275-53067564	SFMBT1	0	intronic	1.847	7	4	5	1	0	0	0	0	.	.																									0	0	0	0	0	0	0	0	0	0	0	0	0	0	0	0	0	0	0	0	0	0	0	0	0	0	0	0	FALSE
RiskyBehavior	Other	rs13082061	Nac-D2	0.0439871	0.000641152	0.0445768	0.000641152	-0.000589649	0	0.97704	0.981987	0.357285	FALSE	0	0.2644	0.440021	0.0827359	3:52962748:C:G	3	52928732	G	C	9.549e-07	0.845339	rs7620706	chr3:52498275-53067564	SFMBT1	0	intronic	1.847	7	4	5	1	0	0	0	0	.	.																									0	0	0	0	0	0	0	0	0	0	0	0	0	0	0	0	0	0	0	0	0	0	0	0	0	0	0	0	FALSE
SmokingInitiation	Other	rs13082061	Nac-D2	0.0439871	0.000641152	0.0445768	0.000641152	-0.000589649	0	0.97704	0.981987	0.357285	FALSE	0	0.2644	0.440021	0.0827359	3:52962748:C:G	3	52928732	G	C	9.11e-07	0.898638	rs2276825	chr3:52498275-53067564	SFMBT1	0	intronic	1.847	7	4	5	1	0	0	0	0	.	.																									0	0	0	0	0	0	0	0	0	0	0	0	0	0	0	0	0	0	0	0	0	0	0	0	0	0	0	0	FALSE
RiskyBehavior	Other	rs2581797	Ctx-EXC	0.654971	0.259386	0.638885	0.237741	0.0160866	0.0216451	0.404508	0.981987	0.305389	FALSE	0	0.2644	0.427813	0.122424	3:52972468:C:T	3	52938452	C	T	1.165e-06	0.845339	rs7620706	chr3:52498275-53067564	SFMBT1	0	intronic	3.238	7	4	15	1	0	0	0	0	.	Crx_2;Dmbx1;Evi-1_4;GATA_known6;Gsc;Mef2_known1;Mef2_known4;TATA_known1																									0	0	0	0	0	0	0	0	0	0	0	0	0	0	0	0	0	0	0	0	0	0	0	0	0	0	0	0	FALSE
SmokingInitiation	Other	rs2581797	Ctx-EXC	0.654971	0.259386	0.638885	0.237741	0.0160866	0.0216451	0.404508	0.981987	0.305389	FALSE	0	0.2644	0.427813	0.122424	3:52972468:C:T	3	52938452	T	C	6.08e-07	0.898638	rs2276825	chr3:52498275-53067564	SFMBT1	0	intronic	3.238	7	4	15	1	0	0	0	0	.	Crx_2;Dmbx1;Evi-1_4;GATA_known6;Gsc;Mef2_known1;Mef2_known4;TATA_known1																									0	0	0	0	0	0	0	0	0	0	0	0	0	0	0	0	0	0	0	0	0	0	0	0	0	0	0	0	FALSE
RiskyBehavior	Other	rs2581797	Cpu-D1	0.234	0.0186164	0.285271	0.0293082	-0.0512704	-0.0106918	0.695433	0.981987	0.305389	FALSE	0	0.2644	0.439279	0.13389	3:52972468:C:T	3	52938452	C	T	1.165e-06	0.845339	rs7620706	chr3:52498275-53067564	SFMBT1	0	intronic	3.238	7	4	15	1	0	0	0	0	.	Crx_2;Dmbx1;Evi-1_4;GATA_known6;Gsc;Mef2_known1;Mef2_known4;TATA_known1																									0	0	0	0	0	0	0	0	0	0	0	0	0	0	0	0	0	0	0	0	0	0	0	0	0	0	0	0	FALSE
SmokingInitiation	Other	rs2581797	Cpu-D1	0.234	0.0186164	0.285271	0.0293082	-0.0512704	-0.0106918	0.695433	0.981987	0.305389	FALSE	0	0.2644	0.439279	0.13389	3:52972468:C:T	3	52938452	T	C	6.08e-07	0.898638	rs2276825	chr3:52498275-53067564	SFMBT1	0	intronic	3.238	7	4	15	1	0	0	0	0	.	Crx_2;Dmbx1;Evi-1_4;GATA_known6;Gsc;Mef2_known1;Mef2_known4;TATA_known1																									0	0	0	0	0	0	0	0	0	0	0	0	0	0	0	0	0	0	0	0	0	0	0	0	0	0	0	0	FALSE
RiskyBehavior	Other	rs2581797	Nac-D1	0.117438	0.00798706	0.13374	0.0101921	-0.0163017	-0.00220502	0.907786	0.981987	0.305389	FALSE	0	0.2644	0.444925	0.139536	3:52972468:C:T	3	52938452	C	T	1.165e-06	0.845339	rs7620706	chr3:52498275-53067564	SFMBT1	0	intronic	3.238	7	4	15	1	0	0	0	0	.	Crx_2;Dmbx1;Evi-1_4;GATA_known6;Gsc;Mef2_known1;Mef2_known4;TATA_known1																									0	0	0	0	0	0	0	0	0	0	0	0	0	0	0	0	0	0	0	0	0	0	0	0	0	0	0	0	FALSE
SmokingInitiation	Other	rs2581797	Nac-D1	0.117438	0.00798706	0.13374	0.0101921	-0.0163017	-0.00220502	0.907786	0.981987	0.305389	FALSE	0	0.2644	0.444925	0.139536	3:52972468:C:T	3	52938452	T	C	6.08e-07	0.898638	rs2276825	chr3:52498275-53067564	SFMBT1	0	intronic	3.238	7	4	15	1	0	0	0	0	.	Crx_2;Dmbx1;Evi-1_4;GATA_known6;Gsc;Mef2_known1;Mef2_known4;TATA_known1																									0	0	0	0	0	0	0	0	0	0	0	0	0	0	0	0	0	0	0	0	0	0	0	0	0	0	0	0	FALSE
RiskyBehavior	Other	rs2581797	Cpu-D2	0.263829	0.0322644	0.32316	0.0518437	-0.059331	-0.0195793	0.51223	0.981987	0.305389	FALSE	0	0.2644	0.439367	0.133978	3:52972468:C:T	3	52938452	C	T	1.165e-06	0.845339	rs7620706	chr3:52498275-53067564	SFMBT1	0	intronic	3.238	7	4	15	1	0	0	0	0	.	Crx_2;Dmbx1;Evi-1_4;GATA_known6;Gsc;Mef2_known1;Mef2_known4;TATA_known1																									0	0	0	0	0	0	0	0	0	0	0	0	0	0	0	0	0	0	0	0	0	0	0	0	0	0	0	0	FALSE
SmokingInitiation	Other	rs2581797	Cpu-D2	0.263829	0.0322644	0.32316	0.0518437	-0.059331	-0.0195793	0.51223	0.981987	0.305389	FALSE	0	0.2644	0.439367	0.133978	3:52972468:C:T	3	52938452	T	C	6.08e-07	0.898638	rs2276825	chr3:52498275-53067564	SFMBT1	0	intronic	3.238	7	4	15	1	0	0	0	0	.	Crx_2;Dmbx1;Evi-1_4;GATA_known6;Gsc;Mef2_known1;Mef2_known4;TATA_known1																									0	0	0	0	0	0	0	0	0	0	0	0	0	0	0	0	0	0	0	0	0	0	0	0	0	0	0	0	FALSE
RiskyBehavior	Other	rs2581797	Nac-D2	0.14508	0.00808838	0.177185	0.0130696	-0.0321049	-0.00498126	0.830824	0.981987	0.305389	FALSE	0	0.2644	0.440021	0.134632	3:52972468:C:T	3	52938452	C	T	1.165e-06	0.845339	rs7620706	chr3:52498275-53067564	SFMBT1	0	intronic	3.238	7	4	15	1	0	0	0	0	.	Crx_2;Dmbx1;Evi-1_4;GATA_known6;Gsc;Mef2_known1;Mef2_known4;TATA_known1																									0	0	0	0	0	0	0	0	0	0	0	0	0	0	0	0	0	0	0	0	0	0	0	0	0	0	0	0	FALSE
SmokingInitiation	Other	rs2581797	Nac-D2	0.14508	0.00808838	0.177185	0.0130696	-0.0321049	-0.00498126	0.830824	0.981987	0.305389	FALSE	0	0.2644	0.440021	0.134632	3:52972468:C:T	3	52938452	T	C	6.08e-07	0.898638	rs2276825	chr3:52498275-53067564	SFMBT1	0	intronic	3.238	7	4	15	1	0	0	0	0	.	Crx_2;Dmbx1;Evi-1_4;GATA_known6;Gsc;Mef2_known1;Mef2_known4;TATA_known1																									0	0	0	0	0	0	0	0	0	0	0	0	0	0	0	0	0	0	0	0	0	0	0	0	0	0	0	0	FALSE
RiskyBehavior	Other	rs2581801	Ctx-EXC	0.272666	0.0152197	0.299181	0.0196316	-0.0265149	-0.00441194	0.8455	0.981987	0.331337	TRUE	0	0.2644	0.427813	0.096476	3:52972907:G:T	3	52938891	G	T	8.364e-07	0.845339	rs7620706	chr3:52498275-53067564	SFMBT1	0	intronic	4.678	5	4	15	1	0	0	0	0	HBMEC,CTCF,UW,None	.		0.00123665	0.00111824	0.00113462	OT349	313	7	OT349	Ever smoker	Smoking	D012907	518633			EUR	SSGAC	BioRxiv_261081	2018	175	11474601	9734	https://www.thessgac.org		0.00116317	0	0	0	0	0	0	0	0	0	0	0	0	0	0	0	0	0	0	0	0	0	0	0	0	0	0	0	0	FALSE
SmokingInitiation	Other	rs2581801	Ctx-EXC	0.272666	0.0152197	0.299181	0.0196316	-0.0265149	-0.00441194	0.8455	0.981987	0.331337	TRUE	0	0.2644	0.427813	0.096476	3:52972907:G:T	3	52938891	T	G	6.21e-07	0.898638	rs2276825	chr3:52498275-53067564	SFMBT1	0	intronic	4.678	5	4	15	1	0	0	0	0	HBMEC,CTCF,UW,None	.		0.00123665	0.00111824	0.00113462	OT349	313	7	OT349	Ever smoker	Smoking	D012907	518633			EUR	SSGAC	BioRxiv_261081	2018	175	11474601	9734	https://www.thessgac.org		0.00116317	0	0	0	0	0	0	0	0	0	0	0	0	0	0	0	0	0	0	0	0	0	0	0	0	0	0	0	0	FALSE
RiskyBehavior	Other	rs2581801	Cpu-D1	0.49181	0.137736	0.502287	0.147296	-0.0104772	-0.00955975	0.723778	0.981987	0.331337	TRUE	0	0.2644	0.439279	0.107941	3:52972907:G:T	3	52938891	G	T	8.364e-07	0.845339	rs7620706	chr3:52498275-53067564	SFMBT1	0	intronic	4.678	5	4	15	1	0	0	0	0	HBMEC,CTCF,UW,None	.		0.00123665	0.00111824	0.00113462	OT349	313	7	OT349	Ever smoker	Smoking	D012907	518633			EUR	SSGAC	BioRxiv_261081	2018	175	11474601	9734	https://www.thessgac.org		0.00116317	0	0	0	0	0	0	0	0	0	0	0	0	0	0	0	0	0	0	0	0	0	0	0	0	0	0	0	0	FALSE
SmokingInitiation	Other	rs2581801	Cpu-D1	0.49181	0.137736	0.502287	0.147296	-0.0104772	-0.00955975	0.723778	0.981987	0.331337	TRUE	0	0.2644	0.439279	0.107941	3:52972907:G:T	3	52938891	T	G	6.21e-07	0.898638	rs2276825	chr3:52498275-53067564	SFMBT1	0	intronic	4.678	5	4	15	1	0	0	0	0	HBMEC,CTCF,UW,None	.		0.00123665	0.00111824	0.00113462	OT349	313	7	OT349	Ever smoker	Smoking	D012907	518633			EUR	SSGAC	BioRxiv_261081	2018	175	11474601	9734	https://www.thessgac.org		0.00116317	0	0	0	0	0	0	0	0	0	0	0	0	0	0	0	0	0	0	0	0	0	0	0	0	0	0	0	0	FALSE
RiskyBehavior	Other	rs2581801	Nac-D1	0.367391	0.0977558	0.392781	0.113583	-0.0253906	-0.0158271	0.541609	0.981987	0.331337	TRUE	0	0.2644	0.444925	0.113588	3:52972907:G:T	3	52938891	G	T	8.364e-07	0.845339	rs7620706	chr3:52498275-53067564	SFMBT1	0	intronic	4.678	5	4	15	1	0	0	0	0	HBMEC,CTCF,UW,None	.		0.00123665	0.00111824	0.00113462	OT349	313	7	OT349	Ever smoker	Smoking	D012907	518633			EUR	SSGAC	BioRxiv_261081	2018	175	11474601	9734	https://www.thessgac.org		0.00116317	0	0	0	0	0	0	0	0	0	0	0	0	0	0	0	0	0	0	0	0	0	0	0	0	0	0	0	0	FALSE
SmokingInitiation	Other	rs2581801	Nac-D1	0.367391	0.0977558	0.392781	0.113583	-0.0253906	-0.0158271	0.541609	0.981987	0.331337	TRUE	0	0.2644	0.444925	0.113588	3:52972907:G:T	3	52938891	T	G	6.21e-07	0.898638	rs2276825	chr3:52498275-53067564	SFMBT1	0	intronic	4.678	5	4	15	1	0	0	0	0	HBMEC,CTCF,UW,None	.		0.00123665	0.00111824	0.00113462	OT349	313	7	OT349	Ever smoker	Smoking	D012907	518633			EUR	SSGAC	BioRxiv_261081	2018	175	11474601	9734	https://www.thessgac.org		0.00116317	0	0	0	0	0	0	0	0	0	0	0	0	0	0	0	0	0	0	0	0	0	0	0	0	0	0	0	0	FALSE
RiskyBehavior	Other	rs2581801	Cpu-D2	0.338172	0.0581075	0.363474	0.0708714	-0.0253021	-0.0127639	0.663489	0.981987	0.331337	TRUE	0	0.2644	0.439367	0.10803	3:52972907:G:T	3	52938891	G	T	8.364e-07	0.845339	rs7620706	chr3:52498275-53067564	SFMBT1	0	intronic	4.678	5	4	15	1	0	0	0	0	HBMEC,CTCF,UW,None	.		0.00123665	0.00111824	0.00113462	OT349	313	7	OT349	Ever smoker	Smoking	D012907	518633			EUR	SSGAC	BioRxiv_261081	2018	175	11474601	9734	https://www.thessgac.org		0.00116317	0	0	0	0	0	0	0	0	0	0	0	0	0	0	0	0	0	0	0	0	0	0	0	0	0	0	0	0	FALSE
SmokingInitiation	Other	rs2581801	Cpu-D2	0.338172	0.0581075	0.363474	0.0708714	-0.0253021	-0.0127639	0.663489	0.981987	0.331337	TRUE	0	0.2644	0.439367	0.10803	3:52972907:G:T	3	52938891	T	G	6.21e-07	0.898638	rs2276825	chr3:52498275-53067564	SFMBT1	0	intronic	4.678	5	4	15	1	0	0	0	0	HBMEC,CTCF,UW,None	.		0.00123665	0.00111824	0.00113462	OT349	313	7	OT349	Ever smoker	Smoking	D012907	518633			EUR	SSGAC	BioRxiv_261081	2018	175	11474601	9734	https://www.thessgac.org		0.00116317	0	0	0	0	0	0	0	0	0	0	0	0	0	0	0	0	0	0	0	0	0	0	0	0	0	0	0	0	FALSE
RiskyBehavior	Other	rs2581801	Nac-D2	0.295148	0.041231	0.353688	0.0638193	-0.0585402	-0.0225883	0.385898	0.981987	0.331337	TRUE	0	0.2644	0.440021	0.108684	3:52972907:G:T	3	52938891	G	T	8.364e-07	0.845339	rs7620706	chr3:52498275-53067564	SFMBT1	0	intronic	4.678	5	4	15	1	0	0	0	0	HBMEC,CTCF,UW,None	.		0.00123665	0.00111824	0.00113462	OT349	313	7	OT349	Ever smoker	Smoking	D012907	518633			EUR	SSGAC	BioRxiv_261081	2018	175	11474601	9734	https://www.thessgac.org		0.00116317	0	0	0	0	0	0	0	0	0	0	0	0	0	0	0	0	0	0	0	0	0	0	0	0	0	0	0	0	FALSE
SmokingInitiation	Other	rs2581801	Nac-D2	0.295148	0.041231	0.353688	0.0638193	-0.0585402	-0.0225883	0.385898	0.981987	0.331337	TRUE	0	0.2644	0.440021	0.108684	3:52972907:G:T	3	52938891	T	G	6.21e-07	0.898638	rs2276825	chr3:52498275-53067564	SFMBT1	0	intronic	4.678	5	4	15	1	0	0	0	0	HBMEC,CTCF,UW,None	.		0.00123665	0.00111824	0.00113462	OT349	313	7	OT349	Ever smoker	Smoking	D012907	518633			EUR	SSGAC	BioRxiv_261081	2018	175	11474601	9734	https://www.thessgac.org		0.00116317	0	0	0	0	0	0	0	0	0	0	0	0	0	0	0	0	0	0	0	0	0	0	0	0	0	0	0	0	FALSE
RiskyBehavior	Other	rs2581802	Ctx-EXC	0.149445	0.00310908	0.0212079	0	0.128237	0.00310908	0.883468	0.981987	0.42515	FALSE	0	0.2644	0.427813	0.00266359	3:52973373:A:T	3	52939357	T	A	8.496e-07	0.845339	rs7620706	chr3:52498275-53067564	SFMBT1	0	intronic	5.841	6	4	15	1	0	0	0	0	.	CTCF_disc1;CTCF_disc3;CTCF_known1;DEC;Nkx2_2;Nkx2_7;Rad21_disc1;SMC3_disc1																									0	0	0	0	0	0	0	0	0	0	0	0	0	0	0	0	0	0	0	0	0	0	0	0	0	0	0	0	FALSE
SmokingInitiation	Other	rs2581802	Ctx-EXC	0.149445	0.00310908	0.0212079	0	0.128237	0.00310908	0.883468	0.981987	0.42515	FALSE	0	0.2644	0.427813	0.00266359	3:52973373:A:T	3	52939357	T	A	6.24e-07	0.898638	rs2276825	chr3:52498275-53067564	SFMBT1	0	intronic	5.841	6	4	15	1	0	0	0	0	.	CTCF_disc1;CTCF_disc3;CTCF_known1;DEC;Nkx2_2;Nkx2_7;Rad21_disc1;SMC3_disc1																									0	0	0	0	0	0	0	0	0	0	0	0	0	0	0	0	0	0	0	0	0	0	0	0	0	0	0	0	FALSE
RiskyBehavior	Other	rs2581802	Cpu-D1	0.126871	0.0039413	0.0184323	8.38574e-05	0.108438	0.00385744	0.871616	0.981987	0.42515	FALSE	0	0.2644	0.439279	0.0141291	3:52973373:A:T	3	52939357	T	A	8.496e-07	0.845339	rs7620706	chr3:52498275-53067564	SFMBT1	0	intronic	5.841	6	4	15	1	0	0	0	0	.	CTCF_disc1;CTCF_disc3;CTCF_known1;DEC;Nkx2_2;Nkx2_7;Rad21_disc1;SMC3_disc1																									0	0	0	0	0	0	0	0	0	0	0	0	0	0	0	0	0	0	0	0	0	0	0	0	0	0	0	0	FALSE
SmokingInitiation	Other	rs2581802	Cpu-D1	0.126871	0.0039413	0.0184323	8.38574e-05	0.108438	0.00385744	0.871616	0.981987	0.42515	FALSE	0	0.2644	0.439279	0.0141291	3:52973373:A:T	3	52939357	T	A	6.24e-07	0.898638	rs2276825	chr3:52498275-53067564	SFMBT1	0	intronic	5.841	6	4	15	1	0	0	0	0	.	CTCF_disc1;CTCF_disc3;CTCF_known1;DEC;Nkx2_2;Nkx2_7;Rad21_disc1;SMC3_disc1																									0	0	0	0	0	0	0	0	0	0	0	0	0	0	0	0	0	0	0	0	0	0	0	0	0	0	0	0	FALSE
RiskyBehavior	Other	rs2581802	Nac-D1	0.162321	0.0155331	0.0276133	0.000392003	0.134707	0.0151411	0.558227	0.981987	0.42515	FALSE	0	0.2644	0.444925	0.0197754	3:52973373:A:T	3	52939357	T	A	8.496e-07	0.845339	rs7620706	chr3:52498275-53067564	SFMBT1	0	intronic	5.841	6	4	15	1	0	0	0	0	.	CTCF_disc1;CTCF_disc3;CTCF_known1;DEC;Nkx2_2;Nkx2_7;Rad21_disc1;SMC3_disc1																									0	0	0	0	0	0	0	0	0	0	0	0	0	0	0	0	0	0	0	0	0	0	0	0	0	0	0	0	FALSE
SmokingInitiation	Other	rs2581802	Nac-D1	0.162321	0.0155331	0.0276133	0.000392003	0.134707	0.0151411	0.558227	0.981987	0.42515	FALSE	0	0.2644	0.444925	0.0197754	3:52973373:A:T	3	52939357	T	A	6.24e-07	0.898638	rs2276825	chr3:52498275-53067564	SFMBT1	0	intronic	5.841	6	4	15	1	0	0	0	0	.	CTCF_disc1;CTCF_disc3;CTCF_known1;DEC;Nkx2_2;Nkx2_7;Rad21_disc1;SMC3_disc1																									0	0	0	0	0	0	0	0	0	0	0	0	0	0	0	0	0	0	0	0	0	0	0	0	0	0	0	0	FALSE
RiskyBehavior	Other	rs2581802	Cpu-D2	0.0803474	0.00200914	0.0096868	0	0.0706606	0.00200914	0.930265	0.981987	0.42515	FALSE	0	0.2644	0.439367	0.0142177	3:52973373:A:T	3	52939357	T	A	8.496e-07	0.845339	rs7620706	chr3:52498275-53067564	SFMBT1	0	intronic	5.841	6	4	15	1	0	0	0	0	.	CTCF_disc1;CTCF_disc3;CTCF_known1;DEC;Nkx2_2;Nkx2_7;Rad21_disc1;SMC3_disc1																									0	0	0	0	0	0	0	0	0	0	0	0	0	0	0	0	0	0	0	0	0	0	0	0	0	0	0	0	FALSE
SmokingInitiation	Other	rs2581802	Cpu-D2	0.0803474	0.00200914	0.0096868	0	0.0706606	0.00200914	0.930265	0.981987	0.42515	FALSE	0	0.2644	0.439367	0.0142177	3:52973373:A:T	3	52939357	T	A	6.24e-07	0.898638	rs2276825	chr3:52498275-53067564	SFMBT1	0	intronic	5.841	6	4	15	1	0	0	0	0	.	CTCF_disc1;CTCF_disc3;CTCF_known1;DEC;Nkx2_2;Nkx2_7;Rad21_disc1;SMC3_disc1																									0	0	0	0	0	0	0	0	0	0	0	0	0	0	0	0	0	0	0	0	0	0	0	0	0	0	0	0	FALSE
RiskyBehavior	Other	rs2581802	Nac-D2	0.287299	0.039061	0.0540167	0.000937068	0.233282	0.0381239	0.14884	0.981987	0.42515	FALSE	0	0.2644	0.440021	0.0148716	3:52973373:A:T	3	52939357	T	A	8.496e-07	0.845339	rs7620706	chr3:52498275-53067564	SFMBT1	0	intronic	5.841	6	4	15	1	0	0	0	0	.	CTCF_disc1;CTCF_disc3;CTCF_known1;DEC;Nkx2_2;Nkx2_7;Rad21_disc1;SMC3_disc1																									0	0	0	0	0	0	0	0	0	0	0	0	0	0	0	0	0	0	0	0	0	0	0	0	0	0	0	0	FALSE
SmokingInitiation	Other	rs2581802	Nac-D2	0.287299	0.039061	0.0540167	0.000937068	0.233282	0.0381239	0.14884	0.981987	0.42515	FALSE	0	0.2644	0.440021	0.0148716	3:52973373:A:T	3	52939357	T	A	6.24e-07	0.898638	rs2276825	chr3:52498275-53067564	SFMBT1	0	intronic	5.841	6	4	15	1	0	0	0	0	.	CTCF_disc1;CTCF_disc3;CTCF_known1;DEC;Nkx2_2;Nkx2_7;Rad21_disc1;SMC3_disc1																									0	0	0	0	0	0	0	0	0	0	0	0	0	0	0	0	0	0	0	0	0	0	0	0	0	0	0	0	FALSE
RiskyBehavior	Other	rs7621939	Ctx-EXC	0.0204763	0	0.0346722	8.8831e-05	-0.0141959	-8.8831e-05	0.972374	0.981987	0.361277	FALSE	0	0.2634	0.427813	0.0665358	3:52976469:C:T	3	52942453	C	T	6.115e-07	0.849467	rs7620706	chr3:52498275-53067564	SFMBT1	0	intronic	1.869	7	4	15	1	0	0	0	0	.	PLZF;Pax-4_5																									0	0	0	0	0	0	0	0	0	0	0	0	0	0	0	0	0	0	0	0	0	0	0	0	0	0	0	0	FALSE
SmokingInitiation	Other	rs7621939	Ctx-EXC	0.0204763	0	0.0346722	8.8831e-05	-0.0141959	-8.8831e-05	0.972374	0.981987	0.361277	FALSE	0	0.2634	0.427813	0.0665358	3:52976469:C:T	3	52942453	T	C	5.41e-07	0.903351	rs2276825	chr3:52498275-53067564	SFMBT1	0	intronic	1.869	7	4	15	1	0	0	0	0	.	PLZF;Pax-4_5																									0	0	0	0	0	0	0	0	0	0	0	0	0	0	0	0	0	0	0	0	0	0	0	0	0	0	0	0	FALSE
RiskyBehavior	Other	rs7621939	Cpu-D1	0.0297048	0.000125786	0.0347028	0.000251572	-0.00499803	-0.000125786	0.971214	0.981987	0.361277	FALSE	0	0.2634	0.439279	0.0780013	3:52976469:C:T	3	52942453	C	T	6.115e-07	0.849467	rs7620706	chr3:52498275-53067564	SFMBT1	0	intronic	1.869	7	4	15	1	0	0	0	0	.	PLZF;Pax-4_5																									0	0	0	0	0	0	0	0	0	0	0	0	0	0	0	0	0	0	0	0	0	0	0	0	0	0	0	0	FALSE
SmokingInitiation	Other	rs7621939	Cpu-D1	0.0297048	0.000125786	0.0347028	0.000251572	-0.00499803	-0.000125786	0.971214	0.981987	0.361277	FALSE	0	0.2634	0.439279	0.0780013	3:52976469:C:T	3	52942453	T	C	5.41e-07	0.903351	rs2276825	chr3:52498275-53067564	SFMBT1	0	intronic	1.869	7	4	15	1	0	0	0	0	.	PLZF;Pax-4_5																									0	0	0	0	0	0	0	0	0	0	0	0	0	0	0	0	0	0	0	0	0	0	0	0	0	0	0	0	FALSE
RiskyBehavior	Other	rs7621939	Nac-D1	0.0233521	0.000343003	0.0290984	0.000441004	-0.00574628	-9.80008e-05	0.968622	0.981987	0.361277	FALSE	0	0.2634	0.444925	0.0836476	3:52976469:C:T	3	52942453	C	T	6.115e-07	0.849467	rs7620706	chr3:52498275-53067564	SFMBT1	0	intronic	1.869	7	4	15	1	0	0	0	0	.	PLZF;Pax-4_5																									0	0	0	0	0	0	0	0	0	0	0	0	0	0	0	0	0	0	0	0	0	0	0	0	0	0	0	0	FALSE
SmokingInitiation	Other	rs7621939	Nac-D1	0.0233521	0.000343003	0.0290984	0.000441004	-0.00574628	-9.80008e-05	0.968622	0.981987	0.361277	FALSE	0	0.2634	0.444925	0.0836476	3:52976469:C:T	3	52942453	T	C	5.41e-07	0.903351	rs2276825	chr3:52498275-53067564	SFMBT1	0	intronic	1.869	7	4	15	1	0	0	0	0	.	PLZF;Pax-4_5																									0	0	0	0	0	0	0	0	0	0	0	0	0	0	0	0	0	0	0	0	0	0	0	0	0	0	0	0	FALSE
RiskyBehavior	Other	rs7621939	Cpu-D2	0.0322521	0.000196974	0.0414689	0.000315159	-0.00921681	-0.000118185	0.978941	0.981987	0.361277	FALSE	0	0.2634	0.439367	0.07809	3:52976469:C:T	3	52942453	C	T	6.115e-07	0.849467	rs7620706	chr3:52498275-53067564	SFMBT1	0	intronic	1.869	7	4	15	1	0	0	0	0	.	PLZF;Pax-4_5																									0	0	0	0	0	0	0	0	0	0	0	0	0	0	0	0	0	0	0	0	0	0	0	0	0	0	0	0	FALSE
SmokingInitiation	Other	rs7621939	Cpu-D2	0.0322521	0.000196974	0.0414689	0.000315159	-0.00921681	-0.000118185	0.978941	0.981987	0.361277	FALSE	0	0.2634	0.439367	0.07809	3:52976469:C:T	3	52942453	T	C	5.41e-07	0.903351	rs2276825	chr3:52498275-53067564	SFMBT1	0	intronic	1.869	7	4	15	1	0	0	0	0	.	PLZF;Pax-4_5																									0	0	0	0	0	0	0	0	0	0	0	0	0	0	0	0	0	0	0	0	0	0	0	0	0	0	0	0	FALSE
RiskyBehavior	Other	rs7621939	Nac-D2	0.0383553	0.000542513	0.0471436	0.000690471	-0.0087883	-0.000147958	0.972661	0.981987	0.361277	FALSE	0	0.2634	0.440021	0.0787439	3:52976469:C:T	3	52942453	C	T	6.115e-07	0.849467	rs7620706	chr3:52498275-53067564	SFMBT1	0	intronic	1.869	7	4	15	1	0	0	0	0	.	PLZF;Pax-4_5																									0	0	0	0	0	0	0	0	0	0	0	0	0	0	0	0	0	0	0	0	0	0	0	0	0	0	0	0	FALSE
SmokingInitiation	Other	rs7621939	Nac-D2	0.0383553	0.000542513	0.0471436	0.000690471	-0.0087883	-0.000147958	0.972661	0.981987	0.361277	FALSE	0	0.2634	0.440021	0.0787439	3:52976469:C:T	3	52942453	T	C	5.41e-07	0.903351	rs2276825	chr3:52498275-53067564	SFMBT1	0	intronic	1.869	7	4	15	1	0	0	0	0	.	PLZF;Pax-4_5																									0	0	0	0	0	0	0	0	0	0	0	0	0	0	0	0	0	0	0	0	0	0	0	0	0	0	0	0	FALSE
CigarettesPerDay	Other	rs6955339	Ctx-EXC	0.247543	0.0114592	0.207541	0.0068696	0.0400027	0.0045896	0.840348	0.981987	0.528942	FALSE	0	0.3439	0.427813	0.101129	7:32290842:C:G	7	32251230	G	C	1.43e-16	0.913761	rs215600	chr7:32215996-32410460	PDE1C	0	intronic	4.005	5	5	15	1	0	0	0	0	.	BCL_disc3;BDP1_disc1;HNF4_disc1;HNF4_known2;HNF4_known3;HNF4_known4	Enh																								0	0	0	0	0	0	0	0	0	0	0	0	0	0	0	0	0	0	0	0	0	0	0	0	0	0	0	0	FALSE
CigarettesPerDay	Other	rs6955339	Cpu-D1	0.312746	0.0383229	0.310964	0.0378197	0.00178255	0.000503145	0.961096	0.981987	0.528942	FALSE	0	0.3439	0.439279	0.0896633	7:32290842:C:G	7	32251230	G	C	1.43e-16	0.913761	rs215600	chr7:32215996-32410460	PDE1C	0	intronic	4.005	5	5	15	1	0	0	0	0	.	BCL_disc3;BDP1_disc1;HNF4_disc1;HNF4_known2;HNF4_known3;HNF4_known4	Enh																								0	0	0	0	0	0	0	0	0	0	0	0	0	0	0	0	0	0	0	0	0	0	0	0	0	0	0	0	FALSE
CigarettesPerDay	Other	rs6955339	Nac-D1	0.174514	0.0190612	0.182518	0.0215112	-0.00800436	-0.00245002	0.90074	0.981987	0.528942	FALSE	0	0.3439	0.444925	0.084017	7:32290842:C:G	7	32251230	G	C	1.43e-16	0.913761	rs215600	chr7:32215996-32410460	PDE1C	0	intronic	4.005	5	5	15	1	0	0	0	0	.	BCL_disc3;BDP1_disc1;HNF4_disc1;HNF4_known2;HNF4_known3;HNF4_known4	Enh																								0	0	0	0	0	0	0	0	0	0	0	0	0	0	0	0	0	0	0	0	0	0	0	0	0	0	0	0	FALSE
CigarettesPerDay	Other	rs6955339	Cpu-D2	0.123871	0.00547589	0.107323	0.00390009	0.0165479	0.0015758	0.941403	0.981987	0.528942	FALSE	0	0.3439	0.439367	0.0895747	7:32290842:C:G	7	32251230	G	C	1.43e-16	0.913761	rs215600	chr7:32215996-32410460	PDE1C	0	intronic	4.005	5	5	15	1	0	0	0	0	.	BCL_disc3;BDP1_disc1;HNF4_disc1;HNF4_known2;HNF4_known3;HNF4_known4	Enh																								0	0	0	0	0	0	0	0	0	0	0	0	0	0	0	0	0	0	0	0	0	0	0	0	0	0	0	0	FALSE
CigarettesPerDay	Other	rs6955339	Nac-D2	0.246644	0.0271257	0.235636	0.0250543	0.0110079	0.00207141	0.915856	0.981987	0.528942	FALSE	0	0.3439	0.440021	0.0889208	7:32290842:C:G	7	32251230	G	C	1.43e-16	0.913761	rs215600	chr7:32215996-32410460	PDE1C	0	intronic	4.005	5	5	15	1	0	0	0	0	.	BCL_disc3;BDP1_disc1;HNF4_disc1;HNF4_known2;HNF4_known3;HNF4_known4	Enh																								0	0	0	0	0	0	0	0	0	0	0	0	0	0	0	0	0	0	0	0	0	0	0	0	0	0	0	0	FALSE
RiskyBehavior	Other	rs2581805	Ctx-EXC	0.317774	0.0233922	0.278269	0.0158415	0.0395042	0.00755063	0.755651	0.981987	0.447106	FALSE	0	0.2644	0.427813	0.0192925	3:52979050:C:T	3	52945034	C	T	5.982e-07	0.845339	rs7620706	chr3:52498275-53067564	SFMBT1	0	intronic	0.197	7	5	15	1	0	0	0	0	.	.																									0	0	0	0	0	0	0	0	0	0	0	0	0	0	0	0	0	0	0	0	0	0	0	0	0	0	0	0	FALSE
SmokingInitiation	Other	rs2581805	Ctx-EXC	0.317774	0.0233922	0.278269	0.0158415	0.0395042	0.00755063	0.755651	0.981987	0.447106	FALSE	0	0.2644	0.427813	0.0192925	3:52979050:C:T	3	52945034	C	T	5.65e-07	0.898638	rs2276825	chr3:52498275-53067564	SFMBT1	0	intronic	0.197	7	5	15	1	0	0	0	0	.	.																									0	0	0	0	0	0	0	0	0	0	0	0	0	0	0	0	0	0	0	0	0	0	0	0	0	0	0	0	FALSE
RiskyBehavior	Other	rs2581805	Cpu-D1	0.163973	0.00763103	0.141633	0.00515723	0.0223396	0.00247379	0.908394	0.981987	0.447106	FALSE	0	0.2644	0.439279	0.00782702	3:52979050:C:T	3	52945034	C	T	5.982e-07	0.845339	rs7620706	chr3:52498275-53067564	SFMBT1	0	intronic	0.197	7	5	15	1	0	0	0	0	.	.																									0	0	0	0	0	0	0	0	0	0	0	0	0	0	0	0	0	0	0	0	0	0	0	0	0	0	0	0	FALSE
SmokingInitiation	Other	rs2581805	Cpu-D1	0.163973	0.00763103	0.141633	0.00515723	0.0223396	0.00247379	0.908394	0.981987	0.447106	FALSE	0	0.2644	0.439279	0.00782702	3:52979050:C:T	3	52945034	C	T	5.65e-07	0.898638	rs2276825	chr3:52498275-53067564	SFMBT1	0	intronic	0.197	7	5	15	1	0	0	0	0	.	.																									0	0	0	0	0	0	0	0	0	0	0	0	0	0	0	0	0	0	0	0	0	0	0	0	0	0	0	0	FALSE
RiskyBehavior	Other	rs2581805	Nac-D1	0.099962	0.00558604	0.104189	0.00622305	-0.00422719	-0.000637005	0.953027	0.981987	0.447106	FALSE	0	0.2644	0.444925	0.00218069	3:52979050:C:T	3	52945034	C	T	5.982e-07	0.845339	rs7620706	chr3:52498275-53067564	SFMBT1	0	intronic	0.197	7	5	15	1	0	0	0	0	.	.																									0	0	0	0	0	0	0	0	0	0	0	0	0	0	0	0	0	0	0	0	0	0	0	0	0	0	0	0	FALSE
SmokingInitiation	Other	rs2581805	Nac-D1	0.099962	0.00558604	0.104189	0.00622305	-0.00422719	-0.000637005	0.953027	0.981987	0.447106	FALSE	0	0.2644	0.444925	0.00218069	3:52979050:C:T	3	52945034	C	T	5.65e-07	0.898638	rs2276825	chr3:52498275-53067564	SFMBT1	0	intronic	0.197	7	5	15	1	0	0	0	0	.	.																									0	0	0	0	0	0	0	0	0	0	0	0	0	0	0	0	0	0	0	0	0	0	0	0	0	0	0	0	FALSE
RiskyBehavior	Other	rs2581805	Cpu-D2	0.0509524	0.000709108	0.0415522	0.000315159	0.00940022	0.000393949	0.971833	0.981987	0.447106	FALSE	0	0.2644	0.439367	0.00773834	3:52979050:C:T	3	52945034	C	T	5.982e-07	0.845339	rs7620706	chr3:52498275-53067564	SFMBT1	0	intronic	0.197	7	5	15	1	0	0	0	0	.	.																									0	0	0	0	0	0	0	0	0	0	0	0	0	0	0	0	0	0	0	0	0	0	0	0	0	0	0	0	FALSE
SmokingInitiation	Other	rs2581805	Cpu-D2	0.0509524	0.000709108	0.0415522	0.000315159	0.00940022	0.000393949	0.971833	0.981987	0.447106	FALSE	0	0.2644	0.439367	0.00773834	3:52979050:C:T	3	52945034	C	T	5.65e-07	0.898638	rs2276825	chr3:52498275-53067564	SFMBT1	0	intronic	0.197	7	5	15	1	0	0	0	0	.	.																									0	0	0	0	0	0	0	0	0	0	0	0	0	0	0	0	0	0	0	0	0	0	0	0	0	0	0	0	FALSE
RiskyBehavior	Other	rs2581805	Nac-D2	0.157043	0.0101598	0.150736	0.00907477	0.00630628	0.00108503	0.944952	0.981987	0.447106	FALSE	0	0.2644	0.440021	0.00708445	3:52979050:C:T	3	52945034	C	T	5.982e-07	0.845339	rs7620706	chr3:52498275-53067564	SFMBT1	0	intronic	0.197	7	5	15	1	0	0	0	0	.	.																									0	0	0	0	0	0	0	0	0	0	0	0	0	0	0	0	0	0	0	0	0	0	0	0	0	0	0	0	FALSE
SmokingInitiation	Other	rs2581805	Nac-D2	0.157043	0.0101598	0.150736	0.00907477	0.00630628	0.00108503	0.944952	0.981987	0.447106	FALSE	0	0.2644	0.440021	0.00708445	3:52979050:C:T	3	52945034	C	T	5.65e-07	0.898638	rs2276825	chr3:52498275-53067564	SFMBT1	0	intronic	0.197	7	5	15	1	0	0	0	0	.	.																									0	0	0	0	0	0	0	0	0	0	0	0	0	0	0	0	0	0	0	0	0	0	0	0	0	0	0	0	FALSE
RiskyBehavior	Other	rs35380116	Ctx-EXC	0.0983121	0.00094753	0.0958951	0.00091792	0.00241699	2.96103e-05	0.974124	0.981987	0.39521	FALSE	0	0.2644	0.427813	0.0326037	3:52979178:A:G	3	52945162	G	A	9.155e-07	0.845339	rs7620706	chr3:52498275-53067564	SFMBT1	0	intronic	0.573	6	5	15	1	0	0	0	0	.	STAT_known12;STAT_known14;STAT_known7																									0	0	0	0	0	0	0	0	0	0	0	0	0	0	0	0	0	0	0	0	0	0	0	0	0	0	0	0	FALSE
SmokingInitiation	Other	rs35380116	Ctx-EXC	0.0983121	0.00094753	0.0958951	0.00091792	0.00241699	2.96103e-05	0.974124	0.981987	0.39521	FALSE	0	0.2644	0.427813	0.0326037	3:52979178:A:G	3	52945162	G	A	5.07e-07	0.898638	rs2276825	chr3:52498275-53067564	SFMBT1	0	intronic	0.573	6	5	15	1	0	0	0	0	.	STAT_known12;STAT_known14;STAT_known7																									0	0	0	0	0	0	0	0	0	0	0	0	0	0	0	0	0	0	0	0	0	0	0	0	0	0	0	0	FALSE
RiskyBehavior	Other	rs35380116	Cpu-D1	0.036684	0.000293501	0.0336252	0.000251572	0.00305885	4.19287e-05	0.973463	0.981987	0.39521	FALSE	0	0.2644	0.439279	0.0440692	3:52979178:A:G	3	52945162	G	A	9.155e-07	0.845339	rs7620706	chr3:52498275-53067564	SFMBT1	0	intronic	0.573	6	5	15	1	0	0	0	0	.	STAT_known12;STAT_known14;STAT_known7																									0	0	0	0	0	0	0	0	0	0	0	0	0	0	0	0	0	0	0	0	0	0	0	0	0	0	0	0	FALSE
SmokingInitiation	Other	rs35380116	Cpu-D1	0.036684	0.000293501	0.0336252	0.000251572	0.00305885	4.19287e-05	0.973463	0.981987	0.39521	FALSE	0	0.2644	0.439279	0.0440692	3:52979178:A:G	3	52945162	G	A	5.07e-07	0.898638	rs2276825	chr3:52498275-53067564	SFMBT1	0	intronic	0.573	6	5	15	1	0	0	0	0	.	STAT_known12;STAT_known14;STAT_known7																									0	0	0	0	0	0	0	0	0	0	0	0	0	0	0	0	0	0	0	0	0	0	0	0	0	0	0	0	FALSE
RiskyBehavior	Other	rs35380116	Nac-D1	0.065931	0.00225402	0.062655	0.00205802	0.00327601	0.000196002	0.965785	0.981987	0.39521	FALSE	0	0.2644	0.444925	0.0497155	3:52979178:A:G	3	52945162	G	A	9.155e-07	0.845339	rs7620706	chr3:52498275-53067564	SFMBT1	0	intronic	0.573	6	5	15	1	0	0	0	0	.	STAT_known12;STAT_known14;STAT_known7																									0	0	0	0	0	0	0	0	0	0	0	0	0	0	0	0	0	0	0	0	0	0	0	0	0	0	0	0	FALSE
SmokingInitiation	Other	rs35380116	Nac-D1	0.065931	0.00225402	0.062655	0.00205802	0.00327601	0.000196002	0.965785	0.981987	0.39521	FALSE	0	0.2644	0.444925	0.0497155	3:52979178:A:G	3	52945162	G	A	5.07e-07	0.898638	rs2276825	chr3:52498275-53067564	SFMBT1	0	intronic	0.573	6	5	15	1	0	0	0	0	.	STAT_known12;STAT_known14;STAT_known7																									0	0	0	0	0	0	0	0	0	0	0	0	0	0	0	0	0	0	0	0	0	0	0	0	0	0	0	0	FALSE
RiskyBehavior	Other	rs35380116	Cpu-D2	0.0469804	0.000512134	0.044409	0.000433344	0.00257138	7.87898e-05	0.979956	0.981987	0.39521	FALSE	0	0.2644	0.439367	0.0441579	3:52979178:A:G	3	52945162	G	A	9.155e-07	0.845339	rs7620706	chr3:52498275-53067564	SFMBT1	0	intronic	0.573	6	5	15	1	0	0	0	0	.	STAT_known12;STAT_known14;STAT_known7																									0	0	0	0	0	0	0	0	0	0	0	0	0	0	0	0	0	0	0	0	0	0	0	0	0	0	0	0	FALSE
SmokingInitiation	Other	rs35380116	Cpu-D2	0.0469804	0.000512134	0.044409	0.000433344	0.00257138	7.87898e-05	0.979956	0.981987	0.39521	FALSE	0	0.2644	0.439367	0.0441579	3:52979178:A:G	3	52945162	G	A	5.07e-07	0.898638	rs2276825	chr3:52498275-53067564	SFMBT1	0	intronic	0.573	6	5	15	1	0	0	0	0	.	STAT_known12;STAT_known14;STAT_known7																									0	0	0	0	0	0	0	0	0	0	0	0	0	0	0	0	0	0	0	0	0	0	0	0	0	0	0	0	FALSE
RiskyBehavior	Other	rs35380116	Nac-D2	0.0797637	0.00212073	0.0762675	0.00192346	0.00349616	0.000197278	0.971202	0.981987	0.39521	FALSE	0	0.2644	0.440021	0.0448118	3:52979178:A:G	3	52945162	G	A	9.155e-07	0.845339	rs7620706	chr3:52498275-53067564	SFMBT1	0	intronic	0.573	6	5	15	1	0	0	0	0	.	STAT_known12;STAT_known14;STAT_known7																									0	0	0	0	0	0	0	0	0	0	0	0	0	0	0	0	0	0	0	0	0	0	0	0	0	0	0	0	FALSE
SmokingInitiation	Other	rs35380116	Nac-D2	0.0797637	0.00212073	0.0762675	0.00192346	0.00349616	0.000197278	0.971202	0.981987	0.39521	FALSE	0	0.2644	0.440021	0.0448118	3:52979178:A:G	3	52945162	G	A	5.07e-07	0.898638	rs2276825	chr3:52498275-53067564	SFMBT1	0	intronic	0.573	6	5	15	1	0	0	0	0	.	STAT_known12;STAT_known14;STAT_known7																									0	0	0	0	0	0	0	0	0	0	0	0	0	0	0	0	0	0	0	0	0	0	0	0	0	0	0	0	FALSE
RiskyBehavior	Other	rs11130332	Cpu-D1	0.367107	0.0587002	0.266238	0.0249476	0.100869	0.0337526	0.243136	0.981987	0.506986	FALSE	0	0.2634	0.439279	0.0677073	3:52981119:A:T	3	52947103	T	A	1.099e-06	0.840148	rs7620706	chr3:52498275-53067564	SFMBT1	0	intronic	0.709	6	5	15	1	0	0	0	0	.	HDAC2_disc6;Mef2_disc1;Mef2_known5																									0	0	0	0	0	0	0	0	0	0	0	0	0	0	0	0	0	0	0	0	0	0	0	0	0	0	0	0	FALSE
SmokingInitiation	Other	rs11130332	Cpu-D1	0.367107	0.0587002	0.266238	0.0249476	0.100869	0.0337526	0.243136	0.981987	0.506986	FALSE	0	0.2634	0.439279	0.0677073	3:52981119:A:T	3	52947103	T	A	5.17e-07	0.89377	rs2276825	chr3:52498275-53067564	SFMBT1	0	intronic	0.709	6	5	15	1	0	0	0	0	.	HDAC2_disc6;Mef2_disc1;Mef2_known5																									0	0	0	0	0	0	0	0	0	0	0	0	0	0	0	0	0	0	0	0	0	0	0	0	0	0	0	0	FALSE
RiskyBehavior	Other	rs2581815	Ctx-EXC	0.0101525	0	0.00990371	0	0.000248805	0	0.974999	0.981987	0.369261	TRUE	0	0.2644	0.427813	0.0585518	3:52982159:C:G	3	52948143	G	C	1.047e-06	0.845339	rs7620706	chr3:52498275-53067564	SFMBT1	0	intronic	1.552	6	5	15	1	0	0	0	0	.	AFP1;Bsx;Crx_1;Dbx2;E2A_2;Hlx1;Hmx_2;Hoxb3;Hoxb8;Hoxd8;Isl2;Nkx2_10;Nkx6-1_3;Pou2f2_known4;Pou3f2_4;Pou3f4;Pou4f3;STAT_known3;TCF12_disc1;ZEB1_known3		0.00133604	0.00121123	0.00122891	OT349	313	7	OT349	Ever smoker	Smoking	D012907	518633			EUR	SSGAC	BioRxiv_261081	2018	175	11474601	9734	https://www.thessgac.org		0.00125873	0	0	0	0	0	0	0	0	0	0	0	0	0	0	0	0	0	0	0	0	0	0	0	0	0	0	0	0	FALSE
SmokingInitiation	Other	rs2581815	Ctx-EXC	0.0101525	0	0.00990371	0	0.000248805	0	0.974999	0.981987	0.369261	TRUE	0	0.2644	0.427813	0.0585518	3:52982159:C:G	3	52948143	C	G	5.1e-07	0.898638	rs2276825	chr3:52498275-53067564	SFMBT1	0	intronic	1.552	6	5	15	1	0	0	0	0	.	AFP1;Bsx;Crx_1;Dbx2;E2A_2;Hlx1;Hmx_2;Hoxb3;Hoxb8;Hoxd8;Isl2;Nkx2_10;Nkx6-1_3;Pou2f2_known4;Pou3f2_4;Pou3f4;Pou4f3;STAT_known3;TCF12_disc1;ZEB1_known3		0.00133604	0.00121123	0.00122891	OT349	313	7	OT349	Ever smoker	Smoking	D012907	518633			EUR	SSGAC	BioRxiv_261081	2018	175	11474601	9734	https://www.thessgac.org		0.00125873	0	0	0	0	0	0	0	0	0	0	0	0	0	0	0	0	0	0	0	0	0	0	0	0	0	0	0	0	FALSE
RiskyBehavior	Other	rs2581815	Cpu-D1	0.143192	0.00528302	0.12996	0.00410901	0.013232	0.001174	0.943124	0.981987	0.369261	TRUE	0	0.2644	0.439279	0.0700173	3:52982159:C:G	3	52948143	G	C	1.047e-06	0.845339	rs7620706	chr3:52498275-53067564	SFMBT1	0	intronic	1.552	6	5	15	1	0	0	0	0	.	AFP1;Bsx;Crx_1;Dbx2;E2A_2;Hlx1;Hmx_2;Hoxb3;Hoxb8;Hoxd8;Isl2;Nkx2_10;Nkx6-1_3;Pou2f2_known4;Pou3f2_4;Pou3f4;Pou4f3;STAT_known3;TCF12_disc1;ZEB1_known3		0.00133604	0.00121123	0.00122891	OT349	313	7	OT349	Ever smoker	Smoking	D012907	518633			EUR	SSGAC	BioRxiv_261081	2018	175	11474601	9734	https://www.thessgac.org		0.00125873	0	0	0	0	0	0	0	0	0	0	0	0	0	0	0	0	0	0	0	0	0	0	0	0	0	0	0	0	FALSE
SmokingInitiation	Other	rs2581815	Cpu-D1	0.143192	0.00528302	0.12996	0.00410901	0.013232	0.001174	0.943124	0.981987	0.369261	TRUE	0	0.2644	0.439279	0.0700173	3:52982159:C:G	3	52948143	C	G	5.1e-07	0.898638	rs2276825	chr3:52498275-53067564	SFMBT1	0	intronic	1.552	6	5	15	1	0	0	0	0	.	AFP1;Bsx;Crx_1;Dbx2;E2A_2;Hlx1;Hmx_2;Hoxb3;Hoxb8;Hoxd8;Isl2;Nkx2_10;Nkx6-1_3;Pou2f2_known4;Pou3f2_4;Pou3f4;Pou4f3;STAT_known3;TCF12_disc1;ZEB1_known3		0.00133604	0.00121123	0.00122891	OT349	313	7	OT349	Ever smoker	Smoking	D012907	518633			EUR	SSGAC	BioRxiv_261081	2018	175	11474601	9734	https://www.thessgac.org		0.00125873	0	0	0	0	0	0	0	0	0	0	0	0	0	0	0	0	0	0	0	0	0	0	0	0	0	0	0	0	FALSE
RiskyBehavior	Other	rs2581815	Nac-D1	0.0602973	0.00186201	0.0535375	0.00161701	0.0067598	0.000245002	0.964367	0.981987	0.369261	TRUE	0	0.2644	0.444925	0.0756636	3:52982159:C:G	3	52948143	G	C	1.047e-06	0.845339	rs7620706	chr3:52498275-53067564	SFMBT1	0	intronic	1.552	6	5	15	1	0	0	0	0	.	AFP1;Bsx;Crx_1;Dbx2;E2A_2;Hlx1;Hmx_2;Hoxb3;Hoxb8;Hoxd8;Isl2;Nkx2_10;Nkx6-1_3;Pou2f2_known4;Pou3f2_4;Pou3f4;Pou4f3;STAT_known3;TCF12_disc1;ZEB1_known3		0.00133604	0.00121123	0.00122891	OT349	313	7	OT349	Ever smoker	Smoking	D012907	518633			EUR	SSGAC	BioRxiv_261081	2018	175	11474601	9734	https://www.thessgac.org		0.00125873	0	0	0	0	0	0	0	0	0	0	0	0	0	0	0	0	0	0	0	0	0	0	0	0	0	0	0	0	FALSE
SmokingInitiation	Other	rs2581815	Nac-D1	0.0602973	0.00186201	0.0535375	0.00161701	0.0067598	0.000245002	0.964367	0.981987	0.369261	TRUE	0	0.2644	0.444925	0.0756636	3:52982159:C:G	3	52948143	C	G	5.1e-07	0.898638	rs2276825	chr3:52498275-53067564	SFMBT1	0	intronic	1.552	6	5	15	1	0	0	0	0	.	AFP1;Bsx;Crx_1;Dbx2;E2A_2;Hlx1;Hmx_2;Hoxb3;Hoxb8;Hoxd8;Isl2;Nkx2_10;Nkx6-1_3;Pou2f2_known4;Pou3f2_4;Pou3f4;Pou4f3;STAT_known3;TCF12_disc1;ZEB1_known3		0.00133604	0.00121123	0.00122891	OT349	313	7	OT349	Ever smoker	Smoking	D012907	518633			EUR	SSGAC	BioRxiv_261081	2018	175	11474601	9734	https://www.thessgac.org		0.00125873	0	0	0	0	0	0	0	0	0	0	0	0	0	0	0	0	0	0	0	0	0	0	0	0	0	0	0	0	FALSE
RiskyBehavior	Other	rs2581815	Cpu-D2	0.166638	0.0110306	0.146051	0.00811535	0.020587	0.00291522	0.907022	0.981987	0.369261	TRUE	0	0.2644	0.439367	0.070106	3:52982159:C:G	3	52948143	G	C	1.047e-06	0.845339	rs7620706	chr3:52498275-53067564	SFMBT1	0	intronic	1.552	6	5	15	1	0	0	0	0	.	AFP1;Bsx;Crx_1;Dbx2;E2A_2;Hlx1;Hmx_2;Hoxb3;Hoxb8;Hoxd8;Isl2;Nkx2_10;Nkx6-1_3;Pou2f2_known4;Pou3f2_4;Pou3f4;Pou4f3;STAT_known3;TCF12_disc1;ZEB1_known3		0.00133604	0.00121123	0.00122891	OT349	313	7	OT349	Ever smoker	Smoking	D012907	518633			EUR	SSGAC	BioRxiv_261081	2018	175	11474601	9734	https://www.thessgac.org		0.00125873	0	0	0	0	0	0	0	0	0	0	0	0	0	0	0	0	0	0	0	0	0	0	0	0	0	0	0	0	FALSE
SmokingInitiation	Other	rs2581815	Cpu-D2	0.166638	0.0110306	0.146051	0.00811535	0.020587	0.00291522	0.907022	0.981987	0.369261	TRUE	0	0.2644	0.439367	0.070106	3:52982159:C:G	3	52948143	C	G	5.1e-07	0.898638	rs2276825	chr3:52498275-53067564	SFMBT1	0	intronic	1.552	6	5	15	1	0	0	0	0	.	AFP1;Bsx;Crx_1;Dbx2;E2A_2;Hlx1;Hmx_2;Hoxb3;Hoxb8;Hoxd8;Isl2;Nkx2_10;Nkx6-1_3;Pou2f2_known4;Pou3f2_4;Pou3f4;Pou4f3;STAT_known3;TCF12_disc1;ZEB1_known3		0.00133604	0.00121123	0.00122891	OT349	313	7	OT349	Ever smoker	Smoking	D012907	518633			EUR	SSGAC	BioRxiv_261081	2018	175	11474601	9734	https://www.thessgac.org		0.00125873	0	0	0	0	0	0	0	0	0	0	0	0	0	0	0	0	0	0	0	0	0	0	0	0	0	0	0	0	FALSE
RiskyBehavior	Other	rs2581815	Nac-D2	0.0804127	0.00221937	0.0750472	0.00182482	0.00536547	0.000394555	0.965365	0.981987	0.369261	TRUE	0	0.2644	0.440021	0.0707599	3:52982159:C:G	3	52948143	G	C	1.047e-06	0.845339	rs7620706	chr3:52498275-53067564	SFMBT1	0	intronic	1.552	6	5	15	1	0	0	0	0	.	AFP1;Bsx;Crx_1;Dbx2;E2A_2;Hlx1;Hmx_2;Hoxb3;Hoxb8;Hoxd8;Isl2;Nkx2_10;Nkx6-1_3;Pou2f2_known4;Pou3f2_4;Pou3f4;Pou4f3;STAT_known3;TCF12_disc1;ZEB1_known3		0.00133604	0.00121123	0.00122891	OT349	313	7	OT349	Ever smoker	Smoking	D012907	518633			EUR	SSGAC	BioRxiv_261081	2018	175	11474601	9734	https://www.thessgac.org		0.00125873	0	0	0	0	0	0	0	0	0	0	0	0	0	0	0	0	0	0	0	0	0	0	0	0	0	0	0	0	FALSE
SmokingInitiation	Other	rs2581815	Nac-D2	0.0804127	0.00221937	0.0750472	0.00182482	0.00536547	0.000394555	0.965365	0.981987	0.369261	TRUE	0	0.2644	0.440021	0.0707599	3:52982159:C:G	3	52948143	C	G	5.1e-07	0.898638	rs2276825	chr3:52498275-53067564	SFMBT1	0	intronic	1.552	6	5	15	1	0	0	0	0	.	AFP1;Bsx;Crx_1;Dbx2;E2A_2;Hlx1;Hmx_2;Hoxb3;Hoxb8;Hoxd8;Isl2;Nkx2_10;Nkx6-1_3;Pou2f2_known4;Pou3f2_4;Pou3f4;Pou4f3;STAT_known3;TCF12_disc1;ZEB1_known3		0.00133604	0.00121123	0.00122891	OT349	313	7	OT349	Ever smoker	Smoking	D012907	518633			EUR	SSGAC	BioRxiv_261081	2018	175	11474601	9734	https://www.thessgac.org		0.00125873	0	0	0	0	0	0	0	0	0	0	0	0	0	0	0	0	0	0	0	0	0	0	0	0	0	0	0	0	FALSE
RiskyBehavior	Other	rs7648514	Ctx-EXC	0.396562	0.045896	0.345211	0.0300545	0.051351	0.0158415	0.536252	0.981987	0.359281	TRUE	0	0.2624	0.427813	0.0685319	3:52983246:C:G	3	52949230	G	C	6.247e-07	0.835588	rs7620706	chr3:52498275-53067564	SFMBT1	0	intronic	0.648	6	4	15	1	0	0	0	0	.	CACD_2;Cdx;Klf4;Klf7;STAT_disc7		0.0015011	0.00136615	0.00138598	OT349	313	7	OT349	Ever smoker	Smoking	D012907	518633			EUR	SSGAC	BioRxiv_261081	2018	175	11474601	9734	https://www.thessgac.org		0.00141774	0	0	0	0	0	0	0	0	0	0	0	0	0	0	0	0	0	0	0	0	0	0	0	0	0	0	0	0	FALSE
SmokingInitiation	Other	rs7648514	Ctx-EXC	0.396562	0.045896	0.345211	0.0300545	0.051351	0.0158415	0.536252	0.981987	0.359281	TRUE	0	0.2624	0.427813	0.0685319	3:52983246:C:G	3	52949230	C	G	5.26e-07	0.889244	rs2276825	chr3:52498275-53067564	SFMBT1	0	intronic	0.648	6	4	15	1	0	0	0	0	.	CACD_2;Cdx;Klf4;Klf7;STAT_disc7		0.0015011	0.00136615	0.00138598	OT349	313	7	OT349	Ever smoker	Smoking	D012907	518633			EUR	SSGAC	BioRxiv_261081	2018	175	11474601	9734	https://www.thessgac.org		0.00141774	0	0	0	0	0	0	0	0	0	0	0	0	0	0	0	0	0	0	0	0	0	0	0	0	0	0	0	0	FALSE
RiskyBehavior	Other	rs7648514	Cpu-D1	0.35366	0.0534591	0.333479	0.0453669	0.020181	0.00809224	0.761089	0.981987	0.359281	TRUE	0	0.2624	0.439279	0.0799973	3:52983246:C:G	3	52949230	G	C	6.247e-07	0.835588	rs7620706	chr3:52498275-53067564	SFMBT1	0	intronic	0.648	6	4	15	1	0	0	0	0	.	CACD_2;Cdx;Klf4;Klf7;STAT_disc7		0.0015011	0.00136615	0.00138598	OT349	313	7	OT349	Ever smoker	Smoking	D012907	518633			EUR	SSGAC	BioRxiv_261081	2018	175	11474601	9734	https://www.thessgac.org		0.00141774	0	0	0	0	0	0	0	0	0	0	0	0	0	0	0	0	0	0	0	0	0	0	0	0	0	0	0	0	FALSE
SmokingInitiation	Other	rs7648514	Cpu-D1	0.35366	0.0534591	0.333479	0.0453669	0.020181	0.00809224	0.761089	0.981987	0.359281	TRUE	0	0.2624	0.439279	0.0799973	3:52983246:C:G	3	52949230	C	G	5.26e-07	0.889244	rs2276825	chr3:52498275-53067564	SFMBT1	0	intronic	0.648	6	4	15	1	0	0	0	0	.	CACD_2;Cdx;Klf4;Klf7;STAT_disc7		0.0015011	0.00136615	0.00138598	OT349	313	7	OT349	Ever smoker	Smoking	D012907	518633			EUR	SSGAC	BioRxiv_261081	2018	175	11474601	9734	https://www.thessgac.org		0.00141774	0	0	0	0	0	0	0	0	0	0	0	0	0	0	0	0	0	0	0	0	0	0	0	0	0	0	0	0	FALSE
RiskyBehavior	Other	rs7648514	Nac-D1	0.216247	0.0304782	0.213934	0.0300372	0.00231303	0.000441004	0.958696	0.981987	0.359281	TRUE	0	0.2624	0.444925	0.0856437	3:52983246:C:G	3	52949230	G	C	6.247e-07	0.835588	rs7620706	chr3:52498275-53067564	SFMBT1	0	intronic	0.648	6	4	15	1	0	0	0	0	.	CACD_2;Cdx;Klf4;Klf7;STAT_disc7		0.0015011	0.00136615	0.00138598	OT349	313	7	OT349	Ever smoker	Smoking	D012907	518633			EUR	SSGAC	BioRxiv_261081	2018	175	11474601	9734	https://www.thessgac.org		0.00141774	0	0	0	0	0	0	0	0	0	0	0	0	0	0	0	0	0	0	0	0	0	0	0	0	0	0	0	0	FALSE
SmokingInitiation	Other	rs7648514	Nac-D1	0.216247	0.0304782	0.213934	0.0300372	0.00231303	0.000441004	0.958696	0.981987	0.359281	TRUE	0	0.2624	0.444925	0.0856437	3:52983246:C:G	3	52949230	C	G	5.26e-07	0.889244	rs2276825	chr3:52498275-53067564	SFMBT1	0	intronic	0.648	6	4	15	1	0	0	0	0	.	CACD_2;Cdx;Klf4;Klf7;STAT_disc7		0.0015011	0.00136615	0.00138598	OT349	313	7	OT349	Ever smoker	Smoking	D012907	518633			EUR	SSGAC	BioRxiv_261081	2018	175	11474601	9734	https://www.thessgac.org		0.00141774	0	0	0	0	0	0	0	0	0	0	0	0	0	0	0	0	0	0	0	0	0	0	0	0	0	0	0	0	FALSE
RiskyBehavior	Other	rs7648514	Cpu-D2	0.391996	0.0862748	0.3717	0.0750079	0.0202959	0.0112669	0.698964	0.981987	0.359281	TRUE	0	0.2624	0.439367	0.080086	3:52983246:C:G	3	52949230	G	C	6.247e-07	0.835588	rs7620706	chr3:52498275-53067564	SFMBT1	0	intronic	0.648	6	4	15	1	0	0	0	0	.	CACD_2;Cdx;Klf4;Klf7;STAT_disc7		0.0015011	0.00136615	0.00138598	OT349	313	7	OT349	Ever smoker	Smoking	D012907	518633			EUR	SSGAC	BioRxiv_261081	2018	175	11474601	9734	https://www.thessgac.org		0.00141774	0	0	0	0	0	0	0	0	0	0	0	0	0	0	0	0	0	0	0	0	0	0	0	0	0	0	0	0	FALSE
SmokingInitiation	Other	rs7648514	Cpu-D2	0.391996	0.0862748	0.3717	0.0750079	0.0202959	0.0112669	0.698964	0.981987	0.359281	TRUE	0	0.2624	0.439367	0.080086	3:52983246:C:G	3	52949230	C	G	5.26e-07	0.889244	rs2276825	chr3:52498275-53067564	SFMBT1	0	intronic	0.648	6	4	15	1	0	0	0	0	.	CACD_2;Cdx;Klf4;Klf7;STAT_disc7		0.0015011	0.00136615	0.00138598	OT349	313	7	OT349	Ever smoker	Smoking	D012907	518633			EUR	SSGAC	BioRxiv_261081	2018	175	11474601	9734	https://www.thessgac.org		0.00141774	0	0	0	0	0	0	0	0	0	0	0	0	0	0	0	0	0	0	0	0	0	0	0	0	0	0	0	0	FALSE
RiskyBehavior	Other	rs7648514	Nac-D2	0.257076	0.0302328	0.241484	0.0261886	0.0155918	0.00404419	0.858041	0.981987	0.359281	TRUE	0	0.2624	0.440021	0.0807399	3:52983246:C:G	3	52949230	G	C	6.247e-07	0.835588	rs7620706	chr3:52498275-53067564	SFMBT1	0	intronic	0.648	6	4	15	1	0	0	0	0	.	CACD_2;Cdx;Klf4;Klf7;STAT_disc7		0.0015011	0.00136615	0.00138598	OT349	313	7	OT349	Ever smoker	Smoking	D012907	518633			EUR	SSGAC	BioRxiv_261081	2018	175	11474601	9734	https://www.thessgac.org		0.00141774	0	0	0	0	0	0	0	0	0	0	0	0	0	0	0	0	0	0	0	0	0	0	0	0	0	0	0	0	FALSE
SmokingInitiation	Other	rs7648514	Nac-D2	0.257076	0.0302328	0.241484	0.0261886	0.0155918	0.00404419	0.858041	0.981987	0.359281	TRUE	0	0.2624	0.440021	0.0807399	3:52983246:C:G	3	52949230	C	G	5.26e-07	0.889244	rs2276825	chr3:52498275-53067564	SFMBT1	0	intronic	0.648	6	4	15	1	0	0	0	0	.	CACD_2;Cdx;Klf4;Klf7;STAT_disc7		0.0015011	0.00136615	0.00138598	OT349	313	7	OT349	Ever smoker	Smoking	D012907	518633			EUR	SSGAC	BioRxiv_261081	2018	175	11474601	9734	https://www.thessgac.org		0.00141774	0	0	0	0	0	0	0	0	0	0	0	0	0	0	0	0	0	0	0	0	0	0	0	0	0	0	0	0	FALSE
RiskyBehavior	Other	rs6445550	Ctx-EXC	0.070978	0.000473765	0.0758749	0.000532986	-0.00489698	-5.92207e-05	0.973249	0.981987	0.381238	TRUE	0	0.2624	0.427813	0.0465758	3:52983434:A:G	3	52949418	G	A	5.849e-07	0.844318	rs7620706	chr3:52498275-53067564	SFMBT1	0	intronic	1.054	6	4	15	1	0	0	0	0	.	CEBPD;HMG-IY_2;NF-kappaB_known3;Sp100		0.00156075	0.00142228	0.00144289	OT349	313	7	OT349	Ever smoker	Smoking	D012907	518633			EUR	SSGAC	BioRxiv_261081	2018	175	11474601	9734	https://www.thessgac.org		0.00147531	0	0	0	0	0	0	0	0	0	0	0	0	0	0	0	0	0	0	0	0	0	0	0	0	0	0	0	0	FALSE
SmokingInitiation	Other	rs6445550	Ctx-EXC	0.070978	0.000473765	0.0758749	0.000532986	-0.00489698	-5.92207e-05	0.973249	0.981987	0.381238	TRUE	0	0.2624	0.427813	0.0465758	3:52983434:A:G	3	52949418	A	G	5.48e-07	0.898534	rs2276825	chr3:52498275-53067564	SFMBT1	0	intronic	1.054	6	4	15	1	0	0	0	0	.	CEBPD;HMG-IY_2;NF-kappaB_known3;Sp100		0.00156075	0.00142228	0.00144289	OT349	313	7	OT349	Ever smoker	Smoking	D012907	518633			EUR	SSGAC	BioRxiv_261081	2018	175	11474601	9734	https://www.thessgac.org		0.00147531	0	0	0	0	0	0	0	0	0	0	0	0	0	0	0	0	0	0	0	0	0	0	0	0	0	0	0	0	FALSE
RiskyBehavior	Other	rs6445550	Cpu-D1	0.113901	0.0030608	0.15593	0.00662474	-0.0420299	-0.00356394	0.879397	0.981987	0.381238	TRUE	0	0.2624	0.439279	0.0580412	3:52983434:A:G	3	52949418	G	A	5.849e-07	0.844318	rs7620706	chr3:52498275-53067564	SFMBT1	0	intronic	1.054	6	4	15	1	0	0	0	0	.	CEBPD;HMG-IY_2;NF-kappaB_known3;Sp100		0.00156075	0.00142228	0.00144289	OT349	313	7	OT349	Ever smoker	Smoking	D012907	518633			EUR	SSGAC	BioRxiv_261081	2018	175	11474601	9734	https://www.thessgac.org		0.00147531	0	0	0	0	0	0	0	0	0	0	0	0	0	0	0	0	0	0	0	0	0	0	0	0	0	0	0	0	FALSE
SmokingInitiation	Other	rs6445550	Cpu-D1	0.113901	0.0030608	0.15593	0.00662474	-0.0420299	-0.00356394	0.879397	0.981987	0.381238	TRUE	0	0.2624	0.439279	0.0580412	3:52983434:A:G	3	52949418	A	G	5.48e-07	0.898534	rs2276825	chr3:52498275-53067564	SFMBT1	0	intronic	1.054	6	4	15	1	0	0	0	0	.	CEBPD;HMG-IY_2;NF-kappaB_known3;Sp100		0.00156075	0.00142228	0.00144289	OT349	313	7	OT349	Ever smoker	Smoking	D012907	518633			EUR	SSGAC	BioRxiv_261081	2018	175	11474601	9734	https://www.thessgac.org		0.00147531	0	0	0	0	0	0	0	0	0	0	0	0	0	0	0	0	0	0	0	0	0	0	0	0	0	0	0	0	FALSE
RiskyBehavior	Other	rs6445550	Nac-D1	0.107193	0.00671305	0.13276	0.0100941	-0.0255673	-0.00338103	0.874042	0.981987	0.381238	TRUE	0	0.2624	0.444925	0.0636876	3:52983434:A:G	3	52949418	G	A	5.849e-07	0.844318	rs7620706	chr3:52498275-53067564	SFMBT1	0	intronic	1.054	6	4	15	1	0	0	0	0	.	CEBPD;HMG-IY_2;NF-kappaB_known3;Sp100		0.00156075	0.00142228	0.00144289	OT349	313	7	OT349	Ever smoker	Smoking	D012907	518633			EUR	SSGAC	BioRxiv_261081	2018	175	11474601	9734	https://www.thessgac.org		0.00147531	0	0	0	0	0	0	0	0	0	0	0	0	0	0	0	0	0	0	0	0	0	0	0	0	0	0	0	0	FALSE
SmokingInitiation	Other	rs6445550	Nac-D1	0.107193	0.00671305	0.13276	0.0100941	-0.0255673	-0.00338103	0.874042	0.981987	0.381238	TRUE	0	0.2624	0.444925	0.0636876	3:52983434:A:G	3	52949418	A	G	5.48e-07	0.898534	rs2276825	chr3:52498275-53067564	SFMBT1	0	intronic	1.054	6	4	15	1	0	0	0	0	.	CEBPD;HMG-IY_2;NF-kappaB_known3;Sp100		0.00156075	0.00142228	0.00144289	OT349	313	7	OT349	Ever smoker	Smoking	D012907	518633			EUR	SSGAC	BioRxiv_261081	2018	175	11474601	9734	https://www.thessgac.org		0.00147531	0	0	0	0	0	0	0	0	0	0	0	0	0	0	0	0	0	0	0	0	0	0	0	0	0	0	0	0	FALSE
RiskyBehavior	Other	rs6445550	Cpu-D2	0.0977572	0.00323038	0.145504	0.00799716	-0.0477465	-0.00476678	0.859793	0.981987	0.381238	TRUE	0	0.2624	0.439367	0.0581299	3:52983434:A:G	3	52949418	G	A	5.849e-07	0.844318	rs7620706	chr3:52498275-53067564	SFMBT1	0	intronic	1.054	6	4	15	1	0	0	0	0	.	CEBPD;HMG-IY_2;NF-kappaB_known3;Sp100		0.00156075	0.00142228	0.00144289	OT349	313	7	OT349	Ever smoker	Smoking	D012907	518633			EUR	SSGAC	BioRxiv_261081	2018	175	11474601	9734	https://www.thessgac.org		0.00147531	0	0	0	0	0	0	0	0	0	0	0	0	0	0	0	0	0	0	0	0	0	0	0	0	0	0	0	0	FALSE
SmokingInitiation	Other	rs6445550	Cpu-D2	0.0977572	0.00323038	0.145504	0.00799716	-0.0477465	-0.00476678	0.859793	0.981987	0.381238	TRUE	0	0.2624	0.439367	0.0581299	3:52983434:A:G	3	52949418	A	G	5.48e-07	0.898534	rs2276825	chr3:52498275-53067564	SFMBT1	0	intronic	1.054	6	4	15	1	0	0	0	0	.	CEBPD;HMG-IY_2;NF-kappaB_known3;Sp100		0.00156075	0.00142228	0.00144289	OT349	313	7	OT349	Ever smoker	Smoking	D012907	518633			EUR	SSGAC	BioRxiv_261081	2018	175	11474601	9734	https://www.thessgac.org		0.00147531	0	0	0	0	0	0	0	0	0	0	0	0	0	0	0	0	0	0	0	0	0	0	0	0	0	0	0	0	FALSE
RiskyBehavior	Other	rs6445550	Nac-D2	0.0662515	0.00147958	0.0931122	0.00276189	-0.0268607	-0.0012823	0.939126	0.981987	0.381238	TRUE	0	0.2624	0.440021	0.0587838	3:52983434:A:G	3	52949418	G	A	5.849e-07	0.844318	rs7620706	chr3:52498275-53067564	SFMBT1	0	intronic	1.054	6	4	15	1	0	0	0	0	.	CEBPD;HMG-IY_2;NF-kappaB_known3;Sp100		0.00156075	0.00142228	0.00144289	OT349	313	7	OT349	Ever smoker	Smoking	D012907	518633			EUR	SSGAC	BioRxiv_261081	2018	175	11474601	9734	https://www.thessgac.org		0.00147531	0	0	0	0	0	0	0	0	0	0	0	0	0	0	0	0	0	0	0	0	0	0	0	0	0	0	0	0	FALSE
SmokingInitiation	Other	rs6445550	Nac-D2	0.0662515	0.00147958	0.0931122	0.00276189	-0.0268607	-0.0012823	0.939126	0.981987	0.381238	TRUE	0	0.2624	0.440021	0.0587838	3:52983434:A:G	3	52949418	A	G	5.48e-07	0.898534	rs2276825	chr3:52498275-53067564	SFMBT1	0	intronic	1.054	6	4	15	1	0	0	0	0	.	CEBPD;HMG-IY_2;NF-kappaB_known3;Sp100		0.00156075	0.00142228	0.00144289	OT349	313	7	OT349	Ever smoker	Smoking	D012907	518633			EUR	SSGAC	BioRxiv_261081	2018	175	11474601	9734	https://www.thessgac.org		0.00147531	0	0	0	0	0	0	0	0	0	0	0	0	0	0	0	0	0	0	0	0	0	0	0	0	0	0	0	0	FALSE
RiskyBehavior	Other	rs11708223	Ctx-EXC	0.11517	0.00121402	0.120402	0.0014213	-0.0052326	-0.000207272	0.968873	0.981987	0.407186	FALSE	0	0.2624	0.427813	0.0206277	3:52983806:A:G	3	52949790	G	A	6.115e-07	0.835588	rs7620706	chr3:52498275-53067564	SFMBT1	0	intronic	1.211	7	4	15	1	0	0	0	0	.	ERalpha-a_known4;GCNF;RXRA_known5;Smad_2																									0	0	0	0	0	0	0	0	0	0	0	0	0	0	0	0	0	0	0	0	0	0	0	0	0	0	0	0	FALSE
SmokingInitiation	Other	rs11708223	Ctx-EXC	0.11517	0.00121402	0.120402	0.0014213	-0.0052326	-0.000207272	0.968873	0.981987	0.407186	FALSE	0	0.2624	0.427813	0.0206277	3:52983806:A:G	3	52949790	G	A	5.46e-07	0.889244	rs2276825	chr3:52498275-53067564	SFMBT1	0	intronic	1.211	7	4	15	1	0	0	0	0	.	ERalpha-a_known4;GCNF;RXRA_known5;Smad_2																									0	0	0	0	0	0	0	0	0	0	0	0	0	0	0	0	0	0	0	0	0	0	0	0	0	0	0	0	FALSE
RiskyBehavior	Other	rs11708223	Cpu-D1	0.112859	0.0030608	0.114742	0.00327044	-0.00188341	-0.000209644	0.968965	0.981987	0.407186	FALSE	0	0.2624	0.439279	0.0320931	3:52983806:A:G	3	52949790	G	A	6.115e-07	0.835588	rs7620706	chr3:52498275-53067564	SFMBT1	0	intronic	1.211	7	4	15	1	0	0	0	0	.	ERalpha-a_known4;GCNF;RXRA_known5;Smad_2																									0	0	0	0	0	0	0	0	0	0	0	0	0	0	0	0	0	0	0	0	0	0	0	0	0	0	0	0	FALSE
SmokingInitiation	Other	rs11708223	Cpu-D1	0.112859	0.0030608	0.114742	0.00327044	-0.00188341	-0.000209644	0.968965	0.981987	0.407186	FALSE	0	0.2624	0.439279	0.0320931	3:52983806:A:G	3	52949790	G	A	5.46e-07	0.889244	rs2276825	chr3:52498275-53067564	SFMBT1	0	intronic	1.211	7	4	15	1	0	0	0	0	.	ERalpha-a_known4;GCNF;RXRA_known5;Smad_2																									0	0	0	0	0	0	0	0	0	0	0	0	0	0	0	0	0	0	0	0	0	0	0	0	0	0	0	0	FALSE
RiskyBehavior	Other	rs11708223	Nac-D1	0.0496961	0.00117601	0.0518377	0.00147001	-0.00214163	-0.000294002	0.962949	0.981987	0.407186	FALSE	0	0.2624	0.444925	0.0377395	3:52983806:A:G	3	52949790	G	A	6.115e-07	0.835588	rs7620706	chr3:52498275-53067564	SFMBT1	0	intronic	1.211	7	4	15	1	0	0	0	0	.	ERalpha-a_known4;GCNF;RXRA_known5;Smad_2																									0	0	0	0	0	0	0	0	0	0	0	0	0	0	0	0	0	0	0	0	0	0	0	0	0	0	0	0	FALSE
SmokingInitiation	Other	rs11708223	Nac-D1	0.0496961	0.00117601	0.0518377	0.00147001	-0.00214163	-0.000294002	0.962949	0.981987	0.407186	FALSE	0	0.2624	0.444925	0.0377395	3:52983806:A:G	3	52949790	G	A	5.46e-07	0.889244	rs2276825	chr3:52498275-53067564	SFMBT1	0	intronic	1.211	7	4	15	1	0	0	0	0	.	ERalpha-a_known4;GCNF;RXRA_known5;Smad_2																									0	0	0	0	0	0	0	0	0	0	0	0	0	0	0	0	0	0	0	0	0	0	0	0	0	0	0	0	FALSE
RiskyBehavior	Other	rs11708223	Cpu-D2	0.0331955	0.000236369	0.0372806	0.000236369	-0.00408508	0	0.981987	0.981987	0.407186	FALSE	0	0.2624	0.439367	0.0321818	3:52983806:A:G	3	52949790	G	A	6.115e-07	0.835588	rs7620706	chr3:52498275-53067564	SFMBT1	0	intronic	1.211	7	4	15	1	0	0	0	0	.	ERalpha-a_known4;GCNF;RXRA_known5;Smad_2																									0	0	0	0	0	0	0	0	0	0	0	0	0	0	0	0	0	0	0	0	0	0	0	0	0	0	0	0	FALSE
SmokingInitiation	Other	rs11708223	Cpu-D2	0.0331955	0.000236369	0.0372806	0.000236369	-0.00408508	0	0.981987	0.981987	0.407186	FALSE	0	0.2624	0.439367	0.0321818	3:52983806:A:G	3	52949790	G	A	5.46e-07	0.889244	rs2276825	chr3:52498275-53067564	SFMBT1	0	intronic	1.211	7	4	15	1	0	0	0	0	.	ERalpha-a_known4;GCNF;RXRA_known5;Smad_2																									0	0	0	0	0	0	0	0	0	0	0	0	0	0	0	0	0	0	0	0	0	0	0	0	0	0	0	0	FALSE
RiskyBehavior	Other	rs11708223	Nac-D2	0.0853903	0.00246597	0.0856838	0.00251529	-0.000293463	-4.93194e-05	0.97558	0.981987	0.407186	FALSE	0	0.2624	0.440021	0.0328357	3:52983806:A:G	3	52949790	G	A	6.115e-07	0.835588	rs7620706	chr3:52498275-53067564	SFMBT1	0	intronic	1.211	7	4	15	1	0	0	0	0	.	ERalpha-a_known4;GCNF;RXRA_known5;Smad_2																									0	0	0	0	0	0	0	0	0	0	0	0	0	0	0	0	0	0	0	0	0	0	0	0	0	0	0	0	FALSE
SmokingInitiation	Other	rs11708223	Nac-D2	0.0853903	0.00246597	0.0856838	0.00251529	-0.000293463	-4.93194e-05	0.97558	0.981987	0.407186	FALSE	0	0.2624	0.440021	0.0328357	3:52983806:A:G	3	52949790	G	A	5.46e-07	0.889244	rs2276825	chr3:52498275-53067564	SFMBT1	0	intronic	1.211	7	4	15	1	0	0	0	0	.	ERalpha-a_known4;GCNF;RXRA_known5;Smad_2																									0	0	0	0	0	0	0	0	0	0	0	0	0	0	0	0	0	0	0	0	0	0	0	0	0	0	0	0	FALSE
RiskyBehavior	Other	rs9865094	Ctx-EXC	0.324161	0.024547	0.389502	0.0437048	-0.0653415	-0.0191579	0.458446	0.981987	0.379242	TRUE	0	0.2624	0.427813	0.0485718	3:52985319:C:G	3	52951303	G	C	9.812e-07	0.835588	rs7620706	chr3:52498275-53067564	SFMBT1	0	intronic	0.29	7	4	15	1	0	0	0	0	.	Vax2		0.0011672	0.00105341	0.00106889	OT349	313	7	OT349	Ever smoker	Smoking	D012907	518633			EUR	SSGAC	BioRxiv_261081	2018	175	11474601	9734	https://www.thessgac.org		0.0010965	0	0	0	0	0	0	0	0	0	0	0	0	0	0	0	0	0	0	0	0	0	0	0	0	0	0	0	0	FALSE
SmokingInitiation	Other	rs9865094	Ctx-EXC	0.324161	0.024547	0.389502	0.0437048	-0.0653415	-0.0191579	0.458446	0.981987	0.379242	TRUE	0	0.2624	0.427813	0.0485718	3:52985319:C:G	3	52951303	C	G	4.46e-07	0.889244	rs2276825	chr3:52498275-53067564	SFMBT1	0	intronic	0.29	7	4	15	1	0	0	0	0	.	Vax2		0.0011672	0.00105341	0.00106889	OT349	313	7	OT349	Ever smoker	Smoking	D012907	518633			EUR	SSGAC	BioRxiv_261081	2018	175	11474601	9734	https://www.thessgac.org		0.0010965	0	0	0	0	0	0	0	0	0	0	0	0	0	0	0	0	0	0	0	0	0	0	0	0	0	0	0	0	FALSE
RiskyBehavior	Other	rs9865094	Cpu-D1	0.545834	0.188637	0.591921	0.241803	-0.0460876	-0.0531656	0.0687326	0.981987	0.379242	TRUE	0	0.2624	0.439279	0.0600373	3:52985319:C:G	3	52951303	G	C	9.812e-07	0.835588	rs7620706	chr3:52498275-53067564	SFMBT1	0	intronic	0.29	7	4	15	1	0	0	0	0	.	Vax2		0.0011672	0.00105341	0.00106889	OT349	313	7	OT349	Ever smoker	Smoking	D012907	518633			EUR	SSGAC	BioRxiv_261081	2018	175	11474601	9734	https://www.thessgac.org		0.0010965	0	0	0	0	0	0	0	0	0	0	0	0	0	0	0	0	0	0	0	0	0	0	0	0	0	0	0	0	FALSE
SmokingInitiation	Other	rs9865094	Cpu-D1	0.545834	0.188637	0.591921	0.241803	-0.0460876	-0.0531656	0.0687326	0.981987	0.379242	TRUE	0	0.2624	0.439279	0.0600373	3:52985319:C:G	3	52951303	C	G	4.46e-07	0.889244	rs2276825	chr3:52498275-53067564	SFMBT1	0	intronic	0.29	7	4	15	1	0	0	0	0	.	Vax2		0.0011672	0.00105341	0.00106889	OT349	313	7	OT349	Ever smoker	Smoking	D012907	518633			EUR	SSGAC	BioRxiv_261081	2018	175	11474601	9734	https://www.thessgac.org		0.0010965	0	0	0	0	0	0	0	0	0	0	0	0	0	0	0	0	0	0	0	0	0	0	0	0	0	0	0	0	FALSE
RiskyBehavior	Other	rs9865094	Cpu-D2	0.40007	0.0908052	0.485582	0.152261	-0.0855127	-0.061456	0.0445579	0.981987	0.379242	TRUE	0	0.2624	0.439367	0.0601259	3:52985319:C:G	3	52951303	G	C	9.812e-07	0.835588	rs7620706	chr3:52498275-53067564	SFMBT1	0	intronic	0.29	7	4	15	1	0	0	0	0	.	Vax2		0.0011672	0.00105341	0.00106889	OT349	313	7	OT349	Ever smoker	Smoking	D012907	518633			EUR	SSGAC	BioRxiv_261081	2018	175	11474601	9734	https://www.thessgac.org		0.0010965	0	0	0	0	0	0	0	0	0	0	0	0	0	0	0	0	0	0	0	0	0	0	0	0	0	0	0	0	FALSE
SmokingInitiation	Other	rs9865094	Cpu-D2	0.40007	0.0908052	0.485582	0.152261	-0.0855127	-0.061456	0.0445579	0.981987	0.379242	TRUE	0	0.2624	0.439367	0.0601259	3:52985319:C:G	3	52951303	C	G	4.46e-07	0.889244	rs2276825	chr3:52498275-53067564	SFMBT1	0	intronic	0.29	7	4	15	1	0	0	0	0	.	Vax2		0.0011672	0.00105341	0.00106889	OT349	313	7	OT349	Ever smoker	Smoking	D012907	518633			EUR	SSGAC	BioRxiv_261081	2018	175	11474601	9734	https://www.thessgac.org		0.0010965	0	0	0	0	0	0	0	0	0	0	0	0	0	0	0	0	0	0	0	0	0	0	0	0	0	0	0	0	FALSE
RiskyBehavior	Other	rs9831409	Ctx-EXC	0.0323912	5.92207e-05	0.0279343	2.96103e-05	0.00445688	2.96103e-05	0.974124	0.981987	0.487026	FALSE	0	0.2634	0.427813	0.0592127	3:52985711:A:T	3	52951695	T	A	1.007e-06	0.840148	rs7620706	chr3:52498275-53067564	SFMBT1	0	intronic	12.52	7	4	5	1	0	0	0	0	.	.																									0	0	0	0	0	0	0	0	0	0	0	0	0	0	0	0	0	0	0	0	0	0	0	0	0	0	0	0	FALSE
SmokingInitiation	Other	rs9831409	Ctx-EXC	0.0323912	5.92207e-05	0.0279343	2.96103e-05	0.00445688	2.96103e-05	0.974124	0.981987	0.487026	FALSE	0	0.2634	0.427813	0.0592127	3:52985711:A:T	3	52951695	T	A	5e-07	0.89377	rs2276825	chr3:52498275-53067564	SFMBT1	0	intronic	12.52	7	4	5	1	0	0	0	0	.	.																									0	0	0	0	0	0	0	0	0	0	0	0	0	0	0	0	0	0	0	0	0	0	0	0	0	0	0	0	FALSE
RiskyBehavior	Other	rs9831409	Cpu-D1	0.122559	0.00377358	0.121579	0.00377358	0.000980079	0	0.974588	0.981987	0.487026	FALSE	0	0.2634	0.439279	0.0477472	3:52985711:A:T	3	52951695	T	A	1.007e-06	0.840148	rs7620706	chr3:52498275-53067564	SFMBT1	0	intronic	12.52	7	4	5	1	0	0	0	0	.	.																									0	0	0	0	0	0	0	0	0	0	0	0	0	0	0	0	0	0	0	0	0	0	0	0	0	0	0	0	FALSE
SmokingInitiation	Other	rs9831409	Cpu-D1	0.122559	0.00377358	0.121579	0.00377358	0.000980079	0	0.974588	0.981987	0.487026	FALSE	0	0.2634	0.439279	0.0477472	3:52985711:A:T	3	52951695	T	A	5e-07	0.89377	rs2276825	chr3:52498275-53067564	SFMBT1	0	intronic	12.52	7	4	5	1	0	0	0	0	.	.																									0	0	0	0	0	0	0	0	0	0	0	0	0	0	0	0	0	0	0	0	0	0	0	0	0	0	0	0	FALSE
RiskyBehavior	Other	rs9831409	Nac-D1	0.0901972	0.00450804	0.0947168	0.00494904	-0.00451962	-0.000441004	0.958696	0.981987	0.487026	FALSE	0	0.2634	0.444925	0.0421009	3:52985711:A:T	3	52951695	T	A	1.007e-06	0.840148	rs7620706	chr3:52498275-53067564	SFMBT1	0	intronic	12.52	7	4	5	1	0	0	0	0	.	.																									0	0	0	0	0	0	0	0	0	0	0	0	0	0	0	0	0	0	0	0	0	0	0	0	0	0	0	0	FALSE
SmokingInitiation	Other	rs9831409	Nac-D1	0.0901972	0.00450804	0.0947168	0.00494904	-0.00451962	-0.000441004	0.958696	0.981987	0.487026	FALSE	0	0.2634	0.444925	0.0421009	3:52985711:A:T	3	52951695	T	A	5e-07	0.89377	rs2276825	chr3:52498275-53067564	SFMBT1	0	intronic	12.52	7	4	5	1	0	0	0	0	.	.																									0	0	0	0	0	0	0	0	0	0	0	0	0	0	0	0	0	0	0	0	0	0	0	0	0	0	0	0	FALSE
RiskyBehavior	Other	rs9831409	Cpu-D2	0.147321	0.00823353	0.146849	0.00815474	0.000471394	7.87898e-05	0.979956	0.981987	0.487026	FALSE	0	0.2634	0.439367	0.0476585	3:52985711:A:T	3	52951695	T	A	1.007e-06	0.840148	rs7620706	chr3:52498275-53067564	SFMBT1	0	intronic	12.52	7	4	5	1	0	0	0	0	.	.																									0	0	0	0	0	0	0	0	0	0	0	0	0	0	0	0	0	0	0	0	0	0	0	0	0	0	0	0	FALSE
SmokingInitiation	Other	rs9831409	Cpu-D2	0.147321	0.00823353	0.146849	0.00815474	0.000471394	7.87898e-05	0.979956	0.981987	0.487026	FALSE	0	0.2634	0.439367	0.0476585	3:52985711:A:T	3	52951695	T	A	5e-07	0.89377	rs2276825	chr3:52498275-53067564	SFMBT1	0	intronic	12.52	7	4	5	1	0	0	0	0	.	.																									0	0	0	0	0	0	0	0	0	0	0	0	0	0	0	0	0	0	0	0	0	0	0	0	0	0	0	0	FALSE
RiskyBehavior	Other	rs9831409	Nac-D2	0.111223	0.00438943	0.114653	0.00468534	-0.00343025	-0.000295916	0.968283	0.981987	0.487026	FALSE	0	0.2634	0.440021	0.0470046	3:52985711:A:T	3	52951695	T	A	1.007e-06	0.840148	rs7620706	chr3:52498275-53067564	SFMBT1	0	intronic	12.52	7	4	5	1	0	0	0	0	.	.																									0	0	0	0	0	0	0	0	0	0	0	0	0	0	0	0	0	0	0	0	0	0	0	0	0	0	0	0	FALSE
SmokingInitiation	Other	rs9831409	Nac-D2	0.111223	0.00438943	0.114653	0.00468534	-0.00343025	-0.000295916	0.968283	0.981987	0.487026	FALSE	0	0.2634	0.440021	0.0470046	3:52985711:A:T	3	52951695	T	A	5e-07	0.89377	rs2276825	chr3:52498275-53067564	SFMBT1	0	intronic	12.52	7	4	5	1	0	0	0	0	.	.																									0	0	0	0	0	0	0	0	0	0	0	0	0	0	0	0	0	0	0	0	0	0	0	0	0	0	0	0	FALSE
RiskyBehavior	Other	rs9311485	Ctx-EXC	0.310792	0.021882	0.276764	0.0157231	0.0340284	0.00615895	0.795161	0.981987	0.369261	TRUE	0	0.2634	0.427813	0.0585518	3:52987645:G:T	3	52953629	G	T	8.232e-07	0.840148	rs7620706	chr3:52498275-53067564	SFMBT1	0	intronic	0.223	7	4	15	1	0	0	0	0	.	GR_known2		0.00118988	0.00107457	0.00109035	OT349	313	7	OT349	Ever smoker	Smoking	D012907	518633			EUR	SSGAC	BioRxiv_261081	2018	175	11474601	9734	https://www.thessgac.org		0.00111827	0	0	0	0	0	0	0	0	0	0	0	0	0	0	0	0	0	0	0	0	0	0	0	0	0	0	0	0	FALSE
SmokingInitiation	Other	rs9311485	Ctx-EXC	0.310792	0.021882	0.276764	0.0157231	0.0340284	0.00615895	0.795161	0.981987	0.369261	TRUE	0	0.2634	0.427813	0.0585518	3:52987645:G:T	3	52953629	G	T	5.87e-07	0.89377	rs2276825	chr3:52498275-53067564	SFMBT1	0	intronic	0.223	7	4	15	1	0	0	0	0	.	GR_known2		0.00118988	0.00107457	0.00109035	OT349	313	7	OT349	Ever smoker	Smoking	D012907	518633			EUR	SSGAC	BioRxiv_261081	2018	175	11474601	9734	https://www.thessgac.org		0.00111827	0	0	0	0	0	0	0	0	0	0	0	0	0	0	0	0	0	0	0	0	0	0	0	0	0	0	0	0	FALSE
RiskyBehavior	Other	rs9311485	Cpu-D1	0.498606	0.143396	0.498872	0.143732	-0.000265836	-0.00033543	0.965592	0.981987	0.369261	TRUE	0	0.2634	0.439279	0.0700173	3:52987645:G:T	3	52953629	G	T	8.232e-07	0.840148	rs7620706	chr3:52498275-53067564	SFMBT1	0	intronic	0.223	7	4	15	1	0	0	0	0	.	GR_known2		0.00118988	0.00107457	0.00109035	OT349	313	7	OT349	Ever smoker	Smoking	D012907	518633			EUR	SSGAC	BioRxiv_261081	2018	175	11474601	9734	https://www.thessgac.org		0.00111827	0	0	0	0	0	0	0	0	0	0	0	0	0	0	0	0	0	0	0	0	0	0	0	0	0	0	0	0	FALSE
SmokingInitiation	Other	rs9311485	Cpu-D1	0.498606	0.143396	0.498872	0.143732	-0.000265836	-0.00033543	0.965592	0.981987	0.369261	TRUE	0	0.2634	0.439279	0.0700173	3:52987645:G:T	3	52953629	G	T	5.87e-07	0.89377	rs2276825	chr3:52498275-53067564	SFMBT1	0	intronic	0.223	7	4	15	1	0	0	0	0	.	GR_known2		0.00118988	0.00107457	0.00109035	OT349	313	7	OT349	Ever smoker	Smoking	D012907	518633			EUR	SSGAC	BioRxiv_261081	2018	175	11474601	9734	https://www.thessgac.org		0.00111827	0	0	0	0	0	0	0	0	0	0	0	0	0	0	0	0	0	0	0	0	0	0	0	0	0	0	0	0	FALSE
RiskyBehavior	Other	rs9311485	Nac-D1	0.364786	0.0959918	0.363653	0.0953058	0.00113293	0.000686005	0.951611	0.981987	0.369261	TRUE	0	0.2634	0.444925	0.0756636	3:52987645:G:T	3	52953629	G	T	8.232e-07	0.840148	rs7620706	chr3:52498275-53067564	SFMBT1	0	intronic	0.223	7	4	15	1	0	0	0	0	.	GR_known2		0.00118988	0.00107457	0.00109035	OT349	313	7	OT349	Ever smoker	Smoking	D012907	518633			EUR	SSGAC	BioRxiv_261081	2018	175	11474601	9734	https://www.thessgac.org		0.00111827	0	0	0	0	0	0	0	0	0	0	0	0	0	0	0	0	0	0	0	0	0	0	0	0	0	0	0	0	FALSE
SmokingInitiation	Other	rs9311485	Nac-D1	0.364786	0.0959918	0.363653	0.0953058	0.00113293	0.000686005	0.951611	0.981987	0.369261	TRUE	0	0.2634	0.444925	0.0756636	3:52987645:G:T	3	52953629	G	T	5.87e-07	0.89377	rs2276825	chr3:52498275-53067564	SFMBT1	0	intronic	0.223	7	4	15	1	0	0	0	0	.	GR_known2		0.00118988	0.00107457	0.00109035	OT349	313	7	OT349	Ever smoker	Smoking	D012907	518633			EUR	SSGAC	BioRxiv_261081	2018	175	11474601	9734	https://www.thessgac.org		0.00111827	0	0	0	0	0	0	0	0	0	0	0	0	0	0	0	0	0	0	0	0	0	0	0	0	0	0	0	0	FALSE
RiskyBehavior	Other	rs9311485	Cpu-D2	0.487371	0.153837	0.510196	0.176647	-0.0228251	-0.0228096	0.44739	0.981987	0.369261	TRUE	0	0.2634	0.439367	0.070106	3:52987645:G:T	3	52953629	G	T	8.232e-07	0.840148	rs7620706	chr3:52498275-53067564	SFMBT1	0	intronic	0.223	7	4	15	1	0	0	0	0	.	GR_known2		0.00118988	0.00107457	0.00109035	OT349	313	7	OT349	Ever smoker	Smoking	D012907	518633			EUR	SSGAC	BioRxiv_261081	2018	175	11474601	9734	https://www.thessgac.org		0.00111827	0	0	0	0	0	0	0	0	0	0	0	0	0	0	0	0	0	0	0	0	0	0	0	0	0	0	0	0	FALSE
SmokingInitiation	Other	rs9311485	Cpu-D2	0.487371	0.153837	0.510196	0.176647	-0.0228251	-0.0228096	0.44739	0.981987	0.369261	TRUE	0	0.2634	0.439367	0.070106	3:52987645:G:T	3	52953629	G	T	5.87e-07	0.89377	rs2276825	chr3:52498275-53067564	SFMBT1	0	intronic	0.223	7	4	15	1	0	0	0	0	.	GR_known2		0.00118988	0.00107457	0.00109035	OT349	313	7	OT349	Ever smoker	Smoking	D012907	518633			EUR	SSGAC	BioRxiv_261081	2018	175	11474601	9734	https://www.thessgac.org		0.00111827	0	0	0	0	0	0	0	0	0	0	0	0	0	0	0	0	0	0	0	0	0	0	0	0	0	0	0	0	FALSE
RiskyBehavior	Other	rs9311485	Nac-D2	0.416463	0.0951864	0.427357	0.101401	-0.0108941	-0.00621424	0.795324	0.981987	0.369261	TRUE	0	0.2634	0.440021	0.0707599	3:52987645:G:T	3	52953629	G	T	8.232e-07	0.840148	rs7620706	chr3:52498275-53067564	SFMBT1	0	intronic	0.223	7	4	15	1	0	0	0	0	.	GR_known2		0.00118988	0.00107457	0.00109035	OT349	313	7	OT349	Ever smoker	Smoking	D012907	518633			EUR	SSGAC	BioRxiv_261081	2018	175	11474601	9734	https://www.thessgac.org		0.00111827	0	0	0	0	0	0	0	0	0	0	0	0	0	0	0	0	0	0	0	0	0	0	0	0	0	0	0	0	FALSE
SmokingInitiation	Other	rs9311485	Nac-D2	0.416463	0.0951864	0.427357	0.101401	-0.0108941	-0.00621424	0.795324	0.981987	0.369261	TRUE	0	0.2634	0.440021	0.0707599	3:52987645:G:T	3	52953629	G	T	5.87e-07	0.89377	rs2276825	chr3:52498275-53067564	SFMBT1	0	intronic	0.223	7	4	15	1	0	0	0	0	.	GR_known2		0.00118988	0.00107457	0.00109035	OT349	313	7	OT349	Ever smoker	Smoking	D012907	518633			EUR	SSGAC	BioRxiv_261081	2018	175	11474601	9734	https://www.thessgac.org		0.00111827	0	0	0	0	0	0	0	0	0	0	0	0	0	0	0	0	0	0	0	0	0	0	0	0	0	0	0	0	FALSE
CigarettesPerDay	Other	rs6960226	Ctx-EXC	0.096464	0.00091792	0.0933539	0.000769869	0.00311011	0.000148052	0.970624	0.981987	0.463074	FALSE	0	0.1412	0.427813	0.0352606	7:32291445:A:G	7	32251833	A	G	8.66e-08	0.908348	rs2893421	chr7:32215996-32410460	PDE1C	0	intronic	0.346	5	5	15	1	0	0	0	0	K562,GTF2B,Harvard,None;K562,TAF7,HudsonAlpha,None;K562,TBP,Stanford,None	Maf_known3;Maf_known4	Enh																								0	0	0	0	0	0	0	0	0	0	0	0	0	0	0	0	0	0	0	0	0	0	0	0	0	0	0	0	FALSE
CigarettesPerDay	Other	rs6960226	Cpu-D1	0.179402	0.00968553	0.160227	0.00725367	0.0191748	0.00243187	0.909512	0.981987	0.463074	FALSE	0	0.1412	0.439279	0.0237951	7:32291445:A:G	7	32251833	A	G	8.66e-08	0.908348	rs2893421	chr7:32215996-32410460	PDE1C	0	intronic	0.346	5	5	15	1	0	0	0	0	K562,GTF2B,Harvard,None;K562,TAF7,HudsonAlpha,None;K562,TBP,Stanford,None	Maf_known3;Maf_known4	Enh																								0	0	0	0	0	0	0	0	0	0	0	0	0	0	0	0	0	0	0	0	0	0	0	0	0	0	0	0	FALSE
CigarettesPerDay	Other	rs6960226	Nac-D1	0.0864179	0.00411603	0.0741485	0.00298902	0.0122695	0.00112701	0.938866	0.981987	0.463074	FALSE	0	0.1412	0.444925	0.0181488	7:32291445:A:G	7	32251833	A	G	8.66e-08	0.908348	rs2893421	chr7:32215996-32410460	PDE1C	0	intronic	0.346	5	5	15	1	0	0	0	0	K562,GTF2B,Harvard,None;K562,TAF7,HudsonAlpha,None;K562,TBP,Stanford,None	Maf_known3;Maf_known4	Enh																								0	0	0	0	0	0	0	0	0	0	0	0	0	0	0	0	0	0	0	0	0	0	0	0	0	0	0	0	FALSE
CigarettesPerDay	Other	rs6960226	Cpu-D2	0.115046	0.0046092	0.116286	0.00472739	-0.00123963	-0.000118185	0.978941	0.981987	0.463074	FALSE	0	0.1412	0.439367	0.0237064	7:32291445:A:G	7	32251833	A	G	8.66e-08	0.908348	rs2893421	chr7:32215996-32410460	PDE1C	0	intronic	0.346	5	5	15	1	0	0	0	0	K562,GTF2B,Harvard,None;K562,TAF7,HudsonAlpha,None;K562,TBP,Stanford,None	Maf_known3;Maf_known4	Enh																								0	0	0	0	0	0	0	0	0	0	0	0	0	0	0	0	0	0	0	0	0	0	0	0	0	0	0	0	FALSE
CigarettesPerDay	Other	rs6960226	Nac-D2	0.128129	0.00606629	0.120284	0.00512922	0.00784503	0.000937068	0.949323	0.981987	0.463074	FALSE	0	0.1412	0.440021	0.0230525	7:32291445:A:G	7	32251833	A	G	8.66e-08	0.908348	rs2893421	chr7:32215996-32410460	PDE1C	0	intronic	0.346	5	5	15	1	0	0	0	0	K562,GTF2B,Harvard,None;K562,TAF7,HudsonAlpha,None;K562,TBP,Stanford,None	Maf_known3;Maf_known4	Enh																								0	0	0	0	0	0	0	0	0	0	0	0	0	0	0	0	0	0	0	0	0	0	0	0	0	0	0	0	FALSE
AgeOfInitiation	Other	rs2677440	Ctx-EXC	0.349399	0.0312389	0.424882	0.0578882	-0.0754833	-0.0266493	0.308169	0.981987	0.271457	FALSE	0	0.2793	0.427813	0.156356	2:63497366:C:T	2	63270231	C	T	2.26e-10	0.847696	rs6546000	chr2:62577347-63681136	WDPCP	0	intronic	4.072	6	9	15	1	0	0	0	0	.	CDP_2;Homez;SIX5_known2																									0	0	0	0	0	0	0	0	0	0	0	0	0	0	0	0	0	0	0	0	0	0	0	0	0	0	0	0	FALSE
RiskyBehavior	Other	rs2677440	Ctx-EXC	0.349399	0.0312389	0.424882	0.0578882	-0.0754833	-0.0266493	0.308169	0.981987	0.271457	FALSE	0	0.2793	0.427813	0.156356	2:63497366:C:T	2	63270231	C	T	3.221e-09	1	rs13020171	chr2:62577347-63681136	WDPCP	0	intronic	4.072	6	9	15	1	0	0	0	0	.	CDP_2;Homez;SIX5_known2																									0	0	0	0	0	0	0	0	0	0	0	0	0	0	0	0	0	0	0	0	0	0	0	0	0	0	0	0	FALSE
AgeOfInitiation	Other	rs2677440	Cpu-D1	0.229146	0.0178197	0.233659	0.0185744	-0.00451301	-0.000754717	0.954353	0.981987	0.271457	FALSE	0	0.2793	0.439279	0.167822	2:63497366:C:T	2	63270231	C	T	2.26e-10	0.847696	rs6546000	chr2:62577347-63681136	WDPCP	0	intronic	4.072	6	9	15	1	0	0	0	0	.	CDP_2;Homez;SIX5_known2																									0	0	0	0	0	0	0	0	0	0	0	0	0	0	0	0	0	0	0	0	0	0	0	0	0	0	0	0	FALSE
RiskyBehavior	Other	rs2677440	Cpu-D1	0.229146	0.0178197	0.233659	0.0185744	-0.00451301	-0.000754717	0.954353	0.981987	0.271457	FALSE	0	0.2793	0.439279	0.167822	2:63497366:C:T	2	63270231	C	T	3.221e-09	1	rs13020171	chr2:62577347-63681136	WDPCP	0	intronic	4.072	6	9	15	1	0	0	0	0	.	CDP_2;Homez;SIX5_known2																									0	0	0	0	0	0	0	0	0	0	0	0	0	0	0	0	0	0	0	0	0	0	0	0	0	0	0	0	FALSE
AgeOfInitiation	Other	rs2677440	Nac-D1	0.193037	0.0241572	0.192077	0.0236672	0.000960344	0.000490004	0.957279	0.981987	0.271457	FALSE	0	0.2793	0.444925	0.173468	2:63497366:C:T	2	63270231	C	T	2.26e-10	0.847696	rs6546000	chr2:62577347-63681136	WDPCP	0	intronic	4.072	6	9	15	1	0	0	0	0	.	CDP_2;Homez;SIX5_known2																									0	0	0	0	0	0	0	0	0	0	0	0	0	0	0	0	0	0	0	0	0	0	0	0	0	0	0	0	FALSE
RiskyBehavior	Other	rs2677440	Nac-D1	0.193037	0.0241572	0.192077	0.0236672	0.000960344	0.000490004	0.957279	0.981987	0.271457	FALSE	0	0.2793	0.444925	0.173468	2:63497366:C:T	2	63270231	C	T	3.221e-09	1	rs13020171	chr2:62577347-63681136	WDPCP	0	intronic	4.072	6	9	15	1	0	0	0	0	.	CDP_2;Homez;SIX5_known2																									0	0	0	0	0	0	0	0	0	0	0	0	0	0	0	0	0	0	0	0	0	0	0	0	0	0	0	0	FALSE
AgeOfInitiation	Other	rs2677440	Cpu-D2	0.209345	0.0183186	0.224658	0.0222581	-0.0153135	-0.00393949	0.880844	0.981987	0.271457	FALSE	0	0.2793	0.439367	0.16791	2:63497366:C:T	2	63270231	C	T	2.26e-10	0.847696	rs6546000	chr2:62577347-63681136	WDPCP	0	intronic	4.072	6	9	15	1	0	0	0	0	.	CDP_2;Homez;SIX5_known2																									0	0	0	0	0	0	0	0	0	0	0	0	0	0	0	0	0	0	0	0	0	0	0	0	0	0	0	0	FALSE
RiskyBehavior	Other	rs2677440	Cpu-D2	0.209345	0.0183186	0.224658	0.0222581	-0.0153135	-0.00393949	0.880844	0.981987	0.271457	FALSE	0	0.2793	0.439367	0.16791	2:63497366:C:T	2	63270231	C	T	3.221e-09	1	rs13020171	chr2:62577347-63681136	WDPCP	0	intronic	4.072	6	9	15	1	0	0	0	0	.	CDP_2;Homez;SIX5_known2																									0	0	0	0	0	0	0	0	0	0	0	0	0	0	0	0	0	0	0	0	0	0	0	0	0	0	0	0	FALSE
AgeOfInitiation	Other	rs2677440	Nac-D2	0.227487	0.0226869	0.229982	0.0235747	-0.00249478	-0.000887749	0.950781	0.981987	0.271457	FALSE	0	0.2793	0.440021	0.168564	2:63497366:C:T	2	63270231	C	T	2.26e-10	0.847696	rs6546000	chr2:62577347-63681136	WDPCP	0	intronic	4.072	6	9	15	1	0	0	0	0	.	CDP_2;Homez;SIX5_known2																									0	0	0	0	0	0	0	0	0	0	0	0	0	0	0	0	0	0	0	0	0	0	0	0	0	0	0	0	FALSE
RiskyBehavior	Other	rs2677440	Nac-D2	0.227487	0.0226869	0.229982	0.0235747	-0.00249478	-0.000887749	0.950781	0.981987	0.271457	FALSE	0	0.2793	0.440021	0.168564	2:63497366:C:T	2	63270231	C	T	3.221e-09	1	rs13020171	chr2:62577347-63681136	WDPCP	0	intronic	4.072	6	9	15	1	0	0	0	0	.	CDP_2;Homez;SIX5_known2																									0	0	0	0	0	0	0	0	0	0	0	0	0	0	0	0	0	0	0	0	0	0	0	0	0	0	0	0	FALSE
RiskyBehavior	Other	rs2336669	Cpu-D1	0.533961	0.17543	0.528758	0.171279	0.00520283	0.00415094	0.863847	0.981987	0.351297	TRUE	0	0.2624	0.439279	0.0879814	3:52994138:A:G	3	52960122	G	A	4.114e-07	0.844318	rs7620706	chr3:52498275-53067564	SFMBT1	0	intronic	4.844	6	4	15	1	0	0	0	0	.	BCL_disc5;GATA_known13;GATA_known6;HDAC2_disc1;HMGN3_disc2;ZEB1_known5		0.00186152	0.00170634	0.00173086	OT349	313	7	OT349	Ever smoker	Smoking	D012907	518633			EUR	SSGAC	BioRxiv_261081	2018	175	11474601	9734	https://www.thessgac.org		0.00176624	0	0	0	0	0	0	0	0	0	0	0	0	0	0	0	0	0	0	0	0	0	0	0	0	0	0	0	0	FALSE
SmokingInitiation	Other	rs2336669	Cpu-D1	0.533961	0.17543	0.528758	0.171279	0.00520283	0.00415094	0.863847	0.981987	0.351297	TRUE	0	0.2624	0.439279	0.0879814	3:52994138:A:G	3	52960122	G	A	7.11e-07	0.898534	rs2276825	chr3:52498275-53067564	SFMBT1	0	intronic	4.844	6	4	15	1	0	0	0	0	.	BCL_disc5;GATA_known13;GATA_known6;HDAC2_disc1;HMGN3_disc2;ZEB1_known5		0.00186152	0.00170634	0.00173086	OT349	313	7	OT349	Ever smoker	Smoking	D012907	518633			EUR	SSGAC	BioRxiv_261081	2018	175	11474601	9734	https://www.thessgac.org		0.00176624	0	0	0	0	0	0	0	0	0	0	0	0	0	0	0	0	0	0	0	0	0	0	0	0	0	0	0	0	FALSE
RiskyBehavior	Other	rs2336669	Nac-D1	0.501118	0.205263	0.476809	0.181497	0.0243086	0.0237652	0.36888	0.981987	0.351297	TRUE	0	0.2624	0.444925	0.0936277	3:52994138:A:G	3	52960122	G	A	4.114e-07	0.844318	rs7620706	chr3:52498275-53067564	SFMBT1	0	intronic	4.844	6	4	15	1	0	0	0	0	.	BCL_disc5;GATA_known13;GATA_known6;HDAC2_disc1;HMGN3_disc2;ZEB1_known5		0.00186152	0.00170634	0.00173086	OT349	313	7	OT349	Ever smoker	Smoking	D012907	518633			EUR	SSGAC	BioRxiv_261081	2018	175	11474601	9734	https://www.thessgac.org		0.00176624	0	0	0	0	0	0	0	0	0	0	0	0	0	0	0	0	0	0	0	0	0	0	0	0	0	0	0	0	FALSE
SmokingInitiation	Other	rs2336669	Nac-D1	0.501118	0.205263	0.476809	0.181497	0.0243086	0.0237652	0.36888	0.981987	0.351297	TRUE	0	0.2624	0.444925	0.0936277	3:52994138:A:G	3	52960122	G	A	7.11e-07	0.898534	rs2276825	chr3:52498275-53067564	SFMBT1	0	intronic	4.844	6	4	15	1	0	0	0	0	.	BCL_disc5;GATA_known13;GATA_known6;HDAC2_disc1;HMGN3_disc2;ZEB1_known5		0.00186152	0.00170634	0.00173086	OT349	313	7	OT349	Ever smoker	Smoking	D012907	518633			EUR	SSGAC	BioRxiv_261081	2018	175	11474601	9734	https://www.thessgac.org		0.00176624	0	0	0	0	0	0	0	0	0	0	0	0	0	0	0	0	0	0	0	0	0	0	0	0	0	0	0	0	FALSE
RiskyBehavior	Other	rs2336669	Cpu-D2	0.490806	0.156989	0.495467	0.160534	-0.00466046	-0.00354554	0.890899	0.981987	0.351297	TRUE	0	0.2624	0.439367	0.08807	3:52994138:A:G	3	52960122	G	A	4.114e-07	0.844318	rs7620706	chr3:52498275-53067564	SFMBT1	0	intronic	4.844	6	4	15	1	0	0	0	0	.	BCL_disc5;GATA_known13;GATA_known6;HDAC2_disc1;HMGN3_disc2;ZEB1_known5		0.00186152	0.00170634	0.00173086	OT349	313	7	OT349	Ever smoker	Smoking	D012907	518633			EUR	SSGAC	BioRxiv_261081	2018	175	11474601	9734	https://www.thessgac.org		0.00176624	0	0	0	0	0	0	0	0	0	0	0	0	0	0	0	0	0	0	0	0	0	0	0	0	0	0	0	0	FALSE
SmokingInitiation	Other	rs2336669	Cpu-D2	0.490806	0.156989	0.495467	0.160534	-0.00466046	-0.00354554	0.890899	0.981987	0.351297	TRUE	0	0.2624	0.439367	0.08807	3:52994138:A:G	3	52960122	G	A	7.11e-07	0.898534	rs2276825	chr3:52498275-53067564	SFMBT1	0	intronic	4.844	6	4	15	1	0	0	0	0	.	BCL_disc5;GATA_known13;GATA_known6;HDAC2_disc1;HMGN3_disc2;ZEB1_known5		0.00186152	0.00170634	0.00173086	OT349	313	7	OT349	Ever smoker	Smoking	D012907	518633			EUR	SSGAC	BioRxiv_261081	2018	175	11474601	9734	https://www.thessgac.org		0.00176624	0	0	0	0	0	0	0	0	0	0	0	0	0	0	0	0	0	0	0	0	0	0	0	0	0	0	0	0	FALSE
RiskyBehavior	Other	rs2336669	Nac-D2	0.448684	0.114618	0.428972	0.102436	0.0197119	0.0121819	0.630605	0.981987	0.351297	TRUE	0	0.2624	0.440021	0.0887239	3:52994138:A:G	3	52960122	G	A	4.114e-07	0.844318	rs7620706	chr3:52498275-53067564	SFMBT1	0	intronic	4.844	6	4	15	1	0	0	0	0	.	BCL_disc5;GATA_known13;GATA_known6;HDAC2_disc1;HMGN3_disc2;ZEB1_known5		0.00186152	0.00170634	0.00173086	OT349	313	7	OT349	Ever smoker	Smoking	D012907	518633			EUR	SSGAC	BioRxiv_261081	2018	175	11474601	9734	https://www.thessgac.org		0.00176624	0	0	0	0	0	0	0	0	0	0	0	0	0	0	0	0	0	0	0	0	0	0	0	0	0	0	0	0	FALSE
SmokingInitiation	Other	rs2336669	Nac-D2	0.448684	0.114618	0.428972	0.102436	0.0197119	0.0121819	0.630605	0.981987	0.351297	TRUE	0	0.2624	0.440021	0.0887239	3:52994138:A:G	3	52960122	G	A	7.11e-07	0.898534	rs2276825	chr3:52498275-53067564	SFMBT1	0	intronic	4.844	6	4	15	1	0	0	0	0	.	BCL_disc5;GATA_known13;GATA_known6;HDAC2_disc1;HMGN3_disc2;ZEB1_known5		0.00186152	0.00170634	0.00173086	OT349	313	7	OT349	Ever smoker	Smoking	D012907	518633			EUR	SSGAC	BioRxiv_261081	2018	175	11474601	9734	https://www.thessgac.org		0.00176624	0	0	0	0	0	0	0	0	0	0	0	0	0	0	0	0	0	0	0	0	0	0	0	0	0	0	0	0	FALSE
RiskyBehavior	Other	rs6770957	Ctx-EXC	0.051181	0.000296103	0.0634924	0.000355324	-0.0123114	-5.92207e-05	0.973249	0.981987	0.387226	FALSE	0	0.2614	0.427813	0.0405877	3:52995416:C:T	3	52961400	C	T	4.248e-07	0.830428	rs7620706	chr3:52498275-53067564	SFMBT1	0	intronic	4.659	6	4	15	1	0	0	0	0	.	Cart1;Hmx_2;Hoxb13;Hoxd10;Nkx2_11;Nkx2_4;Nkx3_3;Pou6f1_1																									0	0	0	0	0	0	0	0	0	0	0	0	0	0	0	0	0	0	0	0	0	0	0	0	0	0	0	0	FALSE
SmokingInitiation	Other	rs6770957	Ctx-EXC	0.051181	0.000296103	0.0634924	0.000355324	-0.0123114	-5.92207e-05	0.973249	0.981987	0.387226	FALSE	0	0.2614	0.427813	0.0405877	3:52995416:C:T	3	52961400	C	T	6.54e-07	0.884411	rs2276825	chr3:52498275-53067564	SFMBT1	0	intronic	4.659	6	4	15	1	0	0	0	0	.	Cart1;Hmx_2;Hoxb13;Hoxd10;Nkx2_11;Nkx2_4;Nkx3_3;Pou6f1_1																									0	0	0	0	0	0	0	0	0	0	0	0	0	0	0	0	0	0	0	0	0	0	0	0	0	0	0	0	FALSE
RiskyBehavior	Other	rs6770957	Cpu-D1	0.0637934	0.000880503	0.0804491	0.00134172	-0.0166557	-0.000461216	0.96222	0.981987	0.387226	FALSE	0	0.2614	0.439279	0.0520532	3:52995416:C:T	3	52961400	C	T	4.248e-07	0.830428	rs7620706	chr3:52498275-53067564	SFMBT1	0	intronic	4.659	6	4	15	1	0	0	0	0	.	Cart1;Hmx_2;Hoxb13;Hoxd10;Nkx2_11;Nkx2_4;Nkx3_3;Pou6f1_1																									0	0	0	0	0	0	0	0	0	0	0	0	0	0	0	0	0	0	0	0	0	0	0	0	0	0	0	0	FALSE
SmokingInitiation	Other	rs6770957	Cpu-D1	0.0637934	0.000880503	0.0804491	0.00134172	-0.0166557	-0.000461216	0.96222	0.981987	0.387226	FALSE	0	0.2614	0.439279	0.0520532	3:52995416:C:T	3	52961400	C	T	6.54e-07	0.884411	rs2276825	chr3:52498275-53067564	SFMBT1	0	intronic	4.659	6	4	15	1	0	0	0	0	.	Cart1;Hmx_2;Hoxb13;Hoxd10;Nkx2_11;Nkx2_4;Nkx3_3;Pou6f1_1																									0	0	0	0	0	0	0	0	0	0	0	0	0	0	0	0	0	0	0	0	0	0	0	0	0	0	0	0	FALSE
RiskyBehavior	Other	rs6770957	Nac-D1	0.043548	0.000833007	0.0548218	0.00161701	-0.0112738	-0.000784006	0.948777	0.981987	0.387226	FALSE	0	0.2614	0.444925	0.0576995	3:52995416:C:T	3	52961400	C	T	4.248e-07	0.830428	rs7620706	chr3:52498275-53067564	SFMBT1	0	intronic	4.659	6	4	15	1	0	0	0	0	.	Cart1;Hmx_2;Hoxb13;Hoxd10;Nkx2_11;Nkx2_4;Nkx3_3;Pou6f1_1																									0	0	0	0	0	0	0	0	0	0	0	0	0	0	0	0	0	0	0	0	0	0	0	0	0	0	0	0	FALSE
SmokingInitiation	Other	rs6770957	Nac-D1	0.043548	0.000833007	0.0548218	0.00161701	-0.0112738	-0.000784006	0.948777	0.981987	0.387226	FALSE	0	0.2614	0.444925	0.0576995	3:52995416:C:T	3	52961400	C	T	6.54e-07	0.884411	rs2276825	chr3:52498275-53067564	SFMBT1	0	intronic	4.659	6	4	15	1	0	0	0	0	.	Cart1;Hmx_2;Hoxb13;Hoxd10;Nkx2_11;Nkx2_4;Nkx3_3;Pou6f1_1																									0	0	0	0	0	0	0	0	0	0	0	0	0	0	0	0	0	0	0	0	0	0	0	0	0	0	0	0	FALSE
RiskyBehavior	Other	rs6770957	Cpu-D2	0.0693335	0.0015758	0.0887339	0.00236369	-0.0194003	-0.000787898	0.961683	0.981987	0.387226	FALSE	0	0.2614	0.439367	0.0521419	3:52995416:C:T	3	52961400	C	T	4.248e-07	0.830428	rs7620706	chr3:52498275-53067564	SFMBT1	0	intronic	4.659	6	4	15	1	0	0	0	0	.	Cart1;Hmx_2;Hoxb13;Hoxd10;Nkx2_11;Nkx2_4;Nkx3_3;Pou6f1_1																									0	0	0	0	0	0	0	0	0	0	0	0	0	0	0	0	0	0	0	0	0	0	0	0	0	0	0	0	FALSE
SmokingInitiation	Other	rs6770957	Cpu-D2	0.0693335	0.0015758	0.0887339	0.00236369	-0.0194003	-0.000787898	0.961683	0.981987	0.387226	FALSE	0	0.2614	0.439367	0.0521419	3:52995416:C:T	3	52961400	C	T	6.54e-07	0.884411	rs2276825	chr3:52498275-53067564	SFMBT1	0	intronic	4.659	6	4	15	1	0	0	0	0	.	Cart1;Hmx_2;Hoxb13;Hoxd10;Nkx2_11;Nkx2_4;Nkx3_3;Pou6f1_1																									0	0	0	0	0	0	0	0	0	0	0	0	0	0	0	0	0	0	0	0	0	0	0	0	0	0	0	0	FALSE
RiskyBehavior	Other	rs6770957	Nac-D2	0.0731213	0.00162754	0.10757	0.00409351	-0.0344487	-0.00246597	0.904248	0.981987	0.387226	FALSE	0	0.2614	0.440021	0.0527958	3:52995416:C:T	3	52961400	C	T	4.248e-07	0.830428	rs7620706	chr3:52498275-53067564	SFMBT1	0	intronic	4.659	6	4	15	1	0	0	0	0	.	Cart1;Hmx_2;Hoxb13;Hoxd10;Nkx2_11;Nkx2_4;Nkx3_3;Pou6f1_1																									0	0	0	0	0	0	0	0	0	0	0	0	0	0	0	0	0	0	0	0	0	0	0	0	0	0	0	0	FALSE
SmokingInitiation	Other	rs6770957	Nac-D2	0.0731213	0.00162754	0.10757	0.00409351	-0.0344487	-0.00246597	0.904248	0.981987	0.387226	FALSE	0	0.2614	0.440021	0.0527958	3:52995416:C:T	3	52961400	C	T	6.54e-07	0.884411	rs2276825	chr3:52498275-53067564	SFMBT1	0	intronic	4.659	6	4	15	1	0	0	0	0	.	Cart1;Hmx_2;Hoxb13;Hoxd10;Nkx2_11;Nkx2_4;Nkx3_3;Pou6f1_1																									0	0	0	0	0	0	0	0	0	0	0	0	0	0	0	0	0	0	0	0	0	0	0	0	0	0	0	0	FALSE
RiskyBehavior	Other	rs7652131	Ctx-EXC	0.195035	0.0060109	0.25983	0.0129989	-0.0647946	-0.00698804	0.771553	0.981987	0.39521	FALSE	0	0.2624	0.427813	0.0326037	3:52997154:C:T	3	52963138	C	T	3.98e-07	0.844318	rs7620706	chr3:52498275-53067564	SFMBT1	0	intronic	0.162	7	5	15	1	0	0	0	0	.	E2A_2;E2A_5;ZEB1_known3																									0	0	0	0	0	0	0	0	0	0	0	0	0	0	0	0	0	0	0	0	0	0	0	0	0	0	0	0	FALSE
SmokingInitiation	Other	rs7652131	Ctx-EXC	0.195035	0.0060109	0.25983	0.0129989	-0.0647946	-0.00698804	0.771553	0.981987	0.39521	FALSE	0	0.2624	0.427813	0.0326037	3:52997154:C:T	3	52963138	T	C	6.75e-07	0.898534	rs2276825	chr3:52498275-53067564	SFMBT1	0	intronic	0.162	7	5	15	1	0	0	0	0	.	E2A_2;E2A_5;ZEB1_known3																									0	0	0	0	0	0	0	0	0	0	0	0	0	0	0	0	0	0	0	0	0	0	0	0	0	0	0	0	FALSE
RiskyBehavior	Other	rs7652131	Cpu-D1	0.191839	0.0114465	0.205213	0.0137945	-0.0133747	-0.00234801	0.911748	0.981987	0.39521	FALSE	0	0.2624	0.439279	0.0440692	3:52997154:C:T	3	52963138	C	T	3.98e-07	0.844318	rs7620706	chr3:52498275-53067564	SFMBT1	0	intronic	0.162	7	5	15	1	0	0	0	0	.	E2A_2;E2A_5;ZEB1_known3																									0	0	0	0	0	0	0	0	0	0	0	0	0	0	0	0	0	0	0	0	0	0	0	0	0	0	0	0	FALSE
SmokingInitiation	Other	rs7652131	Cpu-D1	0.191839	0.0114465	0.205213	0.0137945	-0.0133747	-0.00234801	0.911748	0.981987	0.39521	FALSE	0	0.2624	0.439279	0.0440692	3:52997154:C:T	3	52963138	T	C	6.75e-07	0.898534	rs2276825	chr3:52498275-53067564	SFMBT1	0	intronic	0.162	7	5	15	1	0	0	0	0	.	E2A_2;E2A_5;ZEB1_known3																									0	0	0	0	0	0	0	0	0	0	0	0	0	0	0	0	0	0	0	0	0	0	0	0	0	0	0	0	FALSE
RiskyBehavior	Other	rs7652131	Nac-D1	0.185544	0.0220502	0.201984	0.0263132	-0.0164399	-0.00426303	0.84888	0.981987	0.39521	FALSE	0	0.2624	0.444925	0.0497155	3:52997154:C:T	3	52963138	C	T	3.98e-07	0.844318	rs7620706	chr3:52498275-53067564	SFMBT1	0	intronic	0.162	7	5	15	1	0	0	0	0	.	E2A_2;E2A_5;ZEB1_known3																									0	0	0	0	0	0	0	0	0	0	0	0	0	0	0	0	0	0	0	0	0	0	0	0	0	0	0	0	FALSE
SmokingInitiation	Other	rs7652131	Nac-D1	0.185544	0.0220502	0.201984	0.0263132	-0.0164399	-0.00426303	0.84888	0.981987	0.39521	FALSE	0	0.2624	0.444925	0.0497155	3:52997154:C:T	3	52963138	T	C	6.75e-07	0.898534	rs2276825	chr3:52498275-53067564	SFMBT1	0	intronic	0.162	7	5	15	1	0	0	0	0	.	E2A_2;E2A_5;ZEB1_known3																									0	0	0	0	0	0	0	0	0	0	0	0	0	0	0	0	0	0	0	0	0	0	0	0	0	0	0	0	FALSE
RiskyBehavior	Other	rs7652131	Cpu-D2	0.158942	0.00969114	0.172247	0.0118973	-0.0133053	-0.00220611	0.925206	0.981987	0.39521	FALSE	0	0.2624	0.439367	0.0441579	3:52997154:C:T	3	52963138	C	T	3.98e-07	0.844318	rs7620706	chr3:52498275-53067564	SFMBT1	0	intronic	0.162	7	5	15	1	0	0	0	0	.	E2A_2;E2A_5;ZEB1_known3																									0	0	0	0	0	0	0	0	0	0	0	0	0	0	0	0	0	0	0	0	0	0	0	0	0	0	0	0	FALSE
SmokingInitiation	Other	rs7652131	Cpu-D2	0.158942	0.00969114	0.172247	0.0118973	-0.0133053	-0.00220611	0.925206	0.981987	0.39521	FALSE	0	0.2624	0.439367	0.0441579	3:52997154:C:T	3	52963138	T	C	6.75e-07	0.898534	rs2276825	chr3:52498275-53067564	SFMBT1	0	intronic	0.162	7	5	15	1	0	0	0	0	.	E2A_2;E2A_5;ZEB1_known3																									0	0	0	0	0	0	0	0	0	0	0	0	0	0	0	0	0	0	0	0	0	0	0	0	0	0	0	0	FALSE
RiskyBehavior	Other	rs7652131	Nac-D2	0.180274	0.0136615	0.20273	0.0178043	-0.0224561	-0.00414283	0.855167	0.981987	0.39521	FALSE	0	0.2624	0.440021	0.0448118	3:52997154:C:T	3	52963138	C	T	3.98e-07	0.844318	rs7620706	chr3:52498275-53067564	SFMBT1	0	intronic	0.162	7	5	15	1	0	0	0	0	.	E2A_2;E2A_5;ZEB1_known3																									0	0	0	0	0	0	0	0	0	0	0	0	0	0	0	0	0	0	0	0	0	0	0	0	0	0	0	0	FALSE
SmokingInitiation	Other	rs7652131	Nac-D2	0.180274	0.0136615	0.20273	0.0178043	-0.0224561	-0.00414283	0.855167	0.981987	0.39521	FALSE	0	0.2624	0.440021	0.0448118	3:52997154:C:T	3	52963138	T	C	6.75e-07	0.898534	rs2276825	chr3:52498275-53067564	SFMBT1	0	intronic	0.162	7	5	15	1	0	0	0	0	.	E2A_2;E2A_5;ZEB1_known3																									0	0	0	0	0	0	0	0	0	0	0	0	0	0	0	0	0	0	0	0	0	0	0	0	0	0	0	0	FALSE
RiskyBehavior	Other	rs4519686	Ctx-EXC	0.0165629	0	0.0204616	0	-0.00389866	0	0.974999	0.981987	0.373253	TRUE	0	0.2634	0.427813	0.0545598	3:52997871:C:T	3	52963855	C	T	4.114e-07	0.840148	rs7620706	chr3:52498275-53067564	SFMBT1	0	intronic	1.177	6	5	15	1	0	0	0	0	.	SIX5_known2		0.00126075	0.00114076	0.00115746	OT349	313	7	OT349	Ever smoker	Smoking	D012907	518633			EUR	SSGAC	BioRxiv_261081	2018	175	11474601	9734	https://www.thessgac.org		0.00118632	0	0	0	0	0	0	0	0	0	0	0	0	0	0	0	0	0	0	0	0	0	0	0	0	0	0	0	0	FALSE
SmokingInitiation	Other	rs4519686	Ctx-EXC	0.0165629	0	0.0204616	0	-0.00389866	0	0.974999	0.981987	0.373253	TRUE	0	0.2634	0.427813	0.0545598	3:52997871:C:T	3	52963855	C	T	6.32e-07	0.89377	rs2276825	chr3:52498275-53067564	SFMBT1	0	intronic	1.177	6	5	15	1	0	0	0	0	.	SIX5_known2		0.00126075	0.00114076	0.00115746	OT349	313	7	OT349	Ever smoker	Smoking	D012907	518633			EUR	SSGAC	BioRxiv_261081	2018	175	11474601	9734	https://www.thessgac.org		0.00118632	0	0	0	0	0	0	0	0	0	0	0	0	0	0	0	0	0	0	0	0	0	0	0	0	0	0	0	0	FALSE
RiskyBehavior	Other	rs4519686	Cpu-D1	0.0206782	0.000125786	0.0147824	8.38574e-05	0.00589581	4.19287e-05	0.973463	0.981987	0.373253	TRUE	0	0.2634	0.439279	0.0660253	3:52997871:C:T	3	52963855	C	T	4.114e-07	0.840148	rs7620706	chr3:52498275-53067564	SFMBT1	0	intronic	1.177	6	5	15	1	0	0	0	0	.	SIX5_known2		0.00126075	0.00114076	0.00115746	OT349	313	7	OT349	Ever smoker	Smoking	D012907	518633			EUR	SSGAC	BioRxiv_261081	2018	175	11474601	9734	https://www.thessgac.org		0.00118632	0	0	0	0	0	0	0	0	0	0	0	0	0	0	0	0	0	0	0	0	0	0	0	0	0	0	0	0	FALSE
SmokingInitiation	Other	rs4519686	Cpu-D1	0.0206782	0.000125786	0.0147824	8.38574e-05	0.00589581	4.19287e-05	0.973463	0.981987	0.373253	TRUE	0	0.2634	0.439279	0.0660253	3:52997871:C:T	3	52963855	C	T	6.32e-07	0.89377	rs2276825	chr3:52498275-53067564	SFMBT1	0	intronic	1.177	6	5	15	1	0	0	0	0	.	SIX5_known2		0.00126075	0.00114076	0.00115746	OT349	313	7	OT349	Ever smoker	Smoking	D012907	518633			EUR	SSGAC	BioRxiv_261081	2018	175	11474601	9734	https://www.thessgac.org		0.00118632	0	0	0	0	0	0	0	0	0	0	0	0	0	0	0	0	0	0	0	0	0	0	0	0	0	0	0	0	FALSE
RiskyBehavior	Other	rs4519686	Nac-D1	0.0220105	0.000294002	0.0203278	0.000196002	0.00168269	9.80008e-05	0.968622	0.981987	0.373253	TRUE	0	0.2634	0.444925	0.0716716	3:52997871:C:T	3	52963855	C	T	4.114e-07	0.840148	rs7620706	chr3:52498275-53067564	SFMBT1	0	intronic	1.177	6	5	15	1	0	0	0	0	.	SIX5_known2		0.00126075	0.00114076	0.00115746	OT349	313	7	OT349	Ever smoker	Smoking	D012907	518633			EUR	SSGAC	BioRxiv_261081	2018	175	11474601	9734	https://www.thessgac.org		0.00118632	0	0	0	0	0	0	0	0	0	0	0	0	0	0	0	0	0	0	0	0	0	0	0	0	0	0	0	0	FALSE
SmokingInitiation	Other	rs4519686	Nac-D1	0.0220105	0.000294002	0.0203278	0.000196002	0.00168269	9.80008e-05	0.968622	0.981987	0.373253	TRUE	0	0.2634	0.444925	0.0716716	3:52997871:C:T	3	52963855	C	T	6.32e-07	0.89377	rs2276825	chr3:52498275-53067564	SFMBT1	0	intronic	1.177	6	5	15	1	0	0	0	0	.	SIX5_known2		0.00126075	0.00114076	0.00115746	OT349	313	7	OT349	Ever smoker	Smoking	D012907	518633			EUR	SSGAC	BioRxiv_261081	2018	175	11474601	9734	https://www.thessgac.org		0.00118632	0	0	0	0	0	0	0	0	0	0	0	0	0	0	0	0	0	0	0	0	0	0	0	0	0	0	0	0	FALSE
RiskyBehavior	Other	rs4519686	Cpu-D2	0.0182993	0	0.0141016	0	0.00419772	0	0.981987	0.981987	0.373253	TRUE	0	0.2634	0.439367	0.066114	3:52997871:C:T	3	52963855	C	T	4.114e-07	0.840148	rs7620706	chr3:52498275-53067564	SFMBT1	0	intronic	1.177	6	5	15	1	0	0	0	0	.	SIX5_known2		0.00126075	0.00114076	0.00115746	OT349	313	7	OT349	Ever smoker	Smoking	D012907	518633			EUR	SSGAC	BioRxiv_261081	2018	175	11474601	9734	https://www.thessgac.org		0.00118632	0	0	0	0	0	0	0	0	0	0	0	0	0	0	0	0	0	0	0	0	0	0	0	0	0	0	0	0	FALSE
SmokingInitiation	Other	rs4519686	Cpu-D2	0.0182993	0	0.0141016	0	0.00419772	0	0.981987	0.981987	0.373253	TRUE	0	0.2634	0.439367	0.066114	3:52997871:C:T	3	52963855	C	T	6.32e-07	0.89377	rs2276825	chr3:52498275-53067564	SFMBT1	0	intronic	1.177	6	5	15	1	0	0	0	0	.	SIX5_known2		0.00126075	0.00114076	0.00115746	OT349	313	7	OT349	Ever smoker	Smoking	D012907	518633			EUR	SSGAC	BioRxiv_261081	2018	175	11474601	9734	https://www.thessgac.org		0.00118632	0	0	0	0	0	0	0	0	0	0	0	0	0	0	0	0	0	0	0	0	0	0	0	0	0	0	0	0	FALSE
RiskyBehavior	Other	rs4519686	Nac-D2	0.022484	9.86388e-05	0.0207222	4.93194e-05	0.00176186	4.93194e-05	0.97558	0.981987	0.373253	TRUE	0	0.2634	0.440021	0.0667678	3:52997871:C:T	3	52963855	C	T	4.114e-07	0.840148	rs7620706	chr3:52498275-53067564	SFMBT1	0	intronic	1.177	6	5	15	1	0	0	0	0	.	SIX5_known2		0.00126075	0.00114076	0.00115746	OT349	313	7	OT349	Ever smoker	Smoking	D012907	518633			EUR	SSGAC	BioRxiv_261081	2018	175	11474601	9734	https://www.thessgac.org		0.00118632	0	0	0	0	0	0	0	0	0	0	0	0	0	0	0	0	0	0	0	0	0	0	0	0	0	0	0	0	FALSE
SmokingInitiation	Other	rs4519686	Nac-D2	0.022484	9.86388e-05	0.0207222	4.93194e-05	0.00176186	4.93194e-05	0.97558	0.981987	0.373253	TRUE	0	0.2634	0.440021	0.0667678	3:52997871:C:T	3	52963855	C	T	6.32e-07	0.89377	rs2276825	chr3:52498275-53067564	SFMBT1	0	intronic	1.177	6	5	15	1	0	0	0	0	.	SIX5_known2		0.00126075	0.00114076	0.00115746	OT349	313	7	OT349	Ever smoker	Smoking	D012907	518633			EUR	SSGAC	BioRxiv_261081	2018	175	11474601	9734	https://www.thessgac.org		0.00118632	0	0	0	0	0	0	0	0	0	0	0	0	0	0	0	0	0	0	0	0	0	0	0	0	0	0	0	0	FALSE
RiskyBehavior	Other	rs9812543	Ctx-EXC	0.233589	0.00991946	0.257238	0.0127028	-0.0236489	-0.00278337	0.893006	0.981987	0.48503	FALSE	0	0.2624	0.427813	0.0572166	3:52999789:A:G	3	52965773	G	A	3.98e-07	0.844318	rs7620706	chr3:52498275-53067564	SFMBT1	0	intronic	4.918	6	4	15	1	0	0	0	0	.	NRSF_disc9;PLAG1;YY1_disc3;Zfx																									0	0	0	0	0	0	0	0	0	0	0	0	0	0	0	0	0	0	0	0	0	0	0	0	0	0	0	0	FALSE
SmokingInitiation	Other	rs9812543	Ctx-EXC	0.233589	0.00991946	0.257238	0.0127028	-0.0236489	-0.00278337	0.893006	0.981987	0.48503	FALSE	0	0.2624	0.427813	0.0572166	3:52999789:A:G	3	52965773	A	G	5.91e-07	0.898534	rs2276825	chr3:52498275-53067564	SFMBT1	0	intronic	4.918	6	4	15	1	0	0	0	0	.	NRSF_disc9;PLAG1;YY1_disc3;Zfx																									0	0	0	0	0	0	0	0	0	0	0	0	0	0	0	0	0	0	0	0	0	0	0	0	0	0	0	0	FALSE
RiskyBehavior	Other	rs9812543	Cpu-D1	0.308582	0.0371069	0.328069	0.043522	-0.0194876	-0.00641509	0.804415	0.981987	0.48503	FALSE	0	0.2624	0.439279	0.0457512	3:52999789:A:G	3	52965773	G	A	3.98e-07	0.844318	rs7620706	chr3:52498275-53067564	SFMBT1	0	intronic	4.918	6	4	15	1	0	0	0	0	.	NRSF_disc9;PLAG1;YY1_disc3;Zfx																									0	0	0	0	0	0	0	0	0	0	0	0	0	0	0	0	0	0	0	0	0	0	0	0	0	0	0	0	FALSE
SmokingInitiation	Other	rs9812543	Cpu-D1	0.308582	0.0371069	0.328069	0.043522	-0.0194876	-0.00641509	0.804415	0.981987	0.48503	FALSE	0	0.2624	0.439279	0.0457512	3:52999789:A:G	3	52965773	A	G	5.91e-07	0.898534	rs2276825	chr3:52498275-53067564	SFMBT1	0	intronic	4.918	6	4	15	1	0	0	0	0	.	NRSF_disc9;PLAG1;YY1_disc3;Zfx																									0	0	0	0	0	0	0	0	0	0	0	0	0	0	0	0	0	0	0	0	0	0	0	0	0	0	0	0	FALSE
RiskyBehavior	Other	rs9812543	Nac-D1	0.239668	0.0382203	0.227232	0.0339083	0.0124361	0.00431203	0.847486	0.981987	0.48503	FALSE	0	0.2624	0.444925	0.0401048	3:52999789:A:G	3	52965773	G	A	3.98e-07	0.844318	rs7620706	chr3:52498275-53067564	SFMBT1	0	intronic	4.918	6	4	15	1	0	0	0	0	.	NRSF_disc9;PLAG1;YY1_disc3;Zfx																									0	0	0	0	0	0	0	0	0	0	0	0	0	0	0	0	0	0	0	0	0	0	0	0	0	0	0	0	FALSE
SmokingInitiation	Other	rs9812543	Nac-D1	0.239668	0.0382203	0.227232	0.0339083	0.0124361	0.00431203	0.847486	0.981987	0.48503	FALSE	0	0.2624	0.444925	0.0401048	3:52999789:A:G	3	52965773	A	G	5.91e-07	0.898534	rs2276825	chr3:52498275-53067564	SFMBT1	0	intronic	4.918	6	4	15	1	0	0	0	0	.	NRSF_disc9;PLAG1;YY1_disc3;Zfx																									0	0	0	0	0	0	0	0	0	0	0	0	0	0	0	0	0	0	0	0	0	0	0	0	0	0	0	0	FALSE
RiskyBehavior	Other	rs9812543	Cpu-D2	0.242903	0.0273007	0.262647	0.0318705	-0.019744	-0.00456981	0.864797	0.981987	0.48503	FALSE	0	0.2624	0.439367	0.0456625	3:52999789:A:G	3	52965773	G	A	3.98e-07	0.844318	rs7620706	chr3:52498275-53067564	SFMBT1	0	intronic	4.918	6	4	15	1	0	0	0	0	.	NRSF_disc9;PLAG1;YY1_disc3;Zfx																									0	0	0	0	0	0	0	0	0	0	0	0	0	0	0	0	0	0	0	0	0	0	0	0	0	0	0	0	FALSE
SmokingInitiation	Other	rs9812543	Cpu-D2	0.242903	0.0273007	0.262647	0.0318705	-0.019744	-0.00456981	0.864797	0.981987	0.48503	FALSE	0	0.2624	0.439367	0.0456625	3:52999789:A:G	3	52965773	A	G	5.91e-07	0.898534	rs2276825	chr3:52498275-53067564	SFMBT1	0	intronic	4.918	6	4	15	1	0	0	0	0	.	NRSF_disc9;PLAG1;YY1_disc3;Zfx																									0	0	0	0	0	0	0	0	0	0	0	0	0	0	0	0	0	0	0	0	0	0	0	0	0	0	0	0	FALSE
RiskyBehavior	Other	rs9812543	Nac-D2	0.34482	0.0604656	0.355712	0.0649043	-0.0108922	-0.00443875	0.846559	0.981987	0.48503	FALSE	0	0.2624	0.440021	0.0450086	3:52999789:A:G	3	52965773	G	A	3.98e-07	0.844318	rs7620706	chr3:52498275-53067564	SFMBT1	0	intronic	4.918	6	4	15	1	0	0	0	0	.	NRSF_disc9;PLAG1;YY1_disc3;Zfx																									0	0	0	0	0	0	0	0	0	0	0	0	0	0	0	0	0	0	0	0	0	0	0	0	0	0	0	0	FALSE
SmokingInitiation	Other	rs9812543	Nac-D2	0.34482	0.0604656	0.355712	0.0649043	-0.0108922	-0.00443875	0.846559	0.981987	0.48503	FALSE	0	0.2624	0.440021	0.0450086	3:52999789:A:G	3	52965773	A	G	5.91e-07	0.898534	rs2276825	chr3:52498275-53067564	SFMBT1	0	intronic	4.918	6	4	15	1	0	0	0	0	.	NRSF_disc9;PLAG1;YY1_disc3;Zfx																									0	0	0	0	0	0	0	0	0	0	0	0	0	0	0	0	0	0	0	0	0	0	0	0	0	0	0	0	FALSE
RiskyBehavior	Other	rs11707576	Ctx-EXC	0.299093	0.019602	0.398687	0.0466955	-0.0995947	-0.0270935	0.30042	0.981987	0.277445	FALSE	0	0.2634	0.427813	0.150368	3:53001007:C:T	3	52966991	C	T	1.816e-07	0.840148	rs7620706	chr3:52498275-53067564	SFMBT1	0	intronic	2.833	7	4	15	1	0	0	0	0	.	Esx1;Foxd1_1;Gbx1;Gbx2	Enh																								0	0	0	0	0	0	0	0	0	0	0	0	0	0	0	0	0	0	0	0	0	0	0	0	0	0	0	0	FALSE
SmokingInitiation	Other	rs11707576	Ctx-EXC	0.299093	0.019602	0.398687	0.0466955	-0.0995947	-0.0270935	0.30042	0.981987	0.277445	FALSE	0	0.2634	0.427813	0.150368	3:53001007:C:T	3	52966991	T	C	2.28e-07	0.89377	rs2276825	chr3:52498275-53067564	SFMBT1	0	intronic	2.833	7	4	15	1	0	0	0	0	.	Esx1;Foxd1_1;Gbx1;Gbx2	Enh																								0	0	0	0	0	0	0	0	0	0	0	0	0	0	0	0	0	0	0	0	0	0	0	0	0	0	0	0	FALSE
RiskyBehavior	Other	rs11707576	Cpu-D1	0.206883	0.01413	0.196158	0.0122851	0.010725	0.00184486	0.925181	0.981987	0.277445	FALSE	0	0.2634	0.439279	0.161834	3:53001007:C:T	3	52966991	C	T	1.816e-07	0.840148	rs7620706	chr3:52498275-53067564	SFMBT1	0	intronic	2.833	7	4	15	1	0	0	0	0	.	Esx1;Foxd1_1;Gbx1;Gbx2	Enh																								0	0	0	0	0	0	0	0	0	0	0	0	0	0	0	0	0	0	0	0	0	0	0	0	0	0	0	0	FALSE
SmokingInitiation	Other	rs11707576	Cpu-D1	0.206883	0.01413	0.196158	0.0122851	0.010725	0.00184486	0.925181	0.981987	0.277445	FALSE	0	0.2634	0.439279	0.161834	3:53001007:C:T	3	52966991	T	C	2.28e-07	0.89377	rs2276825	chr3:52498275-53067564	SFMBT1	0	intronic	2.833	7	4	15	1	0	0	0	0	.	Esx1;Foxd1_1;Gbx1;Gbx2	Enh																								0	0	0	0	0	0	0	0	0	0	0	0	0	0	0	0	0	0	0	0	0	0	0	0	0	0	0	0	FALSE
RiskyBehavior	Other	rs11707576	Nac-D1	0.116596	0.00788906	0.116834	0.00798706	-0.000238419	-9.80008e-05	0.968622	0.981987	0.277445	FALSE	0	0.2634	0.444925	0.16748	3:53001007:C:T	3	52966991	C	T	1.816e-07	0.840148	rs7620706	chr3:52498275-53067564	SFMBT1	0	intronic	2.833	7	4	15	1	0	0	0	0	.	Esx1;Foxd1_1;Gbx1;Gbx2	Enh																								0	0	0	0	0	0	0	0	0	0	0	0	0	0	0	0	0	0	0	0	0	0	0	0	0	0	0	0	FALSE
SmokingInitiation	Other	rs11707576	Nac-D1	0.116596	0.00788906	0.116834	0.00798706	-0.000238419	-9.80008e-05	0.968622	0.981987	0.277445	FALSE	0	0.2634	0.444925	0.16748	3:53001007:C:T	3	52966991	T	C	2.28e-07	0.89377	rs2276825	chr3:52498275-53067564	SFMBT1	0	intronic	2.833	7	4	15	1	0	0	0	0	.	Esx1;Foxd1_1;Gbx1;Gbx2	Enh																								0	0	0	0	0	0	0	0	0	0	0	0	0	0	0	0	0	0	0	0	0	0	0	0	0	0	0	0	FALSE
RiskyBehavior	Other	rs11707576	Cpu-D2	0.354324	0.0655531	0.34199	0.0600378	0.0123342	0.00551529	0.840833	0.981987	0.277445	FALSE	0	0.2634	0.439367	0.161922	3:53001007:C:T	3	52966991	C	T	1.816e-07	0.840148	rs7620706	chr3:52498275-53067564	SFMBT1	0	intronic	2.833	7	4	15	1	0	0	0	0	.	Esx1;Foxd1_1;Gbx1;Gbx2	Enh																								0	0	0	0	0	0	0	0	0	0	0	0	0	0	0	0	0	0	0	0	0	0	0	0	0	0	0	0	FALSE
SmokingInitiation	Other	rs11707576	Cpu-D2	0.354324	0.0655531	0.34199	0.0600378	0.0123342	0.00551529	0.840833	0.981987	0.277445	FALSE	0	0.2634	0.439367	0.161922	3:53001007:C:T	3	52966991	T	C	2.28e-07	0.89377	rs2276825	chr3:52498275-53067564	SFMBT1	0	intronic	2.833	7	4	15	1	0	0	0	0	.	Esx1;Foxd1_1;Gbx1;Gbx2	Enh																								0	0	0	0	0	0	0	0	0	0	0	0	0	0	0	0	0	0	0	0	0	0	0	0	0	0	0	0	FALSE
RiskyBehavior	Other	rs11707576	Nac-D2	0.149594	0.00897613	0.145569	0.0081377	0.00402472	0.00083843	0.952239	0.981987	0.277445	FALSE	0	0.2634	0.440021	0.162576	3:53001007:C:T	3	52966991	C	T	1.816e-07	0.840148	rs7620706	chr3:52498275-53067564	SFMBT1	0	intronic	2.833	7	4	15	1	0	0	0	0	.	Esx1;Foxd1_1;Gbx1;Gbx2	Enh																								0	0	0	0	0	0	0	0	0	0	0	0	0	0	0	0	0	0	0	0	0	0	0	0	0	0	0	0	FALSE
SmokingInitiation	Other	rs11707576	Nac-D2	0.149594	0.00897613	0.145569	0.0081377	0.00402472	0.00083843	0.952239	0.981987	0.277445	FALSE	0	0.2634	0.440021	0.162576	3:53001007:C:T	3	52966991	T	C	2.28e-07	0.89377	rs2276825	chr3:52498275-53067564	SFMBT1	0	intronic	2.833	7	4	15	1	0	0	0	0	.	Esx1;Foxd1_1;Gbx1;Gbx2	Enh																								0	0	0	0	0	0	0	0	0	0	0	0	0	0	0	0	0	0	0	0	0	0	0	0	0	0	0	0	FALSE
RiskyBehavior	Other	rs2336671	Ctx-EXC	0.676572	0.291691	0.682488	0.3017	-0.00591602	-0.0100083	0.687473	0.981987	0.43513	FALSE	0	0.2634	0.427813	0.00731645	3:53002708:C:T	3	52968692	C	T	4.382e-07	0.840148	rs7620706	chr3:52498275-53067564	SFMBT1	0	intronic	0.598	7	4	15	1	0	0	0	0	.	Eomes;Rad21_disc10;SMC3_disc3;SP1_disc3;ZBRK1																									0	0	0	0	0	0	0	0	0	0	0	0	0	0	0	0	0	0	0	0	0	0	0	0	0	0	0	0	FALSE
SmokingInitiation	Other	rs2336671	Ctx-EXC	0.676572	0.291691	0.682488	0.3017	-0.00591602	-0.0100083	0.687473	0.981987	0.43513	FALSE	0	0.2634	0.427813	0.00731645	3:53002708:C:T	3	52968692	C	T	5.73e-07	0.89377	rs2276825	chr3:52498275-53067564	SFMBT1	0	intronic	0.598	7	4	15	1	0	0	0	0	.	Eomes;Rad21_disc10;SMC3_disc3;SP1_disc3;ZBRK1																									0	0	0	0	0	0	0	0	0	0	0	0	0	0	0	0	0	0	0	0	0	0	0	0	0	0	0	0	FALSE
RiskyBehavior	Other	rs2336671	Cpu-D1	0.73895	0.466834	0.743434	0.475849	-0.00448418	-0.00901468	0.737565	0.981987	0.43513	FALSE	0	0.2634	0.439279	0.00414903	3:53002708:C:T	3	52968692	C	T	4.382e-07	0.840148	rs7620706	chr3:52498275-53067564	SFMBT1	0	intronic	0.598	7	4	15	1	0	0	0	0	.	Eomes;Rad21_disc10;SMC3_disc3;SP1_disc3;ZBRK1																									0	0	0	0	0	0	0	0	0	0	0	0	0	0	0	0	0	0	0	0	0	0	0	0	0	0	0	0	FALSE
SmokingInitiation	Other	rs2336671	Cpu-D1	0.73895	0.466834	0.743434	0.475849	-0.00448418	-0.00901468	0.737565	0.981987	0.43513	FALSE	0	0.2634	0.439279	0.00414903	3:53002708:C:T	3	52968692	C	T	5.73e-07	0.89377	rs2276825	chr3:52498275-53067564	SFMBT1	0	intronic	0.598	7	4	15	1	0	0	0	0	.	Eomes;Rad21_disc10;SMC3_disc3;SP1_disc3;ZBRK1																									0	0	0	0	0	0	0	0	0	0	0	0	0	0	0	0	0	0	0	0	0	0	0	0	0	0	0	0	FALSE
RiskyBehavior	Other	rs2336671	Nac-D1	0.686497	0.459036	0.700123	0.481086	-0.0136258	-0.0220502	0.402981	0.981987	0.43513	FALSE	0	0.2634	0.444925	0.00979535	3:53002708:C:T	3	52968692	C	T	4.382e-07	0.840148	rs7620706	chr3:52498275-53067564	SFMBT1	0	intronic	0.598	7	4	15	1	0	0	0	0	.	Eomes;Rad21_disc10;SMC3_disc3;SP1_disc3;ZBRK1																									0	0	0	0	0	0	0	0	0	0	0	0	0	0	0	0	0	0	0	0	0	0	0	0	0	0	0	0	FALSE
SmokingInitiation	Other	rs2336671	Nac-D1	0.686497	0.459036	0.700123	0.481086	-0.0136258	-0.0220502	0.402981	0.981987	0.43513	FALSE	0	0.2634	0.444925	0.00979535	3:53002708:C:T	3	52968692	C	T	5.73e-07	0.89377	rs2276825	chr3:52498275-53067564	SFMBT1	0	intronic	0.598	7	4	15	1	0	0	0	0	.	Eomes;Rad21_disc10;SMC3_disc3;SP1_disc3;ZBRK1																									0	0	0	0	0	0	0	0	0	0	0	0	0	0	0	0	0	0	0	0	0	0	0	0	0	0	0	0	FALSE
RiskyBehavior	Other	rs2336671	Cpu-D2	0.672183	0.384337	0.68442	0.403089	-0.0122365	-0.018752	0.529591	0.981987	0.43513	FALSE	0	0.2634	0.439367	0.0042377	3:53002708:C:T	3	52968692	C	T	4.382e-07	0.840148	rs7620706	chr3:52498275-53067564	SFMBT1	0	intronic	0.598	7	4	15	1	0	0	0	0	.	Eomes;Rad21_disc10;SMC3_disc3;SP1_disc3;ZBRK1																									0	0	0	0	0	0	0	0	0	0	0	0	0	0	0	0	0	0	0	0	0	0	0	0	0	0	0	0	FALSE
SmokingInitiation	Other	rs2336671	Cpu-D2	0.672183	0.384337	0.68442	0.403089	-0.0122365	-0.018752	0.529591	0.981987	0.43513	FALSE	0	0.2634	0.439367	0.0042377	3:53002708:C:T	3	52968692	C	T	5.73e-07	0.89377	rs2276825	chr3:52498275-53067564	SFMBT1	0	intronic	0.598	7	4	15	1	0	0	0	0	.	Eomes;Rad21_disc10;SMC3_disc3;SP1_disc3;ZBRK1																									0	0	0	0	0	0	0	0	0	0	0	0	0	0	0	0	0	0	0	0	0	0	0	0	0	0	0	0	FALSE
RiskyBehavior	Other	rs2336671	Nac-D2	0.619511	0.273328	0.625386	0.281318	-0.00587427	-0.00798974	0.744957	0.981987	0.43513	FALSE	0	0.2634	0.440021	0.0048916	3:53002708:C:T	3	52968692	C	T	4.382e-07	0.840148	rs7620706	chr3:52498275-53067564	SFMBT1	0	intronic	0.598	7	4	15	1	0	0	0	0	.	Eomes;Rad21_disc10;SMC3_disc3;SP1_disc3;ZBRK1																									0	0	0	0	0	0	0	0	0	0	0	0	0	0	0	0	0	0	0	0	0	0	0	0	0	0	0	0	FALSE
SmokingInitiation	Other	rs2336671	Nac-D2	0.619511	0.273328	0.625386	0.281318	-0.00587427	-0.00798974	0.744957	0.981987	0.43513	FALSE	0	0.2634	0.440021	0.0048916	3:53002708:C:T	3	52968692	C	T	5.73e-07	0.89377	rs2276825	chr3:52498275-53067564	SFMBT1	0	intronic	0.598	7	4	15	1	0	0	0	0	.	Eomes;Rad21_disc10;SMC3_disc3;SP1_disc3;ZBRK1																									0	0	0	0	0	0	0	0	0	0	0	0	0	0	0	0	0	0	0	0	0	0	0	0	0	0	0	0	FALSE
RiskyBehavior	Other	rs6792578	Ctx-EXC	0.39124	0.0441786	0.399853	0.0470804	-0.00861275	-0.00290181	0.889536	0.981987	0.345309	FALSE	0	0.2634	0.427813	0.0825039	3:53004604:A:G	3	52970588	G	A	2.768e-07	0.840148	rs7620706	chr3:52498275-53067564	SFMBT1:RP11-894J14.5	0:0	intronic	1.435	5	5	15	1	0	0	0	0	.	.																									0	0	0	0	0	0	0	0	0	0	0	0	0	0	0	0	0	0	0	0	0	0	0	0	0	0	0	0	FALSE
SmokingInitiation	Other	rs6792578	Ctx-EXC	0.39124	0.0441786	0.399853	0.0470804	-0.00861275	-0.00290181	0.889536	0.981987	0.345309	FALSE	0	0.2634	0.427813	0.0825039	3:53004604:A:G	3	52970588	A	G	7.4e-07	0.89377	rs2276825	chr3:52498275-53067564	SFMBT1:RP11-894J14.5	0:0	intronic	1.435	5	5	15	1	0	0	0	0	.	.																									0	0	0	0	0	0	0	0	0	0	0	0	0	0	0	0	0	0	0	0	0	0	0	0	0	0	0	0	FALSE
RiskyBehavior	Other	rs6792578	Cpu-D1	0.458102	0.111363	0.519553	0.161761	-0.0614504	-0.0503983	0.0841514	0.981987	0.345309	FALSE	0	0.2634	0.439279	0.0939694	3:53004604:A:G	3	52970588	G	A	2.768e-07	0.840148	rs7620706	chr3:52498275-53067564	SFMBT1:RP11-894J14.5	0:0	intronic	1.435	5	5	15	1	0	0	0	0	.	.																									0	0	0	0	0	0	0	0	0	0	0	0	0	0	0	0	0	0	0	0	0	0	0	0	0	0	0	0	FALSE
SmokingInitiation	Other	rs6792578	Cpu-D1	0.458102	0.111363	0.519553	0.161761	-0.0614504	-0.0503983	0.0841514	0.981987	0.345309	FALSE	0	0.2634	0.439279	0.0939694	3:53004604:A:G	3	52970588	A	G	7.4e-07	0.89377	rs2276825	chr3:52498275-53067564	SFMBT1:RP11-894J14.5	0:0	intronic	1.435	5	5	15	1	0	0	0	0	.	.																									0	0	0	0	0	0	0	0	0	0	0	0	0	0	0	0	0	0	0	0	0	0	0	0	0	0	0	0	FALSE
RiskyBehavior	Other	rs6792578	Nac-D1	0.308844	0.0653665	0.361054	0.0932967	-0.0522094	-0.0279302	0.293817	0.981987	0.345309	FALSE	0	0.2634	0.444925	0.0996157	3:53004604:A:G	3	52970588	G	A	2.768e-07	0.840148	rs7620706	chr3:52498275-53067564	SFMBT1:RP11-894J14.5	0:0	intronic	1.435	5	5	15	1	0	0	0	0	.	.																									0	0	0	0	0	0	0	0	0	0	0	0	0	0	0	0	0	0	0	0	0	0	0	0	0	0	0	0	FALSE
SmokingInitiation	Other	rs6792578	Nac-D1	0.308844	0.0653665	0.361054	0.0932967	-0.0522094	-0.0279302	0.293817	0.981987	0.345309	FALSE	0	0.2634	0.444925	0.0996157	3:53004604:A:G	3	52970588	A	G	7.4e-07	0.89377	rs2276825	chr3:52498275-53067564	SFMBT1:RP11-894J14.5	0:0	intronic	1.435	5	5	15	1	0	0	0	0	.	.																									0	0	0	0	0	0	0	0	0	0	0	0	0	0	0	0	0	0	0	0	0	0	0	0	0	0	0	0	FALSE
RiskyBehavior	Other	rs6792578	Cpu-D2	0.41517	0.10026	0.474216	0.143437	-0.0590454	-0.0431768	0.156182	0.981987	0.345309	FALSE	0	0.2634	0.439367	0.0940581	3:53004604:A:G	3	52970588	G	A	2.768e-07	0.840148	rs7620706	chr3:52498275-53067564	SFMBT1:RP11-894J14.5	0:0	intronic	1.435	5	5	15	1	0	0	0	0	.	.																									0	0	0	0	0	0	0	0	0	0	0	0	0	0	0	0	0	0	0	0	0	0	0	0	0	0	0	0	FALSE
SmokingInitiation	Other	rs6792578	Cpu-D2	0.41517	0.10026	0.474216	0.143437	-0.0590454	-0.0431768	0.156182	0.981987	0.345309	FALSE	0	0.2634	0.439367	0.0940581	3:53004604:A:G	3	52970588	A	G	7.4e-07	0.89377	rs2276825	chr3:52498275-53067564	SFMBT1:RP11-894J14.5	0:0	intronic	1.435	5	5	15	1	0	0	0	0	.	.																									0	0	0	0	0	0	0	0	0	0	0	0	0	0	0	0	0	0	0	0	0	0	0	0	0	0	0	0	FALSE
RiskyBehavior	Other	rs6792578	Nac-D2	0.275611	0.0349674	0.331889	0.0548432	-0.056278	-0.0198757	0.443432	0.981987	0.345309	FALSE	0	0.2634	0.440021	0.094712	3:53004604:A:G	3	52970588	G	A	2.768e-07	0.840148	rs7620706	chr3:52498275-53067564	SFMBT1:RP11-894J14.5	0:0	intronic	1.435	5	5	15	1	0	0	0	0	.	.																									0	0	0	0	0	0	0	0	0	0	0	0	0	0	0	0	0	0	0	0	0	0	0	0	0	0	0	0	FALSE
SmokingInitiation	Other	rs6792578	Nac-D2	0.275611	0.0349674	0.331889	0.0548432	-0.056278	-0.0198757	0.443432	0.981987	0.345309	FALSE	0	0.2634	0.440021	0.094712	3:53004604:A:G	3	52970588	A	G	7.4e-07	0.89377	rs2276825	chr3:52498275-53067564	SFMBT1:RP11-894J14.5	0:0	intronic	1.435	5	5	15	1	0	0	0	0	.	.																									0	0	0	0	0	0	0	0	0	0	0	0	0	0	0	0	0	0	0	0	0	0	0	0	0	0	0	0	FALSE
RiskyBehavior	Other	rs6768844	Ctx-EXC	0.461533	0.0750326	0.456776	0.0725453	0.00475638	0.00248727	0.90169	0.981987	0.351297	TRUE	0	0.2624	0.427813	0.0765159	3:53004620:C:T	3	52970604	C	T	2.768e-07	0.835588	rs7620706	chr3:52498275-53067564	SFMBT1:RP11-894J14.5	0:0	intronic	1.508	1f	5	15	1	0	0	0	0	.	Foxp1;TCF11::MafG		0.000989178	0.000887845	0.000900989	OT349	313	7	OT349	Ever smoker	Smoking	D012907	518633			EUR	SSGAC	BioRxiv_261081	2018	175	11474601	9734	https://www.thessgac.org		0.000926004	0	0	0	0	0	0	0	0	0	0	0	0	0	0	0	0	0	0	0	0	0	0	0	0	0	0	0	0	FALSE
SmokingInitiation	Other	rs6768844	Ctx-EXC	0.461533	0.0750326	0.456776	0.0725453	0.00475638	0.00248727	0.90169	0.981987	0.351297	TRUE	0	0.2624	0.427813	0.0765159	3:53004620:C:T	3	52970604	T	C	7.49e-07	0.889244	rs2276825	chr3:52498275-53067564	SFMBT1:RP11-894J14.5	0:0	intronic	1.508	1f	5	15	1	0	0	0	0	.	Foxp1;TCF11::MafG		0.000989178	0.000887845	0.000900989	OT349	313	7	OT349	Ever smoker	Smoking	D012907	518633			EUR	SSGAC	BioRxiv_261081	2018	175	11474601	9734	https://www.thessgac.org		0.000926004	0	0	0	0	0	0	0	0	0	0	0	0	0	0	0	0	0	0	0	0	0	0	0	0	0	0	0	0	FALSE
RiskyBehavior	Other	rs6768844	Cpu-D1	0.502179	0.147044	0.489489	0.135891	0.0126891	0.011153	0.684003	0.981987	0.351297	TRUE	0	0.2624	0.439279	0.0879814	3:53004620:C:T	3	52970604	C	T	2.768e-07	0.835588	rs7620706	chr3:52498275-53067564	SFMBT1:RP11-894J14.5	0:0	intronic	1.508	1f	5	15	1	0	0	0	0	.	Foxp1;TCF11::MafG		0.000989178	0.000887845	0.000900989	OT349	313	7	OT349	Ever smoker	Smoking	D012907	518633			EUR	SSGAC	BioRxiv_261081	2018	175	11474601	9734	https://www.thessgac.org		0.000926004	0	0	0	0	0	0	0	0	0	0	0	0	0	0	0	0	0	0	0	0	0	0	0	0	0	0	0	0	FALSE
SmokingInitiation	Other	rs6768844	Cpu-D1	0.502179	0.147044	0.489489	0.135891	0.0126891	0.011153	0.684003	0.981987	0.351297	TRUE	0	0.2624	0.439279	0.0879814	3:53004620:C:T	3	52970604	T	C	7.49e-07	0.889244	rs2276825	chr3:52498275-53067564	SFMBT1:RP11-894J14.5	0:0	intronic	1.508	1f	5	15	1	0	0	0	0	.	Foxp1;TCF11::MafG		0.000989178	0.000887845	0.000900989	OT349	313	7	OT349	Ever smoker	Smoking	D012907	518633			EUR	SSGAC	BioRxiv_261081	2018	175	11474601	9734	https://www.thessgac.org		0.000926004	0	0	0	0	0	0	0	0	0	0	0	0	0	0	0	0	0	0	0	0	0	0	0	0	0	0	0	0	FALSE
RiskyBehavior	Other	rs6768844	Nac-D1	0.374729	0.101872	0.365668	0.0963838	0.00906148	0.00548804	0.814192	0.981987	0.351297	TRUE	0	0.2624	0.444925	0.0936277	3:53004620:C:T	3	52970604	C	T	2.768e-07	0.835588	rs7620706	chr3:52498275-53067564	SFMBT1:RP11-894J14.5	0:0	intronic	1.508	1f	5	15	1	0	0	0	0	.	Foxp1;TCF11::MafG		0.000989178	0.000887845	0.000900989	OT349	313	7	OT349	Ever smoker	Smoking	D012907	518633			EUR	SSGAC	BioRxiv_261081	2018	175	11474601	9734	https://www.thessgac.org		0.000926004	0	0	0	0	0	0	0	0	0	0	0	0	0	0	0	0	0	0	0	0	0	0	0	0	0	0	0	0	FALSE
SmokingInitiation	Other	rs6768844	Nac-D1	0.374729	0.101872	0.365668	0.0963838	0.00906148	0.00548804	0.814192	0.981987	0.351297	TRUE	0	0.2624	0.444925	0.0936277	3:53004620:C:T	3	52970604	T	C	7.49e-07	0.889244	rs2276825	chr3:52498275-53067564	SFMBT1:RP11-894J14.5	0:0	intronic	1.508	1f	5	15	1	0	0	0	0	.	Foxp1;TCF11::MafG		0.000989178	0.000887845	0.000900989	OT349	313	7	OT349	Ever smoker	Smoking	D012907	518633			EUR	SSGAC	BioRxiv_261081	2018	175	11474601	9734	https://www.thessgac.org		0.000926004	0	0	0	0	0	0	0	0	0	0	0	0	0	0	0	0	0	0	0	0	0	0	0	0	0	0	0	0	FALSE
RiskyBehavior	Other	rs6768844	Cpu-D2	0.482719	0.15037	0.46848	0.138788	0.0142393	0.0115821	0.691438	0.981987	0.351297	TRUE	0	0.2624	0.439367	0.08807	3:53004620:C:T	3	52970604	C	T	2.768e-07	0.835588	rs7620706	chr3:52498275-53067564	SFMBT1:RP11-894J14.5	0:0	intronic	1.508	1f	5	15	1	0	0	0	0	.	Foxp1;TCF11::MafG		0.000989178	0.000887845	0.000900989	OT349	313	7	OT349	Ever smoker	Smoking	D012907	518633			EUR	SSGAC	BioRxiv_261081	2018	175	11474601	9734	https://www.thessgac.org		0.000926004	0	0	0	0	0	0	0	0	0	0	0	0	0	0	0	0	0	0	0	0	0	0	0	0	0	0	0	0	FALSE
SmokingInitiation	Other	rs6768844	Cpu-D2	0.482719	0.15037	0.46848	0.138788	0.0142393	0.0115821	0.691438	0.981987	0.351297	TRUE	0	0.2624	0.439367	0.08807	3:53004620:C:T	3	52970604	T	C	7.49e-07	0.889244	rs2276825	chr3:52498275-53067564	SFMBT1:RP11-894J14.5	0:0	intronic	1.508	1f	5	15	1	0	0	0	0	.	Foxp1;TCF11::MafG		0.000989178	0.000887845	0.000900989	OT349	313	7	OT349	Ever smoker	Smoking	D012907	518633			EUR	SSGAC	BioRxiv_261081	2018	175	11474601	9734	https://www.thessgac.org		0.000926004	0	0	0	0	0	0	0	0	0	0	0	0	0	0	0	0	0	0	0	0	0	0	0	0	0	0	0	0	FALSE
RiskyBehavior	Other	rs6768844	Nac-D2	0.370414	0.0727461	0.339261	0.057901	0.0311531	0.0148451	0.562107	0.981987	0.351297	TRUE	0	0.2624	0.440021	0.0887239	3:53004620:C:T	3	52970604	C	T	2.768e-07	0.835588	rs7620706	chr3:52498275-53067564	SFMBT1:RP11-894J14.5	0:0	intronic	1.508	1f	5	15	1	0	0	0	0	.	Foxp1;TCF11::MafG		0.000989178	0.000887845	0.000900989	OT349	313	7	OT349	Ever smoker	Smoking	D012907	518633			EUR	SSGAC	BioRxiv_261081	2018	175	11474601	9734	https://www.thessgac.org		0.000926004	0	0	0	0	0	0	0	0	0	0	0	0	0	0	0	0	0	0	0	0	0	0	0	0	0	0	0	0	FALSE
SmokingInitiation	Other	rs6768844	Nac-D2	0.370414	0.0727461	0.339261	0.057901	0.0311531	0.0148451	0.562107	0.981987	0.351297	TRUE	0	0.2624	0.440021	0.0887239	3:53004620:C:T	3	52970604	T	C	7.49e-07	0.889244	rs2276825	chr3:52498275-53067564	SFMBT1:RP11-894J14.5	0:0	intronic	1.508	1f	5	15	1	0	0	0	0	.	Foxp1;TCF11::MafG		0.000989178	0.000887845	0.000900989	OT349	313	7	OT349	Ever smoker	Smoking	D012907	518633			EUR	SSGAC	BioRxiv_261081	2018	175	11474601	9734	https://www.thessgac.org		0.000926004	0	0	0	0	0	0	0	0	0	0	0	0	0	0	0	0	0	0	0	0	0	0	0	0	0	0	0	0	FALSE
RiskyBehavior	Other	rs9846976	Ctx-EXC	0.068909	0.000444155	0.12617	0.00183584	-0.0572608	-0.00139169	0.933915	0.981987	0.413174	FALSE	0	0.2634	0.427813	0.0146396	3:53007995:C:T	3	52973979	C	T	3.98e-07	0.840148	rs7620706	chr3:52498275-53067564	SFMBT1:RP11-894J14.5	0:0	intronic	6.164	5	5	15	1	0	0	0	0	.	CCNT2_disc1;Duxl;Fox;Foxa_known2;Foxd1_1;Foxf2;Foxj1_2;Foxj2_1;Foxk1;GATA_known13;HNF6	Enh																								0	0	0	0	0	0	0	0	0	0	0	0	0	0	0	0	0	0	0	0	0	0	0	0	0	0	0	0	FALSE
SmokingInitiation	Other	rs9846976	Ctx-EXC	0.068909	0.000444155	0.12617	0.00183584	-0.0572608	-0.00139169	0.933915	0.981987	0.413174	FALSE	0	0.2634	0.427813	0.0146396	3:53007995:C:T	3	52973979	C	T	5e-07	0.89377	rs2276825	chr3:52498275-53067564	SFMBT1:RP11-894J14.5	0:0	intronic	6.164	5	5	15	1	0	0	0	0	.	CCNT2_disc1;Duxl;Fox;Foxa_known2;Foxd1_1;Foxf2;Foxj1_2;Foxj2_1;Foxk1;GATA_known13;HNF6	Enh																								0	0	0	0	0	0	0	0	0	0	0	0	0	0	0	0	0	0	0	0	0	0	0	0	0	0	0	0	FALSE
RiskyBehavior	Other	rs9846976	Cpu-D1	0.159127	0.00721174	0.210131	0.0145493	-0.0510041	-0.00733753	0.780502	0.981987	0.413174	FALSE	0	0.2634	0.439279	0.0261051	3:53007995:C:T	3	52973979	C	T	3.98e-07	0.840148	rs7620706	chr3:52498275-53067564	SFMBT1:RP11-894J14.5	0:0	intronic	6.164	5	5	15	1	0	0	0	0	.	CCNT2_disc1;Duxl;Fox;Foxa_known2;Foxd1_1;Foxf2;Foxj1_2;Foxj2_1;Foxk1;GATA_known13;HNF6	Enh																								0	0	0	0	0	0	0	0	0	0	0	0	0	0	0	0	0	0	0	0	0	0	0	0	0	0	0	0	FALSE
SmokingInitiation	Other	rs9846976	Cpu-D1	0.159127	0.00721174	0.210131	0.0145493	-0.0510041	-0.00733753	0.780502	0.981987	0.413174	FALSE	0	0.2634	0.439279	0.0261051	3:53007995:C:T	3	52973979	C	T	5e-07	0.89377	rs2276825	chr3:52498275-53067564	SFMBT1:RP11-894J14.5	0:0	intronic	6.164	5	5	15	1	0	0	0	0	.	CCNT2_disc1;Duxl;Fox;Foxa_known2;Foxd1_1;Foxf2;Foxj1_2;Foxj2_1;Foxk1;GATA_known13;HNF6	Enh																								0	0	0	0	0	0	0	0	0	0	0	0	0	0	0	0	0	0	0	0	0	0	0	0	0	0	0	0	FALSE
RiskyBehavior	Other	rs9846976	Nac-D1	0.0881995	0.00426303	0.12303	0.00891807	-0.0348302	-0.00465504	0.837744	0.981987	0.413174	FALSE	0	0.2634	0.444925	0.0317514	3:53007995:C:T	3	52973979	C	T	3.98e-07	0.840148	rs7620706	chr3:52498275-53067564	SFMBT1:RP11-894J14.5	0:0	intronic	6.164	5	5	15	1	0	0	0	0	.	CCNT2_disc1;Duxl;Fox;Foxa_known2;Foxd1_1;Foxf2;Foxj1_2;Foxj2_1;Foxk1;GATA_known13;HNF6	Enh																								0	0	0	0	0	0	0	0	0	0	0	0	0	0	0	0	0	0	0	0	0	0	0	0	0	0	0	0	FALSE
SmokingInitiation	Other	rs9846976	Nac-D1	0.0881995	0.00426303	0.12303	0.00891807	-0.0348302	-0.00465504	0.837744	0.981987	0.413174	FALSE	0	0.2634	0.444925	0.0317514	3:53007995:C:T	3	52973979	C	T	5e-07	0.89377	rs2276825	chr3:52498275-53067564	SFMBT1:RP11-894J14.5	0:0	intronic	6.164	5	5	15	1	0	0	0	0	.	CCNT2_disc1;Duxl;Fox;Foxa_known2;Foxd1_1;Foxf2;Foxj1_2;Foxj2_1;Foxk1;GATA_known13;HNF6	Enh																								0	0	0	0	0	0	0	0	0	0	0	0	0	0	0	0	0	0	0	0	0	0	0	0	0	0	0	0	FALSE
RiskyBehavior	Other	rs9846976	Cpu-D2	0.110409	0.00409707	0.176264	0.0124488	-0.0658548	-0.00835172	0.769904	0.981987	0.413174	FALSE	0	0.2634	0.439367	0.0261938	3:53007995:C:T	3	52973979	C	T	3.98e-07	0.840148	rs7620706	chr3:52498275-53067564	SFMBT1:RP11-894J14.5	0:0	intronic	6.164	5	5	15	1	0	0	0	0	.	CCNT2_disc1;Duxl;Fox;Foxa_known2;Foxd1_1;Foxf2;Foxj1_2;Foxj2_1;Foxk1;GATA_known13;HNF6	Enh																								0	0	0	0	0	0	0	0	0	0	0	0	0	0	0	0	0	0	0	0	0	0	0	0	0	0	0	0	FALSE
SmokingInitiation	Other	rs9846976	Cpu-D2	0.110409	0.00409707	0.176264	0.0124488	-0.0658548	-0.00835172	0.769904	0.981987	0.413174	FALSE	0	0.2634	0.439367	0.0261938	3:53007995:C:T	3	52973979	C	T	5e-07	0.89377	rs2276825	chr3:52498275-53067564	SFMBT1:RP11-894J14.5	0:0	intronic	6.164	5	5	15	1	0	0	0	0	.	CCNT2_disc1;Duxl;Fox;Foxa_known2;Foxd1_1;Foxf2;Foxj1_2;Foxj2_1;Foxk1;GATA_known13;HNF6	Enh																								0	0	0	0	0	0	0	0	0	0	0	0	0	0	0	0	0	0	0	0	0	0	0	0	0	0	0	0	FALSE
RiskyBehavior	Other	rs9846976	Nac-D2	0.154274	0.0096666	0.213621	0.0198757	-0.0593476	-0.0102091	0.683522	0.981987	0.413174	FALSE	0	0.2634	0.440021	0.0268477	3:53007995:C:T	3	52973979	C	T	3.98e-07	0.840148	rs7620706	chr3:52498275-53067564	SFMBT1:RP11-894J14.5	0:0	intronic	6.164	5	5	15	1	0	0	0	0	.	CCNT2_disc1;Duxl;Fox;Foxa_known2;Foxd1_1;Foxf2;Foxj1_2;Foxj2_1;Foxk1;GATA_known13;HNF6	Enh																								0	0	0	0	0	0	0	0	0	0	0	0	0	0	0	0	0	0	0	0	0	0	0	0	0	0	0	0	FALSE
SmokingInitiation	Other	rs9846976	Nac-D2	0.154274	0.0096666	0.213621	0.0198757	-0.0593476	-0.0102091	0.683522	0.981987	0.413174	FALSE	0	0.2634	0.440021	0.0268477	3:53007995:C:T	3	52973979	C	T	5e-07	0.89377	rs2276825	chr3:52498275-53067564	SFMBT1:RP11-894J14.5	0:0	intronic	6.164	5	5	15	1	0	0	0	0	.	CCNT2_disc1;Duxl;Fox;Foxa_known2;Foxd1_1;Foxf2;Foxj1_2;Foxj2_1;Foxk1;GATA_known13;HNF6	Enh																								0	0	0	0	0	0	0	0	0	0	0	0	0	0	0	0	0	0	0	0	0	0	0	0	0	0	0	0	FALSE
CigarettesPerDay	Other	rs12701206	Ctx-EXC	0.186057	0.00524103	0.147051	0.00304986	0.0390059	0.00219116	0.910385	0.981987	0.45509	FALSE	0	0.3439	0.427813	0.0272765	7:32291463:C:T	7	32251851	T	C	1.53e-16	0.913761	rs215600	chr7:32215996-32410460	PDE1C	0	intronic	0.524	5	5	15	1	0	0	0	0	K562,GTF2B,Harvard,None;K562,TAF7,HudsonAlpha,None;K562,TBP,Stanford,None	BCL_disc3;NRSF_disc2;NRSF_disc8;SREBP_known1;Sin3Ak-20_disc3	Enh																								0	0	0	0	0	0	0	0	0	0	0	0	0	0	0	0	0	0	0	0	0	0	0	0	0	0	0	0	FALSE
CigarettesPerDay	Other	rs12701206	Cpu-D1	0.242454	0.0199581	0.2234	0.0167715	0.0190548	0.00318658	0.889418	0.981987	0.45509	FALSE	0	0.3439	0.439279	0.0158111	7:32291463:C:T	7	32251851	T	C	1.53e-16	0.913761	rs215600	chr7:32215996-32410460	PDE1C	0	intronic	0.524	5	5	15	1	0	0	0	0	K562,GTF2B,Harvard,None;K562,TAF7,HudsonAlpha,None;K562,TBP,Stanford,None	BCL_disc3;NRSF_disc2;NRSF_disc8;SREBP_known1;Sin3Ak-20_disc3	Enh																								0	0	0	0	0	0	0	0	0	0	0	0	0	0	0	0	0	0	0	0	0	0	0	0	0	0	0	0	FALSE
CigarettesPerDay	Other	rs12701206	Nac-D1	0.130748	0.00989808	0.122591	0.00886907	0.00815673	0.00102901	0.941697	0.981987	0.45509	FALSE	0	0.3439	0.444925	0.0101647	7:32291463:C:T	7	32251851	T	C	1.53e-16	0.913761	rs215600	chr7:32215996-32410460	PDE1C	0	intronic	0.524	5	5	15	1	0	0	0	0	K562,GTF2B,Harvard,None;K562,TAF7,HudsonAlpha,None;K562,TBP,Stanford,None	BCL_disc3;NRSF_disc2;NRSF_disc8;SREBP_known1;Sin3Ak-20_disc3	Enh																								0	0	0	0	0	0	0	0	0	0	0	0	0	0	0	0	0	0	0	0	0	0	0	0	0	0	0	0	FALSE
CigarettesPerDay	Other	rs12701206	Cpu-D2	0.2135	0.0195399	0.201494	0.0164671	0.0120053	0.0030728	0.902987	0.981987	0.45509	FALSE	0	0.3439	0.439367	0.0157224	7:32291463:C:T	7	32251851	T	C	1.53e-16	0.913761	rs215600	chr7:32215996-32410460	PDE1C	0	intronic	0.524	5	5	15	1	0	0	0	0	K562,GTF2B,Harvard,None;K562,TAF7,HudsonAlpha,None;K562,TBP,Stanford,None	BCL_disc3;NRSF_disc2;NRSF_disc8;SREBP_known1;Sin3Ak-20_disc3	Enh																								0	0	0	0	0	0	0	0	0	0	0	0	0	0	0	0	0	0	0	0	0	0	0	0	0	0	0	0	FALSE
CigarettesPerDay	Other	rs12701206	Nac-D2	0.203381	0.0179029	0.189449	0.0149931	0.0139322	0.00290984	0.891212	0.981987	0.45509	FALSE	0	0.3439	0.440021	0.0150685	7:32291463:C:T	7	32251851	T	C	1.53e-16	0.913761	rs215600	chr7:32215996-32410460	PDE1C	0	intronic	0.524	5	5	15	1	0	0	0	0	K562,GTF2B,Harvard,None;K562,TAF7,HudsonAlpha,None;K562,TBP,Stanford,None	BCL_disc3;NRSF_disc2;NRSF_disc8;SREBP_known1;Sin3Ak-20_disc3	Enh																								0	0	0	0	0	0	0	0	0	0	0	0	0	0	0	0	0	0	0	0	0	0	0	0	0	0	0	0	FALSE
RiskyBehavior	Other	rs9842974	Ctx-EXC	0.1648	0.00358285	0.283778	0.0168483	-0.118978	-0.0132654	0.600967	0.981987	0.369261	FALSE	0	0.2634	0.427813	0.0585518	3:53011050:A:C	3	52977034	C	A	3.845e-07	0.840148	rs7620706	chr3:52498275-53067564	SFMBT1:RP11-894J14.5	0:0	intronic	6.503	7	5	15	1	0	0	0	0	.	AIRE_1;SMC3_disc2;SMC3_disc4																									0	0	0	0	0	0	0	0	0	0	0	0	0	0	0	0	0	0	0	0	0	0	0	0	0	0	0	0	FALSE
SmokingInitiation	Other	rs9842974	Ctx-EXC	0.1648	0.00358285	0.283778	0.0168483	-0.118978	-0.0132654	0.600967	0.981987	0.369261	FALSE	0	0.2634	0.427813	0.0585518	3:53011050:A:C	3	52977034	A	C	6.27e-07	0.89377	rs2276825	chr3:52498275-53067564	SFMBT1:RP11-894J14.5	0:0	intronic	6.503	7	5	15	1	0	0	0	0	.	AIRE_1;SMC3_disc2;SMC3_disc4																									0	0	0	0	0	0	0	0	0	0	0	0	0	0	0	0	0	0	0	0	0	0	0	0	0	0	0	0	FALSE
RiskyBehavior	Other	rs9842974	Cpu-D1	0.152047	0.00603774	0.321961	0.0414675	-0.169914	-0.0354298	0.221104	0.981987	0.369261	FALSE	0	0.2634	0.439279	0.0700173	3:53011050:A:C	3	52977034	C	A	3.845e-07	0.840148	rs7620706	chr3:52498275-53067564	SFMBT1:RP11-894J14.5	0:0	intronic	6.503	7	5	15	1	0	0	0	0	.	AIRE_1;SMC3_disc2;SMC3_disc4																									0	0	0	0	0	0	0	0	0	0	0	0	0	0	0	0	0	0	0	0	0	0	0	0	0	0	0	0	FALSE
SmokingInitiation	Other	rs9842974	Cpu-D1	0.152047	0.00603774	0.321961	0.0414675	-0.169914	-0.0354298	0.221104	0.981987	0.369261	FALSE	0	0.2634	0.439279	0.0700173	3:53011050:A:C	3	52977034	A	C	6.27e-07	0.89377	rs2276825	chr3:52498275-53067564	SFMBT1:RP11-894J14.5	0:0	intronic	6.503	7	5	15	1	0	0	0	0	.	AIRE_1;SMC3_disc2;SMC3_disc4																									0	0	0	0	0	0	0	0	0	0	0	0	0	0	0	0	0	0	0	0	0	0	0	0	0	0	0	0	FALSE
RiskyBehavior	Other	rs9842974	Nac-D1	0.154381	0.0140631	0.250208	0.0418953	-0.095827	-0.0278322	0.295457	0.981987	0.369261	FALSE	0	0.2634	0.444925	0.0756636	3:53011050:A:C	3	52977034	C	A	3.845e-07	0.840148	rs7620706	chr3:52498275-53067564	SFMBT1:RP11-894J14.5	0:0	intronic	6.503	7	5	15	1	0	0	0	0	.	AIRE_1;SMC3_disc2;SMC3_disc4																									0	0	0	0	0	0	0	0	0	0	0	0	0	0	0	0	0	0	0	0	0	0	0	0	0	0	0	0	FALSE
SmokingInitiation	Other	rs9842974	Nac-D1	0.154381	0.0140631	0.250208	0.0418953	-0.095827	-0.0278322	0.295457	0.981987	0.369261	FALSE	0	0.2634	0.444925	0.0756636	3:53011050:A:C	3	52977034	A	C	6.27e-07	0.89377	rs2276825	chr3:52498275-53067564	SFMBT1:RP11-894J14.5	0:0	intronic	6.503	7	5	15	1	0	0	0	0	.	AIRE_1;SMC3_disc2;SMC3_disc4																									0	0	0	0	0	0	0	0	0	0	0	0	0	0	0	0	0	0	0	0	0	0	0	0	0	0	0	0	FALSE
RiskyBehavior	Other	rs9842974	Cpu-D2	0.09812	0.00326978	0.16855	0.0113457	-0.0704303	-0.00807595	0.776726	0.981987	0.369261	FALSE	0	0.2634	0.439367	0.070106	3:53011050:A:C	3	52977034	C	A	3.845e-07	0.840148	rs7620706	chr3:52498275-53067564	SFMBT1:RP11-894J14.5	0:0	intronic	6.503	7	5	15	1	0	0	0	0	.	AIRE_1;SMC3_disc2;SMC3_disc4																									0	0	0	0	0	0	0	0	0	0	0	0	0	0	0	0	0	0	0	0	0	0	0	0	0	0	0	0	FALSE
SmokingInitiation	Other	rs9842974	Cpu-D2	0.09812	0.00326978	0.16855	0.0113457	-0.0704303	-0.00807595	0.776726	0.981987	0.369261	FALSE	0	0.2634	0.439367	0.070106	3:53011050:A:C	3	52977034	A	C	6.27e-07	0.89377	rs2276825	chr3:52498275-53067564	SFMBT1:RP11-894J14.5	0:0	intronic	6.503	7	5	15	1	0	0	0	0	.	AIRE_1;SMC3_disc2;SMC3_disc4																									0	0	0	0	0	0	0	0	0	0	0	0	0	0	0	0	0	0	0	0	0	0	0	0	0	0	0	0	FALSE
RiskyBehavior	Other	rs9842974	Nac-D2	0.158313	0.0103571	0.236494	0.0252022	-0.0781806	-0.0148451	0.562107	0.981987	0.369261	FALSE	0	0.2634	0.440021	0.0707599	3:53011050:A:C	3	52977034	C	A	3.845e-07	0.840148	rs7620706	chr3:52498275-53067564	SFMBT1:RP11-894J14.5	0:0	intronic	6.503	7	5	15	1	0	0	0	0	.	AIRE_1;SMC3_disc2;SMC3_disc4																									0	0	0	0	0	0	0	0	0	0	0	0	0	0	0	0	0	0	0	0	0	0	0	0	0	0	0	0	FALSE
SmokingInitiation	Other	rs9842974	Nac-D2	0.158313	0.0103571	0.236494	0.0252022	-0.0781806	-0.0148451	0.562107	0.981987	0.369261	FALSE	0	0.2634	0.440021	0.0707599	3:53011050:A:C	3	52977034	A	C	6.27e-07	0.89377	rs2276825	chr3:52498275-53067564	SFMBT1:RP11-894J14.5	0:0	intronic	6.503	7	5	15	1	0	0	0	0	.	AIRE_1;SMC3_disc2;SMC3_disc4																									0	0	0	0	0	0	0	0	0	0	0	0	0	0	0	0	0	0	0	0	0	0	0	0	0	0	0	0	FALSE
RiskyBehavior	Other	rs2581820	Ctx-EXC	0.264908	0.0137984	0.24786	0.0115184	0.0170486	0.00228	0.907775	0.981987	0.413174	FALSE	0	0.2634	0.427813	0.0146396	3:53020544:A:G	3	52986528	G	A	4.114e-07	0.840148	rs7620706	chr3:52498275-53067564	SFMBT1:RP11-894J14.5	0:0	intronic	4.233	6	5	15	1	0	0	0	0	.	Ik-1_2;Ik-2_1;NRSF_disc9;RFX5_known1;STAT_known5;Zfx	Enh																								0	0	0	0	0	0	0	0	0	0	0	0	0	0	0	0	0	0	0	0	0	0	0	0	0	0	0	0	FALSE
SmokingInitiation	Other	rs2581820	Ctx-EXC	0.264908	0.0137984	0.24786	0.0115184	0.0170486	0.00228	0.907775	0.981987	0.413174	FALSE	0	0.2634	0.427813	0.0146396	3:53020544:A:G	3	52986528	G	A	6.55e-07	0.89377	rs2276825	chr3:52498275-53067564	SFMBT1:RP11-894J14.5	0:0	intronic	4.233	6	5	15	1	0	0	0	0	.	Ik-1_2;Ik-2_1;NRSF_disc9;RFX5_known1;STAT_known5;Zfx	Enh																								0	0	0	0	0	0	0	0	0	0	0	0	0	0	0	0	0	0	0	0	0	0	0	0	0	0	0	0	FALSE
RiskyBehavior	Other	rs2581820	Cpu-D1	0.126061	0.00389937	0.111278	0.00301887	0.0147827	0.000880503	0.950983	0.981987	0.413174	FALSE	0	0.2634	0.439279	0.0261051	3:53020544:A:G	3	52986528	G	A	4.114e-07	0.840148	rs7620706	chr3:52498275-53067564	SFMBT1:RP11-894J14.5	0:0	intronic	4.233	6	5	15	1	0	0	0	0	.	Ik-1_2;Ik-2_1;NRSF_disc9;RFX5_known1;STAT_known5;Zfx	Enh																								0	0	0	0	0	0	0	0	0	0	0	0	0	0	0	0	0	0	0	0	0	0	0	0	0	0	0	0	FALSE
SmokingInitiation	Other	rs2581820	Cpu-D1	0.126061	0.00389937	0.111278	0.00301887	0.0147827	0.000880503	0.950983	0.981987	0.413174	FALSE	0	0.2634	0.439279	0.0261051	3:53020544:A:G	3	52986528	G	A	6.55e-07	0.89377	rs2276825	chr3:52498275-53067564	SFMBT1:RP11-894J14.5	0:0	intronic	4.233	6	5	15	1	0	0	0	0	.	Ik-1_2;Ik-2_1;NRSF_disc9;RFX5_known1;STAT_known5;Zfx	Enh																								0	0	0	0	0	0	0	0	0	0	0	0	0	0	0	0	0	0	0	0	0	0	0	0	0	0	0	0	FALSE
RiskyBehavior	Other	rs2581820	Nac-D1	0.0902323	0.00450804	0.091134	0.00460604	-0.000901634	-9.80008e-05	0.968622	0.981987	0.413174	FALSE	0	0.2634	0.444925	0.0317514	3:53020544:A:G	3	52986528	G	A	4.114e-07	0.840148	rs7620706	chr3:52498275-53067564	SFMBT1:RP11-894J14.5	0:0	intronic	4.233	6	5	15	1	0	0	0	0	.	Ik-1_2;Ik-2_1;NRSF_disc9;RFX5_known1;STAT_known5;Zfx	Enh																								0	0	0	0	0	0	0	0	0	0	0	0	0	0	0	0	0	0	0	0	0	0	0	0	0	0	0	0	FALSE
SmokingInitiation	Other	rs2581820	Nac-D1	0.0902323	0.00450804	0.091134	0.00460604	-0.000901634	-9.80008e-05	0.968622	0.981987	0.413174	FALSE	0	0.2634	0.444925	0.0317514	3:53020544:A:G	3	52986528	G	A	6.55e-07	0.89377	rs2276825	chr3:52498275-53067564	SFMBT1:RP11-894J14.5	0:0	intronic	4.233	6	5	15	1	0	0	0	0	.	Ik-1_2;Ik-2_1;NRSF_disc9;RFX5_known1;STAT_known5;Zfx	Enh																								0	0	0	0	0	0	0	0	0	0	0	0	0	0	0	0	0	0	0	0	0	0	0	0	0	0	0	0	FALSE
RiskyBehavior	Other	rs2581820	Cpu-D2	0.134782	0.00685471	0.0993168	0.00326978	0.0354655	0.00358494	0.889892	0.981987	0.413174	FALSE	0	0.2634	0.439367	0.0261938	3:53020544:A:G	3	52986528	G	A	4.114e-07	0.840148	rs7620706	chr3:52498275-53067564	SFMBT1:RP11-894J14.5	0:0	intronic	4.233	6	5	15	1	0	0	0	0	.	Ik-1_2;Ik-2_1;NRSF_disc9;RFX5_known1;STAT_known5;Zfx	Enh																								0	0	0	0	0	0	0	0	0	0	0	0	0	0	0	0	0	0	0	0	0	0	0	0	0	0	0	0	FALSE
SmokingInitiation	Other	rs2581820	Cpu-D2	0.134782	0.00685471	0.0993168	0.00326978	0.0354655	0.00358494	0.889892	0.981987	0.413174	FALSE	0	0.2634	0.439367	0.0261938	3:53020544:A:G	3	52986528	G	A	6.55e-07	0.89377	rs2276825	chr3:52498275-53067564	SFMBT1:RP11-894J14.5	0:0	intronic	4.233	6	5	15	1	0	0	0	0	.	Ik-1_2;Ik-2_1;NRSF_disc9;RFX5_known1;STAT_known5;Zfx	Enh																								0	0	0	0	0	0	0	0	0	0	0	0	0	0	0	0	0	0	0	0	0	0	0	0	0	0	0	0	FALSE
RiskyBehavior	Other	rs2581820	Nac-D2	0.160219	0.010505	0.168144	0.0117873	-0.00792441	-0.0012823	0.939126	0.981987	0.413174	FALSE	0	0.2634	0.440021	0.0268477	3:53020544:A:G	3	52986528	G	A	4.114e-07	0.840148	rs7620706	chr3:52498275-53067564	SFMBT1:RP11-894J14.5	0:0	intronic	4.233	6	5	15	1	0	0	0	0	.	Ik-1_2;Ik-2_1;NRSF_disc9;RFX5_known1;STAT_known5;Zfx	Enh																								0	0	0	0	0	0	0	0	0	0	0	0	0	0	0	0	0	0	0	0	0	0	0	0	0	0	0	0	FALSE
SmokingInitiation	Other	rs2581820	Nac-D2	0.160219	0.010505	0.168144	0.0117873	-0.00792441	-0.0012823	0.939126	0.981987	0.413174	FALSE	0	0.2634	0.440021	0.0268477	3:53020544:A:G	3	52986528	G	A	6.55e-07	0.89377	rs2276825	chr3:52498275-53067564	SFMBT1:RP11-894J14.5	0:0	intronic	4.233	6	5	15	1	0	0	0	0	.	Ik-1_2;Ik-2_1;NRSF_disc9;RFX5_known1;STAT_known5;Zfx	Enh																								0	0	0	0	0	0	0	0	0	0	0	0	0	0	0	0	0	0	0	0	0	0	0	0	0	0	0	0	FALSE
RiskyBehavior	Other	rs2581823	Ctx-EXC	0.485829	0.0890975	0.461281	0.0748845	0.024548	0.014213	0.576756	0.981987	0.339321	FALSE	0	0.2634	0.427813	0.0884919	3:53022076:C:G	3	52988060	G	C	3.711e-07	0.840148	rs7620706	chr3:52498275-53067564	SFMBT1:RP11-894J14.5	0:0	intronic	2.638	4	5	15	1	0	0	0	0	GM12878,EBF1,Stanford,None	.	Enh																								0	0	0	0	0	0	0	0	0	0	0	0	0	0	0	0	0	0	0	0	0	0	0	0	0	0	0	0	FALSE
SmokingInitiation	Other	rs2581823	Ctx-EXC	0.485829	0.0890975	0.461281	0.0748845	0.024548	0.014213	0.576756	0.981987	0.339321	FALSE	0	0.2634	0.427813	0.0884919	3:53022076:C:G	3	52988060	G	C	4.71e-07	0.89377	rs2276825	chr3:52498275-53067564	SFMBT1:RP11-894J14.5	0:0	intronic	2.638	4	5	15	1	0	0	0	0	GM12878,EBF1,Stanford,None	.	Enh																								0	0	0	0	0	0	0	0	0	0	0	0	0	0	0	0	0	0	0	0	0	0	0	0	0	0	0	0	FALSE
RiskyBehavior	Other	rs2581823	Cpu-D1	0.49775	0.1426	0.496985	0.142055	0.000764856	0.000545073	0.959972	0.981987	0.339321	FALSE	0	0.2634	0.439279	0.0999574	3:53022076:C:G	3	52988060	G	C	3.711e-07	0.840148	rs7620706	chr3:52498275-53067564	SFMBT1:RP11-894J14.5	0:0	intronic	2.638	4	5	15	1	0	0	0	0	GM12878,EBF1,Stanford,None	.	Enh																								0	0	0	0	0	0	0	0	0	0	0	0	0	0	0	0	0	0	0	0	0	0	0	0	0	0	0	0	FALSE
SmokingInitiation	Other	rs2581823	Cpu-D1	0.49775	0.1426	0.496985	0.142055	0.000764856	0.000545073	0.959972	0.981987	0.339321	FALSE	0	0.2634	0.439279	0.0999574	3:53022076:C:G	3	52988060	G	C	4.71e-07	0.89377	rs2276825	chr3:52498275-53067564	SFMBT1:RP11-894J14.5	0:0	intronic	2.638	4	5	15	1	0	0	0	0	GM12878,EBF1,Stanford,None	.	Enh																								0	0	0	0	0	0	0	0	0	0	0	0	0	0	0	0	0	0	0	0	0	0	0	0	0	0	0	0	FALSE
RiskyBehavior	Other	rs2581823	Nac-D1	0.465485	0.171354	0.425085	0.135878	0.0403998	0.0354763	0.185588	0.981987	0.339321	FALSE	0	0.2634	0.444925	0.105604	3:53022076:C:G	3	52988060	G	C	3.711e-07	0.840148	rs7620706	chr3:52498275-53067564	SFMBT1:RP11-894J14.5	0:0	intronic	2.638	4	5	15	1	0	0	0	0	GM12878,EBF1,Stanford,None	.	Enh																								0	0	0	0	0	0	0	0	0	0	0	0	0	0	0	0	0	0	0	0	0	0	0	0	0	0	0	0	FALSE
SmokingInitiation	Other	rs2581823	Nac-D1	0.465485	0.171354	0.425085	0.135878	0.0403998	0.0354763	0.185588	0.981987	0.339321	FALSE	0	0.2634	0.444925	0.105604	3:53022076:C:G	3	52988060	G	C	4.71e-07	0.89377	rs2276825	chr3:52498275-53067564	SFMBT1:RP11-894J14.5	0:0	intronic	2.638	4	5	15	1	0	0	0	0	GM12878,EBF1,Stanford,None	.	Enh																								0	0	0	0	0	0	0	0	0	0	0	0	0	0	0	0	0	0	0	0	0	0	0	0	0	0	0	0	FALSE
RiskyBehavior	Other	rs2581823	Cpu-D2	0.384622	0.0819414	0.352047	0.0643319	0.0325742	0.0176095	0.554046	0.981987	0.339321	FALSE	0	0.2634	0.439367	0.100046	3:53022076:C:G	3	52988060	G	C	3.711e-07	0.840148	rs7620706	chr3:52498275-53067564	SFMBT1:RP11-894J14.5	0:0	intronic	2.638	4	5	15	1	0	0	0	0	GM12878,EBF1,Stanford,None	.	Enh																								0	0	0	0	0	0	0	0	0	0	0	0	0	0	0	0	0	0	0	0	0	0	0	0	0	0	0	0	FALSE
SmokingInitiation	Other	rs2581823	Cpu-D2	0.384622	0.0819414	0.352047	0.0643319	0.0325742	0.0176095	0.554046	0.981987	0.339321	FALSE	0	0.2634	0.439367	0.100046	3:53022076:C:G	3	52988060	G	C	4.71e-07	0.89377	rs2276825	chr3:52498275-53067564	SFMBT1:RP11-894J14.5	0:0	intronic	2.638	4	5	15	1	0	0	0	0	GM12878,EBF1,Stanford,None	.	Enh																								0	0	0	0	0	0	0	0	0	0	0	0	0	0	0	0	0	0	0	0	0	0	0	0	0	0	0	0	FALSE
RiskyBehavior	Other	rs2581823	Nac-D2	0.358883	0.0665319	0.33754	0.0571119	0.0213427	0.00942	0.705151	0.981987	0.339321	FALSE	0	0.2634	0.440021	0.1007	3:53022076:C:G	3	52988060	G	C	3.711e-07	0.840148	rs7620706	chr3:52498275-53067564	SFMBT1:RP11-894J14.5	0:0	intronic	2.638	4	5	15	1	0	0	0	0	GM12878,EBF1,Stanford,None	.	Enh																								0	0	0	0	0	0	0	0	0	0	0	0	0	0	0	0	0	0	0	0	0	0	0	0	0	0	0	0	FALSE
SmokingInitiation	Other	rs2581823	Nac-D2	0.358883	0.0665319	0.33754	0.0571119	0.0213427	0.00942	0.705151	0.981987	0.339321	FALSE	0	0.2634	0.440021	0.1007	3:53022076:C:G	3	52988060	G	C	4.71e-07	0.89377	rs2276825	chr3:52498275-53067564	SFMBT1:RP11-894J14.5	0:0	intronic	2.638	4	5	15	1	0	0	0	0	GM12878,EBF1,Stanford,None	.	Enh																								0	0	0	0	0	0	0	0	0	0	0	0	0	0	0	0	0	0	0	0	0	0	0	0	0	0	0	0	FALSE
RiskyBehavior	Other	rs6771610	Ctx-EXC	0.519435	0.112164	0.555719	0.143077	-0.0362837	-0.0309132	0.239152	0.981987	0.42515	TRUE	0	0.2624	0.427813	0.00266359	3:53026104:C:T	3	52992088	C	T	3.442e-07	0.844318	rs7620706	chr3:52498275-53067564	SFMBT1:RP11-894J14.5	0:0	intronic	4.703	6	5	15	1	0	0	0	0	.	T3R	Enh	0.000692948	0.000614639	0.00062389	OT349	313	3	OT349	Ever smoker	Smoking	D012907	518633			EUR	SSGAC	BioRxiv_261081	2018	175	11474601	9734	https://www.thessgac.org		0.000643826	0	0	0	0	0	0	0	0	0	0	0	0	0	0	0	0	0	0	0	0	0	0	0	0	0	0	0	0	FALSE
SmokingInitiation	Other	rs6771610	Ctx-EXC	0.519435	0.112164	0.555719	0.143077	-0.0362837	-0.0309132	0.239152	0.981987	0.42515	TRUE	0	0.2624	0.427813	0.00266359	3:53026104:C:T	3	52992088	C	T	4.59e-07	0.898534	rs2276825	chr3:52498275-53067564	SFMBT1:RP11-894J14.5	0:0	intronic	4.703	6	5	15	1	0	0	0	0	.	T3R	Enh	0.000692948	0.000614639	0.00062389	OT349	313	3	OT349	Ever smoker	Smoking	D012907	518633			EUR	SSGAC	BioRxiv_261081	2018	175	11474601	9734	https://www.thessgac.org		0.000643826	0	0	0	0	0	0	0	0	0	0	0	0	0	0	0	0	0	0	0	0	0	0	0	0	0	0	0	0	FALSE
RiskyBehavior	Other	rs6771610	Cpu-D1	0.372582	0.0614256	0.388732	0.0686373	-0.0161499	-0.00721174	0.783751	0.981987	0.42515	TRUE	0	0.2624	0.439279	0.0141291	3:53026104:C:T	3	52992088	C	T	3.442e-07	0.844318	rs7620706	chr3:52498275-53067564	SFMBT1:RP11-894J14.5	0:0	intronic	4.703	6	5	15	1	0	0	0	0	.	T3R	Enh	0.000692948	0.000614639	0.00062389	OT349	313	3	OT349	Ever smoker	Smoking	D012907	518633			EUR	SSGAC	BioRxiv_261081	2018	175	11474601	9734	https://www.thessgac.org		0.000643826	0	0	0	0	0	0	0	0	0	0	0	0	0	0	0	0	0	0	0	0	0	0	0	0	0	0	0	0	FALSE
SmokingInitiation	Other	rs6771610	Cpu-D1	0.372582	0.0614256	0.388732	0.0686373	-0.0161499	-0.00721174	0.783751	0.981987	0.42515	TRUE	0	0.2624	0.439279	0.0141291	3:53026104:C:T	3	52992088	C	T	4.59e-07	0.898534	rs2276825	chr3:52498275-53067564	SFMBT1:RP11-894J14.5	0:0	intronic	4.703	6	5	15	1	0	0	0	0	.	T3R	Enh	0.000692948	0.000614639	0.00062389	OT349	313	3	OT349	Ever smoker	Smoking	D012907	518633			EUR	SSGAC	BioRxiv_261081	2018	175	11474601	9734	https://www.thessgac.org		0.000643826	0	0	0	0	0	0	0	0	0	0	0	0	0	0	0	0	0	0	0	0	0	0	0	0	0	0	0	0	FALSE
RiskyBehavior	Other	rs6771610	Nac-D1	0.272781	0.0498824	0.30174	0.0620835	-0.0289591	-0.0122011	0.632124	0.981987	0.42515	TRUE	0	0.2624	0.444925	0.0197754	3:53026104:C:T	3	52992088	C	T	3.442e-07	0.844318	rs7620706	chr3:52498275-53067564	SFMBT1:RP11-894J14.5	0:0	intronic	4.703	6	5	15	1	0	0	0	0	.	T3R	Enh	0.000692948	0.000614639	0.00062389	OT349	313	3	OT349	Ever smoker	Smoking	D012907	518633			EUR	SSGAC	BioRxiv_261081	2018	175	11474601	9734	https://www.thessgac.org		0.000643826	0	0	0	0	0	0	0	0	0	0	0	0	0	0	0	0	0	0	0	0	0	0	0	0	0	0	0	0	FALSE
SmokingInitiation	Other	rs6771610	Nac-D1	0.272781	0.0498824	0.30174	0.0620835	-0.0289591	-0.0122011	0.632124	0.981987	0.42515	TRUE	0	0.2624	0.444925	0.0197754	3:53026104:C:T	3	52992088	C	T	4.59e-07	0.898534	rs2276825	chr3:52498275-53067564	SFMBT1:RP11-894J14.5	0:0	intronic	4.703	6	5	15	1	0	0	0	0	.	T3R	Enh	0.000692948	0.000614639	0.00062389	OT349	313	3	OT349	Ever smoker	Smoking	D012907	518633			EUR	SSGAC	BioRxiv_261081	2018	175	11474601	9734	https://www.thessgac.org		0.000643826	0	0	0	0	0	0	0	0	0	0	0	0	0	0	0	0	0	0	0	0	0	0	0	0	0	0	0	0	FALSE
RiskyBehavior	Other	rs6771610	Cpu-D2	0.266808	0.0332493	0.286654	0.0398282	-0.0198459	-0.00657895	0.814049	0.981987	0.42515	TRUE	0	0.2624	0.439367	0.0142177	3:53026104:C:T	3	52992088	C	T	3.442e-07	0.844318	rs7620706	chr3:52498275-53067564	SFMBT1:RP11-894J14.5	0:0	intronic	4.703	6	5	15	1	0	0	0	0	.	T3R	Enh	0.000692948	0.000614639	0.00062389	OT349	313	3	OT349	Ever smoker	Smoking	D012907	518633			EUR	SSGAC	BioRxiv_261081	2018	175	11474601	9734	https://www.thessgac.org		0.000643826	0	0	0	0	0	0	0	0	0	0	0	0	0	0	0	0	0	0	0	0	0	0	0	0	0	0	0	0	FALSE
SmokingInitiation	Other	rs6771610	Cpu-D2	0.266808	0.0332493	0.286654	0.0398282	-0.0198459	-0.00657895	0.814049	0.981987	0.42515	TRUE	0	0.2624	0.439367	0.0142177	3:53026104:C:T	3	52992088	C	T	4.59e-07	0.898534	rs2276825	chr3:52498275-53067564	SFMBT1:RP11-894J14.5	0:0	intronic	4.703	6	5	15	1	0	0	0	0	.	T3R	Enh	0.000692948	0.000614639	0.00062389	OT349	313	3	OT349	Ever smoker	Smoking	D012907	518633			EUR	SSGAC	BioRxiv_261081	2018	175	11474601	9734	https://www.thessgac.org		0.000643826	0	0	0	0	0	0	0	0	0	0	0	0	0	0	0	0	0	0	0	0	0	0	0	0	0	0	0	0	FALSE
RiskyBehavior	Other	rs6771610	Nac-D2	0.25319	0.0290984	0.267213	0.0329454	-0.0140233	-0.00384691	0.863794	0.981987	0.42515	TRUE	0	0.2624	0.440021	0.0148716	3:53026104:C:T	3	52992088	C	T	3.442e-07	0.844318	rs7620706	chr3:52498275-53067564	SFMBT1:RP11-894J14.5	0:0	intronic	4.703	6	5	15	1	0	0	0	0	.	T3R	Enh	0.000692948	0.000614639	0.00062389	OT349	313	3	OT349	Ever smoker	Smoking	D012907	518633			EUR	SSGAC	BioRxiv_261081	2018	175	11474601	9734	https://www.thessgac.org		0.000643826	0	0	0	0	0	0	0	0	0	0	0	0	0	0	0	0	0	0	0	0	0	0	0	0	0	0	0	0	FALSE
SmokingInitiation	Other	rs6771610	Nac-D2	0.25319	0.0290984	0.267213	0.0329454	-0.0140233	-0.00384691	0.863794	0.981987	0.42515	TRUE	0	0.2624	0.440021	0.0148716	3:53026104:C:T	3	52992088	C	T	4.59e-07	0.898534	rs2276825	chr3:52498275-53067564	SFMBT1:RP11-894J14.5	0:0	intronic	4.703	6	5	15	1	0	0	0	0	.	T3R	Enh	0.000692948	0.000614639	0.00062389	OT349	313	3	OT349	Ever smoker	Smoking	D012907	518633			EUR	SSGAC	BioRxiv_261081	2018	175	11474601	9734	https://www.thessgac.org		0.000643826	0	0	0	0	0	0	0	0	0	0	0	0	0	0	0	0	0	0	0	0	0	0	0	0	0	0	0	0	FALSE
RiskyBehavior	Other	rs2581796	Ctx-EXC	0.28573	0.0173517	0.307907	0.0212602	-0.0221764	-0.00390856	0.860132	0.981987	0.491018	FALSE	0	0.2634	0.427813	0.0632047	3:53040546:A:G	3	53006530	G	A	7.043e-07	0.840148	rs7620706	chr3:52498275-53067564	SFMBT1:RP11-894J14.5	0:0	intronic	2.797	7	5	15	1	0	0	0	0	.	.	Enh																								0	0	0	0	0	0	0	0	0	0	0	0	0	0	0	0	0	0	0	0	0	0	0	0	0	0	0	0	FALSE
SmokingInitiation	Other	rs2581796	Ctx-EXC	0.28573	0.0173517	0.307907	0.0212602	-0.0221764	-0.00390856	0.860132	0.981987	0.491018	FALSE	0	0.2634	0.427813	0.0632047	3:53040546:A:G	3	53006530	G	A	3.53e-07	0.89377	rs2276825	chr3:52498275-53067564	SFMBT1:RP11-894J14.5	0:0	intronic	2.797	7	5	15	1	0	0	0	0	.	.	Enh																								0	0	0	0	0	0	0	0	0	0	0	0	0	0	0	0	0	0	0	0	0	0	0	0	0	0	0	0	FALSE
RiskyBehavior	Other	rs2581796	Cpu-D1	0.378411	0.0642767	0.411271	0.0797065	-0.03286	-0.0154298	0.581728	0.981987	0.491018	FALSE	0	0.2634	0.439279	0.0517392	3:53040546:A:G	3	53006530	G	A	7.043e-07	0.840148	rs7620706	chr3:52498275-53067564	SFMBT1:RP11-894J14.5	0:0	intronic	2.797	7	5	15	1	0	0	0	0	.	.	Enh																								0	0	0	0	0	0	0	0	0	0	0	0	0	0	0	0	0	0	0	0	0	0	0	0	0	0	0	0	FALSE
SmokingInitiation	Other	rs2581796	Cpu-D1	0.378411	0.0642767	0.411271	0.0797065	-0.03286	-0.0154298	0.581728	0.981987	0.491018	FALSE	0	0.2634	0.439279	0.0517392	3:53040546:A:G	3	53006530	G	A	3.53e-07	0.89377	rs2276825	chr3:52498275-53067564	SFMBT1:RP11-894J14.5	0:0	intronic	2.797	7	5	15	1	0	0	0	0	.	.	Enh																								0	0	0	0	0	0	0	0	0	0	0	0	0	0	0	0	0	0	0	0	0	0	0	0	0	0	0	0	FALSE
RiskyBehavior	Other	rs2581796	Nac-D1	0.255784	0.0437083	0.285728	0.0550764	-0.0299447	-0.0113681	0.653795	0.981987	0.491018	FALSE	0	0.2634	0.444925	0.0460929	3:53040546:A:G	3	53006530	G	A	7.043e-07	0.840148	rs7620706	chr3:52498275-53067564	SFMBT1:RP11-894J14.5	0:0	intronic	2.797	7	5	15	1	0	0	0	0	.	.	Enh																								0	0	0	0	0	0	0	0	0	0	0	0	0	0	0	0	0	0	0	0	0	0	0	0	0	0	0	0	FALSE
SmokingInitiation	Other	rs2581796	Nac-D1	0.255784	0.0437083	0.285728	0.0550764	-0.0299447	-0.0113681	0.653795	0.981987	0.491018	FALSE	0	0.2634	0.444925	0.0460929	3:53040546:A:G	3	53006530	G	A	3.53e-07	0.89377	rs2276825	chr3:52498275-53067564	SFMBT1:RP11-894J14.5	0:0	intronic	2.797	7	5	15	1	0	0	0	0	.	.	Enh																								0	0	0	0	0	0	0	0	0	0	0	0	0	0	0	0	0	0	0	0	0	0	0	0	0	0	0	0	FALSE
RiskyBehavior	Other	rs2581796	Cpu-D2	0.341941	0.0600378	0.379886	0.0796171	-0.0379454	-0.0195793	0.51223	0.981987	0.491018	FALSE	0	0.2634	0.439367	0.0516505	3:53040546:A:G	3	53006530	G	A	7.043e-07	0.840148	rs7620706	chr3:52498275-53067564	SFMBT1:RP11-894J14.5	0:0	intronic	2.797	7	5	15	1	0	0	0	0	.	.	Enh																								0	0	0	0	0	0	0	0	0	0	0	0	0	0	0	0	0	0	0	0	0	0	0	0	0	0	0	0	FALSE
SmokingInitiation	Other	rs2581796	Cpu-D2	0.341941	0.0600378	0.379886	0.0796171	-0.0379454	-0.0195793	0.51223	0.981987	0.491018	FALSE	0	0.2634	0.439367	0.0516505	3:53040546:A:G	3	53006530	G	A	3.53e-07	0.89377	rs2276825	chr3:52498275-53067564	SFMBT1:RP11-894J14.5	0:0	intronic	2.797	7	5	15	1	0	0	0	0	.	.	Enh																								0	0	0	0	0	0	0	0	0	0	0	0	0	0	0	0	0	0	0	0	0	0	0	0	0	0	0	0	FALSE
RiskyBehavior	Other	rs2581796	Nac-D2	0.20507	0.0181495	0.241627	0.0261886	-0.0365572	-0.00803906	0.743572	0.981987	0.491018	FALSE	0	0.2634	0.440021	0.0509966	3:53040546:A:G	3	53006530	G	A	7.043e-07	0.840148	rs7620706	chr3:52498275-53067564	SFMBT1:RP11-894J14.5	0:0	intronic	2.797	7	5	15	1	0	0	0	0	.	.	Enh																								0	0	0	0	0	0	0	0	0	0	0	0	0	0	0	0	0	0	0	0	0	0	0	0	0	0	0	0	FALSE
SmokingInitiation	Other	rs2581796	Nac-D2	0.20507	0.0181495	0.241627	0.0261886	-0.0365572	-0.00803906	0.743572	0.981987	0.491018	FALSE	0	0.2634	0.440021	0.0509966	3:53040546:A:G	3	53006530	G	A	3.53e-07	0.89377	rs2276825	chr3:52498275-53067564	SFMBT1:RP11-894J14.5	0:0	intronic	2.797	7	5	15	1	0	0	0	0	.	.	Enh																								0	0	0	0	0	0	0	0	0	0	0	0	0	0	0	0	0	0	0	0	0	0	0	0	0	0	0	0	FALSE
RiskyBehavior	Other	rs4687692	Ctx-EXC	0.103582	0.00103636	0.151898	0.00310908	-0.0483162	-0.00207272	0.913867	0.981987	0.361277	FALSE	0	0.2634	0.427813	0.0665358	3:53042469:A:C	3	53008453	C	A	7.704e-07	0.840148	rs7620706	chr3:52498275-53067564	SFMBT1:RP11-894J14.5	0:0	intronic	1.541	7	5	15	1	0	0	0	0	.	Maf_known2	Enh																								0	0	0	0	0	0	0	0	0	0	0	0	0	0	0	0	0	0	0	0	0	0	0	0	0	0	0	0	FALSE
SmokingInitiation	Other	rs4687692	Ctx-EXC	0.103582	0.00103636	0.151898	0.00310908	-0.0483162	-0.00207272	0.913867	0.981987	0.361277	FALSE	0	0.2634	0.427813	0.0665358	3:53042469:A:C	3	53008453	C	A	2.98e-07	0.89377	rs2276825	chr3:52498275-53067564	SFMBT1:RP11-894J14.5	0:0	intronic	1.541	7	5	15	1	0	0	0	0	.	Maf_known2	Enh																								0	0	0	0	0	0	0	0	0	0	0	0	0	0	0	0	0	0	0	0	0	0	0	0	0	0	0	0	FALSE
RiskyBehavior	Other	rs4687692	Cpu-D1	0.0775002	0.00125786	0.124124	0.00389937	-0.0466237	-0.00264151	0.903924	0.981987	0.361277	FALSE	0	0.2634	0.439279	0.0780013	3:53042469:A:C	3	53008453	C	A	7.704e-07	0.840148	rs7620706	chr3:52498275-53067564	SFMBT1:RP11-894J14.5	0:0	intronic	1.541	7	5	15	1	0	0	0	0	.	Maf_known2	Enh																								0	0	0	0	0	0	0	0	0	0	0	0	0	0	0	0	0	0	0	0	0	0	0	0	0	0	0	0	FALSE
SmokingInitiation	Other	rs4687692	Cpu-D1	0.0775002	0.00125786	0.124124	0.00389937	-0.0466237	-0.00264151	0.903924	0.981987	0.361277	FALSE	0	0.2634	0.439279	0.0780013	3:53042469:A:C	3	53008453	C	A	2.98e-07	0.89377	rs2276825	chr3:52498275-53067564	SFMBT1:RP11-894J14.5	0:0	intronic	1.541	7	5	15	1	0	0	0	0	.	Maf_known2	Enh																								0	0	0	0	0	0	0	0	0	0	0	0	0	0	0	0	0	0	0	0	0	0	0	0	0	0	0	0	FALSE
RiskyBehavior	Other	rs4687692	Nac-D1	0.113973	0.00739906	0.150091	0.0132791	-0.0361174	-0.00588005	0.803165	0.981987	0.361277	FALSE	0	0.2634	0.444925	0.0836476	3:53042469:A:C	3	53008453	C	A	7.704e-07	0.840148	rs7620706	chr3:52498275-53067564	SFMBT1:RP11-894J14.5	0:0	intronic	1.541	7	5	15	1	0	0	0	0	.	Maf_known2	Enh																								0	0	0	0	0	0	0	0	0	0	0	0	0	0	0	0	0	0	0	0	0	0	0	0	0	0	0	0	FALSE
SmokingInitiation	Other	rs4687692	Nac-D1	0.113973	0.00739906	0.150091	0.0132791	-0.0361174	-0.00588005	0.803165	0.981987	0.361277	FALSE	0	0.2634	0.444925	0.0836476	3:53042469:A:C	3	53008453	C	A	2.98e-07	0.89377	rs2276825	chr3:52498275-53067564	SFMBT1:RP11-894J14.5	0:0	intronic	1.541	7	5	15	1	0	0	0	0	.	Maf_known2	Enh																								0	0	0	0	0	0	0	0	0	0	0	0	0	0	0	0	0	0	0	0	0	0	0	0	0	0	0	0	FALSE
RiskyBehavior	Other	rs4687692	Cpu-D2	0.0999791	0.00330917	0.17905	0.0127246	-0.079071	-0.00941538	0.743761	0.981987	0.361277	FALSE	0	0.2634	0.439367	0.07809	3:53042469:A:C	3	53008453	C	A	7.704e-07	0.840148	rs7620706	chr3:52498275-53067564	SFMBT1:RP11-894J14.5	0:0	intronic	1.541	7	5	15	1	0	0	0	0	.	Maf_known2	Enh																								0	0	0	0	0	0	0	0	0	0	0	0	0	0	0	0	0	0	0	0	0	0	0	0	0	0	0	0	FALSE
SmokingInitiation	Other	rs4687692	Cpu-D2	0.0999791	0.00330917	0.17905	0.0127246	-0.079071	-0.00941538	0.743761	0.981987	0.361277	FALSE	0	0.2634	0.439367	0.07809	3:53042469:A:C	3	53008453	C	A	2.98e-07	0.89377	rs2276825	chr3:52498275-53067564	SFMBT1:RP11-894J14.5	0:0	intronic	1.541	7	5	15	1	0	0	0	0	.	Maf_known2	Enh																								0	0	0	0	0	0	0	0	0	0	0	0	0	0	0	0	0	0	0	0	0	0	0	0	0	0	0	0	FALSE
RiskyBehavior	Other	rs4687692	Nac-D2	0.11903	0.00493194	0.16036	0.0105543	-0.04133	-0.00562241	0.812316	0.981987	0.361277	FALSE	0	0.2634	0.440021	0.0787439	3:53042469:A:C	3	53008453	C	A	7.704e-07	0.840148	rs7620706	chr3:52498275-53067564	SFMBT1:RP11-894J14.5	0:0	intronic	1.541	7	5	15	1	0	0	0	0	.	Maf_known2	Enh																								0	0	0	0	0	0	0	0	0	0	0	0	0	0	0	0	0	0	0	0	0	0	0	0	0	0	0	0	FALSE
SmokingInitiation	Other	rs4687692	Nac-D2	0.11903	0.00493194	0.16036	0.0105543	-0.04133	-0.00562241	0.812316	0.981987	0.361277	FALSE	0	0.2634	0.440021	0.0787439	3:53042469:A:C	3	53008453	C	A	2.98e-07	0.89377	rs2276825	chr3:52498275-53067564	SFMBT1:RP11-894J14.5	0:0	intronic	1.541	7	5	15	1	0	0	0	0	.	Maf_known2	Enh																								0	0	0	0	0	0	0	0	0	0	0	0	0	0	0	0	0	0	0	0	0	0	0	0	0	0	0	0	FALSE
RiskyBehavior	Other	rs2564947	Ctx-EXC	0.344552	0.0298768	0.330725	0.0264124	0.0138266	0.00346441	0.873083	0.981987	0.441118	TRUE	0	0.2644	0.427813	0.0133045	3:53046216:C:T	3	53012200	C	T	8.891e-07	0.845339	rs7620706	chr3:52498275-53067564	SFMBT1:RP11-894J14.5	0:0	intronic	4.271	5	5	15	1	0	0	0	0	.	NRSF_known3	Enh	0.00107375	0.000966387	0.000980639	OT349	313	7	OT349	Ever smoker	Smoking	D012907	518633			EUR	SSGAC	BioRxiv_261081	2018	175	11474601	9734	https://www.thessgac.org		0.00100693	0	0	0	0	0	0	0	0	0	0	0	0	0	0	0	0	0	0	0	0	0	0	0	0	0	0	0	0	FALSE
SmokingInitiation	Other	rs2564947	Ctx-EXC	0.344552	0.0298768	0.330725	0.0264124	0.0138266	0.00346441	0.873083	0.981987	0.441118	TRUE	0	0.2644	0.427813	0.0133045	3:53046216:C:T	3	53012200	T	C	5.42e-07	0.889129	rs2276825	chr3:52498275-53067564	SFMBT1:RP11-894J14.5	0:0	intronic	4.271	5	5	15	1	0	0	0	0	.	NRSF_known3	Enh	0.00107375	0.000966387	0.000980639	OT349	313	7	OT349	Ever smoker	Smoking	D012907	518633			EUR	SSGAC	BioRxiv_261081	2018	175	11474601	9734	https://www.thessgac.org		0.00100693	0	0	0	0	0	0	0	0	0	0	0	0	0	0	0	0	0	0	0	0	0	0	0	0	0	0	0	0	FALSE
RiskyBehavior	Other	rs2564947	Cpu-D1	0.474146	0.123816	0.45677	0.110566	0.0173765	0.0132495	0.632989	0.981987	0.441118	TRUE	0	0.2644	0.439279	0.00183899	3:53046216:C:T	3	53012200	C	T	8.891e-07	0.845339	rs7620706	chr3:52498275-53067564	SFMBT1:RP11-894J14.5	0:0	intronic	4.271	5	5	15	1	0	0	0	0	.	NRSF_known3	Enh	0.00107375	0.000966387	0.000980639	OT349	313	7	OT349	Ever smoker	Smoking	D012907	518633			EUR	SSGAC	BioRxiv_261081	2018	175	11474601	9734	https://www.thessgac.org		0.00100693	0	0	0	0	0	0	0	0	0	0	0	0	0	0	0	0	0	0	0	0	0	0	0	0	0	0	0	0	FALSE
SmokingInitiation	Other	rs2564947	Cpu-D1	0.474146	0.123816	0.45677	0.110566	0.0173765	0.0132495	0.632989	0.981987	0.441118	TRUE	0	0.2644	0.439279	0.00183899	3:53046216:C:T	3	53012200	T	C	5.42e-07	0.889129	rs2276825	chr3:52498275-53067564	SFMBT1:RP11-894J14.5	0:0	intronic	4.271	5	5	15	1	0	0	0	0	.	NRSF_known3	Enh	0.00107375	0.000966387	0.000980639	OT349	313	7	OT349	Ever smoker	Smoking	D012907	518633			EUR	SSGAC	BioRxiv_261081	2018	175	11474601	9734	https://www.thessgac.org		0.00100693	0	0	0	0	0	0	0	0	0	0	0	0	0	0	0	0	0	0	0	0	0	0	0	0	0	0	0	0	FALSE
RiskyBehavior	Other	rs2564947	Nac-D1	0.531322	0.237995	0.525786	0.232556	0.00553575	0.00543904	0.815573	0.981987	0.441118	TRUE	0	0.2644	0.444925	0.00380733	3:53046216:C:T	3	53012200	C	T	8.891e-07	0.845339	rs7620706	chr3:52498275-53067564	SFMBT1:RP11-894J14.5	0:0	intronic	4.271	5	5	15	1	0	0	0	0	.	NRSF_known3	Enh	0.00107375	0.000966387	0.000980639	OT349	313	7	OT349	Ever smoker	Smoking	D012907	518633			EUR	SSGAC	BioRxiv_261081	2018	175	11474601	9734	https://www.thessgac.org		0.00100693	0	0	0	0	0	0	0	0	0	0	0	0	0	0	0	0	0	0	0	0	0	0	0	0	0	0	0	0	FALSE
SmokingInitiation	Other	rs2564947	Nac-D1	0.531322	0.237995	0.525786	0.232556	0.00553575	0.00543904	0.815573	0.981987	0.441118	TRUE	0	0.2644	0.444925	0.00380733	3:53046216:C:T	3	53012200	T	C	5.42e-07	0.889129	rs2276825	chr3:52498275-53067564	SFMBT1:RP11-894J14.5	0:0	intronic	4.271	5	5	15	1	0	0	0	0	.	NRSF_known3	Enh	0.00107375	0.000966387	0.000980639	OT349	313	7	OT349	Ever smoker	Smoking	D012907	518633			EUR	SSGAC	BioRxiv_261081	2018	175	11474601	9734	https://www.thessgac.org		0.00100693	0	0	0	0	0	0	0	0	0	0	0	0	0	0	0	0	0	0	0	0	0	0	0	0	0	0	0	0	FALSE
RiskyBehavior	Other	rs2564947	Cpu-D2	0.382012	0.0804838	0.378256	0.0787898	0.00375559	0.00169398	0.938364	0.981987	0.441118	TRUE	0	0.2644	0.439367	0.00175032	3:53046216:C:T	3	53012200	C	T	8.891e-07	0.845339	rs7620706	chr3:52498275-53067564	SFMBT1:RP11-894J14.5	0:0	intronic	4.271	5	5	15	1	0	0	0	0	.	NRSF_known3	Enh	0.00107375	0.000966387	0.000980639	OT349	313	7	OT349	Ever smoker	Smoking	D012907	518633			EUR	SSGAC	BioRxiv_261081	2018	175	11474601	9734	https://www.thessgac.org		0.00100693	0	0	0	0	0	0	0	0	0	0	0	0	0	0	0	0	0	0	0	0	0	0	0	0	0	0	0	0	FALSE
SmokingInitiation	Other	rs2564947	Cpu-D2	0.382012	0.0804838	0.378256	0.0787898	0.00375559	0.00169398	0.938364	0.981987	0.441118	TRUE	0	0.2644	0.439367	0.00175032	3:53046216:C:T	3	53012200	T	C	5.42e-07	0.889129	rs2276825	chr3:52498275-53067564	SFMBT1:RP11-894J14.5	0:0	intronic	4.271	5	5	15	1	0	0	0	0	.	NRSF_known3	Enh	0.00107375	0.000966387	0.000980639	OT349	313	7	OT349	Ever smoker	Smoking	D012907	518633			EUR	SSGAC	BioRxiv_261081	2018	175	11474601	9734	https://www.thessgac.org		0.00100693	0	0	0	0	0	0	0	0	0	0	0	0	0	0	0	0	0	0	0	0	0	0	0	0	0	0	0	0	FALSE
RiskyBehavior	Other	rs2564947	Nac-D2	0.484301	0.141251	0.475168	0.134001	0.00913277	0.00724995	0.765824	0.981987	0.441118	TRUE	0	0.2644	0.440021	0.00109642	3:53046216:C:T	3	53012200	C	T	8.891e-07	0.845339	rs7620706	chr3:52498275-53067564	SFMBT1:RP11-894J14.5	0:0	intronic	4.271	5	5	15	1	0	0	0	0	.	NRSF_known3	Enh	0.00107375	0.000966387	0.000980639	OT349	313	7	OT349	Ever smoker	Smoking	D012907	518633			EUR	SSGAC	BioRxiv_261081	2018	175	11474601	9734	https://www.thessgac.org		0.00100693	0	0	0	0	0	0	0	0	0	0	0	0	0	0	0	0	0	0	0	0	0	0	0	0	0	0	0	0	FALSE
SmokingInitiation	Other	rs2564947	Nac-D2	0.484301	0.141251	0.475168	0.134001	0.00913277	0.00724995	0.765824	0.981987	0.441118	TRUE	0	0.2644	0.440021	0.00109642	3:53046216:C:T	3	53012200	T	C	5.42e-07	0.889129	rs2276825	chr3:52498275-53067564	SFMBT1:RP11-894J14.5	0:0	intronic	4.271	5	5	15	1	0	0	0	0	.	NRSF_known3	Enh	0.00107375	0.000966387	0.000980639	OT349	313	7	OT349	Ever smoker	Smoking	D012907	518633			EUR	SSGAC	BioRxiv_261081	2018	175	11474601	9734	https://www.thessgac.org		0.00100693	0	0	0	0	0	0	0	0	0	0	0	0	0	0	0	0	0	0	0	0	0	0	0	0	0	0	0	0	FALSE
RiskyBehavior	Other	rs2581779	Ctx-EXC	0.121992	0.00153974	0.154025	0.00313869	-0.0320332	-0.00159896	0.927808	0.981987	0.487026	FALSE	0	0.2634	0.427813	0.0592127	3:53056199:C:T	3	53022183	C	T	5.849e-07	0.840148	rs7620706	chr3:52498275-53067564	SFMBT1:RP11-894J14.5	0:0	intronic	2.835	6	5	15	1	0	0	0	0	.	Brachyury_2;E2A_2;E2A_5;Eomes;TBX5_3;VDR_3	Enh																								0	0	0	0	0	0	0	0	0	0	0	0	0	0	0	0	0	0	0	0	0	0	0	0	0	0	0	0	FALSE
SmokingInitiation	Other	rs2581779	Ctx-EXC	0.121992	0.00153974	0.154025	0.00313869	-0.0320332	-0.00159896	0.927808	0.981987	0.487026	FALSE	0	0.2634	0.427813	0.0592127	3:53056199:C:T	3	53022183	C	T	1.99e-07	0.89377	rs2276825	chr3:52498275-53067564	SFMBT1:RP11-894J14.5	0:0	intronic	2.835	6	5	15	1	0	0	0	0	.	Brachyury_2;E2A_2;E2A_5;Eomes;TBX5_3;VDR_3	Enh																								0	0	0	0	0	0	0	0	0	0	0	0	0	0	0	0	0	0	0	0	0	0	0	0	0	0	0	0	FALSE
RiskyBehavior	Other	rs2581779	Cpu-D1	0.105379	0.00289308	0.13144	0.00415094	-0.0260602	-0.00125786	0.940879	0.981987	0.487026	FALSE	0	0.2634	0.439279	0.0477472	3:53056199:C:T	3	53022183	C	T	5.849e-07	0.840148	rs7620706	chr3:52498275-53067564	SFMBT1:RP11-894J14.5	0:0	intronic	2.835	6	5	15	1	0	0	0	0	.	Brachyury_2;E2A_2;E2A_5;Eomes;TBX5_3;VDR_3	Enh																								0	0	0	0	0	0	0	0	0	0	0	0	0	0	0	0	0	0	0	0	0	0	0	0	0	0	0	0	FALSE
SmokingInitiation	Other	rs2581779	Cpu-D1	0.105379	0.00289308	0.13144	0.00415094	-0.0260602	-0.00125786	0.940879	0.981987	0.487026	FALSE	0	0.2634	0.439279	0.0477472	3:53056199:C:T	3	53022183	C	T	1.99e-07	0.89377	rs2276825	chr3:52498275-53067564	SFMBT1:RP11-894J14.5	0:0	intronic	2.835	6	5	15	1	0	0	0	0	.	Brachyury_2;E2A_2;E2A_5;Eomes;TBX5_3;VDR_3	Enh																								0	0	0	0	0	0	0	0	0	0	0	0	0	0	0	0	0	0	0	0	0	0	0	0	0	0	0	0	FALSE
RiskyBehavior	Other	rs2581779	Nac-D1	0.101655	0.00583105	0.106042	0.00656605	-0.00438731	-0.000735006	0.950194	0.981987	0.487026	FALSE	0	0.2634	0.444925	0.0421009	3:53056199:C:T	3	53022183	C	T	5.849e-07	0.840148	rs7620706	chr3:52498275-53067564	SFMBT1:RP11-894J14.5	0:0	intronic	2.835	6	5	15	1	0	0	0	0	.	Brachyury_2;E2A_2;E2A_5;Eomes;TBX5_3;VDR_3	Enh																								0	0	0	0	0	0	0	0	0	0	0	0	0	0	0	0	0	0	0	0	0	0	0	0	0	0	0	0	FALSE
SmokingInitiation	Other	rs2581779	Nac-D1	0.101655	0.00583105	0.106042	0.00656605	-0.00438731	-0.000735006	0.950194	0.981987	0.487026	FALSE	0	0.2634	0.444925	0.0421009	3:53056199:C:T	3	53022183	C	T	1.99e-07	0.89377	rs2276825	chr3:52498275-53067564	SFMBT1:RP11-894J14.5	0:0	intronic	2.835	6	5	15	1	0	0	0	0	.	Brachyury_2;E2A_2;E2A_5;Eomes;TBX5_3;VDR_3	Enh																								0	0	0	0	0	0	0	0	0	0	0	0	0	0	0	0	0	0	0	0	0	0	0	0	0	0	0	0	FALSE
RiskyBehavior	Other	rs2581779	Cpu-D2	0.0567455	0.000866688	0.0596032	0.00114245	-0.00285771	-0.000275764	0.974879	0.981987	0.487026	FALSE	0	0.2634	0.439367	0.0476585	3:53056199:C:T	3	53022183	C	T	5.849e-07	0.840148	rs7620706	chr3:52498275-53067564	SFMBT1:RP11-894J14.5	0:0	intronic	2.835	6	5	15	1	0	0	0	0	.	Brachyury_2;E2A_2;E2A_5;Eomes;TBX5_3;VDR_3	Enh																								0	0	0	0	0	0	0	0	0	0	0	0	0	0	0	0	0	0	0	0	0	0	0	0	0	0	0	0	FALSE
SmokingInitiation	Other	rs2581779	Cpu-D2	0.0567455	0.000866688	0.0596032	0.00114245	-0.00285771	-0.000275764	0.974879	0.981987	0.487026	FALSE	0	0.2634	0.439367	0.0476585	3:53056199:C:T	3	53022183	C	T	1.99e-07	0.89377	rs2276825	chr3:52498275-53067564	SFMBT1:RP11-894J14.5	0:0	intronic	2.835	6	5	15	1	0	0	0	0	.	Brachyury_2;E2A_2;E2A_5;Eomes;TBX5_3;VDR_3	Enh																								0	0	0	0	0	0	0	0	0	0	0	0	0	0	0	0	0	0	0	0	0	0	0	0	0	0	0	0	FALSE
RiskyBehavior	Other	rs2581779	Nac-D2	0.0974886	0.0033044	0.106753	0.00394555	-0.00926488	-0.000641152	0.958071	0.981987	0.487026	FALSE	0	0.2634	0.440021	0.0470046	3:53056199:C:T	3	53022183	C	T	5.849e-07	0.840148	rs7620706	chr3:52498275-53067564	SFMBT1:RP11-894J14.5	0:0	intronic	2.835	6	5	15	1	0	0	0	0	.	Brachyury_2;E2A_2;E2A_5;Eomes;TBX5_3;VDR_3	Enh																								0	0	0	0	0	0	0	0	0	0	0	0	0	0	0	0	0	0	0	0	0	0	0	0	0	0	0	0	FALSE
SmokingInitiation	Other	rs2581779	Nac-D2	0.0974886	0.0033044	0.106753	0.00394555	-0.00926488	-0.000641152	0.958071	0.981987	0.487026	FALSE	0	0.2634	0.440021	0.0470046	3:53056199:C:T	3	53022183	C	T	1.99e-07	0.89377	rs2276825	chr3:52498275-53067564	SFMBT1:RP11-894J14.5	0:0	intronic	2.835	6	5	15	1	0	0	0	0	.	Brachyury_2;E2A_2;E2A_5;Eomes;TBX5_3;VDR_3	Enh																								0	0	0	0	0	0	0	0	0	0	0	0	0	0	0	0	0	0	0	0	0	0	0	0	0	0	0	0	FALSE
RiskyBehavior	Other	rs2581780	Ctx-EXC	0.0542639	0.000296103	0.0638381	0.000355324	-0.00957415	-5.92207e-05	0.973249	0.981987	0.275449	FALSE	0	0.2634	0.427813	0.152364	3:53058960:C:T	3	53024944	C	T	6.247e-07	0.840148	rs7620706	chr3:52498275-53067564	SFMBT1:RP11-894J14.5	0:0	intronic	0.099	7	5	15	1	0	0	0	0	.	Fox;Foxj1_2;Foxk1;Nkx3_1;Nkx6-1_3;Pou6f1_1	Enh																								0	0	0	0	0	0	0	0	0	0	0	0	0	0	0	0	0	0	0	0	0	0	0	0	0	0	0	0	FALSE
SmokingInitiation	Other	rs2581780	Ctx-EXC	0.0542639	0.000296103	0.0638381	0.000355324	-0.00957415	-5.92207e-05	0.973249	0.981987	0.275449	FALSE	0	0.2634	0.427813	0.152364	3:53058960:C:T	3	53024944	T	C	3.34e-07	0.89377	rs2276825	chr3:52498275-53067564	SFMBT1:RP11-894J14.5	0:0	intronic	0.099	7	5	15	1	0	0	0	0	.	Fox;Foxj1_2;Foxk1;Nkx3_1;Nkx6-1_3;Pou6f1_1	Enh																								0	0	0	0	0	0	0	0	0	0	0	0	0	0	0	0	0	0	0	0	0	0	0	0	0	0	0	0	FALSE
RiskyBehavior	Other	rs2581780	Cpu-D1	0.0430591	0.000503145	0.044227	0.000545073	-0.00116785	-4.19287e-05	0.973463	0.981987	0.275449	FALSE	0	0.2634	0.439279	0.16383	3:53058960:C:T	3	53024944	C	T	6.247e-07	0.840148	rs7620706	chr3:52498275-53067564	SFMBT1:RP11-894J14.5	0:0	intronic	0.099	7	5	15	1	0	0	0	0	.	Fox;Foxj1_2;Foxk1;Nkx3_1;Nkx6-1_3;Pou6f1_1	Enh																								0	0	0	0	0	0	0	0	0	0	0	0	0	0	0	0	0	0	0	0	0	0	0	0	0	0	0	0	FALSE
SmokingInitiation	Other	rs2581780	Cpu-D1	0.0430591	0.000503145	0.044227	0.000545073	-0.00116785	-4.19287e-05	0.973463	0.981987	0.275449	FALSE	0	0.2634	0.439279	0.16383	3:53058960:C:T	3	53024944	T	C	3.34e-07	0.89377	rs2276825	chr3:52498275-53067564	SFMBT1:RP11-894J14.5	0:0	intronic	0.099	7	5	15	1	0	0	0	0	.	Fox;Foxj1_2;Foxk1;Nkx3_1;Nkx6-1_3;Pou6f1_1	Enh																								0	0	0	0	0	0	0	0	0	0	0	0	0	0	0	0	0	0	0	0	0	0	0	0	0	0	0	0	FALSE
RiskyBehavior	Other	rs2581780	Nac-D1	0.0291543	0.000441004	0.0320414	0.000539004	-0.00288712	-9.80008e-05	0.968622	0.981987	0.275449	FALSE	0	0.2634	0.444925	0.169476	3:53058960:C:T	3	53024944	C	T	6.247e-07	0.840148	rs7620706	chr3:52498275-53067564	SFMBT1:RP11-894J14.5	0:0	intronic	0.099	7	5	15	1	0	0	0	0	.	Fox;Foxj1_2;Foxk1;Nkx3_1;Nkx6-1_3;Pou6f1_1	Enh																								0	0	0	0	0	0	0	0	0	0	0	0	0	0	0	0	0	0	0	0	0	0	0	0	0	0	0	0	FALSE
SmokingInitiation	Other	rs2581780	Nac-D1	0.0291543	0.000441004	0.0320414	0.000539004	-0.00288712	-9.80008e-05	0.968622	0.981987	0.275449	FALSE	0	0.2634	0.444925	0.169476	3:53058960:C:T	3	53024944	T	C	3.34e-07	0.89377	rs2276825	chr3:52498275-53067564	SFMBT1:RP11-894J14.5	0:0	intronic	0.099	7	5	15	1	0	0	0	0	.	Fox;Foxj1_2;Foxk1;Nkx3_1;Nkx6-1_3;Pou6f1_1	Enh																								0	0	0	0	0	0	0	0	0	0	0	0	0	0	0	0	0	0	0	0	0	0	0	0	0	0	0	0	FALSE
RiskyBehavior	Other	rs2581780	Cpu-D2	0.0118971	0	0.0138492	0	-0.00195212	0	0.981987	0.981987	0.275449	FALSE	0	0.2634	0.439367	0.163918	3:53058960:C:T	3	53024944	C	T	6.247e-07	0.840148	rs7620706	chr3:52498275-53067564	SFMBT1:RP11-894J14.5	0:0	intronic	0.099	7	5	15	1	0	0	0	0	.	Fox;Foxj1_2;Foxk1;Nkx3_1;Nkx6-1_3;Pou6f1_1	Enh																								0	0	0	0	0	0	0	0	0	0	0	0	0	0	0	0	0	0	0	0	0	0	0	0	0	0	0	0	FALSE
SmokingInitiation	Other	rs2581780	Cpu-D2	0.0118971	0	0.0138492	0	-0.00195212	0	0.981987	0.981987	0.275449	FALSE	0	0.2634	0.439367	0.163918	3:53058960:C:T	3	53024944	T	C	3.34e-07	0.89377	rs2276825	chr3:52498275-53067564	SFMBT1:RP11-894J14.5	0:0	intronic	0.099	7	5	15	1	0	0	0	0	.	Fox;Foxj1_2;Foxk1;Nkx3_1;Nkx6-1_3;Pou6f1_1	Enh																								0	0	0	0	0	0	0	0	0	0	0	0	0	0	0	0	0	0	0	0	0	0	0	0	0	0	0	0	FALSE
RiskyBehavior	Other	rs2581780	Nac-D2	0.0199692	4.93194e-05	0.0216758	4.93194e-05	-0.00170663	0	0.97704	0.981987	0.275449	FALSE	0	0.2634	0.440021	0.164572	3:53058960:C:T	3	53024944	C	T	6.247e-07	0.840148	rs7620706	chr3:52498275-53067564	SFMBT1:RP11-894J14.5	0:0	intronic	0.099	7	5	15	1	0	0	0	0	.	Fox;Foxj1_2;Foxk1;Nkx3_1;Nkx6-1_3;Pou6f1_1	Enh																								0	0	0	0	0	0	0	0	0	0	0	0	0	0	0	0	0	0	0	0	0	0	0	0	0	0	0	0	FALSE
SmokingInitiation	Other	rs2581780	Nac-D2	0.0199692	4.93194e-05	0.0216758	4.93194e-05	-0.00170663	0	0.97704	0.981987	0.275449	FALSE	0	0.2634	0.440021	0.164572	3:53058960:C:T	3	53024944	T	C	3.34e-07	0.89377	rs2276825	chr3:52498275-53067564	SFMBT1:RP11-894J14.5	0:0	intronic	0.099	7	5	15	1	0	0	0	0	.	Fox;Foxj1_2;Foxk1;Nkx3_1;Nkx6-1_3;Pou6f1_1	Enh																								0	0	0	0	0	0	0	0	0	0	0	0	0	0	0	0	0	0	0	0	0	0	0	0	0	0	0	0	FALSE
RiskyBehavior	Other	rs12489490	Ctx-EXC	0.00625308	0	0.00764362	0	-0.00139054	0	0.974999	0.981987	0.389222	FALSE	0	0.2575	0.427813	0.0385917	3:53064022:A:C	3	53030006	C	A	8.364e-07	0.801956	rs7620706	chr3:52498275-53067564	SFMBT1:RP11-894J14.5	0:0	intronic	0.594	6	5	15	1	0	0	0	0	.	Foxa_known4;Foxd3;Foxp1;HDAC2_disc6;Zfp105	Enh																								0	0	0	0	0	0	0	0	0	0	0	0	0	0	0	0	0	0	0	0	0	0	0	0	0	0	0	0	FALSE
SmokingInitiation	Other	rs12489490	Ctx-EXC	0.00625308	0	0.00764362	0	-0.00139054	0	0.974999	0.981987	0.389222	FALSE	0	0.2575	0.427813	0.0385917	3:53064022:A:C	3	53030006	A	C	4.93e-07	0.846923	rs2276825	chr3:52498275-53067564	SFMBT1:RP11-894J14.5	0:0	intronic	0.594	6	5	15	1	0	0	0	0	.	Foxa_known4;Foxd3;Foxp1;HDAC2_disc6;Zfp105	Enh																								0	0	0	0	0	0	0	0	0	0	0	0	0	0	0	0	0	0	0	0	0	0	0	0	0	0	0	0	FALSE
RiskyBehavior	Other	rs12489490	Cpu-D1	0.0276701	0.000125786	0.0331695	0.000251572	-0.00549933	-0.000125786	0.971214	0.981987	0.389222	FALSE	0	0.2575	0.439279	0.0500572	3:53064022:A:C	3	53030006	C	A	8.364e-07	0.801956	rs7620706	chr3:52498275-53067564	SFMBT1:RP11-894J14.5	0:0	intronic	0.594	6	5	15	1	0	0	0	0	.	Foxa_known4;Foxd3;Foxp1;HDAC2_disc6;Zfp105	Enh																								0	0	0	0	0	0	0	0	0	0	0	0	0	0	0	0	0	0	0	0	0	0	0	0	0	0	0	0	FALSE
SmokingInitiation	Other	rs12489490	Cpu-D1	0.0276701	0.000125786	0.0331695	0.000251572	-0.00549933	-0.000125786	0.971214	0.981987	0.389222	FALSE	0	0.2575	0.439279	0.0500572	3:53064022:A:C	3	53030006	A	C	4.93e-07	0.846923	rs2276825	chr3:52498275-53067564	SFMBT1:RP11-894J14.5	0:0	intronic	0.594	6	5	15	1	0	0	0	0	.	Foxa_known4;Foxd3;Foxp1;HDAC2_disc6;Zfp105	Enh																								0	0	0	0	0	0	0	0	0	0	0	0	0	0	0	0	0	0	0	0	0	0	0	0	0	0	0	0	FALSE
RiskyBehavior	Other	rs12489490	Nac-D1	0.0575466	0.00181301	0.0619125	0.00196002	-0.00436583	-0.000147001	0.967204	0.981987	0.389222	FALSE	0	0.2575	0.444925	0.0557035	3:53064022:A:C	3	53030006	C	A	8.364e-07	0.801956	rs7620706	chr3:52498275-53067564	SFMBT1:RP11-894J14.5	0:0	intronic	0.594	6	5	15	1	0	0	0	0	.	Foxa_known4;Foxd3;Foxp1;HDAC2_disc6;Zfp105	Enh																								0	0	0	0	0	0	0	0	0	0	0	0	0	0	0	0	0	0	0	0	0	0	0	0	0	0	0	0	FALSE
SmokingInitiation	Other	rs12489490	Nac-D1	0.0575466	0.00181301	0.0619125	0.00196002	-0.00436583	-0.000147001	0.967204	0.981987	0.389222	FALSE	0	0.2575	0.444925	0.0557035	3:53064022:A:C	3	53030006	A	C	4.93e-07	0.846923	rs2276825	chr3:52498275-53067564	SFMBT1:RP11-894J14.5	0:0	intronic	0.594	6	5	15	1	0	0	0	0	.	Foxa_known4;Foxd3;Foxp1;HDAC2_disc6;Zfp105	Enh																								0	0	0	0	0	0	0	0	0	0	0	0	0	0	0	0	0	0	0	0	0	0	0	0	0	0	0	0	FALSE
RiskyBehavior	Other	rs12489490	Cpu-D2	0.0528627	0.000748503	0.0734911	0.00177277	-0.0206284	-0.00102427	0.955596	0.981987	0.389222	FALSE	0	0.2575	0.439367	0.0501459	3:53064022:A:C	3	53030006	C	A	8.364e-07	0.801956	rs7620706	chr3:52498275-53067564	SFMBT1:RP11-894J14.5	0:0	intronic	0.594	6	5	15	1	0	0	0	0	.	Foxa_known4;Foxd3;Foxp1;HDAC2_disc6;Zfp105	Enh																								0	0	0	0	0	0	0	0	0	0	0	0	0	0	0	0	0	0	0	0	0	0	0	0	0	0	0	0	FALSE
SmokingInitiation	Other	rs12489490	Cpu-D2	0.0528627	0.000748503	0.0734911	0.00177277	-0.0206284	-0.00102427	0.955596	0.981987	0.389222	FALSE	0	0.2575	0.439367	0.0501459	3:53064022:A:C	3	53030006	A	C	4.93e-07	0.846923	rs2276825	chr3:52498275-53067564	SFMBT1:RP11-894J14.5	0:0	intronic	0.594	6	5	15	1	0	0	0	0	.	Foxa_known4;Foxd3;Foxp1;HDAC2_disc6;Zfp105	Enh																								0	0	0	0	0	0	0	0	0	0	0	0	0	0	0	0	0	0	0	0	0	0	0	0	0	0	0	0	FALSE
RiskyBehavior	Other	rs12489490	Nac-D2	0.0514175	0.00083843	0.0595127	0.00108503	-0.00809521	-0.000246597	0.969742	0.981987	0.389222	FALSE	0	0.2575	0.440021	0.0507998	3:53064022:A:C	3	53030006	C	A	8.364e-07	0.801956	rs7620706	chr3:52498275-53067564	SFMBT1:RP11-894J14.5	0:0	intronic	0.594	6	5	15	1	0	0	0	0	.	Foxa_known4;Foxd3;Foxp1;HDAC2_disc6;Zfp105	Enh																								0	0	0	0	0	0	0	0	0	0	0	0	0	0	0	0	0	0	0	0	0	0	0	0	0	0	0	0	FALSE
SmokingInitiation	Other	rs12489490	Nac-D2	0.0514175	0.00083843	0.0595127	0.00108503	-0.00809521	-0.000246597	0.969742	0.981987	0.389222	FALSE	0	0.2575	0.440021	0.0507998	3:53064022:A:C	3	53030006	A	C	4.93e-07	0.846923	rs2276825	chr3:52498275-53067564	SFMBT1:RP11-894J14.5	0:0	intronic	0.594	6	5	15	1	0	0	0	0	.	Foxa_known4;Foxd3;Foxp1;HDAC2_disc6;Zfp105	Enh																								0	0	0	0	0	0	0	0	0	0	0	0	0	0	0	0	0	0	0	0	0	0	0	0	0	0	0	0	FALSE
RiskyBehavior	Other	rs71301803	Ctx-EXC	0.0962408	0.00091792	0.0975097	0.00094753	-0.00126892	-2.96103e-05	0.974124	0.981987	0.451098	FALSE	0	0.2604	0.427813	0.0232845	3:53067833:C:T	3	53033817	C	T	5.716e-07	0.816015	rs7620706	chr3:52498275-53067564	SFMBT1:RP11-894J14.5	0:0	intronic	1.839	6	5	15	1	0	0	0	0	.	Hsf_known2;Pitx2;STAT_known3	Enh																								0	0	0	0	0	0	0	0	0	0	0	0	0	0	0	0	0	0	0	0	0	0	0	0	0	0	0	0	FALSE
SmokingInitiation	Other	rs71301803	Ctx-EXC	0.0962408	0.00091792	0.0975097	0.00094753	-0.00126892	-2.96103e-05	0.974124	0.981987	0.451098	FALSE	0	0.2604	0.427813	0.0232845	3:53067833:C:T	3	53033817	T	C	4.93e-07	0.86056	rs2276825	chr3:52498275-53067564	SFMBT1:RP11-894J14.5	0:0	intronic	1.839	6	5	15	1	0	0	0	0	.	Hsf_known2;Pitx2;STAT_known3	Enh																								0	0	0	0	0	0	0	0	0	0	0	0	0	0	0	0	0	0	0	0	0	0	0	0	0	0	0	0	FALSE
RiskyBehavior	Other	rs71301803	Cpu-D1	0.222912	0.0167715	0.206985	0.01413	0.015927	0.00264151	0.903924	0.981987	0.451098	FALSE	0	0.2604	0.439279	0.011819	3:53067833:C:T	3	53033817	C	T	5.716e-07	0.816015	rs7620706	chr3:52498275-53067564	SFMBT1:RP11-894J14.5	0:0	intronic	1.839	6	5	15	1	0	0	0	0	.	Hsf_known2;Pitx2;STAT_known3	Enh																								0	0	0	0	0	0	0	0	0	0	0	0	0	0	0	0	0	0	0	0	0	0	0	0	0	0	0	0	FALSE
SmokingInitiation	Other	rs71301803	Cpu-D1	0.222912	0.0167715	0.206985	0.01413	0.015927	0.00264151	0.903924	0.981987	0.451098	FALSE	0	0.2604	0.439279	0.011819	3:53067833:C:T	3	53033817	T	C	4.93e-07	0.86056	rs2276825	chr3:52498275-53067564	SFMBT1:RP11-894J14.5	0:0	intronic	1.839	6	5	15	1	0	0	0	0	.	Hsf_known2;Pitx2;STAT_known3	Enh																								0	0	0	0	0	0	0	0	0	0	0	0	0	0	0	0	0	0	0	0	0	0	0	0	0	0	0	0	FALSE
RiskyBehavior	Other	rs71301803	Nac-D1	0.100417	0.00573305	0.108436	0.00676205	-0.00801818	-0.00102901	0.941697	0.981987	0.451098	FALSE	0	0.2604	0.444925	0.00617271	3:53067833:C:T	3	53033817	C	T	5.716e-07	0.816015	rs7620706	chr3:52498275-53067564	SFMBT1:RP11-894J14.5	0:0	intronic	1.839	6	5	15	1	0	0	0	0	.	Hsf_known2;Pitx2;STAT_known3	Enh																								0	0	0	0	0	0	0	0	0	0	0	0	0	0	0	0	0	0	0	0	0	0	0	0	0	0	0	0	FALSE
SmokingInitiation	Other	rs71301803	Nac-D1	0.100417	0.00573305	0.108436	0.00676205	-0.00801818	-0.00102901	0.941697	0.981987	0.451098	FALSE	0	0.2604	0.444925	0.00617271	3:53067833:C:T	3	53033817	T	C	4.93e-07	0.86056	rs2276825	chr3:52498275-53067564	SFMBT1:RP11-894J14.5	0:0	intronic	1.839	6	5	15	1	0	0	0	0	.	Hsf_known2;Pitx2;STAT_known3	Enh																								0	0	0	0	0	0	0	0	0	0	0	0	0	0	0	0	0	0	0	0	0	0	0	0	0	0	0	0	FALSE
RiskyBehavior	Other	rs71301803	Cpu-D2	0.104351	0.00366373	0.109556	0.00401828	-0.00520526	-0.000354554	0.972848	0.981987	0.451098	FALSE	0	0.2604	0.439367	0.0117304	3:53067833:C:T	3	53033817	C	T	5.716e-07	0.816015	rs7620706	chr3:52498275-53067564	SFMBT1:RP11-894J14.5	0:0	intronic	1.839	6	5	15	1	0	0	0	0	.	Hsf_known2;Pitx2;STAT_known3	Enh																								0	0	0	0	0	0	0	0	0	0	0	0	0	0	0	0	0	0	0	0	0	0	0	0	0	0	0	0	FALSE
SmokingInitiation	Other	rs71301803	Cpu-D2	0.104351	0.00366373	0.109556	0.00401828	-0.00520526	-0.000354554	0.972848	0.981987	0.451098	FALSE	0	0.2604	0.439367	0.0117304	3:53067833:C:T	3	53033817	T	C	4.93e-07	0.86056	rs2276825	chr3:52498275-53067564	SFMBT1:RP11-894J14.5	0:0	intronic	1.839	6	5	15	1	0	0	0	0	.	Hsf_known2;Pitx2;STAT_known3	Enh																								0	0	0	0	0	0	0	0	0	0	0	0	0	0	0	0	0	0	0	0	0	0	0	0	0	0	0	0	FALSE
RiskyBehavior	Other	rs71301803	Nac-D2	0.213971	0.0200237	0.225479	0.0220951	-0.0115078	-0.00207141	0.915856	0.981987	0.451098	FALSE	0	0.2604	0.440021	0.0110765	3:53067833:C:T	3	53033817	C	T	5.716e-07	0.816015	rs7620706	chr3:52498275-53067564	SFMBT1:RP11-894J14.5	0:0	intronic	1.839	6	5	15	1	0	0	0	0	.	Hsf_known2;Pitx2;STAT_known3	Enh																								0	0	0	0	0	0	0	0	0	0	0	0	0	0	0	0	0	0	0	0	0	0	0	0	0	0	0	0	FALSE
SmokingInitiation	Other	rs71301803	Nac-D2	0.213971	0.0200237	0.225479	0.0220951	-0.0115078	-0.00207141	0.915856	0.981987	0.451098	FALSE	0	0.2604	0.440021	0.0110765	3:53067833:C:T	3	53033817	T	C	4.93e-07	0.86056	rs2276825	chr3:52498275-53067564	SFMBT1:RP11-894J14.5	0:0	intronic	1.839	6	5	15	1	0	0	0	0	.	Hsf_known2;Pitx2;STAT_known3	Enh																								0	0	0	0	0	0	0	0	0	0	0	0	0	0	0	0	0	0	0	0	0	0	0	0	0	0	0	0	FALSE
RiskyBehavior	Other	rs17304995	Ctx-EXC	0.0250909	2.96103e-05	0.0138706	0	0.0112204	2.96103e-05	0.974124	0.981987	0.493014	FALSE	0	0.2594	0.427813	0.0652007	3:53070755:A:G	3	53036739	G	A	5.583e-07	0.811528	rs7620706	chr3:52498275-53067564	SFMBT1:RP11-894J14.5	0:0	intronic	5.645	6	5	15	1	0	0	0	0	.	CTCFL_disc1;HNF4_disc5	Enh																								0	0	0	0	0	0	0	0	0	0	0	0	0	0	0	0	0	0	0	0	0	0	0	0	0	0	0	0	FALSE
SmokingInitiation	Other	rs17304995	Ctx-EXC	0.0250909	2.96103e-05	0.0138706	0	0.0112204	2.96103e-05	0.974124	0.981987	0.493014	FALSE	0	0.2594	0.427813	0.0652007	3:53070755:A:G	3	53036739	G	A	3.98e-07	0.85613	rs2276825	chr3:52498275-53067564	SFMBT1:RP11-894J14.5	0:0	intronic	5.645	6	5	15	1	0	0	0	0	.	CTCFL_disc1;HNF4_disc5	Enh																								0	0	0	0	0	0	0	0	0	0	0	0	0	0	0	0	0	0	0	0	0	0	0	0	0	0	0	0	FALSE
RiskyBehavior	Other	rs17304995	Cpu-D1	0.0613688	0.000838574	0.0511448	0.000628931	0.010224	0.000209644	0.968965	0.981987	0.493014	FALSE	0	0.2594	0.439279	0.0537352	3:53070755:A:G	3	53036739	G	A	5.583e-07	0.811528	rs7620706	chr3:52498275-53067564	SFMBT1:RP11-894J14.5	0:0	intronic	5.645	6	5	15	1	0	0	0	0	.	CTCFL_disc1;HNF4_disc5	Enh																								0	0	0	0	0	0	0	0	0	0	0	0	0	0	0	0	0	0	0	0	0	0	0	0	0	0	0	0	FALSE
SmokingInitiation	Other	rs17304995	Cpu-D1	0.0613688	0.000838574	0.0511448	0.000628931	0.010224	0.000209644	0.968965	0.981987	0.493014	FALSE	0	0.2594	0.439279	0.0537352	3:53070755:A:G	3	53036739	G	A	3.98e-07	0.85613	rs2276825	chr3:52498275-53067564	SFMBT1:RP11-894J14.5	0:0	intronic	5.645	6	5	15	1	0	0	0	0	.	CTCFL_disc1;HNF4_disc5	Enh																								0	0	0	0	0	0	0	0	0	0	0	0	0	0	0	0	0	0	0	0	0	0	0	0	0	0	0	0	FALSE
RiskyBehavior	Other	rs17304995	Nac-D1	0.0747881	0.00308702	0.0688404	0.00245002	0.00594762	0.000637005	0.953027	0.981987	0.493014	FALSE	0	0.2594	0.444925	0.0480889	3:53070755:A:G	3	53036739	G	A	5.583e-07	0.811528	rs7620706	chr3:52498275-53067564	SFMBT1:RP11-894J14.5	0:0	intronic	5.645	6	5	15	1	0	0	0	0	.	CTCFL_disc1;HNF4_disc5	Enh																								0	0	0	0	0	0	0	0	0	0	0	0	0	0	0	0	0	0	0	0	0	0	0	0	0	0	0	0	FALSE
SmokingInitiation	Other	rs17304995	Nac-D1	0.0747881	0.00308702	0.0688404	0.00245002	0.00594762	0.000637005	0.953027	0.981987	0.493014	FALSE	0	0.2594	0.444925	0.0480889	3:53070755:A:G	3	53036739	G	A	3.98e-07	0.85613	rs2276825	chr3:52498275-53067564	SFMBT1:RP11-894J14.5	0:0	intronic	5.645	6	5	15	1	0	0	0	0	.	CTCFL_disc1;HNF4_disc5	Enh																								0	0	0	0	0	0	0	0	0	0	0	0	0	0	0	0	0	0	0	0	0	0	0	0	0	0	0	0	FALSE
RiskyBehavior	Other	rs17304995	Cpu-D2	0.047402	0.000551529	0.041429	0.000315159	0.00597308	0.000236369	0.975894	0.981987	0.493014	FALSE	0	0.2594	0.439367	0.0536465	3:53070755:A:G	3	53036739	G	A	5.583e-07	0.811528	rs7620706	chr3:52498275-53067564	SFMBT1:RP11-894J14.5	0:0	intronic	5.645	6	5	15	1	0	0	0	0	.	CTCFL_disc1;HNF4_disc5	Enh																								0	0	0	0	0	0	0	0	0	0	0	0	0	0	0	0	0	0	0	0	0	0	0	0	0	0	0	0	FALSE
SmokingInitiation	Other	rs17304995	Cpu-D2	0.047402	0.000551529	0.041429	0.000315159	0.00597308	0.000236369	0.975894	0.981987	0.493014	FALSE	0	0.2594	0.439367	0.0536465	3:53070755:A:G	3	53036739	G	A	3.98e-07	0.85613	rs2276825	chr3:52498275-53067564	SFMBT1:RP11-894J14.5	0:0	intronic	5.645	6	5	15	1	0	0	0	0	.	CTCFL_disc1;HNF4_disc5	Enh																								0	0	0	0	0	0	0	0	0	0	0	0	0	0	0	0	0	0	0	0	0	0	0	0	0	0	0	0	FALSE
RiskyBehavior	Other	rs17304995	Nac-D2	0.0314809	0.000394555	0.0291119	0.000295916	0.00236898	9.86388e-05	0.974121	0.981987	0.493014	FALSE	0	0.2594	0.440021	0.0529926	3:53070755:A:G	3	53036739	G	A	5.583e-07	0.811528	rs7620706	chr3:52498275-53067564	SFMBT1:RP11-894J14.5	0:0	intronic	5.645	6	5	15	1	0	0	0	0	.	CTCFL_disc1;HNF4_disc5	Enh																								0	0	0	0	0	0	0	0	0	0	0	0	0	0	0	0	0	0	0	0	0	0	0	0	0	0	0	0	FALSE
SmokingInitiation	Other	rs17304995	Nac-D2	0.0314809	0.000394555	0.0291119	0.000295916	0.00236898	9.86388e-05	0.974121	0.981987	0.493014	FALSE	0	0.2594	0.440021	0.0529926	3:53070755:A:G	3	53036739	G	A	3.98e-07	0.85613	rs2276825	chr3:52498275-53067564	SFMBT1:RP11-894J14.5	0:0	intronic	5.645	6	5	15	1	0	0	0	0	.	CTCFL_disc1;HNF4_disc5	Enh																								0	0	0	0	0	0	0	0	0	0	0	0	0	0	0	0	0	0	0	0	0	0	0	0	0	0	0	0	FALSE
RiskyBehavior	Other	rs34230854	Ctx-EXC	0.115765	0.00124363	0.109795	0.00109558	0.00597041	0.000148052	0.970624	0.981987	0.42515	FALSE	0	0.2594	0.427813	0.00266359	3:53078590:A:C	3	53044574	C	A	8.364e-07	0.802329	rs7620706	chr3:52498275-53067564	SFMBT1:RP11-894J14.5	0:0	intronic	8.204	4	1	2	1	0	0	0	0	HepG2,FOXA1,HudsonAlpha,None;HepG2,FOXA1,HudsonAlpha,None;PBDE,GATA1,UCD,None	EWSR1-FLI1;ZBTB33_disc2	TssAFlnk																								0	0	0	0	0	0	0	0	0	0	0	0	0	0	0	0	0	0	0	0	0	0	0	0	0	0	0	0	FALSE
SmokingInitiation	Other	rs34230854	Ctx-EXC	0.115765	0.00124363	0.109795	0.00109558	0.00597041	0.000148052	0.970624	0.981987	0.42515	FALSE	0	0.2594	0.427813	0.00266359	3:53078590:A:C	3	53044574	A	C	4.74e-07	0.84671	rs2276825	chr3:52498275-53067564	SFMBT1:RP11-894J14.5	0:0	intronic	8.204	4	1	2	1	0	0	0	0	HepG2,FOXA1,HudsonAlpha,None;HepG2,FOXA1,HudsonAlpha,None;PBDE,GATA1,UCD,None	EWSR1-FLI1;ZBTB33_disc2	TssAFlnk																								0	0	0	0	0	0	0	0	0	0	0	0	0	0	0	0	0	0	0	0	0	0	0	0	0	0	0	0	FALSE
RiskyBehavior	Other	rs34230854	Cpu-D1	0.259185	0.0234801	0.302123	0.0342558	-0.0429383	-0.0107757	0.69335	0.981987	0.42515	FALSE	0	0.2594	0.439279	0.0141291	3:53078590:A:C	3	53044574	C	A	8.364e-07	0.802329	rs7620706	chr3:52498275-53067564	SFMBT1:RP11-894J14.5	0:0	intronic	8.204	4	1	2	1	0	0	0	0	HepG2,FOXA1,HudsonAlpha,None;HepG2,FOXA1,HudsonAlpha,None;PBDE,GATA1,UCD,None	EWSR1-FLI1;ZBTB33_disc2	TssAFlnk																								0	0	0	0	0	0	0	0	0	0	0	0	0	0	0	0	0	0	0	0	0	0	0	0	0	0	0	0	FALSE
SmokingInitiation	Other	rs34230854	Cpu-D1	0.259185	0.0234801	0.302123	0.0342558	-0.0429383	-0.0107757	0.69335	0.981987	0.42515	FALSE	0	0.2594	0.439279	0.0141291	3:53078590:A:C	3	53044574	A	C	4.74e-07	0.84671	rs2276825	chr3:52498275-53067564	SFMBT1:RP11-894J14.5	0:0	intronic	8.204	4	1	2	1	0	0	0	0	HepG2,FOXA1,HudsonAlpha,None;HepG2,FOXA1,HudsonAlpha,None;PBDE,GATA1,UCD,None	EWSR1-FLI1;ZBTB33_disc2	TssAFlnk																								0	0	0	0	0	0	0	0	0	0	0	0	0	0	0	0	0	0	0	0	0	0	0	0	0	0	0	0	FALSE
RiskyBehavior	Other	rs34230854	Nac-D1	0.203533	0.0267542	0.239626	0.0382203	-0.0360929	-0.0114661	0.65123	0.981987	0.42515	FALSE	0	0.2594	0.444925	0.0197754	3:53078590:A:C	3	53044574	C	A	8.364e-07	0.802329	rs7620706	chr3:52498275-53067564	SFMBT1:RP11-894J14.5	0:0	intronic	8.204	4	1	2	1	0	0	0	0	HepG2,FOXA1,HudsonAlpha,None;HepG2,FOXA1,HudsonAlpha,None;PBDE,GATA1,UCD,None	EWSR1-FLI1;ZBTB33_disc2	TssAFlnk																								0	0	0	0	0	0	0	0	0	0	0	0	0	0	0	0	0	0	0	0	0	0	0	0	0	0	0	0	FALSE
SmokingInitiation	Other	rs34230854	Nac-D1	0.203533	0.0267542	0.239626	0.0382203	-0.0360929	-0.0114661	0.65123	0.981987	0.42515	FALSE	0	0.2594	0.444925	0.0197754	3:53078590:A:C	3	53044574	A	C	4.74e-07	0.84671	rs2276825	chr3:52498275-53067564	SFMBT1:RP11-894J14.5	0:0	intronic	8.204	4	1	2	1	0	0	0	0	HepG2,FOXA1,HudsonAlpha,None;HepG2,FOXA1,HudsonAlpha,None;PBDE,GATA1,UCD,None	EWSR1-FLI1;ZBTB33_disc2	TssAFlnk																								0	0	0	0	0	0	0	0	0	0	0	0	0	0	0	0	0	0	0	0	0	0	0	0	0	0	0	0	FALSE
RiskyBehavior	Other	rs34230854	Cpu-D2	0.220574	0.0210369	0.288355	0.0402616	-0.0677811	-0.0192247	0.519634	0.981987	0.42515	FALSE	0	0.2594	0.439367	0.0142177	3:53078590:A:C	3	53044574	C	A	8.364e-07	0.802329	rs7620706	chr3:52498275-53067564	SFMBT1:RP11-894J14.5	0:0	intronic	8.204	4	1	2	1	0	0	0	0	HepG2,FOXA1,HudsonAlpha,None;HepG2,FOXA1,HudsonAlpha,None;PBDE,GATA1,UCD,None	EWSR1-FLI1;ZBTB33_disc2	TssAFlnk																								0	0	0	0	0	0	0	0	0	0	0	0	0	0	0	0	0	0	0	0	0	0	0	0	0	0	0	0	FALSE
SmokingInitiation	Other	rs34230854	Cpu-D2	0.220574	0.0210369	0.288355	0.0402616	-0.0677811	-0.0192247	0.519634	0.981987	0.42515	FALSE	0	0.2594	0.439367	0.0142177	3:53078590:A:C	3	53044574	A	C	4.74e-07	0.84671	rs2276825	chr3:52498275-53067564	SFMBT1:RP11-894J14.5	0:0	intronic	8.204	4	1	2	1	0	0	0	0	HepG2,FOXA1,HudsonAlpha,None;HepG2,FOXA1,HudsonAlpha,None;PBDE,GATA1,UCD,None	EWSR1-FLI1;ZBTB33_disc2	TssAFlnk																								0	0	0	0	0	0	0	0	0	0	0	0	0	0	0	0	0	0	0	0	0	0	0	0	0	0	0	0	FALSE
RiskyBehavior	Other	rs34230854	Nac-D2	0.267837	0.0332413	0.329103	0.0538075	-0.0612661	-0.0205662	0.42834	0.981987	0.42515	FALSE	0	0.2594	0.440021	0.0148716	3:53078590:A:C	3	53044574	C	A	8.364e-07	0.802329	rs7620706	chr3:52498275-53067564	SFMBT1:RP11-894J14.5	0:0	intronic	8.204	4	1	2	1	0	0	0	0	HepG2,FOXA1,HudsonAlpha,None;HepG2,FOXA1,HudsonAlpha,None;PBDE,GATA1,UCD,None	EWSR1-FLI1;ZBTB33_disc2	TssAFlnk																								0	0	0	0	0	0	0	0	0	0	0	0	0	0	0	0	0	0	0	0	0	0	0	0	0	0	0	0	FALSE
SmokingInitiation	Other	rs34230854	Nac-D2	0.267837	0.0332413	0.329103	0.0538075	-0.0612661	-0.0205662	0.42834	0.981987	0.42515	FALSE	0	0.2594	0.440021	0.0148716	3:53078590:A:C	3	53044574	A	C	4.74e-07	0.84671	rs2276825	chr3:52498275-53067564	SFMBT1:RP11-894J14.5	0:0	intronic	8.204	4	1	2	1	0	0	0	0	HepG2,FOXA1,HudsonAlpha,None;HepG2,FOXA1,HudsonAlpha,None;PBDE,GATA1,UCD,None	EWSR1-FLI1;ZBTB33_disc2	TssAFlnk																								0	0	0	0	0	0	0	0	0	0	0	0	0	0	0	0	0	0	0	0	0	0	0	0	0	0	0	0	FALSE
RiskyBehavior	Other	rs7644973	Ctx-EXC	0.0252934	2.96103e-05	0.0247515	2.96103e-05	0.000541885	0	0.974999	0.981987	0.431138	FALSE	0	0.2604	0.427813	0.00332443	3:53082937:C:T	3	53048921	C	T	8.1e-07	0.816015	rs7620706	chr3:52498275-53067564	RP11-894J14.5	0	intronic	0.085	4	5	15	1	0	0	0	0	K562,GATA2,HudsonAlpha,None;K562,TAL1,Stanford,None;K562,TBP,Stanford,None	YY1_known5																									0	0	0	0	0	0	0	0	0	0	0	0	0	0	0	0	0	0	0	0	0	0	0	0	0	0	0	0	FALSE
SmokingInitiation	Other	rs7644973	Ctx-EXC	0.0252934	2.96103e-05	0.0247515	2.96103e-05	0.000541885	0	0.974999	0.981987	0.431138	FALSE	0	0.2604	0.427813	0.00332443	3:53082937:C:T	3	53048921	T	C	5.39e-07	0.86056	rs2276825	chr3:52498275-53067564	RP11-894J14.5	0	intronic	0.085	4	5	15	1	0	0	0	0	K562,GATA2,HudsonAlpha,None;K562,TAL1,Stanford,None;K562,TBP,Stanford,None	YY1_known5																									0	0	0	0	0	0	0	0	0	0	0	0	0	0	0	0	0	0	0	0	0	0	0	0	0	0	0	0	FALSE
RiskyBehavior	Other	rs7644973	Cpu-D1	0.0703152	0.00113208	0.0655689	0.000964361	0.00474635	0.000167715	0.970089	0.981987	0.431138	FALSE	0	0.2604	0.439279	0.00814105	3:53082937:C:T	3	53048921	C	T	8.1e-07	0.816015	rs7620706	chr3:52498275-53067564	RP11-894J14.5	0	intronic	0.085	4	5	15	1	0	0	0	0	K562,GATA2,HudsonAlpha,None;K562,TAL1,Stanford,None;K562,TBP,Stanford,None	YY1_known5																									0	0	0	0	0	0	0	0	0	0	0	0	0	0	0	0	0	0	0	0	0	0	0	0	0	0	0	0	FALSE
SmokingInitiation	Other	rs7644973	Cpu-D1	0.0703152	0.00113208	0.0655689	0.000964361	0.00474635	0.000167715	0.970089	0.981987	0.431138	FALSE	0	0.2604	0.439279	0.00814105	3:53082937:C:T	3	53048921	T	C	5.39e-07	0.86056	rs2276825	chr3:52498275-53067564	RP11-894J14.5	0	intronic	0.085	4	5	15	1	0	0	0	0	K562,GATA2,HudsonAlpha,None;K562,TAL1,Stanford,None;K562,TBP,Stanford,None	YY1_known5																									0	0	0	0	0	0	0	0	0	0	0	0	0	0	0	0	0	0	0	0	0	0	0	0	0	0	0	0	FALSE
RiskyBehavior	Other	rs7644973	Nac-D1	0.041275	0.000686005	0.0367528	0.000588005	0.00452226	9.80008e-05	0.968622	0.981987	0.431138	FALSE	0	0.2604	0.444925	0.0137874	3:53082937:C:T	3	53048921	C	T	8.1e-07	0.816015	rs7620706	chr3:52498275-53067564	RP11-894J14.5	0	intronic	0.085	4	5	15	1	0	0	0	0	K562,GATA2,HudsonAlpha,None;K562,TAL1,Stanford,None;K562,TBP,Stanford,None	YY1_known5																									0	0	0	0	0	0	0	0	0	0	0	0	0	0	0	0	0	0	0	0	0	0	0	0	0	0	0	0	FALSE
SmokingInitiation	Other	rs7644973	Nac-D1	0.041275	0.000686005	0.0367528	0.000588005	0.00452226	9.80008e-05	0.968622	0.981987	0.431138	FALSE	0	0.2604	0.444925	0.0137874	3:53082937:C:T	3	53048921	T	C	5.39e-07	0.86056	rs2276825	chr3:52498275-53067564	RP11-894J14.5	0	intronic	0.085	4	5	15	1	0	0	0	0	K562,GATA2,HudsonAlpha,None;K562,TAL1,Stanford,None;K562,TBP,Stanford,None	YY1_known5																									0	0	0	0	0	0	0	0	0	0	0	0	0	0	0	0	0	0	0	0	0	0	0	0	0	0	0	0	FALSE
RiskyBehavior	Other	rs7644973	Cpu-D2	0.029322	0.000196974	0.0299731	0.000196974	-0.000651035	0	0.981987	0.981987	0.431138	FALSE	0	0.2604	0.439367	0.00822972	3:53082937:C:T	3	53048921	C	T	8.1e-07	0.816015	rs7620706	chr3:52498275-53067564	RP11-894J14.5	0	intronic	0.085	4	5	15	1	0	0	0	0	K562,GATA2,HudsonAlpha,None;K562,TAL1,Stanford,None;K562,TBP,Stanford,None	YY1_known5																									0	0	0	0	0	0	0	0	0	0	0	0	0	0	0	0	0	0	0	0	0	0	0	0	0	0	0	0	FALSE
SmokingInitiation	Other	rs7644973	Cpu-D2	0.029322	0.000196974	0.0299731	0.000196974	-0.000651035	0	0.981987	0.981987	0.431138	FALSE	0	0.2604	0.439367	0.00822972	3:53082937:C:T	3	53048921	T	C	5.39e-07	0.86056	rs2276825	chr3:52498275-53067564	RP11-894J14.5	0	intronic	0.085	4	5	15	1	0	0	0	0	K562,GATA2,HudsonAlpha,None;K562,TAL1,Stanford,None;K562,TBP,Stanford,None	YY1_known5																									0	0	0	0	0	0	0	0	0	0	0	0	0	0	0	0	0	0	0	0	0	0	0	0	0	0	0	0	FALSE
RiskyBehavior	Other	rs7644973	Nac-D2	0.0505222	0.00078911	0.0495674	0.000739791	0.000954729	4.93194e-05	0.97558	0.981987	0.431138	FALSE	0	0.2604	0.440021	0.00888362	3:53082937:C:T	3	53048921	C	T	8.1e-07	0.816015	rs7620706	chr3:52498275-53067564	RP11-894J14.5	0	intronic	0.085	4	5	15	1	0	0	0	0	K562,GATA2,HudsonAlpha,None;K562,TAL1,Stanford,None;K562,TBP,Stanford,None	YY1_known5																									0	0	0	0	0	0	0	0	0	0	0	0	0	0	0	0	0	0	0	0	0	0	0	0	0	0	0	0	FALSE
SmokingInitiation	Other	rs7644973	Nac-D2	0.0505222	0.00078911	0.0495674	0.000739791	0.000954729	4.93194e-05	0.97558	0.981987	0.431138	FALSE	0	0.2604	0.440021	0.00888362	3:53082937:C:T	3	53048921	T	C	5.39e-07	0.86056	rs2276825	chr3:52498275-53067564	RP11-894J14.5	0	intronic	0.085	4	5	15	1	0	0	0	0	K562,GATA2,HudsonAlpha,None;K562,TAL1,Stanford,None;K562,TBP,Stanford,None	YY1_known5																									0	0	0	0	0	0	0	0	0	0	0	0	0	0	0	0	0	0	0	0	0	0	0	0	0	0	0	0	FALSE
RiskyBehavior	Other	rs71301807	Ctx-EXC	0.0540524	0.000296103	0.0397772	0.000118441	0.0142753	0.000177662	0.969748	0.981987	0.518962	FALSE	0	0.2614	0.427813	0.0911488	3:53085475:C:G	3	53051459	G	C	6.38e-07	0.81128	rs7620706	chr3:52498275-53067564	RP11-894J14.5	0	intronic	1.444	5	5	15	1	0	0	0	0	.	Pou5f1_disc1;Pou5f1_known1;ZID	Enh																								0	0	0	0	0	0	0	0	0	0	0	0	0	0	0	0	0	0	0	0	0	0	0	0	0	0	0	0	FALSE
SmokingInitiation	Other	rs71301807	Ctx-EXC	0.0540524	0.000296103	0.0397772	0.000118441	0.0142753	0.000177662	0.969748	0.981987	0.518962	FALSE	0	0.2614	0.427813	0.0911488	3:53085475:C:G	3	53051459	G	C	4.85e-07	0.85555	rs2276825	chr3:52498275-53067564	RP11-894J14.5	0	intronic	1.444	5	5	15	1	0	0	0	0	.	Pou5f1_disc1;Pou5f1_known1;ZID	Enh																								0	0	0	0	0	0	0	0	0	0	0	0	0	0	0	0	0	0	0	0	0	0	0	0	0	0	0	0	FALSE
RiskyBehavior	Other	rs71301807	Cpu-D1	0.0496926	0.000628931	0.0322411	0.000167715	0.0174515	0.000461216	0.96222	0.981987	0.518962	FALSE	0	0.2614	0.439279	0.0796833	3:53085475:C:G	3	53051459	G	C	6.38e-07	0.81128	rs7620706	chr3:52498275-53067564	RP11-894J14.5	0	intronic	1.444	5	5	15	1	0	0	0	0	.	Pou5f1_disc1;Pou5f1_known1;ZID	Enh																								0	0	0	0	0	0	0	0	0	0	0	0	0	0	0	0	0	0	0	0	0	0	0	0	0	0	0	0	FALSE
SmokingInitiation	Other	rs71301807	Cpu-D1	0.0496926	0.000628931	0.0322411	0.000167715	0.0174515	0.000461216	0.96222	0.981987	0.518962	FALSE	0	0.2614	0.439279	0.0796833	3:53085475:C:G	3	53051459	G	C	4.85e-07	0.85555	rs2276825	chr3:52498275-53067564	RP11-894J14.5	0	intronic	1.444	5	5	15	1	0	0	0	0	.	Pou5f1_disc1;Pou5f1_known1;ZID	Enh																								0	0	0	0	0	0	0	0	0	0	0	0	0	0	0	0	0	0	0	0	0	0	0	0	0	0	0	0	FALSE
RiskyBehavior	Other	rs71301807	Nac-D1	0.0258775	0.000343003	0.0126453	9.80008e-05	0.0132323	0.000245002	0.964367	0.981987	0.518962	FALSE	0	0.2614	0.444925	0.074037	3:53085475:C:G	3	53051459	G	C	6.38e-07	0.81128	rs7620706	chr3:52498275-53067564	RP11-894J14.5	0	intronic	1.444	5	5	15	1	0	0	0	0	.	Pou5f1_disc1;Pou5f1_known1;ZID	Enh																								0	0	0	0	0	0	0	0	0	0	0	0	0	0	0	0	0	0	0	0	0	0	0	0	0	0	0	0	FALSE
SmokingInitiation	Other	rs71301807	Nac-D1	0.0258775	0.000343003	0.0126453	9.80008e-05	0.0132323	0.000245002	0.964367	0.981987	0.518962	FALSE	0	0.2614	0.444925	0.074037	3:53085475:C:G	3	53051459	G	C	4.85e-07	0.85555	rs2276825	chr3:52498275-53067564	RP11-894J14.5	0	intronic	1.444	5	5	15	1	0	0	0	0	.	Pou5f1_disc1;Pou5f1_known1;ZID	Enh																								0	0	0	0	0	0	0	0	0	0	0	0	0	0	0	0	0	0	0	0	0	0	0	0	0	0	0	0	FALSE
RiskyBehavior	Other	rs71301807	Cpu-D2	0.0351875	0.000236369	0.0132775	0	0.02191	0.000236369	0.975894	0.981987	0.518962	FALSE	0	0.2614	0.439367	0.0795946	3:53085475:C:G	3	53051459	G	C	6.38e-07	0.81128	rs7620706	chr3:52498275-53067564	RP11-894J14.5	0	intronic	1.444	5	5	15	1	0	0	0	0	.	Pou5f1_disc1;Pou5f1_known1;ZID	Enh																								0	0	0	0	0	0	0	0	0	0	0	0	0	0	0	0	0	0	0	0	0	0	0	0	0	0	0	0	FALSE
SmokingInitiation	Other	rs71301807	Cpu-D2	0.0351875	0.000236369	0.0132775	0	0.02191	0.000236369	0.975894	0.981987	0.518962	FALSE	0	0.2614	0.439367	0.0795946	3:53085475:C:G	3	53051459	G	C	4.85e-07	0.85555	rs2276825	chr3:52498275-53067564	RP11-894J14.5	0	intronic	1.444	5	5	15	1	0	0	0	0	.	Pou5f1_disc1;Pou5f1_known1;ZID	Enh																								0	0	0	0	0	0	0	0	0	0	0	0	0	0	0	0	0	0	0	0	0	0	0	0	0	0	0	0	FALSE
RiskyBehavior	Other	rs71301807	Nac-D2	0.0241369	0.000147958	0.00882155	0	0.0153153	0.000147958	0.972661	0.981987	0.518962	FALSE	0	0.2614	0.440021	0.0789407	3:53085475:C:G	3	53051459	G	C	6.38e-07	0.81128	rs7620706	chr3:52498275-53067564	RP11-894J14.5	0	intronic	1.444	5	5	15	1	0	0	0	0	.	Pou5f1_disc1;Pou5f1_known1;ZID	Enh																								0	0	0	0	0	0	0	0	0	0	0	0	0	0	0	0	0	0	0	0	0	0	0	0	0	0	0	0	FALSE
SmokingInitiation	Other	rs71301807	Nac-D2	0.0241369	0.000147958	0.00882155	0	0.0153153	0.000147958	0.972661	0.981987	0.518962	FALSE	0	0.2614	0.440021	0.0789407	3:53085475:C:G	3	53051459	G	C	4.85e-07	0.85555	rs2276825	chr3:52498275-53067564	RP11-894J14.5	0	intronic	1.444	5	5	15	1	0	0	0	0	.	Pou5f1_disc1;Pou5f1_known1;ZID	Enh																								0	0	0	0	0	0	0	0	0	0	0	0	0	0	0	0	0	0	0	0	0	0	0	0	0	0	0	0	FALSE
RiskyBehavior	Other	rs9870898	Ctx-EXC	0.171271	0.00393817	0.196208	0.00621817	-0.0249376	-0.00228	0.907775	0.981987	0.325349	TRUE	0	0.2604	0.427813	0.102464	3:53092375:A:G	3	53058359	G	A	4.515e-07	0.816015	rs7620706	chr3:52498275-53067564	RP11-894J14.5	0	intronic	3.719	6	14	15	1	0	0	0	0	.	AhR_1;GR_known1;HES1;HNF1_6;Pax-4_4		0.000994334	0.000892627	0.000905839	OT349	313	7	OT349	Ever smoker	Smoking	D012907	518633			EUR	SSGAC	BioRxiv_261081	2018	175	11474601	9734	https://www.thessgac.org		0.000930933	0	0	0	0	0	0	0	0	0	0	0	0	0	0	0	0	0	0	0	0	0	0	0	0	0	0	0	0	FALSE
SmokingInitiation	Other	rs9870898	Ctx-EXC	0.171271	0.00393817	0.196208	0.00621817	-0.0249376	-0.00228	0.907775	0.981987	0.325349	TRUE	0	0.2604	0.427813	0.102464	3:53092375:A:G	3	53058359	G	A	5.69e-07	0.86056	rs2276825	chr3:52498275-53067564	RP11-894J14.5	0	intronic	3.719	6	14	15	1	0	0	0	0	.	AhR_1;GR_known1;HES1;HNF1_6;Pax-4_4		0.000994334	0.000892627	0.000905839	OT349	313	7	OT349	Ever smoker	Smoking	D012907	518633			EUR	SSGAC	BioRxiv_261081	2018	175	11474601	9734	https://www.thessgac.org		0.000930933	0	0	0	0	0	0	0	0	0	0	0	0	0	0	0	0	0	0	0	0	0	0	0	0	0	0	0	0	FALSE
RiskyBehavior	Other	rs9870898	Cpu-D1	0.188933	0.0112369	0.219655	0.0161006	-0.0307222	-0.00486373	0.845037	0.981987	0.325349	TRUE	0	0.2604	0.439279	0.113929	3:53092375:A:G	3	53058359	G	A	4.515e-07	0.816015	rs7620706	chr3:52498275-53067564	RP11-894J14.5	0	intronic	3.719	6	14	15	1	0	0	0	0	.	AhR_1;GR_known1;HES1;HNF1_6;Pax-4_4		0.000994334	0.000892627	0.000905839	OT349	313	7	OT349	Ever smoker	Smoking	D012907	518633			EUR	SSGAC	BioRxiv_261081	2018	175	11474601	9734	https://www.thessgac.org		0.000930933	0	0	0	0	0	0	0	0	0	0	0	0	0	0	0	0	0	0	0	0	0	0	0	0	0	0	0	0	FALSE
SmokingInitiation	Other	rs9870898	Cpu-D1	0.188933	0.0112369	0.219655	0.0161006	-0.0307222	-0.00486373	0.845037	0.981987	0.325349	TRUE	0	0.2604	0.439279	0.113929	3:53092375:A:G	3	53058359	G	A	5.69e-07	0.86056	rs2276825	chr3:52498275-53067564	RP11-894J14.5	0	intronic	3.719	6	14	15	1	0	0	0	0	.	AhR_1;GR_known1;HES1;HNF1_6;Pax-4_4		0.000994334	0.000892627	0.000905839	OT349	313	7	OT349	Ever smoker	Smoking	D012907	518633			EUR	SSGAC	BioRxiv_261081	2018	175	11474601	9734	https://www.thessgac.org		0.000930933	0	0	0	0	0	0	0	0	0	0	0	0	0	0	0	0	0	0	0	0	0	0	0	0	0	0	0	0	FALSE
RiskyBehavior	Other	rs9870898	Nac-D1	0.143338	0.0121031	0.17826	0.0200902	-0.0349223	-0.00798706	0.744614	0.981987	0.325349	TRUE	0	0.2604	0.444925	0.119576	3:53092375:A:G	3	53058359	G	A	4.515e-07	0.816015	rs7620706	chr3:52498275-53067564	RP11-894J14.5	0	intronic	3.719	6	14	15	1	0	0	0	0	.	AhR_1;GR_known1;HES1;HNF1_6;Pax-4_4		0.000994334	0.000892627	0.000905839	OT349	313	7	OT349	Ever smoker	Smoking	D012907	518633			EUR	SSGAC	BioRxiv_261081	2018	175	11474601	9734	https://www.thessgac.org		0.000930933	0	0	0	0	0	0	0	0	0	0	0	0	0	0	0	0	0	0	0	0	0	0	0	0	0	0	0	0	FALSE
SmokingInitiation	Other	rs9870898	Nac-D1	0.143338	0.0121031	0.17826	0.0200902	-0.0349223	-0.00798706	0.744614	0.981987	0.325349	TRUE	0	0.2604	0.444925	0.119576	3:53092375:A:G	3	53058359	G	A	5.69e-07	0.86056	rs2276825	chr3:52498275-53067564	RP11-894J14.5	0	intronic	3.719	6	14	15	1	0	0	0	0	.	AhR_1;GR_known1;HES1;HNF1_6;Pax-4_4		0.000994334	0.000892627	0.000905839	OT349	313	7	OT349	Ever smoker	Smoking	D012907	518633			EUR	SSGAC	BioRxiv_261081	2018	175	11474601	9734	https://www.thessgac.org		0.000930933	0	0	0	0	0	0	0	0	0	0	0	0	0	0	0	0	0	0	0	0	0	0	0	0	0	0	0	0	FALSE
RiskyBehavior	Other	rs9870898	Cpu-D2	0.0769526	0.00189095	0.0963596	0.00299401	-0.0194069	-0.00110306	0.953567	0.981987	0.325349	TRUE	0	0.2604	0.439367	0.114018	3:53092375:A:G	3	53058359	G	A	4.515e-07	0.816015	rs7620706	chr3:52498275-53067564	RP11-894J14.5	0	intronic	3.719	6	14	15	1	0	0	0	0	.	AhR_1;GR_known1;HES1;HNF1_6;Pax-4_4		0.000994334	0.000892627	0.000905839	OT349	313	7	OT349	Ever smoker	Smoking	D012907	518633			EUR	SSGAC	BioRxiv_261081	2018	175	11474601	9734	https://www.thessgac.org		0.000930933	0	0	0	0	0	0	0	0	0	0	0	0	0	0	0	0	0	0	0	0	0	0	0	0	0	0	0	0	FALSE
SmokingInitiation	Other	rs9870898	Cpu-D2	0.0769526	0.00189095	0.0963596	0.00299401	-0.0194069	-0.00110306	0.953567	0.981987	0.325349	TRUE	0	0.2604	0.439367	0.114018	3:53092375:A:G	3	53058359	G	A	5.69e-07	0.86056	rs2276825	chr3:52498275-53067564	RP11-894J14.5	0	intronic	3.719	6	14	15	1	0	0	0	0	.	AhR_1;GR_known1;HES1;HNF1_6;Pax-4_4		0.000994334	0.000892627	0.000905839	OT349	313	7	OT349	Ever smoker	Smoking	D012907	518633			EUR	SSGAC	BioRxiv_261081	2018	175	11474601	9734	https://www.thessgac.org		0.000930933	0	0	0	0	0	0	0	0	0	0	0	0	0	0	0	0	0	0	0	0	0	0	0	0	0	0	0	0	FALSE
RiskyBehavior	Other	rs9870898	Nac-D2	0.11313	0.0045867	0.138751	0.00744723	-0.0256212	-0.00286052	0.892659	0.981987	0.325349	TRUE	0	0.2604	0.440021	0.114672	3:53092375:A:G	3	53058359	G	A	4.515e-07	0.816015	rs7620706	chr3:52498275-53067564	RP11-894J14.5	0	intronic	3.719	6	14	15	1	0	0	0	0	.	AhR_1;GR_known1;HES1;HNF1_6;Pax-4_4		0.000994334	0.000892627	0.000905839	OT349	313	7	OT349	Ever smoker	Smoking	D012907	518633			EUR	SSGAC	BioRxiv_261081	2018	175	11474601	9734	https://www.thessgac.org		0.000930933	0	0	0	0	0	0	0	0	0	0	0	0	0	0	0	0	0	0	0	0	0	0	0	0	0	0	0	0	FALSE
SmokingInitiation	Other	rs9870898	Nac-D2	0.11313	0.0045867	0.138751	0.00744723	-0.0256212	-0.00286052	0.892659	0.981987	0.325349	TRUE	0	0.2604	0.440021	0.114672	3:53092375:A:G	3	53058359	G	A	5.69e-07	0.86056	rs2276825	chr3:52498275-53067564	RP11-894J14.5	0	intronic	3.719	6	14	15	1	0	0	0	0	.	AhR_1;GR_known1;HES1;HNF1_6;Pax-4_4		0.000994334	0.000892627	0.000905839	OT349	313	7	OT349	Ever smoker	Smoking	D012907	518633			EUR	SSGAC	BioRxiv_261081	2018	175	11474601	9734	https://www.thessgac.org		0.000930933	0	0	0	0	0	0	0	0	0	0	0	0	0	0	0	0	0	0	0	0	0	0	0	0	0	0	0	0	FALSE
RiskyBehavior	Other	rs6794389	Ctx-EXC	0.052174	0.000296103	0.068153	0.000444155	-0.015979	-0.000148052	0.970624	0.981987	0.315369	FALSE	0	0.2614	0.427813	0.112444	3:53096394:A:G	3	53062378	G	A	5.183e-07	0.821169	rs7620706	chr3:52498275-53067564	RP11-894J14.5	0	intronic	0.994	7	13	15	1	0	0	1	0	.	Arid3a_2;Evi-1_4;Foxp1;GATA_disc4;Pitx2;Pou3f2_2																									0	0	0	0	0	0	0	0	0	0	0	0	0	0	0	0	0	0	0	0	0	0	0	0	0	0	0	0	FALSE
SmokingInitiation	Other	rs6794389	Ctx-EXC	0.052174	0.000296103	0.068153	0.000444155	-0.015979	-0.000148052	0.970624	0.981987	0.315369	FALSE	0	0.2614	0.427813	0.112444	3:53096394:A:G	3	53062378	G	A	1.49e-06	0.855986	rs2276825	chr3:52498275-53067564	RP11-894J14.5	0	intronic	0.994	7	13	15	1	0	0	1	0	.	Arid3a_2;Evi-1_4;Foxp1;GATA_disc4;Pitx2;Pou3f2_2																									0	0	0	0	0	0	0	0	0	0	0	0	0	0	0	0	0	0	0	0	0	0	0	0	0	0	0	0	FALSE
RiskyBehavior	Other	rs6794389	Cpu-D1	0.158948	0.00721174	0.175202	0.00909853	-0.0162533	-0.00188679	0.92406	0.981987	0.315369	FALSE	0	0.2614	0.439279	0.12391	3:53096394:A:G	3	53062378	G	A	5.183e-07	0.821169	rs7620706	chr3:52498275-53067564	RP11-894J14.5	0	intronic	0.994	7	13	15	1	0	0	1	0	.	Arid3a_2;Evi-1_4;Foxp1;GATA_disc4;Pitx2;Pou3f2_2																									0	0	0	0	0	0	0	0	0	0	0	0	0	0	0	0	0	0	0	0	0	0	0	0	0	0	0	0	FALSE
SmokingInitiation	Other	rs6794389	Cpu-D1	0.158948	0.00721174	0.175202	0.00909853	-0.0162533	-0.00188679	0.92406	0.981987	0.315369	FALSE	0	0.2614	0.439279	0.12391	3:53096394:A:G	3	53062378	G	A	1.49e-06	0.855986	rs2276825	chr3:52498275-53067564	RP11-894J14.5	0	intronic	0.994	7	13	15	1	0	0	1	0	.	Arid3a_2;Evi-1_4;Foxp1;GATA_disc4;Pitx2;Pou3f2_2																									0	0	0	0	0	0	0	0	0	0	0	0	0	0	0	0	0	0	0	0	0	0	0	0	0	0	0	0	FALSE
RiskyBehavior	Other	rs6794389	Nac-D1	0.198626	0.0253822	0.221859	0.0320463	-0.0232327	-0.00666405	0.78123	0.981987	0.315369	FALSE	0	0.2614	0.444925	0.129556	3:53096394:A:G	3	53062378	G	A	5.183e-07	0.821169	rs7620706	chr3:52498275-53067564	RP11-894J14.5	0	intronic	0.994	7	13	15	1	0	0	1	0	.	Arid3a_2;Evi-1_4;Foxp1;GATA_disc4;Pitx2;Pou3f2_2																									0	0	0	0	0	0	0	0	0	0	0	0	0	0	0	0	0	0	0	0	0	0	0	0	0	0	0	0	FALSE
SmokingInitiation	Other	rs6794389	Nac-D1	0.198626	0.0253822	0.221859	0.0320463	-0.0232327	-0.00666405	0.78123	0.981987	0.315369	FALSE	0	0.2614	0.444925	0.129556	3:53096394:A:G	3	53062378	G	A	1.49e-06	0.855986	rs2276825	chr3:52498275-53067564	RP11-894J14.5	0	intronic	0.994	7	13	15	1	0	0	1	0	.	Arid3a_2;Evi-1_4;Foxp1;GATA_disc4;Pitx2;Pou3f2_2																									0	0	0	0	0	0	0	0	0	0	0	0	0	0	0	0	0	0	0	0	0	0	0	0	0	0	0	0	FALSE
RiskyBehavior	Other	rs6794389	Cpu-D2	0.192286	0.0147337	0.248807	0.0288765	-0.0565212	-0.0141428	0.631466	0.981987	0.315369	FALSE	0	0.2614	0.439367	0.123998	3:53096394:A:G	3	53062378	G	A	5.183e-07	0.821169	rs7620706	chr3:52498275-53067564	RP11-894J14.5	0	intronic	0.994	7	13	15	1	0	0	1	0	.	Arid3a_2;Evi-1_4;Foxp1;GATA_disc4;Pitx2;Pou3f2_2																									0	0	0	0	0	0	0	0	0	0	0	0	0	0	0	0	0	0	0	0	0	0	0	0	0	0	0	0	FALSE
SmokingInitiation	Other	rs6794389	Cpu-D2	0.192286	0.0147337	0.248807	0.0288765	-0.0565212	-0.0141428	0.631466	0.981987	0.315369	FALSE	0	0.2614	0.439367	0.123998	3:53096394:A:G	3	53062378	G	A	1.49e-06	0.855986	rs2276825	chr3:52498275-53067564	RP11-894J14.5	0	intronic	0.994	7	13	15	1	0	0	1	0	.	Arid3a_2;Evi-1_4;Foxp1;GATA_disc4;Pitx2;Pou3f2_2																									0	0	0	0	0	0	0	0	0	0	0	0	0	0	0	0	0	0	0	0	0	0	0	0	0	0	0	0	FALSE
RiskyBehavior	Other	rs6794389	Nac-D2	0.145519	0.0081377	0.179634	0.0135628	-0.0341155	-0.00542513	0.818	0.981987	0.315369	FALSE	0	0.2614	0.440021	0.124652	3:53096394:A:G	3	53062378	G	A	5.183e-07	0.821169	rs7620706	chr3:52498275-53067564	RP11-894J14.5	0	intronic	0.994	7	13	15	1	0	0	1	0	.	Arid3a_2;Evi-1_4;Foxp1;GATA_disc4;Pitx2;Pou3f2_2																									0	0	0	0	0	0	0	0	0	0	0	0	0	0	0	0	0	0	0	0	0	0	0	0	0	0	0	0	FALSE
SmokingInitiation	Other	rs6794389	Nac-D2	0.145519	0.0081377	0.179634	0.0135628	-0.0341155	-0.00542513	0.818	0.981987	0.315369	FALSE	0	0.2614	0.440021	0.124652	3:53096394:A:G	3	53062378	G	A	1.49e-06	0.855986	rs2276825	chr3:52498275-53067564	RP11-894J14.5	0	intronic	0.994	7	13	15	1	0	0	1	0	.	Arid3a_2;Evi-1_4;Foxp1;GATA_disc4;Pitx2;Pou3f2_2																									0	0	0	0	0	0	0	0	0	0	0	0	0	0	0	0	0	0	0	0	0	0	0	0	0	0	0	0	FALSE
RiskyBehavior	Other	rs6805298	Ctx-EXC	0.0896443	0.000710648	0.106004	0.00103636	-0.0163599	-0.000325714	0.965374	0.981987	0.301397	FALSE	0	0.2614	0.427813	0.126416	3:53096552:A:G	3	53062536	G	A	5.183e-07	0.821169	rs7620706	chr3:52498275-53067564	RP11-894J14.5	0	intronic	0.03	6	13	15	1	0	0	0	0	.	Nkx2_9;p300_disc5																									0	0	0	0	0	0	0	0	0	0	0	0	0	0	0	0	0	0	0	0	0	0	0	0	0	0	0	0	FALSE
SmokingInitiation	Other	rs6805298	Ctx-EXC	0.0896443	0.000710648	0.106004	0.00103636	-0.0163599	-0.000325714	0.965374	0.981987	0.301397	FALSE	0	0.2614	0.427813	0.126416	3:53096552:A:G	3	53062536	A	G	1.73e-06	0.855986	rs2276825	chr3:52498275-53067564	RP11-894J14.5	0	intronic	0.03	6	13	15	1	0	0	0	0	.	Nkx2_9;p300_disc5																									0	0	0	0	0	0	0	0	0	0	0	0	0	0	0	0	0	0	0	0	0	0	0	0	0	0	0	0	FALSE
RiskyBehavior	Other	rs6805298	Cpu-D1	0.101525	0.00268344	0.127552	0.0039413	-0.0260276	-0.00125786	0.940879	0.981987	0.301397	FALSE	0	0.2614	0.439279	0.137882	3:53096552:A:G	3	53062536	G	A	5.183e-07	0.821169	rs7620706	chr3:52498275-53067564	RP11-894J14.5	0	intronic	0.03	6	13	15	1	0	0	0	0	.	Nkx2_9;p300_disc5																									0	0	0	0	0	0	0	0	0	0	0	0	0	0	0	0	0	0	0	0	0	0	0	0	0	0	0	0	FALSE
SmokingInitiation	Other	rs6805298	Cpu-D1	0.101525	0.00268344	0.127552	0.0039413	-0.0260276	-0.00125786	0.940879	0.981987	0.301397	FALSE	0	0.2614	0.439279	0.137882	3:53096552:A:G	3	53062536	A	G	1.73e-06	0.855986	rs2276825	chr3:52498275-53067564	RP11-894J14.5	0	intronic	0.03	6	13	15	1	0	0	0	0	.	Nkx2_9;p300_disc5																									0	0	0	0	0	0	0	0	0	0	0	0	0	0	0	0	0	0	0	0	0	0	0	0	0	0	0	0	FALSE
RiskyBehavior	Other	rs6805298	Nac-D1	0.094193	0.00490004	0.134651	0.0102411	-0.0404584	-0.00534104	0.818336	0.981987	0.301397	FALSE	0	0.2614	0.444925	0.143528	3:53096552:A:G	3	53062536	G	A	5.183e-07	0.821169	rs7620706	chr3:52498275-53067564	RP11-894J14.5	0	intronic	0.03	6	13	15	1	0	0	0	0	.	Nkx2_9;p300_disc5																									0	0	0	0	0	0	0	0	0	0	0	0	0	0	0	0	0	0	0	0	0	0	0	0	0	0	0	0	FALSE
SmokingInitiation	Other	rs6805298	Nac-D1	0.094193	0.00490004	0.134651	0.0102411	-0.0404584	-0.00534104	0.818336	0.981987	0.301397	FALSE	0	0.2614	0.444925	0.143528	3:53096552:A:G	3	53062536	A	G	1.73e-06	0.855986	rs2276825	chr3:52498275-53067564	RP11-894J14.5	0	intronic	0.03	6	13	15	1	0	0	0	0	.	Nkx2_9;p300_disc5																									0	0	0	0	0	0	0	0	0	0	0	0	0	0	0	0	0	0	0	0	0	0	0	0	0	0	0	0	FALSE
RiskyBehavior	Other	rs6805298	Cpu-D2	0.089398	0.00240309	0.111332	0.00421525	-0.0219343	-0.00181217	0.935326	0.981987	0.301397	FALSE	0	0.2614	0.439367	0.13797	3:53096552:A:G	3	53062536	G	A	5.183e-07	0.821169	rs7620706	chr3:52498275-53067564	RP11-894J14.5	0	intronic	0.03	6	13	15	1	0	0	0	0	.	Nkx2_9;p300_disc5																									0	0	0	0	0	0	0	0	0	0	0	0	0	0	0	0	0	0	0	0	0	0	0	0	0	0	0	0	FALSE
SmokingInitiation	Other	rs6805298	Cpu-D2	0.089398	0.00240309	0.111332	0.00421525	-0.0219343	-0.00181217	0.935326	0.981987	0.301397	FALSE	0	0.2614	0.439367	0.13797	3:53096552:A:G	3	53062536	A	G	1.73e-06	0.855986	rs2276825	chr3:52498275-53067564	RP11-894J14.5	0	intronic	0.03	6	13	15	1	0	0	0	0	.	Nkx2_9;p300_disc5																									0	0	0	0	0	0	0	0	0	0	0	0	0	0	0	0	0	0	0	0	0	0	0	0	0	0	0	0	FALSE
RiskyBehavior	Other	rs6805298	Nac-D2	0.139682	0.00744723	0.155306	0.00976524	-0.015624	-0.00231801	0.908599	0.981987	0.301397	FALSE	0	0.2614	0.440021	0.138624	3:53096552:A:G	3	53062536	G	A	5.183e-07	0.821169	rs7620706	chr3:52498275-53067564	RP11-894J14.5	0	intronic	0.03	6	13	15	1	0	0	0	0	.	Nkx2_9;p300_disc5																									0	0	0	0	0	0	0	0	0	0	0	0	0	0	0	0	0	0	0	0	0	0	0	0	0	0	0	0	FALSE
SmokingInitiation	Other	rs6805298	Nac-D2	0.139682	0.00744723	0.155306	0.00976524	-0.015624	-0.00231801	0.908599	0.981987	0.301397	FALSE	0	0.2614	0.440021	0.138624	3:53096552:A:G	3	53062536	A	G	1.73e-06	0.855986	rs2276825	chr3:52498275-53067564	RP11-894J14.5	0	intronic	0.03	6	13	15	1	0	0	0	0	.	Nkx2_9;p300_disc5																									0	0	0	0	0	0	0	0	0	0	0	0	0	0	0	0	0	0	0	0	0	0	0	0	0	0	0	0	FALSE
RiskyBehavior	Other	rs4687698	Cpu-D1	0.492227	0.138071	0.507939	0.151908	-0.0157119	-0.0138365	0.618999	0.981987	0.353293	FALSE	0	0.2614	0.439279	0.0859854	3:53097108:C:T	3	53063092	C	T	5.316e-07	0.821169	rs7620706	chr3:52498275-53067564	RP11-894J14.5	0	intronic	7.612	5	13	15	1	0	0	1	0	.	Zic_4																									0	0	0	0	0	0	0	0	0	0	0	0	0	0	0	0	0	0	0	0	0	0	0	0	0	0	0	0	FALSE
SmokingInitiation	Other	rs4687698	Cpu-D1	0.492227	0.138071	0.507939	0.151908	-0.0157119	-0.0138365	0.618999	0.981987	0.353293	FALSE	0	0.2614	0.439279	0.0859854	3:53097108:C:T	3	53063092	T	C	1.49e-06	0.855986	rs2276825	chr3:52498275-53067564	RP11-894J14.5	0	intronic	7.612	5	13	15	1	0	0	1	0	.	Zic_4																									0	0	0	0	0	0	0	0	0	0	0	0	0	0	0	0	0	0	0	0	0	0	0	0	0	0	0	0	FALSE
RiskyBehavior	Other	rs4687698	Nac-D1	0.465182	0.171109	0.471719	0.176352	-0.00653737	-0.00524304	0.821102	0.981987	0.353293	FALSE	0	0.2614	0.444925	0.0916317	3:53097108:C:T	3	53063092	C	T	5.316e-07	0.821169	rs7620706	chr3:52498275-53067564	RP11-894J14.5	0	intronic	7.612	5	13	15	1	0	0	1	0	.	Zic_4																									0	0	0	0	0	0	0	0	0	0	0	0	0	0	0	0	0	0	0	0	0	0	0	0	0	0	0	0	FALSE
SmokingInitiation	Other	rs4687698	Nac-D1	0.465182	0.171109	0.471719	0.176352	-0.00653737	-0.00524304	0.821102	0.981987	0.353293	FALSE	0	0.2614	0.444925	0.0916317	3:53097108:C:T	3	53063092	T	C	1.49e-06	0.855986	rs2276825	chr3:52498275-53067564	RP11-894J14.5	0	intronic	7.612	5	13	15	1	0	0	1	0	.	Zic_4																									0	0	0	0	0	0	0	0	0	0	0	0	0	0	0	0	0	0	0	0	0	0	0	0	0	0	0	0	FALSE
RiskyBehavior	Other	rs4687698	Cpu-D2	0.468212	0.138631	0.472562	0.142137	-0.00434928	-0.00350615	0.891905	0.981987	0.353293	FALSE	0	0.2614	0.439367	0.086074	3:53097108:C:T	3	53063092	C	T	5.316e-07	0.821169	rs7620706	chr3:52498275-53067564	RP11-894J14.5	0	intronic	7.612	5	13	15	1	0	0	1	0	.	Zic_4																									0	0	0	0	0	0	0	0	0	0	0	0	0	0	0	0	0	0	0	0	0	0	0	0	0	0	0	0	FALSE
SmokingInitiation	Other	rs4687698	Cpu-D2	0.468212	0.138631	0.472562	0.142137	-0.00434928	-0.00350615	0.891905	0.981987	0.353293	FALSE	0	0.2614	0.439367	0.086074	3:53097108:C:T	3	53063092	T	C	1.49e-06	0.855986	rs2276825	chr3:52498275-53067564	RP11-894J14.5	0	intronic	7.612	5	13	15	1	0	0	1	0	.	Zic_4																									0	0	0	0	0	0	0	0	0	0	0	0	0	0	0	0	0	0	0	0	0	0	0	0	0	0	0	0	FALSE
RiskyBehavior	Other	rs4687698	Nac-D2	0.410257	0.09203	0.412612	0.093115	-0.00235508	-0.00108503	0.944952	0.981987	0.353293	FALSE	0	0.2614	0.440021	0.0867279	3:53097108:C:T	3	53063092	C	T	5.316e-07	0.821169	rs7620706	chr3:52498275-53067564	RP11-894J14.5	0	intronic	7.612	5	13	15	1	0	0	1	0	.	Zic_4																									0	0	0	0	0	0	0	0	0	0	0	0	0	0	0	0	0	0	0	0	0	0	0	0	0	0	0	0	FALSE
SmokingInitiation	Other	rs4687698	Nac-D2	0.410257	0.09203	0.412612	0.093115	-0.00235508	-0.00108503	0.944952	0.981987	0.353293	FALSE	0	0.2614	0.440021	0.0867279	3:53097108:C:T	3	53063092	T	C	1.49e-06	0.855986	rs2276825	chr3:52498275-53067564	RP11-894J14.5	0	intronic	7.612	5	13	15	1	0	0	1	0	.	Zic_4																									0	0	0	0	0	0	0	0	0	0	0	0	0	0	0	0	0	0	0	0	0	0	0	0	0	0	0	0	FALSE
RiskyBehavior	Other	rs4687699	Ctx-EXC	0.0765937	0.000592207	0.0873619	0.000710648	-0.0107682	-0.000118441	0.971499	0.981987	0.477046	FALSE	0	0.2604	0.427813	0.0492326	3:53101224:C:T	3	53067208	C	T	6.115e-07	0.816015	rs7620706	chr3:52498275-53067564	RP11-894J14.5	0	intronic	2.19	6	5	15	1	0	0	0	0	.	Hic1_1;NRSF_disc9;p53_1																									0	0	0	0	0	0	0	0	0	0	0	0	0	0	0	0	0	0	0	0	0	0	0	0	0	0	0	0	FALSE
SmokingInitiation	Other	rs4687699	Ctx-EXC	0.0765937	0.000592207	0.0873619	0.000710648	-0.0107682	-0.000118441	0.971499	0.981987	0.477046	FALSE	0	0.2604	0.427813	0.0492326	3:53101224:C:T	3	53067208	T	C	2.12e-06	0.86056	rs2276825	chr3:52498275-53067564	RP11-894J14.5	0	intronic	2.19	6	5	15	1	0	0	0	0	.	Hic1_1;NRSF_disc9;p53_1																									0	0	0	0	0	0	0	0	0	0	0	0	0	0	0	0	0	0	0	0	0	0	0	0	0	0	0	0	FALSE
RiskyBehavior	Other	rs4687699	Cpu-D1	0.0277405	0.000125786	0.0576304	0.000754717	-0.0298899	-0.000628931	0.957724	0.981987	0.477046	FALSE	0	0.2604	0.439279	0.0377671	3:53101224:C:T	3	53067208	C	T	6.115e-07	0.816015	rs7620706	chr3:52498275-53067564	RP11-894J14.5	0	intronic	2.19	6	5	15	1	0	0	0	0	.	Hic1_1;NRSF_disc9;p53_1																									0	0	0	0	0	0	0	0	0	0	0	0	0	0	0	0	0	0	0	0	0	0	0	0	0	0	0	0	FALSE
SmokingInitiation	Other	rs4687699	Cpu-D1	0.0277405	0.000125786	0.0576304	0.000754717	-0.0298899	-0.000628931	0.957724	0.981987	0.477046	FALSE	0	0.2604	0.439279	0.0377671	3:53101224:C:T	3	53067208	T	C	2.12e-06	0.86056	rs2276825	chr3:52498275-53067564	RP11-894J14.5	0	intronic	2.19	6	5	15	1	0	0	0	0	.	Hic1_1;NRSF_disc9;p53_1																									0	0	0	0	0	0	0	0	0	0	0	0	0	0	0	0	0	0	0	0	0	0	0	0	0	0	0	0	FALSE
RiskyBehavior	Other	rs4687699	Nac-D1	0.0824605	0.00377303	0.14445	0.0122501	-0.0619892	-0.00847707	0.731193	0.981987	0.477046	FALSE	0	0.2604	0.444925	0.0321208	3:53101224:C:T	3	53067208	C	T	6.115e-07	0.816015	rs7620706	chr3:52498275-53067564	RP11-894J14.5	0	intronic	2.19	6	5	15	1	0	0	0	0	.	Hic1_1;NRSF_disc9;p53_1																									0	0	0	0	0	0	0	0	0	0	0	0	0	0	0	0	0	0	0	0	0	0	0	0	0	0	0	0	FALSE
SmokingInitiation	Other	rs4687699	Nac-D1	0.0824605	0.00377303	0.14445	0.0122501	-0.0619892	-0.00847707	0.731193	0.981987	0.477046	FALSE	0	0.2604	0.444925	0.0321208	3:53101224:C:T	3	53067208	T	C	2.12e-06	0.86056	rs2276825	chr3:52498275-53067564	RP11-894J14.5	0	intronic	2.19	6	5	15	1	0	0	0	0	.	Hic1_1;NRSF_disc9;p53_1																									0	0	0	0	0	0	0	0	0	0	0	0	0	0	0	0	0	0	0	0	0	0	0	0	0	0	0	0	FALSE
RiskyBehavior	Other	rs4687699	Cpu-D2	0.051855	0.000748503	0.0853689	0.00220611	-0.033514	-0.00145761	0.944443	0.981987	0.477046	FALSE	0	0.2604	0.439367	0.0376785	3:53101224:C:T	3	53067208	C	T	6.115e-07	0.816015	rs7620706	chr3:52498275-53067564	RP11-894J14.5	0	intronic	2.19	6	5	15	1	0	0	0	0	.	Hic1_1;NRSF_disc9;p53_1																									0	0	0	0	0	0	0	0	0	0	0	0	0	0	0	0	0	0	0	0	0	0	0	0	0	0	0	0	FALSE
SmokingInitiation	Other	rs4687699	Cpu-D2	0.051855	0.000748503	0.0853689	0.00220611	-0.033514	-0.00145761	0.944443	0.981987	0.477046	FALSE	0	0.2604	0.439367	0.0376785	3:53101224:C:T	3	53067208	T	C	2.12e-06	0.86056	rs2276825	chr3:52498275-53067564	RP11-894J14.5	0	intronic	2.19	6	5	15	1	0	0	0	0	.	Hic1_1;NRSF_disc9;p53_1																									0	0	0	0	0	0	0	0	0	0	0	0	0	0	0	0	0	0	0	0	0	0	0	0	0	0	0	0	FALSE
RiskyBehavior	Other	rs4687699	Nac-D2	0.0534025	0.000937068	0.111833	0.00438943	-0.0584305	-0.00345236	0.87532	0.981987	0.477046	FALSE	0	0.2604	0.440021	0.0370246	3:53101224:C:T	3	53067208	C	T	6.115e-07	0.816015	rs7620706	chr3:52498275-53067564	RP11-894J14.5	0	intronic	2.19	6	5	15	1	0	0	0	0	.	Hic1_1;NRSF_disc9;p53_1																									0	0	0	0	0	0	0	0	0	0	0	0	0	0	0	0	0	0	0	0	0	0	0	0	0	0	0	0	FALSE
SmokingInitiation	Other	rs4687699	Nac-D2	0.0534025	0.000937068	0.111833	0.00438943	-0.0584305	-0.00345236	0.87532	0.981987	0.477046	FALSE	0	0.2604	0.440021	0.0370246	3:53101224:C:T	3	53067208	T	C	2.12e-06	0.86056	rs2276825	chr3:52498275-53067564	RP11-894J14.5	0	intronic	2.19	6	5	15	1	0	0	0	0	.	Hic1_1;NRSF_disc9;p53_1																									0	0	0	0	0	0	0	0	0	0	0	0	0	0	0	0	0	0	0	0	0	0	0	0	0	0	0	0	FALSE
CigarettesPerDay	Other	rs6960114	Ctx-EXC	0.485186	0.0886829	0.451991	0.0699396	0.0331951	0.0187433	0.467812	0.981987	0.419162	FALSE	0	0.3459	0.427813	0.00865162	7:32291599:A:G	7	32251987	G	A	1.4e-16	0.906167	rs215600	chr7:32215996-32410460	PDE1C	0	intronic	5.57	5	5	15	1	0	0	0	0	K562,GTF2B,Harvard,None;K562,TBP,Stanford,None	DEC	Enh																								0	0	0	0	0	0	0	0	0	0	0	0	0	0	0	0	0	0	0	0	0	0	0	0	0	0	0	0	FALSE
RiskyBehavior	Other	rs10866054	Ctx-EXC	0.121431	0.00151013	0.252526	0.0120218	-0.131095	-0.0105117	0.673796	0.981987	0.49501	FALSE	0	0.3042	0.427813	0.0671967	3:62390589:G:T	3	62404914	G	T	7.302e-10	1	rs10866054	chr3:62404914-62404914	CADPS	0	intronic	4.438	6	5	15	1	0	0	0	0	.	AIRE_1;CEBPA_1;Hoxa5_1;Hoxb8;Myb_1;Pou3f2_3;RREB-1_2;Sox_13;Sox_7;Zfp105																									0	0	0	0	0	0	0	0	0	0	0	0	0	0	0	0	0	0	0	0	0	0	0	0	0	0	0	0	FALSE
RiskyBehavior	Other	rs10866054	Cpu-D1	0.287348	0.0297275	0.311412	0.0379874	-0.0240636	-0.00825996	0.756795	0.981987	0.49501	FALSE	0	0.3042	0.439279	0.0557312	3:62390589:G:T	3	62404914	G	T	7.302e-10	1	rs10866054	chr3:62404914-62404914	CADPS	0	intronic	4.438	6	5	15	1	0	0	0	0	.	AIRE_1;CEBPA_1;Hoxa5_1;Hoxb8;Myb_1;Pou3f2_3;RREB-1_2;Sox_13;Sox_7;Zfp105																									0	0	0	0	0	0	0	0	0	0	0	0	0	0	0	0	0	0	0	0	0	0	0	0	0	0	0	0	FALSE
RiskyBehavior	Other	rs10866054	Nac-D1	0.196382	0.0249902	0.243371	0.0394453	-0.046989	-0.0144551	0.57509	0.981987	0.49501	FALSE	0	0.3042	0.444925	0.0500849	3:62390589:G:T	3	62404914	G	T	7.302e-10	1	rs10866054	chr3:62404914-62404914	CADPS	0	intronic	4.438	6	5	15	1	0	0	0	0	.	AIRE_1;CEBPA_1;Hoxa5_1;Hoxb8;Myb_1;Pou3f2_3;RREB-1_2;Sox_13;Sox_7;Zfp105																									0	0	0	0	0	0	0	0	0	0	0	0	0	0	0	0	0	0	0	0	0	0	0	0	0	0	0	0	FALSE
RiskyBehavior	Other	rs10866054	Cpu-D2	0.227247	0.023046	0.296259	0.0425859	-0.0690118	-0.0195399	0.51305	0.981987	0.49501	FALSE	0	0.3042	0.439367	0.0556425	3:62390589:G:T	3	62404914	G	T	7.302e-10	1	rs10866054	chr3:62404914-62404914	CADPS	0	intronic	4.438	6	5	15	1	0	0	0	0	.	AIRE_1;CEBPA_1;Hoxa5_1;Hoxb8;Myb_1;Pou3f2_3;RREB-1_2;Sox_13;Sox_7;Zfp105																									0	0	0	0	0	0	0	0	0	0	0	0	0	0	0	0	0	0	0	0	0	0	0	0	0	0	0	0	FALSE
RiskyBehavior	Other	rs10866054	Nac-D2	0.186438	0.0147465	0.235882	0.0250543	-0.0494449	-0.0103078	0.680836	0.981987	0.49501	FALSE	0	0.3042	0.440021	0.0549886	3:62390589:G:T	3	62404914	G	T	7.302e-10	1	rs10866054	chr3:62404914-62404914	CADPS	0	intronic	4.438	6	5	15	1	0	0	0	0	.	AIRE_1;CEBPA_1;Hoxa5_1;Hoxb8;Myb_1;Pou3f2_3;RREB-1_2;Sox_13;Sox_7;Zfp105																									0	0	0	0	0	0	0	0	0	0	0	0	0	0	0	0	0	0	0	0	0	0	0	0	0	0	0	0	FALSE
RiskyBehavior	Other	rs7635815	Ctx-EXC	0.00865868	0	0.00999038	0	-0.00133169	0	0.974999	0.981987	0.347305	FALSE	0	0.2744	0.427813	0.0805079	3:70886939:C:T	3	70837788	C	T	3.709e-10	0.970998	rs934588	chr3:70787605-71025043	RNU6-281P	29335	intergenic	19.67	7	5	15	0	0	0	1	1	.	COMP1;Foxj1_2;Pou6f1_1;Sox_1;Sox_13;Sox_19;Sox_2;Sox_7;p300_disc6																									0	0	0	0	0	0	0	0	0	0	0	0	0	0	0	0	0	0	0	0	0	0	0	0	0	0	0	0	FALSE
RiskyBehavior	Other	rs7635815	Cpu-D1	0.111355	0.00301887	0.138773	0.00486373	-0.0274182	-0.00184486	0.925181	0.981987	0.347305	FALSE	0	0.2744	0.439279	0.0919734	3:70886939:C:T	3	70837788	C	T	3.709e-10	0.970998	rs934588	chr3:70787605-71025043	RNU6-281P	29335	intergenic	19.67	7	5	15	0	0	0	1	1	.	COMP1;Foxj1_2;Pou6f1_1;Sox_1;Sox_13;Sox_19;Sox_2;Sox_7;p300_disc6																									0	0	0	0	0	0	0	0	0	0	0	0	0	0	0	0	0	0	0	0	0	0	0	0	0	0	0	0	FALSE
RiskyBehavior	Other	rs7635815	Nac-D1	0.125153	0.00931007	0.139906	0.0115641	-0.0147529	-0.00225402	0.906376	0.981987	0.347305	FALSE	0	0.2744	0.444925	0.0976197	3:70886939:C:T	3	70837788	C	T	3.709e-10	0.970998	rs934588	chr3:70787605-71025043	RNU6-281P	29335	intergenic	19.67	7	5	15	0	0	0	1	1	.	COMP1;Foxj1_2;Pou6f1_1;Sox_1;Sox_13;Sox_19;Sox_2;Sox_7;p300_disc6																									0	0	0	0	0	0	0	0	0	0	0	0	0	0	0	0	0	0	0	0	0	0	0	0	0	0	0	0	FALSE
RiskyBehavior	Other	rs7635815	Cpu-D2	0.076907	0.00189095	0.094359	0.00295462	-0.017452	-0.00106366	0.954582	0.981987	0.347305	FALSE	0	0.2744	0.439367	0.0920621	3:70886939:C:T	3	70837788	C	T	3.709e-10	0.970998	rs934588	chr3:70787605-71025043	RNU6-281P	29335	intergenic	19.67	7	5	15	0	0	0	1	1	.	COMP1;Foxj1_2;Pou6f1_1;Sox_1;Sox_13;Sox_19;Sox_2;Sox_7;p300_disc6																									0	0	0	0	0	0	0	0	0	0	0	0	0	0	0	0	0	0	0	0	0	0	0	0	0	0	0	0	FALSE
RiskyBehavior	Other	rs7635815	Nac-D2	0.165143	0.0115407	0.195157	0.0159795	-0.0300136	-0.00443875	0.846559	0.981987	0.347305	FALSE	0	0.2744	0.440021	0.092716	3:70886939:C:T	3	70837788	C	T	3.709e-10	0.970998	rs934588	chr3:70787605-71025043	RNU6-281P	29335	intergenic	19.67	7	5	15	0	0	0	1	1	.	COMP1;Foxj1_2;Pou6f1_1;Sox_1;Sox_13;Sox_19;Sox_2;Sox_7;p300_disc6																									0	0	0	0	0	0	0	0	0	0	0	0	0	0	0	0	0	0	0	0	0	0	0	0	0	0	0	0	FALSE
RiskyBehavior	Other	rs6549362	Ctx-EXC	0.0116172	0	0.0207109	0	-0.00909367	0	0.974999	0.981987	0.341317	FALSE	0	0.2744	0.427813	0.0864959	3:70886989:A:G	3	70837838	G	A	3.709e-10	0.970998	rs934588	chr3:70787605-71025043	RNU6-281P	29385	intergenic	18.58	6	5	15	0	0	0	1	1	.	CHOP::CEBPalpha;Hbp1;Mrg_1;Mrg_2;Tgif1_1;Tgif1_2																									0	0	0	0	0	0	0	0	0	0	0	0	0	0	0	0	0	0	0	0	0	0	0	0	0	0	0	0	FALSE
RiskyBehavior	Other	rs6549362	Cpu-D1	0.169319	0.0084696	0.218366	0.015891	-0.0490462	-0.00742138	0.778338	0.981987	0.341317	FALSE	0	0.2744	0.439279	0.0979614	3:70886989:A:G	3	70837838	G	A	3.709e-10	0.970998	rs934588	chr3:70787605-71025043	RNU6-281P	29385	intergenic	18.58	6	5	15	0	0	0	1	1	.	CHOP::CEBPalpha;Hbp1;Mrg_1;Mrg_2;Tgif1_1;Tgif1_2																									0	0	0	0	0	0	0	0	0	0	0	0	0	0	0	0	0	0	0	0	0	0	0	0	0	0	0	0	FALSE
RiskyBehavior	Other	rs6549362	Nac-D1	0.15273	0.0137201	0.208716	0.0283222	-0.055986	-0.0146021	0.571456	0.981987	0.341317	FALSE	0	0.2744	0.444925	0.103608	3:70886989:A:G	3	70837838	G	A	3.709e-10	0.970998	rs934588	chr3:70787605-71025043	RNU6-281P	29385	intergenic	18.58	6	5	15	0	0	0	1	1	.	CHOP::CEBPalpha;Hbp1;Mrg_1;Mrg_2;Tgif1_1;Tgif1_2																									0	0	0	0	0	0	0	0	0	0	0	0	0	0	0	0	0	0	0	0	0	0	0	0	0	0	0	0	FALSE
RiskyBehavior	Other	rs6549362	Cpu-D2	0.14621	0.00811535	0.168641	0.0113457	-0.0224312	-0.00323038	0.898955	0.981987	0.341317	FALSE	0	0.2744	0.439367	0.0980501	3:70886989:A:G	3	70837838	G	A	3.709e-10	0.970998	rs934588	chr3:70787605-71025043	RNU6-281P	29385	intergenic	18.58	6	5	15	0	0	0	1	1	.	CHOP::CEBPalpha;Hbp1;Mrg_1;Mrg_2;Tgif1_1;Tgif1_2																									0	0	0	0	0	0	0	0	0	0	0	0	0	0	0	0	0	0	0	0	0	0	0	0	0	0	0	0	FALSE
RiskyBehavior	Other	rs6549362	Nac-D2	0.252145	0.0285559	0.295421	0.041231	-0.0432763	-0.0126751	0.617653	0.981987	0.341317	FALSE	0	0.2744	0.440021	0.098704	3:70886989:A:G	3	70837838	G	A	3.709e-10	0.970998	rs934588	chr3:70787605-71025043	RNU6-281P	29385	intergenic	18.58	6	5	15	0	0	0	1	1	.	CHOP::CEBPalpha;Hbp1;Mrg_1;Mrg_2;Tgif1_1;Tgif1_2																									0	0	0	0	0	0	0	0	0	0	0	0	0	0	0	0	0	0	0	0	0	0	0	0	0	0	0	0	FALSE
RiskyBehavior	Other	rs6801977	Ctx-EXC	0.279365	0.0160488	0.301102	0.0199278	-0.0217368	-0.00387895	0.860994	0.981987	0.347305	FALSE	0	0.2744	0.427813	0.0805079	3:70887150:A:G	3	70837999	G	A	3.866e-10	0.970998	rs934588	chr3:70787605-71025043	RNU6-281P	29546	intergenic	2.195	7	5	15	0	0	0	0	0	.	DMRT2																									0	0	0	0	0	0	0	0	0	0	0	0	0	0	0	0	0	0	0	0	0	0	0	0	0	0	0	0	FALSE
RiskyBehavior	Other	rs6801977	Cpu-D1	0.359051	0.0555975	0.38993	0.0692662	-0.0308783	-0.0136688	0.622983	0.981987	0.347305	FALSE	0	0.2744	0.439279	0.0919734	3:70887150:A:G	3	70837999	G	A	3.866e-10	0.970998	rs934588	chr3:70787605-71025043	RNU6-281P	29546	intergenic	2.195	7	5	15	0	0	0	0	0	.	DMRT2																									0	0	0	0	0	0	0	0	0	0	0	0	0	0	0	0	0	0	0	0	0	0	0	0	0	0	0	0	FALSE
RiskyBehavior	Other	rs6801977	Nac-D1	0.326016	0.0742846	0.351376	0.0866327	-0.0253597	-0.0123481	0.628332	0.981987	0.347305	FALSE	0	0.2744	0.444925	0.0976197	3:70887150:A:G	3	70837999	G	A	3.866e-10	0.970998	rs934588	chr3:70787605-71025043	RNU6-281P	29546	intergenic	2.195	7	5	15	0	0	0	0	0	.	DMRT2																									0	0	0	0	0	0	0	0	0	0	0	0	0	0	0	0	0	0	0	0	0	0	0	0	0	0	0	0	FALSE
RiskyBehavior	Other	rs6801977	Cpu-D2	0.416219	0.101127	0.425973	0.107587	-0.00975393	-0.00646076	0.817015	0.981987	0.347305	FALSE	0	0.2744	0.439367	0.0920621	3:70887150:A:G	3	70837999	G	A	3.866e-10	0.970998	rs934588	chr3:70787605-71025043	RNU6-281P	29546	intergenic	2.195	7	5	15	0	0	0	0	0	.	DMRT2																									0	0	0	0	0	0	0	0	0	0	0	0	0	0	0	0	0	0	0	0	0	0	0	0	0	0	0	0	FALSE
RiskyBehavior	Other	rs6801977	Nac-D2	0.366579	0.0705267	0.3803	0.0765437	-0.013721	-0.00601697	0.800977	0.981987	0.347305	FALSE	0	0.2744	0.440021	0.092716	3:70887150:A:G	3	70837999	G	A	3.866e-10	0.970998	rs934588	chr3:70787605-71025043	RNU6-281P	29546	intergenic	2.195	7	5	15	0	0	0	0	0	.	DMRT2																									0	0	0	0	0	0	0	0	0	0	0	0	0	0	0	0	0	0	0	0	0	0	0	0	0	0	0	0	FALSE
RiskyBehavior	Other	rs11128198	Cpu-D1	0.600868	0.253208	0.602451	0.255388	-0.00158309	-0.00218029	0.916223	0.981987	0.417166	FALSE	0	0.3131	0.439279	0.0221131	3:70888070:C:T	3	70838919	C	T	4.564e-09	0.844496	rs934588	chr3:70787605-71025043	RNU6-281P	30466	intergenic	0.043	6	5	15	0	0	0	0	0	.	Pax-8_2	Enh																								0	0	0	0	0	0	0	0	0	0	0	0	0	0	0	0	0	0	0	0	0	0	0	0	0	0	0	0	FALSE
RiskyBehavior	Other	rs11128198	Nac-D1	0.532943	0.240347	0.529685	0.236574	0.00325794	0.00377303	0.862841	0.981987	0.417166	FALSE	0	0.3131	0.444925	0.0277594	3:70888070:C:T	3	70838919	C	T	4.564e-09	0.844496	rs934588	chr3:70787605-71025043	RNU6-281P	30466	intergenic	0.043	6	5	15	0	0	0	0	0	.	Pax-8_2	Enh																								0	0	0	0	0	0	0	0	0	0	0	0	0	0	0	0	0	0	0	0	0	0	0	0	0	0	0	0	FALSE
RiskyBehavior	Other	rs11128198	Cpu-D2	0.546128	0.214742	0.552613	0.221517	-0.00648549	-0.00677592	0.809112	0.981987	0.417166	FALSE	0	0.3131	0.439367	0.0222018	3:70888070:C:T	3	70838919	C	T	4.564e-09	0.844496	rs934588	chr3:70787605-71025043	RNU6-281P	30466	intergenic	0.043	6	5	15	0	0	0	0	0	.	Pax-8_2	Enh																								0	0	0	0	0	0	0	0	0	0	0	0	0	0	0	0	0	0	0	0	0	0	0	0	0	0	0	0	FALSE
RiskyBehavior	Other	rs11128198	Nac-D2	0.541842	0.191951	0.539368	0.188597	0.00247415	0.00335372	0.878206	0.981987	0.417166	FALSE	0	0.3131	0.440021	0.0228557	3:70888070:C:T	3	70838919	C	T	4.564e-09	0.844496	rs934588	chr3:70787605-71025043	RNU6-281P	30466	intergenic	0.043	6	5	15	0	0	0	0	0	.	Pax-8_2	Enh																								0	0	0	0	0	0	0	0	0	0	0	0	0	0	0	0	0	0	0	0	0	0	0	0	0	0	0	0	FALSE
RiskyBehavior	Other	rs6776440	Ctx-EXC	0.345497	0.0301137	0.39168	0.0442378	-0.0461831	-0.0141241	0.579006	0.981987	0.431138	FALSE	0	0.2744	0.427813	0.00332443	3:70888609:A:G	3	70839458	G	A	1.56e-09	0.92285	rs934588	chr3:70787605-71025043	RNU6-281P	31005	intergenic	9.905	5	5	15	0	0	0	1	1	.	Foxc1_2;NRSF_known3;Nkx3_2	Enh																								0	0	0	0	0	0	0	0	0	0	0	0	0	0	0	0	0	0	0	0	0	0	0	0	0	0	0	0	FALSE
RiskyBehavior	Other	rs6776440	Cpu-D1	0.533892	0.17543	0.53992	0.181803	-0.00602855	-0.00637317	0.805506	0.981987	0.431138	FALSE	0	0.2744	0.439279	0.00814105	3:70888609:A:G	3	70839458	G	A	1.56e-09	0.92285	rs934588	chr3:70787605-71025043	RNU6-281P	31005	intergenic	9.905	5	5	15	0	0	0	1	1	.	Foxc1_2;NRSF_known3;Nkx3_2	Enh																								0	0	0	0	0	0	0	0	0	0	0	0	0	0	0	0	0	0	0	0	0	0	0	0	0	0	0	0	FALSE
RiskyBehavior	Other	rs6776440	Nac-D1	0.547051	0.257399	0.573546	0.291062	-0.0264943	-0.0336633	0.20842	0.981987	0.431138	FALSE	0	0.2744	0.444925	0.0137874	3:70888609:A:G	3	70839458	G	A	1.56e-09	0.92285	rs934588	chr3:70787605-71025043	RNU6-281P	31005	intergenic	9.905	5	5	15	0	0	0	1	1	.	Foxc1_2;NRSF_known3;Nkx3_2	Enh																								0	0	0	0	0	0	0	0	0	0	0	0	0	0	0	0	0	0	0	0	0	0	0	0	0	0	0	0	FALSE
RiskyBehavior	Other	rs6776440	Cpu-D2	0.396744	0.0889143	0.413632	0.0994327	-0.0168875	-0.0105184	0.716958	0.981987	0.431138	FALSE	0	0.2744	0.439367	0.00822972	3:70888609:A:G	3	70839458	G	A	1.56e-09	0.92285	rs934588	chr3:70787605-71025043	RNU6-281P	31005	intergenic	9.905	5	5	15	0	0	0	1	1	.	Foxc1_2;NRSF_known3;Nkx3_2	Enh																								0	0	0	0	0	0	0	0	0	0	0	0	0	0	0	0	0	0	0	0	0	0	0	0	0	0	0	0	FALSE
RiskyBehavior	Other	rs6776440	Nac-D2	0.506572	0.160584	0.52129	0.172618	-0.0147183	-0.0120339	0.634512	0.981987	0.431138	FALSE	0	0.2744	0.440021	0.00888362	3:70888609:A:G	3	70839458	G	A	1.56e-09	0.92285	rs934588	chr3:70787605-71025043	RNU6-281P	31005	intergenic	9.905	5	5	15	0	0	0	1	1	.	Foxc1_2;NRSF_known3;Nkx3_2	Enh																								0	0	0	0	0	0	0	0	0	0	0	0	0	0	0	0	0	0	0	0	0	0	0	0	0	0	0	0	FALSE
RiskyBehavior	Other	rs17007912	Ctx-EXC	0.310808	0.021882	0.333818	0.0270046	-0.0230102	-0.00512259	0.824934	0.981987	0.41517	FALSE	0	0.2843	0.427813	0.0126436	3:70889227:A:G	3	70840076	G	A	5.122e-10	0.961256	rs934588	chr3:70787605-71025043	RNU6-281P	31623	intergenic	17.4	5	5	15	0	0	0	1	1	.	.	Enh																								0	0	0	0	0	0	0	0	0	0	0	0	0	0	0	0	0	0	0	0	0	0	0	0	0	0	0	0	FALSE
RiskyBehavior	Other	rs17007912	Cpu-D1	0.368105	0.0595807	0.384757	0.0667505	-0.0166529	-0.00716981	0.784835	0.981987	0.41517	FALSE	0	0.2843	0.439279	0.0241091	3:70889227:A:G	3	70840076	G	A	5.122e-10	0.961256	rs934588	chr3:70787605-71025043	RNU6-281P	31623	intergenic	17.4	5	5	15	0	0	0	1	1	.	.	Enh																								0	0	0	0	0	0	0	0	0	0	0	0	0	0	0	0	0	0	0	0	0	0	0	0	0	0	0	0	FALSE
RiskyBehavior	Other	rs17007912	Nac-D1	0.275474	0.0514014	0.29506	0.0591925	-0.019586	-0.00779106	0.750005	0.981987	0.41517	FALSE	0	0.2843	0.444925	0.0297554	3:70889227:A:G	3	70840076	G	A	5.122e-10	0.961256	rs934588	chr3:70787605-71025043	RNU6-281P	31623	intergenic	17.4	5	5	15	0	0	0	1	1	.	.	Enh																								0	0	0	0	0	0	0	0	0	0	0	0	0	0	0	0	0	0	0	0	0	0	0	0	0	0	0	0	FALSE
RiskyBehavior	Other	rs17007912	Cpu-D2	0.150518	0.00862748	0.170901	0.0116215	-0.0203828	-0.00299401	0.905004	0.981987	0.41517	FALSE	0	0.2843	0.439367	0.0241978	3:70889227:A:G	3	70840076	G	A	5.122e-10	0.961256	rs934588	chr3:70787605-71025043	RNU6-281P	31623	intergenic	17.4	5	5	15	0	0	0	1	1	.	.	Enh																								0	0	0	0	0	0	0	0	0	0	0	0	0	0	0	0	0	0	0	0	0	0	0	0	0	0	0	0	FALSE
RiskyBehavior	Other	rs17007912	Nac-D2	0.268469	0.0334385	0.293877	0.0408858	-0.0254075	-0.00744723	0.760242	0.981987	0.41517	FALSE	0	0.2843	0.440021	0.0248517	3:70889227:A:G	3	70840076	G	A	5.122e-10	0.961256	rs934588	chr3:70787605-71025043	RNU6-281P	31623	intergenic	17.4	5	5	15	0	0	0	1	1	.	.	Enh																								0	0	0	0	0	0	0	0	0	0	0	0	0	0	0	0	0	0	0	0	0	0	0	0	0	0	0	0	FALSE
RiskyBehavior	Other	rs11927771	Ctx-EXC	0.119616	0.00139169	0.160328	0.00340519	-0.0407116	-0.0020135	0.915608	0.981987	0.417166	FALSE	0	0.2843	0.427813	0.0106476	3:70889323:C:G	3	70840172	G	C	3.866e-10	0.961256	rs934588	chr3:70787605-71025043	RNU6-281P	31719	intergenic	6.696	5	5	15	0	0	0	0	0	.	Irf_disc3;Irf_known3	Enh																								0	0	0	0	0	0	0	0	0	0	0	0	0	0	0	0	0	0	0	0	0	0	0	0	0	0	0	0	FALSE
RiskyBehavior	Other	rs11927771	Cpu-D1	0.132839	0.0042348	0.152366	0.00612159	-0.0195266	-0.00188679	0.92406	0.981987	0.417166	FALSE	0	0.2843	0.439279	0.0221131	3:70889323:C:G	3	70840172	G	C	3.866e-10	0.961256	rs934588	chr3:70787605-71025043	RNU6-281P	31719	intergenic	6.696	5	5	15	0	0	0	0	0	.	Irf_disc3;Irf_known3	Enh																								0	0	0	0	0	0	0	0	0	0	0	0	0	0	0	0	0	0	0	0	0	0	0	0	0	0	0	0	FALSE
RiskyBehavior	Other	rs11927771	Nac-D1	0.153634	0.0140141	0.183921	0.0218542	-0.030287	-0.00784006	0.748656	0.981987	0.417166	FALSE	0	0.2843	0.444925	0.0277594	3:70889323:C:G	3	70840172	G	C	3.866e-10	0.961256	rs934588	chr3:70787605-71025043	RNU6-281P	31719	intergenic	6.696	5	5	15	0	0	0	0	0	.	Irf_disc3;Irf_known3	Enh																								0	0	0	0	0	0	0	0	0	0	0	0	0	0	0	0	0	0	0	0	0	0	0	0	0	0	0	0	FALSE
RiskyBehavior	Other	rs11927771	Cpu-D2	0.0830168	0.00208793	0.101034	0.00346675	-0.0180171	-0.00137882	0.94647	0.981987	0.417166	FALSE	0	0.2843	0.439367	0.0222018	3:70889323:C:G	3	70840172	G	C	3.866e-10	0.961256	rs934588	chr3:70787605-71025043	RNU6-281P	31719	intergenic	6.696	5	5	15	0	0	0	0	0	.	Irf_disc3;Irf_known3	Enh																								0	0	0	0	0	0	0	0	0	0	0	0	0	0	0	0	0	0	0	0	0	0	0	0	0	0	0	0	FALSE
RiskyBehavior	Other	rs11927771	Nac-D2	0.168006	0.0117873	0.185423	0.0144999	-0.0174173	-0.00271257	0.897002	0.981987	0.417166	FALSE	0	0.2843	0.440021	0.0228557	3:70889323:C:G	3	70840172	G	C	3.866e-10	0.961256	rs934588	chr3:70787605-71025043	RNU6-281P	31719	intergenic	6.696	5	5	15	0	0	0	0	0	.	Irf_disc3;Irf_known3	Enh																								0	0	0	0	0	0	0	0	0	0	0	0	0	0	0	0	0	0	0	0	0	0	0	0	0	0	0	0	FALSE
RiskyBehavior	Other	rs934588	Cpu-D1	0.56627	0.209937	0.595929	0.247128	-0.0296584	-0.0371908	0.199551	0.981987	0.327345	FALSE	0	0.2803	0.439279	0.111933	3:70890207:A:G	3	70841056	G	A	2.124e-10	1	rs934588	chr3:70787605-71025043	RNU6-281P	32603	intergenic	5.488	7	5	15	0	0	0	0	0	.	AP-1_disc4;Hoxb6	Enh																								0	0	0	0	0	0	0	0	0	0	0	0	0	0	0	0	0	0	0	0	0	0	0	0	0	0	0	0	FALSE
RiskyBehavior	Other	rs934588	Nac-D1	0.442544	0.150284	0.444642	0.152881	-0.00209827	-0.00259702	0.896516	0.981987	0.327345	FALSE	0	0.2803	0.444925	0.11758	3:70890207:A:G	3	70841056	G	A	2.124e-10	1	rs934588	chr3:70787605-71025043	RNU6-281P	32603	intergenic	5.488	7	5	15	0	0	0	0	0	.	AP-1_disc4;Hoxb6	Enh																								0	0	0	0	0	0	0	0	0	0	0	0	0	0	0	0	0	0	0	0	0	0	0	0	0	0	0	0	FALSE
RiskyBehavior	Other	rs934588	Cpu-D2	0.450287	0.12437	0.481282	0.149228	-0.0309957	-0.0248582	0.408815	0.981987	0.327345	FALSE	0	0.2803	0.439367	0.112022	3:70890207:A:G	3	70841056	G	A	2.124e-10	1	rs934588	chr3:70787605-71025043	RNU6-281P	32603	intergenic	5.488	7	5	15	0	0	0	0	0	.	AP-1_disc4;Hoxb6	Enh																								0	0	0	0	0	0	0	0	0	0	0	0	0	0	0	0	0	0	0	0	0	0	0	0	0	0	0	0	FALSE
RiskyBehavior	Other	rs934588	Nac-D2	0.483765	0.140856	0.503831	0.158315	-0.0200659	-0.0174591	0.498581	0.981987	0.327345	FALSE	0	0.2803	0.440021	0.112676	3:70890207:A:G	3	70841056	G	A	2.124e-10	1	rs934588	chr3:70787605-71025043	RNU6-281P	32603	intergenic	5.488	7	5	15	0	0	0	0	0	.	AP-1_disc4;Hoxb6	Enh																								0	0	0	0	0	0	0	0	0	0	0	0	0	0	0	0	0	0	0	0	0	0	0	0	0	0	0	0	FALSE
RiskyBehavior	Other	rs934589	Ctx-EXC	0.488663	0.090726	0.469187	0.0789115	0.0194761	0.0118145	0.638903	0.981987	0.327345	FALSE	0	0.2803	0.427813	0.100468	3:70890209:A:C	3	70841058	C	A	2.283e-10	1	rs934588	chr3:70787605-71025043	RNU6-281P	32605	intergenic	1.38	7	5	15	0	0	0	0	0	.	.	Enh																								0	0	0	0	0	0	0	0	0	0	0	0	0	0	0	0	0	0	0	0	0	0	0	0	0	0	0	0	FALSE
RiskyBehavior	Other	rs934589	Cpu-D1	0.599094	0.250985	0.55023	0.193627	0.0488638	0.0573585	0.0498548	0.981987	0.327345	FALSE	0	0.2803	0.439279	0.111933	3:70890209:A:C	3	70841058	C	A	2.283e-10	1	rs934588	chr3:70787605-71025043	RNU6-281P	32605	intergenic	1.38	7	5	15	0	0	0	0	0	.	.	Enh																								0	0	0	0	0	0	0	0	0	0	0	0	0	0	0	0	0	0	0	0	0	0	0	0	0	0	0	0	FALSE
RiskyBehavior	Other	rs934589	Nac-D1	0.453862	0.160868	0.40194	0.119022	0.0519225	0.0418463	0.119944	0.981987	0.327345	FALSE	0	0.2803	0.444925	0.11758	3:70890209:A:C	3	70841058	C	A	2.283e-10	1	rs934588	chr3:70787605-71025043	RNU6-281P	32605	intergenic	1.38	7	5	15	0	0	0	0	0	.	.	Enh																								0	0	0	0	0	0	0	0	0	0	0	0	0	0	0	0	0	0	0	0	0	0	0	0	0	0	0	0	FALSE
RiskyBehavior	Other	rs934589	Cpu-D2	0.506497	0.172865	0.435295	0.113969	0.0712012	0.0588954	0.0540988	0.981987	0.327345	FALSE	0	0.2803	0.439367	0.112022	3:70890209:A:C	3	70841058	C	A	2.283e-10	1	rs934588	chr3:70787605-71025043	RNU6-281P	32605	intergenic	1.38	7	5	15	0	0	0	0	0	.	.	Enh																								0	0	0	0	0	0	0	0	0	0	0	0	0	0	0	0	0	0	0	0	0	0	0	0	0	0	0	0	FALSE
RiskyBehavior	Other	rs934589	Nac-D2	0.517373	0.169166	0.48009	0.137749	0.0372836	0.0314165	0.232199	0.981987	0.327345	FALSE	0	0.2803	0.440021	0.112676	3:70890209:A:C	3	70841058	C	A	2.283e-10	1	rs934588	chr3:70787605-71025043	RNU6-281P	32605	intergenic	1.38	7	5	15	0	0	0	0	0	.	.	Enh																								0	0	0	0	0	0	0	0	0	0	0	0	0	0	0	0	0	0	0	0	0	0	0	0	0	0	0	0	FALSE
CigarettesPerDay	Other	rs10236197	Ctx-EXC	0.0187443	0	0.0298404	2.96103e-05	-0.0110961	-2.96103e-05	0.974124	0.981987	0.393214	FALSE	0	0.3439	0.427813	0.0345997	7:32291761:C:T	7	32252149	C	T	9.95e-17	0.913761	rs215600	chr7:32215996-32410460	PDE1C	0	intronic	4.053	7	5	15	1	0	0	0	0	.	RORalpha1_2																									0	0	0	0	0	0	0	0	0	0	0	0	0	0	0	0	0	0	0	0	0	0	0	0	0	0	0	0	FALSE
CigarettesPerDay	Other	rs10236197	Cpu-D1	0.0561192	0.000712788	0.104971	0.00289308	-0.0488514	-0.00218029	0.916223	0.981987	0.393214	FALSE	0	0.3439	0.439279	0.0460652	7:32291761:C:T	7	32252149	C	T	9.95e-17	0.913761	rs215600	chr7:32215996-32410460	PDE1C	0	intronic	4.053	7	5	15	1	0	0	0	0	.	RORalpha1_2																									0	0	0	0	0	0	0	0	0	0	0	0	0	0	0	0	0	0	0	0	0	0	0	0	0	0	0	0	FALSE
CigarettesPerDay	Other	rs10236197	Nac-D1	0.0608743	0.00191102	0.088535	0.00431203	-0.0276606	-0.00240102	0.902148	0.981987	0.393214	FALSE	0	0.3439	0.444925	0.0517115	7:32291761:C:T	7	32252149	C	T	9.95e-17	0.913761	rs215600	chr7:32215996-32410460	PDE1C	0	intronic	4.053	7	5	15	1	0	0	0	0	.	RORalpha1_2																									0	0	0	0	0	0	0	0	0	0	0	0	0	0	0	0	0	0	0	0	0	0	0	0	0	0	0	0	FALSE
CigarettesPerDay	Other	rs10236197	Cpu-D2	0.0299259	0.000196974	0.0638668	0.00130003	-0.033941	-0.00110306	0.953567	0.981987	0.393214	FALSE	0	0.3439	0.439367	0.0461539	7:32291761:C:T	7	32252149	C	T	9.95e-17	0.913761	rs215600	chr7:32215996-32410460	PDE1C	0	intronic	4.053	7	5	15	1	0	0	0	0	.	RORalpha1_2																									0	0	0	0	0	0	0	0	0	0	0	0	0	0	0	0	0	0	0	0	0	0	0	0	0	0	0	0	FALSE
CigarettesPerDay	Other	rs10236197	Nac-D2	0.0356626	0.000443875	0.0646742	0.00143026	-0.0290116	-0.000986388	0.947866	0.981987	0.393214	FALSE	0	0.3439	0.440021	0.0468078	7:32291761:C:T	7	32252149	C	T	9.95e-17	0.913761	rs215600	chr7:32215996-32410460	PDE1C	0	intronic	4.053	7	5	15	1	0	0	0	0	.	RORalpha1_2																									0	0	0	0	0	0	0	0	0	0	0	0	0	0	0	0	0	0	0	0	0	0	0	0	0	0	0	0	FALSE
RiskyBehavior	Other	rs2196356	Ctx-EXC	0.396703	0.0459552	0.347548	0.0307651	0.0491549	0.0151901	0.55228	0.981987	0.337325	FALSE	0	0.2674	0.427813	0.0904879	3:70890288:C:G	3	70841137	G	C	9.313e-10	0.928302	rs934588	chr3:70787605-71025043	RNU6-281P	32684	intergenic	9.521	5	5	15	0	0	0	0	0	.	HNF4_known3;RXRA_known4	Enh																								0	0	0	0	0	0	0	0	0	0	0	0	0	0	0	0	0	0	0	0	0	0	0	0	0	0	0	0	FALSE
RiskyBehavior	Other	rs2196356	Cpu-D1	0.35454	0.0535849	0.325779	0.0428092	0.0287611	0.0107757	0.69335	0.981987	0.337325	FALSE	0	0.2674	0.439279	0.101953	3:70890288:C:G	3	70841137	G	C	9.313e-10	0.928302	rs934588	chr3:70787605-71025043	RNU6-281P	32684	intergenic	9.521	5	5	15	0	0	0	0	0	.	HNF4_known3;RXRA_known4	Enh																								0	0	0	0	0	0	0	0	0	0	0	0	0	0	0	0	0	0	0	0	0	0	0	0	0	0	0	0	FALSE
RiskyBehavior	Other	rs2196356	Nac-D1	0.319873	0.0713446	0.310981	0.0662975	0.00889114	0.00504704	0.826641	0.981987	0.337325	FALSE	0	0.2674	0.444925	0.1076	3:70890288:C:G	3	70841137	G	C	9.313e-10	0.928302	rs934588	chr3:70787605-71025043	RNU6-281P	32684	intergenic	9.521	5	5	15	0	0	0	0	0	.	HNF4_known3;RXRA_known4	Enh																								0	0	0	0	0	0	0	0	0	0	0	0	0	0	0	0	0	0	0	0	0	0	0	0	0	0	0	0	FALSE
RiskyBehavior	Other	rs2196356	Cpu-D2	0.23071	0.0239127	0.223287	0.021943	0.0074236	0.00196974	0.931277	0.981987	0.337325	FALSE	0	0.2674	0.439367	0.102042	3:70890288:C:G	3	70841137	G	C	9.313e-10	0.928302	rs934588	chr3:70787605-71025043	RNU6-281P	32684	intergenic	9.521	5	5	15	0	0	0	0	0	.	HNF4_known3;RXRA_known4	Enh																								0	0	0	0	0	0	0	0	0	0	0	0	0	0	0	0	0	0	0	0	0	0	0	0	0	0	0	0	FALSE
RiskyBehavior	Other	rs2196356	Nac-D2	0.279829	0.036447	0.280319	0.0366443	-0.000489606	-0.000197278	0.971202	0.981987	0.337325	FALSE	0	0.2674	0.440021	0.102696	3:70890288:C:G	3	70841137	G	C	9.313e-10	0.928302	rs934588	chr3:70787605-71025043	RNU6-281P	32684	intergenic	9.521	5	5	15	0	0	0	0	0	.	HNF4_known3;RXRA_known4	Enh																								0	0	0	0	0	0	0	0	0	0	0	0	0	0	0	0	0	0	0	0	0	0	0	0	0	0	0	0	FALSE
RiskyBehavior	Other	rs17745575	Ctx-EXC	0.0746869	0.000532986	0.0904727	0.000740258	-0.0157858	-0.000207272	0.968873	0.981987	0.397206	FALSE	0	0.2783	0.427813	0.0306077	3:70890512:A:G	3	70841361	G	A	2.283e-10	0.980452	rs934588	chr3:70787605-71025043	RNU6-281P	32908	intergenic	1.434	7	5	15	0	0	0	0	0	.	AIRE_1;GATA_disc3;Pax-4_5	Enh																								0	0	0	0	0	0	0	0	0	0	0	0	0	0	0	0	0	0	0	0	0	0	0	0	0	0	0	0	FALSE
RiskyBehavior	Other	rs17745575	Cpu-D1	0.107467	0.00293501	0.119648	0.00356394	-0.0121809	-0.000628931	0.957724	0.981987	0.397206	FALSE	0	0.2783	0.439279	0.0420732	3:70890512:A:G	3	70841361	G	A	2.283e-10	0.980452	rs934588	chr3:70787605-71025043	RNU6-281P	32908	intergenic	1.434	7	5	15	0	0	0	0	0	.	AIRE_1;GATA_disc3;Pax-4_5	Enh																								0	0	0	0	0	0	0	0	0	0	0	0	0	0	0	0	0	0	0	0	0	0	0	0	0	0	0	0	FALSE
RiskyBehavior	Other	rs17745575	Nac-D1	0.0793839	0.00343003	0.0839896	0.00387103	-0.0046057	-0.000441004	0.958696	0.981987	0.397206	FALSE	0	0.2783	0.444925	0.0477195	3:70890512:A:G	3	70841361	G	A	2.283e-10	0.980452	rs934588	chr3:70787605-71025043	RNU6-281P	32908	intergenic	1.434	7	5	15	0	0	0	0	0	.	AIRE_1;GATA_disc3;Pax-4_5	Enh																								0	0	0	0	0	0	0	0	0	0	0	0	0	0	0	0	0	0	0	0	0	0	0	0	0	0	0	0	FALSE
RiskyBehavior	Other	rs17745575	Cpu-D2	0.101926	0.00350615	0.111042	0.00413646	-0.00911572	-0.000630318	0.965742	0.981987	0.397206	FALSE	0	0.2783	0.439367	0.0421619	3:70890512:A:G	3	70841361	G	A	2.283e-10	0.980452	rs934588	chr3:70787605-71025043	RNU6-281P	32908	intergenic	1.434	7	5	15	0	0	0	0	0	.	AIRE_1;GATA_disc3;Pax-4_5	Enh																								0	0	0	0	0	0	0	0	0	0	0	0	0	0	0	0	0	0	0	0	0	0	0	0	0	0	0	0	FALSE
RiskyBehavior	Other	rs17745575	Nac-D2	0.086012	0.00251529	0.0992754	0.00340304	-0.0132634	-0.000887749	0.950781	0.981987	0.397206	FALSE	0	0.2783	0.440021	0.0428158	3:70890512:A:G	3	70841361	G	A	2.283e-10	0.980452	rs934588	chr3:70787605-71025043	RNU6-281P	32908	intergenic	1.434	7	5	15	0	0	0	0	0	.	AIRE_1;GATA_disc3;Pax-4_5	Enh																								0	0	0	0	0	0	0	0	0	0	0	0	0	0	0	0	0	0	0	0	0	0	0	0	0	0	0	0	FALSE
RiskyBehavior	Other	rs34440469	Ctx-EXC	0.385002	0.0420171	0.446752	0.0675708	-0.0617502	-0.0255537	0.327845	0.981987	0.393214	FALSE	0	0.2773	0.427813	0.0345997	3:70897294:A:G	3	70848143	G	A	3.866e-10	0.874944	rs2687195	chr3:70787605-71025043	AC096971.1	30516	intergenic	0.244	5	5	15	0	0	0																													0	0	0	0	0	0	0	0	0	0	0	0	0	0	0	0	0	0	0	0	0	0	0	0	0	0	0	0	FALSE
RiskyBehavior	Other	rs34440469	Cpu-D2	0.497605	0.163055	0.553792	0.223054	-0.0561864	-0.0599984	0.049798	0.981987	0.393214	FALSE	0	0.2773	0.439367	0.0461539	3:70897294:A:G	3	70848143	G	A	3.866e-10	0.874944	rs2687195	chr3:70787605-71025043	AC096971.1	30516	intergenic	0.244	5	5	15	0	0	0																													0	0	0	0	0	0	0	0	0	0	0	0	0	0	0	0	0	0	0	0	0	0	0	0	0	0	0	0	FALSE
RiskyBehavior	Other	rs1522551	Ctx-EXC	0.196921	0.00621817	0.301814	0.020135	-0.104893	-0.0139169	0.584272	0.981987	0.40519	FALSE	0	0.2793	0.427813	0.0226237	3:70902653:C:T	3	70853502	C	T	2.601e-10	0.91223	rs2687195	chr3:70787605-71025043	AC096971.1	25157	intergenic	5.198	5	5	15	0	0	0	0	0	.	Cdx;DMRT1;DMRT2;DMRT5;DMRT7;Fox;Foxf1;Foxj1_2;Hoxb13	Enh																								0	0	0	0	0	0	0	0	0	0	0	0	0	0	0	0	0	0	0	0	0	0	0	0	0	0	0	0	FALSE
RiskyBehavior	Other	rs1522551	Cpu-D1	0.253973	0.0226415	0.255416	0.0228931	-0.00144353	-0.000251572	0.967841	0.981987	0.40519	FALSE	0	0.2793	0.439279	0.0340891	3:70902653:C:T	3	70853502	C	T	2.601e-10	0.91223	rs2687195	chr3:70787605-71025043	AC096971.1	25157	intergenic	5.198	5	5	15	0	0	0	0	0	.	Cdx;DMRT1;DMRT2;DMRT5;DMRT7;Fox;Foxf1;Foxj1_2;Hoxb13	Enh																								0	0	0	0	0	0	0	0	0	0	0	0	0	0	0	0	0	0	0	0	0	0	0	0	0	0	0	0	FALSE
RiskyBehavior	Other	rs1522551	Nac-D1	0.24786	0.0412093	0.270524	0.0491474	-0.022664	-0.00793806	0.745961	0.981987	0.40519	FALSE	0	0.2793	0.444925	0.0397355	3:70902653:C:T	3	70853502	C	T	2.601e-10	0.91223	rs2687195	chr3:70787605-71025043	AC096971.1	25157	intergenic	5.198	5	5	15	0	0	0	0	0	.	Cdx;DMRT1;DMRT2;DMRT5;DMRT7;Fox;Foxf1;Foxj1_2;Hoxb13	Enh																								0	0	0	0	0	0	0	0	0	0	0	0	0	0	0	0	0	0	0	0	0	0	0	0	0	0	0	0	FALSE
RiskyBehavior	Other	rs1522551	Cpu-D2	0.145271	0.00795777	0.167987	0.0112275	-0.0227154	-0.00326978	0.897947	0.981987	0.40519	FALSE	0	0.2793	0.439367	0.0341778	3:70902653:C:T	3	70853502	C	T	2.601e-10	0.91223	rs2687195	chr3:70787605-71025043	AC096971.1	25157	intergenic	5.198	5	5	15	0	0	0	0	0	.	Cdx;DMRT1;DMRT2;DMRT5;DMRT7;Fox;Foxf1;Foxj1_2;Hoxb13	Enh																								0	0	0	0	0	0	0	0	0	0	0	0	0	0	0	0	0	0	0	0	0	0	0	0	0	0	0	0	FALSE
RiskyBehavior	Other	rs1522551	Nac-D2	0.180991	0.0136615	0.203493	0.0179029	-0.0225025	-0.00424147	0.852296	0.981987	0.40519	FALSE	0	0.2793	0.440021	0.0348317	3:70902653:C:T	3	70853502	C	T	2.601e-10	0.91223	rs2687195	chr3:70787605-71025043	AC096971.1	25157	intergenic	5.198	5	5	15	0	0	0	0	0	.	Cdx;DMRT1;DMRT2;DMRT5;DMRT7;Fox;Foxf1;Foxj1_2;Hoxb13	Enh																								0	0	0	0	0	0	0	0	0	0	0	0	0	0	0	0	0	0	0	0	0	0	0	0	0	0	0	0	FALSE
RiskyBehavior	Other	rs2687195	Ctx-EXC	0.458873	0.0736409	0.445316	0.066949	0.0135572	0.00669193	0.779961	0.981987	0.381238	FALSE	0	0.2982	0.427813	0.0465758	3:70905581:A:G	3	70856430	G	A	9.14e-12	1	rs2687195	chr3:70787605-71025043	AC096971.1	22229	intergenic	4.048	6	5	15	0	0	0	0	0	.	Pou5f1_disc1;Pou5f1_known1;Pou5f1_known2;p300_disc5	Enh																								0	0	0	0	0	0	0	0	0	0	0	0	0	0	0	0	0	0	0	0	0	0	0	0	0	0	0	0	FALSE
RiskyBehavior	Other	rs2687195	Cpu-D1	0.499714	0.144738	0.525174	0.167715	-0.0254597	-0.0229769	0.420979	0.981987	0.381238	FALSE	0	0.2982	0.439279	0.0580412	3:70905581:A:G	3	70856430	G	A	9.14e-12	1	rs2687195	chr3:70787605-71025043	AC096971.1	22229	intergenic	4.048	6	5	15	0	0	0	0	0	.	Pou5f1_disc1;Pou5f1_known1;Pou5f1_known2;p300_disc5	Enh																								0	0	0	0	0	0	0	0	0	0	0	0	0	0	0	0	0	0	0	0	0	0	0	0	0	0	0	0	FALSE
RiskyBehavior	Other	rs2687195	Nac-D1	0.423581	0.134996	0.472821	0.177577	-0.0492404	-0.0425813	0.11372	0.981987	0.381238	FALSE	0	0.2982	0.444925	0.0636876	3:70905581:A:G	3	70856430	G	A	9.14e-12	1	rs2687195	chr3:70787605-71025043	AC096971.1	22229	intergenic	4.048	6	5	15	0	0	0	0	0	.	Pou5f1_disc1;Pou5f1_known1;Pou5f1_known2;p300_disc5	Enh																								0	0	0	0	0	0	0	0	0	0	0	0	0	0	0	0	0	0	0	0	0	0	0	0	0	0	0	0	FALSE
RiskyBehavior	Other	rs2687195	Cpu-D2	0.531337	0.198156	0.553479	0.222542	-0.0221413	-0.0243854	0.417537	0.981987	0.381238	FALSE	0	0.2982	0.439367	0.0581299	3:70905581:A:G	3	70856430	G	A	9.14e-12	1	rs2687195	chr3:70787605-71025043	AC096971.1	22229	intergenic	4.048	6	5	15	0	0	0	0	0	.	Pou5f1_disc1;Pou5f1_known1;Pou5f1_known2;p300_disc5	Enh																								0	0	0	0	0	0	0	0	0	0	0	0	0	0	0	0	0	0	0	0	0	0	0	0	0	0	0	0	FALSE
RiskyBehavior	Other	rs2687195	Nac-D2	0.474499	0.133754	0.528644	0.179769	-0.0541446	-0.046015	0.0824762	0.981987	0.381238	FALSE	0	0.2982	0.440021	0.0587838	3:70905581:A:G	3	70856430	G	A	9.14e-12	1	rs2687195	chr3:70787605-71025043	AC096971.1	22229	intergenic	4.048	6	5	15	0	0	0	0	0	.	Pou5f1_disc1;Pou5f1_known1;Pou5f1_known2;p300_disc5	Enh																								0	0	0	0	0	0	0	0	0	0	0	0	0	0	0	0	0	0	0	0	0	0	0	0	0	0	0	0	FALSE
RiskyBehavior	Other	rs1522552	Ctx-EXC	0.14939	0.00310908	0.193377	0.00592207	-0.0439872	-0.00281298	0.892138	0.981987	0.407186	FALSE	0	0.3082	0.427813	0.0206277	3:70907252:A:G	3	70858101	G	A	6.836e-10	0.849186	rs2687195	chr3:70787605-71025043	AC096971.1	20558	intergenic	19.71	2b	1	15	0	0	0	1	1	HeLa-S3,P300,Stanford,None;HeLa-S3,PRDM1,Stanford,None	Foxp1;Irx;Mef2_known2;TATA_known1;TEF	Enh																								0	0	0	0	0	0	0	0	0	0	0	0	0	0	0	0	0	0	0	0	0	0	0	0	0	0	0	0	FALSE
RiskyBehavior	Other	rs1522552	Cpu-D1	0.165705	0.00779874	0.208225	0.0142977	-0.0425202	-0.00649895	0.802233	0.981987	0.407186	FALSE	0	0.3082	0.439279	0.0320931	3:70907252:A:G	3	70858101	G	A	6.836e-10	0.849186	rs2687195	chr3:70787605-71025043	AC096971.1	20558	intergenic	19.71	2b	1	15	0	0	0	1	1	HeLa-S3,P300,Stanford,None;HeLa-S3,PRDM1,Stanford,None	Foxp1;Irx;Mef2_known2;TATA_known1;TEF	Enh																								0	0	0	0	0	0	0	0	0	0	0	0	0	0	0	0	0	0	0	0	0	0	0	0	0	0	0	0	FALSE
RiskyBehavior	Other	rs1522552	Nac-D1	0.138532	0.0111231	0.188004	0.0224422	-0.0494718	-0.0113191	0.655079	0.981987	0.407186	FALSE	0	0.3082	0.444925	0.0377395	3:70907252:A:G	3	70858101	G	A	6.836e-10	0.849186	rs2687195	chr3:70787605-71025043	AC096971.1	20558	intergenic	19.71	2b	1	15	0	0	0	1	1	HeLa-S3,P300,Stanford,None;HeLa-S3,PRDM1,Stanford,None	Foxp1;Irx;Mef2_known2;TATA_known1;TEF	Enh																								0	0	0	0	0	0	0	0	0	0	0	0	0	0	0	0	0	0	0	0	0	0	0	0	0	0	0	0	FALSE
RiskyBehavior	Other	rs1522552	Cpu-D2	0.104424	0.00366373	0.14503	0.00795777	-0.0406059	-0.00429404	0.871811	0.981987	0.407186	FALSE	0	0.3082	0.439367	0.0321818	3:70907252:A:G	3	70858101	G	A	6.836e-10	0.849186	rs2687195	chr3:70787605-71025043	AC096971.1	20558	intergenic	19.71	2b	1	15	0	0	0	1	1	HeLa-S3,P300,Stanford,None;HeLa-S3,PRDM1,Stanford,None	Foxp1;Irx;Mef2_known2;TATA_known1;TEF	Enh																								0	0	0	0	0	0	0	0	0	0	0	0	0	0	0	0	0	0	0	0	0	0	0	0	0	0	0	0	FALSE
RiskyBehavior	Other	rs1522552	Nac-D2	0.132429	0.00665812	0.189745	0.0150917	-0.0573164	-0.00843362	0.732524	0.981987	0.407186	FALSE	0	0.3082	0.440021	0.0328357	3:70907252:A:G	3	70858101	G	A	6.836e-10	0.849186	rs2687195	chr3:70787605-71025043	AC096971.1	20558	intergenic	19.71	2b	1	15	0	0	0	1	1	HeLa-S3,P300,Stanford,None;HeLa-S3,PRDM1,Stanford,None	Foxp1;Irx;Mef2_known2;TATA_known1;TEF	Enh																								0	0	0	0	0	0	0	0	0	0	0	0	0	0	0	0	0	0	0	0	0	0	0	0	0	0	0	0	FALSE
RiskyBehavior	Other	rs2597301	Ctx-EXC	0.351638	0.0318903	0.351804	0.0319792	-0.000166126	-8.8831e-05	0.972374	0.981987	0.417166	FALSE	0	0.3101	0.427813	0.0106476	3:70909494:C:G	3	70860343	G	C	3.968e-09	0.831202	rs2687195	chr3:70787605-71025043	AC096971.1	18316	intergenic	0.72	7	5	15	0	0	0	0	0	.	.																									0	0	0	0	0	0	0	0	0	0	0	0	0	0	0	0	0	0	0	0	0	0	0	0	0	0	0	0	FALSE
RiskyBehavior	Other	rs2597301	Cpu-D1	0.516054	0.158197	0.487558	0.134382	0.0284963	0.0238155	0.404884	0.981987	0.417166	FALSE	0	0.3101	0.439279	0.0221131	3:70909494:C:G	3	70860343	G	C	3.968e-09	0.831202	rs2687195	chr3:70787605-71025043	AC096971.1	18316	intergenic	0.72	7	5	15	0	0	0	0	0	.	.																									0	0	0	0	0	0	0	0	0	0	0	0	0	0	0	0	0	0	0	0	0	0	0	0	0	0	0	0	FALSE
RiskyBehavior	Other	rs2597301	Nac-D1	0.492181	0.196835	0.478899	0.183751	0.0132821	0.0130831	0.609519	0.981987	0.417166	FALSE	0	0.3101	0.444925	0.0277594	3:70909494:C:G	3	70860343	G	C	3.968e-09	0.831202	rs2687195	chr3:70787605-71025043	AC096971.1	18316	intergenic	0.72	7	5	15	0	0	0	0	0	.	.																									0	0	0	0	0	0	0	0	0	0	0	0	0	0	0	0	0	0	0	0	0	0	0	0	0	0	0	0	FALSE
RiskyBehavior	Other	rs2597301	Cpu-D2	0.459312	0.131382	0.45122	0.124842	0.00809244	0.00653955	0.815038	0.981987	0.417166	FALSE	0	0.3101	0.439367	0.0222018	3:70909494:C:G	3	70860343	G	C	3.968e-09	0.831202	rs2687195	chr3:70787605-71025043	AC096971.1	18316	intergenic	0.72	7	5	15	0	0	0	0	0	.	.																									0	0	0	0	0	0	0	0	0	0	0	0	0	0	0	0	0	0	0	0	0	0	0	0	0	0	0	0	FALSE
RiskyBehavior	Other	rs2597301	Nac-D2	0.564982	0.212369	0.55136	0.200089	0.0136221	0.0122805	0.628005	0.981987	0.417166	FALSE	0	0.3101	0.440021	0.0228557	3:70909494:C:G	3	70860343	G	C	3.968e-09	0.831202	rs2687195	chr3:70787605-71025043	AC096971.1	18316	intergenic	0.72	7	5	15	0	0	0	0	0	.	.																									0	0	0	0	0	0	0	0	0	0	0	0	0	0	0	0	0	0	0	0	0	0	0	0	0	0	0	0	FALSE
RiskyBehavior	Other	rs2077610	Ctx-EXC	0.345941	0.0302618	0.459452	0.074085	-0.11351	-0.0438233	0.0978008	0.981987	0.387226	FALSE	0	0.4344	0.427813	0.0405877	3:70911271:A:T	3	70862120	T	A	1.769e-08	0.971969	rs2597305	chr3:70787605-71025043	AC096971.1	16539	intergenic	5.316	4	2	15	0	0	0	0	0	.	Cart1;Pou2f2_known10;Pou2f2_known2	Enh																								0	0	0	0	0	0	0	0	0	0	0	0	0	0	0	0	0	0	0	0	0	0	0	0	0	0	0	0	FALSE
RiskyBehavior	Other	rs2077610	Cpu-D1	0.366348	0.0583648	0.37665	0.0633962	-0.0103022	-0.00503145	0.840623	0.981987	0.387226	FALSE	0	0.4344	0.439279	0.0520532	3:70911271:A:T	3	70862120	T	A	1.769e-08	0.971969	rs2597305	chr3:70787605-71025043	AC096971.1	16539	intergenic	5.316	4	2	15	0	0	0	0	0	.	Cart1;Pou2f2_known10;Pou2f2_known2	Enh																								0	0	0	0	0	0	0	0	0	0	0	0	0	0	0	0	0	0	0	0	0	0	0	0	0	0	0	0	FALSE
RiskyBehavior	Other	rs2077610	Nac-D1	0.58704	0.30978	0.592684	0.318111	-0.00564349	-0.00833007	0.735211	0.981987	0.387226	FALSE	0	0.4344	0.444925	0.0576995	3:70911271:A:T	3	70862120	T	A	1.769e-08	0.971969	rs2597305	chr3:70787605-71025043	AC096971.1	16539	intergenic	5.316	4	2	15	0	0	0	0	0	.	Cart1;Pou2f2_known10;Pou2f2_known2	Enh																								0	0	0	0	0	0	0	0	0	0	0	0	0	0	0	0	0	0	0	0	0	0	0	0	0	0	0	0	FALSE
RiskyBehavior	Other	rs2077610	Cpu-D2	0.377028	0.0781201	0.413862	0.0996691	-0.0368341	-0.021549	0.472123	0.981987	0.387226	FALSE	0	0.4344	0.439367	0.0521419	3:70911271:A:T	3	70862120	T	A	1.769e-08	0.971969	rs2597305	chr3:70787605-71025043	AC096971.1	16539	intergenic	5.316	4	2	15	0	0	0	0	0	.	Cart1;Pou2f2_known10;Pou2f2_known2	Enh																								0	0	0	0	0	0	0	0	0	0	0	0	0	0	0	0	0	0	0	0	0	0	0	0	0	0	0	0	FALSE
RiskyBehavior	Other	rs2077610	Nac-D2	0.495672	0.150621	0.491182	0.147169	0.00448973	0.00345236	0.87532	0.981987	0.387226	FALSE	0	0.4344	0.440021	0.0527958	3:70911271:A:T	3	70862120	T	A	1.769e-08	0.971969	rs2597305	chr3:70787605-71025043	AC096971.1	16539	intergenic	5.316	4	2	15	0	0	0	0	0	.	Cart1;Pou2f2_known10;Pou2f2_known2	Enh																								0	0	0	0	0	0	0	0	0	0	0	0	0	0	0	0	0	0	0	0	0	0	0	0	0	0	0	0	FALSE
RiskyBehavior	Other	rs11926363	Ctx-EXC	0.143422	0.0028722	0.116339	0.00124363	0.0270835	0.00162857	0.926936	0.981987	0.401198	FALSE	0	0.3062	0.427813	0.0266157	3:70913181:A:T	3	70864030	T	A	1.111e-10	0.890526	rs2687195	chr3:70787605-71025043	AC096971.1	14629	intergenic	7.882	6	5	15	0	0	0	0	0	.	Arid3a_2;Dbx1;Mef2_known1;Mef2_known2;NF-kappaB_disc4	Enh																								0	0	0	0	0	0	0	0	0	0	0	0	0	0	0	0	0	0	0	0	0	0	0	0	0	0	0	0	FALSE
RiskyBehavior	Other	rs11926363	Cpu-D2	0.325233	0.0525134	0.237936	0.0258037	0.0872971	0.0267097	0.375713	0.981987	0.401198	FALSE	0	0.3062	0.439367	0.0381698	3:70913181:A:T	3	70864030	T	A	1.111e-10	0.890526	rs2687195	chr3:70787605-71025043	AC096971.1	14629	intergenic	7.882	6	5	15	0	0	0	0	0	.	Arid3a_2;Dbx1;Mef2_known1;Mef2_known2;NF-kappaB_disc4	Enh																								0	0	0	0	0	0	0	0	0	0	0	0	0	0	0	0	0	0	0	0	0	0	0	0	0	0	0	0	FALSE
RiskyBehavior	Other	rs1522554	Ctx-EXC	0.141205	0.00275376	0.171998	0.00408623	-0.0307923	-0.00133246	0.93566	0.981987	0.42515	FALSE	0	0.3181	0.427813	0.00266359	3:70913293:C:G	3	70864142	G	C	4.965e-10	0.868882	rs2687195	chr3:70787605-71025043	AC096971.1	14517	intergenic	3.6	5	5	15	0	0	0	0	0	.	ZID	Enh																								0	0	0	0	0	0	0	0	0	0	0	0	0	0	0	0	0	0	0	0	0	0	0	0	0	0	0	0	FALSE
RiskyBehavior	Other	rs1522554	Cpu-D1	0.414844	0.0822222	0.480646	0.128931	-0.0658028	-0.0467086	0.108939	0.981987	0.42515	FALSE	0	0.3181	0.439279	0.0141291	3:70913293:C:G	3	70864142	G	C	4.965e-10	0.868882	rs2687195	chr3:70787605-71025043	AC096971.1	14517	intergenic	3.6	5	5	15	0	0	0	0	0	.	ZID	Enh																								0	0	0	0	0	0	0	0	0	0	0	0	0	0	0	0	0	0	0	0	0	0	0	0	0	0	0	0	FALSE
RiskyBehavior	Other	rs1522554	Nac-D1	0.409176	0.124265	0.462814	0.168659	-0.0536378	-0.0443944	0.0994526	0.981987	0.42515	FALSE	0	0.3181	0.444925	0.0197754	3:70913293:C:G	3	70864142	G	C	4.965e-10	0.868882	rs2687195	chr3:70787605-71025043	AC096971.1	14517	intergenic	3.6	5	5	15	0	0	0	0	0	.	ZID	Enh																								0	0	0	0	0	0	0	0	0	0	0	0	0	0	0	0	0	0	0	0	0	0	0	0	0	0	0	0	FALSE
RiskyBehavior	Other	rs1522554	Cpu-D2	0.230146	0.0237945	0.354779	0.0657107	-0.124633	-0.0419162	0.168424	0.981987	0.42515	FALSE	0	0.3181	0.439367	0.0142177	3:70913293:C:G	3	70864142	G	C	4.965e-10	0.868882	rs2687195	chr3:70787605-71025043	AC096971.1	14517	intergenic	3.6	5	5	15	0	0	0	0	0	.	ZID	Enh																								0	0	0	0	0	0	0	0	0	0	0	0	0	0	0	0	0	0	0	0	0	0	0	0	0	0	0	0	FALSE
RiskyBehavior	Other	rs1522554	Nac-D2	0.407622	0.0908463	0.475773	0.134691	-0.0681507	-0.0438449	0.0977298	0.981987	0.42515	FALSE	0	0.3181	0.440021	0.0148716	3:70913293:C:G	3	70864142	G	C	4.965e-10	0.868882	rs2687195	chr3:70787605-71025043	AC096971.1	14517	intergenic	3.6	5	5	15	0	0	0	0	0	.	ZID	Enh																								0	0	0	0	0	0	0	0	0	0	0	0	0	0	0	0	0	0	0	0	0	0	0	0	0	0	0	0	FALSE
CigarettesPerDay	Other	rs4720058	Ctx-EXC	0.0298158	2.96103e-05	0.0370158	8.8831e-05	-0.00720008	-5.92207e-05	0.973249	0.981987	0.379242	FALSE	0	0.3439	0.427813	0.0485718	7:32291774:A:T	7	32252162	T	A	1.37e-16	0.913761	rs215600	chr7:32215996-32410460	PDE1C	0	intronic	2.751	7	5	15	1	0	0	0	0	.	ZNF263_disc1	Enh																								0	0	0	0	0	0	0	0	0	0	0	0	0	0	0	0	0	0	0	0	0	0	0	0	0	0	0	0	FALSE
CigarettesPerDay	Other	rs4720058	Cpu-D1	0.0719521	0.001174	0.0935076	0.00205451	-0.0215555	-0.000880503	0.950983	0.981987	0.379242	FALSE	0	0.3439	0.439279	0.0600373	7:32291774:A:T	7	32252162	T	A	1.37e-16	0.913761	rs215600	chr7:32215996-32410460	PDE1C	0	intronic	2.751	7	5	15	1	0	0	0	0	.	ZNF263_disc1	Enh																								0	0	0	0	0	0	0	0	0	0	0	0	0	0	0	0	0	0	0	0	0	0	0	0	0	0	0	0	FALSE
CigarettesPerDay	Other	rs4720058	Nac-D1	0.0737793	0.00298902	0.106186	0.00656605	-0.0324065	-0.00357703	0.868438	0.981987	0.379242	FALSE	0	0.3439	0.444925	0.0656836	7:32291774:A:T	7	32252162	T	A	1.37e-16	0.913761	rs215600	chr7:32215996-32410460	PDE1C	0	intronic	2.751	7	5	15	1	0	0	0	0	.	ZNF263_disc1	Enh																								0	0	0	0	0	0	0	0	0	0	0	0	0	0	0	0	0	0	0	0	0	0	0	0	0	0	0	0	FALSE
CigarettesPerDay	Other	rs4720058	Cpu-D2	0.0338637	0.000236369	0.043767	0.000393949	-0.00990328	-0.00015758	0.977925	0.981987	0.379242	FALSE	0	0.3439	0.439367	0.0601259	7:32291774:A:T	7	32252162	T	A	1.37e-16	0.913761	rs215600	chr7:32215996-32410460	PDE1C	0	intronic	2.751	7	5	15	1	0	0	0	0	.	ZNF263_disc1	Enh																								0	0	0	0	0	0	0	0	0	0	0	0	0	0	0	0	0	0	0	0	0	0	0	0	0	0	0	0	FALSE
CigarettesPerDay	Other	rs4720058	Nac-D2	0.0427132	0.000591833	0.0751594	0.00182482	-0.0324462	-0.00123298	0.940582	0.981987	0.379242	FALSE	0	0.3439	0.440021	0.0607798	7:32291774:A:T	7	32252162	T	A	1.37e-16	0.913761	rs215600	chr7:32215996-32410460	PDE1C	0	intronic	2.751	7	5	15	1	0	0	0	0	.	ZNF263_disc1	Enh																								0	0	0	0	0	0	0	0	0	0	0	0	0	0	0	0	0	0	0	0	0	0	0	0	0	0	0	0	FALSE
RiskyBehavior	Other	rs13060374	Ctx-EXC	0.633693	0.232027	0.652143	0.2553	-0.0184499	-0.0232737	0.371344	0.981987	0.287425	FALSE	0	0.2913	0.427813	0.140388	3:70913882:A:G	3	70864731	G	A	9.325e-11	0.947575	rs2687195	chr3:70787605-71025043	AC096971.1	13928	intergenic	0.656	7	5	15	0	0	0	0	0	.	HNF4_disc1;HNF4_known1;Nkx3_1;PLZF																									0	0	0	0	0	0	0	0	0	0	0	0	0	0	0	0	0	0	0	0	0	0	0	0	0	0	0	0	FALSE
RiskyBehavior	Other	rs13060374	Cpu-D2	0.588568	0.265758	0.628233	0.320399	-0.039665	-0.0546407	0.0736895	0.981987	0.287425	FALSE	0	0.2913	0.439367	0.151942	3:70913882:A:G	3	70864731	G	A	9.325e-11	0.947575	rs2687195	chr3:70787605-71025043	AC096971.1	13928	intergenic	0.656	7	5	15	0	0	0	0	0	.	HNF4_disc1;HNF4_known1;Nkx3_1;PLZF																									0	0	0	0	0	0	0	0	0	0	0	0	0	0	0	0	0	0	0	0	0	0	0	0	0	0	0	0	FALSE
RiskyBehavior	Other	rs35270590	Ctx-EXC	0.136434	0.00236883	0.151215	0.00310908	-0.0147808	-0.000740258	0.953131	0.981987	0.389222	FALSE	0	0.2972	0.427813	0.0385917	3:70914733:C:T	3	70865582	C	T	4.652e-10	0.957541	rs2687195	chr3:70787605-71025043	AC096971.1	13077	intergenic	9.684	7	9	15	0	0	0	0	0	.	COMP1;Spz1_2																									0	0	0	0	0	0	0	0	0	0	0	0	0	0	0	0	0	0	0	0	0	0	0	0	0	0	0	0	FALSE
RiskyBehavior	Other	rs35270590	Cpu-D1	0.0848737	0.00159329	0.0788142	0.00129979	0.00605947	0.000293501	0.966716	0.981987	0.389222	FALSE	0	0.2972	0.439279	0.0500572	3:70914733:C:T	3	70865582	C	T	4.652e-10	0.957541	rs2687195	chr3:70787605-71025043	AC096971.1	13077	intergenic	9.684	7	9	15	0	0	0	0	0	.	COMP1;Spz1_2																									0	0	0	0	0	0	0	0	0	0	0	0	0	0	0	0	0	0	0	0	0	0	0	0	0	0	0	0	FALSE
RiskyBehavior	Other	rs35270590	Nac-D1	0.142569	0.0119561	0.143231	0.0120541	-0.000661735	-9.80008e-05	0.968622	0.981987	0.389222	FALSE	0	0.2972	0.444925	0.0557035	3:70914733:C:T	3	70865582	C	T	4.652e-10	0.957541	rs2687195	chr3:70787605-71025043	AC096971.1	13077	intergenic	9.684	7	9	15	0	0	0	0	0	.	COMP1;Spz1_2																									0	0	0	0	0	0	0	0	0	0	0	0	0	0	0	0	0	0	0	0	0	0	0	0	0	0	0	0	FALSE
RiskyBehavior	Other	rs35270590	Cpu-D2	0.069482	0.0015758	0.0719084	0.00169398	-0.00242642	-0.000118185	0.978941	0.981987	0.389222	FALSE	0	0.2972	0.439367	0.0501459	3:70914733:C:T	3	70865582	C	T	4.652e-10	0.957541	rs2687195	chr3:70787605-71025043	AC096971.1	13077	intergenic	9.684	7	9	15	0	0	0	0	0	.	COMP1;Spz1_2																									0	0	0	0	0	0	0	0	0	0	0	0	0	0	0	0	0	0	0	0	0	0	0	0	0	0	0	0	FALSE
RiskyBehavior	Other	rs35270590	Nac-D2	0.0913981	0.00271257	0.0890172	0.00266325	0.00238092	4.93194e-05	0.97558	0.981987	0.389222	FALSE	0	0.2972	0.440021	0.0507998	3:70914733:C:T	3	70865582	C	T	4.652e-10	0.957541	rs2687195	chr3:70787605-71025043	AC096971.1	13077	intergenic	9.684	7	9	15	0	0	0	0	0	.	COMP1;Spz1_2																									0	0	0	0	0	0	0	0	0	0	0	0	0	0	0	0	0	0	0	0	0	0	0	0	0	0	0	0	FALSE
RiskyBehavior	Other	rs35109540	Ctx-EXC	0.130929	0.00195428	0.13329	0.00207272	-0.00236136	-0.000118441	0.971499	0.981987	0.389222	FALSE	0	0.2972	0.427813	0.0385917	3:70914736:C:T	3	70865585	C	T	5.122e-10	0.957541	rs2687195	chr3:70787605-71025043	AC096971.1	13074	intergenic	9.973	7	9	15	0	0	0	0	0	.	EWSR1-FLI1;Pbx3_known1																									0	0	0	0	0	0	0	0	0	0	0	0	0	0	0	0	0	0	0	0	0	0	0	0	0	0	0	0	FALSE
RiskyBehavior	Other	rs35109540	Cpu-D1	0.0838792	0.00150943	0.0807737	0.00138365	0.00310548	0.000125786	0.971214	0.981987	0.389222	FALSE	0	0.2972	0.439279	0.0500572	3:70914736:C:T	3	70865585	C	T	5.122e-10	0.957541	rs2687195	chr3:70787605-71025043	AC096971.1	13074	intergenic	9.973	7	9	15	0	0	0	0	0	.	EWSR1-FLI1;Pbx3_known1																									0	0	0	0	0	0	0	0	0	0	0	0	0	0	0	0	0	0	0	0	0	0	0	0	0	0	0	0	FALSE
RiskyBehavior	Other	rs35109540	Nac-D1	0.14421	0.0122011	0.144351	0.0122501	-0.000141141	-4.90004e-05	0.97004	0.981987	0.389222	FALSE	0	0.2972	0.444925	0.0557035	3:70914736:C:T	3	70865585	C	T	5.122e-10	0.957541	rs2687195	chr3:70787605-71025043	AC096971.1	13074	intergenic	9.973	7	9	15	0	0	0	0	0	.	EWSR1-FLI1;Pbx3_known1																									0	0	0	0	0	0	0	0	0	0	0	0	0	0	0	0	0	0	0	0	0	0	0	0	0	0	0	0	FALSE
RiskyBehavior	Other	rs35109540	Cpu-D2	0.0689298	0.0015758	0.0676787	0.00149701	0.00125107	7.87898e-05	0.979956	0.981987	0.389222	FALSE	0	0.2972	0.439367	0.0501459	3:70914736:C:T	3	70865585	C	T	5.122e-10	0.957541	rs2687195	chr3:70787605-71025043	AC096971.1	13074	intergenic	9.973	7	9	15	0	0	0	0	0	.	EWSR1-FLI1;Pbx3_known1																									0	0	0	0	0	0	0	0	0	0	0	0	0	0	0	0	0	0	0	0	0	0	0	0	0	0	0	0	FALSE
RiskyBehavior	Other	rs35109540	Nac-D2	0.0922169	0.00271257	0.0949426	0.00290984	-0.00272573	-0.000197278	0.971202	0.981987	0.389222	FALSE	0	0.2972	0.440021	0.0507998	3:70914736:C:T	3	70865585	C	T	5.122e-10	0.957541	rs2687195	chr3:70787605-71025043	AC096971.1	13074	intergenic	9.973	7	9	15	0	0	0	0	0	.	EWSR1-FLI1;Pbx3_known1																									0	0	0	0	0	0	0	0	0	0	0	0	0	0	0	0	0	0	0	0	0	0	0	0	0	0	0	0	FALSE
RiskyBehavior	Other	rs34341381	Ctx-EXC	0.126012	0.00183584	0.121748	0.00151013	0.00426386	0.000325714	0.965374	0.981987	0.389222	FALSE	0	0.2972	0.427813	0.0385917	3:70914738:G:T	3	70865587	G	T	5.122e-10	0.957541	rs2687195	chr3:70787605-71025043	AC096971.1	13072	intergenic	6.425	7	9	15	0	0	0	0	0	.	.																									0	0	0	0	0	0	0	0	0	0	0	0	0	0	0	0	0	0	0	0	0	0	0	0	0	0	0	0	FALSE
RiskyBehavior	Other	rs34341381	Cpu-D1	0.0866525	0.00171908	0.0839303	0.00155136	0.00272222	0.000167715	0.970089	0.981987	0.389222	FALSE	0	0.2972	0.439279	0.0500572	3:70914738:G:T	3	70865587	G	T	5.122e-10	0.957541	rs2687195	chr3:70787605-71025043	AC096971.1	13072	intergenic	6.425	7	9	15	0	0	0	0	0	.	.																									0	0	0	0	0	0	0	0	0	0	0	0	0	0	0	0	0	0	0	0	0	0	0	0	0	0	0	0	FALSE
RiskyBehavior	Other	rs34341381	Nac-D1	0.14398	0.0121521	0.133924	0.0102411	0.0100563	0.00191102	0.91625	0.981987	0.389222	FALSE	0	0.2972	0.444925	0.0557035	3:70914738:G:T	3	70865587	G	T	5.122e-10	0.957541	rs2687195	chr3:70787605-71025043	AC096971.1	13072	intergenic	6.425	7	9	15	0	0	0	0	0	.	.																									0	0	0	0	0	0	0	0	0	0	0	0	0	0	0	0	0	0	0	0	0	0	0	0	0	0	0	0	FALSE
RiskyBehavior	Other	rs34341381	Cpu-D2	0.0718722	0.00169398	0.0699921	0.0015758	0.00188017	0.000118185	0.978941	0.981987	0.389222	FALSE	0	0.2972	0.439367	0.0501459	3:70914738:G:T	3	70865587	G	T	5.122e-10	0.957541	rs2687195	chr3:70787605-71025043	AC096971.1	13072	intergenic	6.425	7	9	15	0	0	0	0	0	.	.																									0	0	0	0	0	0	0	0	0	0	0	0	0	0	0	0	0	0	0	0	0	0	0	0	0	0	0	0	FALSE
RiskyBehavior	Other	rs34341381	Nac-D2	0.0903945	0.00271257	0.0840078	0.00231801	0.00638672	0.000394555	0.965365	0.981987	0.389222	FALSE	0	0.2972	0.440021	0.0507998	3:70914738:G:T	3	70865587	G	T	5.122e-10	0.957541	rs2687195	chr3:70787605-71025043	AC096971.1	13072	intergenic	6.425	7	9	15	0	0	0	0	0	.	.																									0	0	0	0	0	0	0	0	0	0	0	0	0	0	0	0	0	0	0	0	0	0	0	0	0	0	0	0	FALSE
RiskyBehavior	Other	rs2597302	Ctx-EXC	0.0630777	0.000355324	0.0445794	0.000148052	0.0184983	0.000207272	0.968873	0.981987	0.401198	FALSE	0	0.2883	0.427813	0.0266157	3:70917189:G:T	3	70868038	G	T	3.076e-11	0.953002	rs2687195	chr3:70787605-71025043	AC096971.1	10621	intergenic	14.24	7	9	15	0	0	0	0	0	.	DMRT2;DMRT5;DMRT7;Evi-1_4;Pou3f3;Sox_14;Sox_9																									0	0	0	0	0	0	0	0	0	0	0	0	0	0	0	0	0	0	0	0	0	0	0	0	0	0	0	0	FALSE
RiskyBehavior	Other	rs2597302	Cpu-D1	0.121944	0.00377358	0.124735	0.00389937	-0.00279139	-0.000125786	0.971214	0.981987	0.401198	FALSE	0	0.2883	0.439279	0.0380812	3:70917189:G:T	3	70868038	G	T	3.076e-11	0.953002	rs2687195	chr3:70787605-71025043	AC096971.1	10621	intergenic	14.24	7	9	15	0	0	0	0	0	.	DMRT2;DMRT5;DMRT7;Evi-1_4;Pou3f3;Sox_14;Sox_9																									0	0	0	0	0	0	0	0	0	0	0	0	0	0	0	0	0	0	0	0	0	0	0	0	0	0	0	0	FALSE
RiskyBehavior	Other	rs2597302	Nac-D1	0.101156	0.00578205	0.100723	0.00573305	0.000432623	4.90004e-05	0.97004	0.981987	0.401198	FALSE	0	0.2883	0.444925	0.0437275	3:70917189:G:T	3	70868038	G	T	3.076e-11	0.953002	rs2687195	chr3:70787605-71025043	AC096971.1	10621	intergenic	14.24	7	9	15	0	0	0	0	0	.	DMRT2;DMRT5;DMRT7;Evi-1_4;Pou3f3;Sox_14;Sox_9																									0	0	0	0	0	0	0	0	0	0	0	0	0	0	0	0	0	0	0	0	0	0	0	0	0	0	0	0	FALSE
RiskyBehavior	Other	rs2597302	Cpu-D2	0.110527	0.00409707	0.113741	0.00453041	-0.00321354	-0.000433344	0.970818	0.981987	0.401198	FALSE	0	0.2883	0.439367	0.0381698	3:70917189:G:T	3	70868038	G	T	3.076e-11	0.953002	rs2687195	chr3:70787605-71025043	AC096971.1	10621	intergenic	14.24	7	9	15	0	0	0	0	0	.	DMRT2;DMRT5;DMRT7;Evi-1_4;Pou3f3;Sox_14;Sox_9																									0	0	0	0	0	0	0	0	0	0	0	0	0	0	0	0	0	0	0	0	0	0	0	0	0	0	0	0	FALSE
RiskyBehavior	Other	rs2597302	Nac-D2	0.0959196	0.0030578	0.0961553	0.00310712	-0.000235636	-4.93194e-05	0.97558	0.981987	0.401198	FALSE	0	0.2883	0.440021	0.0388237	3:70917189:G:T	3	70868038	G	T	3.076e-11	0.953002	rs2687195	chr3:70787605-71025043	AC096971.1	10621	intergenic	14.24	7	9	15	0	0	0	0	0	.	DMRT2;DMRT5;DMRT7;Evi-1_4;Pou3f3;Sox_14;Sox_9																									0	0	0	0	0	0	0	0	0	0	0	0	0	0	0	0	0	0	0	0	0	0	0	0	0	0	0	0	FALSE
RiskyBehavior	Other	rs4676893	Ctx-EXC	0.156678	0.00328675	0.23643	0.0100675	-0.0797519	-0.00678077	0.777436	0.981987	0.44511	FALSE	0	0.3042	0.427813	0.0172965	3:70917639:A:T	3	70868488	T	A	2.601e-10	0.882251	rs2687195	chr3:70787605-71025043	AC096971.1	10171	intergenic	5.018	7	9	15	0	0	0	0	0	.	PU.1_disc3;Rad21_disc5;STAT_known11																									0	0	0	0	0	0	0	0	0	0	0	0	0	0	0	0	0	0	0	0	0	0	0	0	0	0	0	0	FALSE
RiskyBehavior	Other	rs4676893	Cpu-D1	0.233036	0.0184906	0.263421	0.0242348	-0.0303848	-0.00574423	0.821923	0.981987	0.44511	FALSE	0	0.3042	0.439279	0.00583101	3:70917639:A:T	3	70868488	T	A	2.601e-10	0.882251	rs2687195	chr3:70787605-71025043	AC096971.1	10171	intergenic	5.018	7	9	15	0	0	0	0	0	.	PU.1_disc3;Rad21_disc5;STAT_known11																									0	0	0	0	0	0	0	0	0	0	0	0	0	0	0	0	0	0	0	0	0	0	0	0	0	0	0	0	FALSE
RiskyBehavior	Other	rs4676893	Nac-D1	0.191939	0.0235202	0.225337	0.0329773	-0.0333974	-0.00945708	0.704601	0.981987	0.44511	FALSE	0	0.3042	0.444925	0.000184687	3:70917639:A:T	3	70868488	T	A	2.601e-10	0.882251	rs2687195	chr3:70787605-71025043	AC096971.1	10171	intergenic	5.018	7	9	15	0	0	0	0	0	.	PU.1_disc3;Rad21_disc5;STAT_known11																									0	0	0	0	0	0	0	0	0	0	0	0	0	0	0	0	0	0	0	0	0	0	0	0	0	0	0	0	FALSE
RiskyBehavior	Other	rs4676893	Cpu-D2	0.181852	0.0130791	0.191749	0.0146943	-0.00989667	-0.00161519	0.94039	0.981987	0.44511	FALSE	0	0.3042	0.439367	0.00574234	3:70917639:A:T	3	70868488	T	A	2.601e-10	0.882251	rs2687195	chr3:70787605-71025043	AC096971.1	10171	intergenic	5.018	7	9	15	0	0	0	0	0	.	PU.1_disc3;Rad21_disc5;STAT_known11																									0	0	0	0	0	0	0	0	0	0	0	0	0	0	0	0	0	0	0	0	0	0	0	0	0	0	0	0	FALSE
RiskyBehavior	Other	rs4676893	Nac-D2	0.195454	0.0160288	0.216229	0.020221	-0.0207752	-0.00419215	0.853731	0.981987	0.44511	FALSE	0	0.3042	0.440021	0.00508844	3:70917639:A:T	3	70868488	T	A	2.601e-10	0.882251	rs2687195	chr3:70787605-71025043	AC096971.1	10171	intergenic	5.018	7	9	15	0	0	0	0	0	.	PU.1_disc3;Rad21_disc5;STAT_known11																									0	0	0	0	0	0	0	0	0	0	0	0	0	0	0	0	0	0	0	0	0	0	0	0	0	0	0	0	FALSE
RiskyBehavior	Other	rs1018340	Ctx-EXC	0.258541	0.0128509	0.266182	0.0140353	-0.00764043	-0.00118441	0.940025	0.981987	0.355289	FALSE	0	0.3141	0.427813	0.0725239	3:70918127:A:G	3	70868976	G	A	6.548e-11	0.929471	rs2687195	chr3:70787605-71025043	AC096971.1	9683	intergenic	1.634	7	9	15	0	0	0	0	0	.	AP-1_disc8;Elf5																									0	0	0	0	0	0	0	0	0	0	0	0	0	0	0	0	0	0	0	0	0	0	0	0	0	0	0	0	FALSE
RiskyBehavior	Other	rs1018340	Cpu-D1	0.206135	0.0140042	0.217752	0.0158071	-0.0116171	-0.00180294	0.926301	0.981987	0.355289	FALSE	0	0.3141	0.439279	0.0839893	3:70918127:A:G	3	70868976	G	A	6.548e-11	0.929471	rs2687195	chr3:70787605-71025043	AC096971.1	9683	intergenic	1.634	7	9	15	0	0	0	0	0	.	AP-1_disc8;Elf5																									0	0	0	0	0	0	0	0	0	0	0	0	0	0	0	0	0	0	0	0	0	0	0	0	0	0	0	0	FALSE
RiskyBehavior	Other	rs1018340	Nac-D1	0.146787	0.0124461	0.159247	0.0148471	-0.0124596	-0.00240102	0.902148	0.981987	0.355289	FALSE	0	0.3141	0.444925	0.0896357	3:70918127:A:G	3	70868976	G	A	6.548e-11	0.929471	rs2687195	chr3:70787605-71025043	AC096971.1	9683	intergenic	1.634	7	9	15	0	0	0	0	0	.	AP-1_disc8;Elf5																									0	0	0	0	0	0	0	0	0	0	0	0	0	0	0	0	0	0	0	0	0	0	0	0	0	0	0	0	FALSE
RiskyBehavior	Other	rs1018340	Cpu-D2	0.0974169	0.0031122	0.107178	0.00390009	-0.00976145	-0.000787898	0.961683	0.981987	0.355289	FALSE	0	0.3141	0.439367	0.084078	3:70918127:A:G	3	70868976	G	A	6.548e-11	0.929471	rs2687195	chr3:70787605-71025043	AC096971.1	9683	intergenic	1.634	7	9	15	0	0	0	0	0	.	AP-1_disc8;Elf5																									0	0	0	0	0	0	0	0	0	0	0	0	0	0	0	0	0	0	0	0	0	0	0	0	0	0	0	0	FALSE
RiskyBehavior	Other	rs1018340	Nac-D2	0.0942423	0.00286052	0.105561	0.00379759	-0.0113189	-0.000937068	0.949323	0.981987	0.355289	FALSE	0	0.3141	0.440021	0.0847319	3:70918127:A:G	3	70868976	G	A	6.548e-11	0.929471	rs2687195	chr3:70787605-71025043	AC096971.1	9683	intergenic	1.634	7	9	15	0	0	0	0	0	.	AP-1_disc8;Elf5																									0	0	0	0	0	0	0	0	0	0	0	0	0	0	0	0	0	0	0	0	0	0	0	0	0	0	0	0	FALSE
RiskyBehavior	Other	rs1403202	Ctx-EXC	0.602923	0.192497	0.604662	0.194777	-0.00173922	-0.00228	0.907775	0.981987	0.417166	FALSE	0	0.3062	0.427813	0.0106476	3:70918938:A:T	3	70869787	T	A	5.067e-11	0.918106	rs2687195	chr3:70787605-71025043	AC096971.1	8872	intergenic	1.584	7	9	15	0	0	0	0	0	.	En-1_3;NF-I_2;RFX5_known1;STAT_disc6																									0	0	0	0	0	0	0	0	0	0	0	0	0	0	0	0	0	0	0	0	0	0	0	0	0	0	0	0	FALSE
RiskyBehavior	Other	rs1403202	Cpu-D1	0.445397	0.10239	0.476213	0.125409	-0.0308161	-0.0230189	0.420165	0.981987	0.417166	FALSE	0	0.3062	0.439279	0.0221131	3:70918938:A:T	3	70869787	T	A	5.067e-11	0.918106	rs2687195	chr3:70787605-71025043	AC096971.1	8872	intergenic	1.584	7	9	15	0	0	0	0	0	.	En-1_3;NF-I_2;RFX5_known1;STAT_disc6																									0	0	0	0	0	0	0	0	0	0	0	0	0	0	0	0	0	0	0	0	0	0	0	0	0	0	0	0	FALSE
RiskyBehavior	Other	rs1403202	Nac-D1	0.334092	0.0778126	0.375339	0.102166	-0.0412464	-0.0243532	0.357615	0.981987	0.417166	FALSE	0	0.3062	0.444925	0.0277594	3:70918938:A:T	3	70869787	T	A	5.067e-11	0.918106	rs2687195	chr3:70787605-71025043	AC096971.1	8872	intergenic	1.584	7	9	15	0	0	0	0	0	.	En-1_3;NF-I_2;RFX5_known1;STAT_disc6																									0	0	0	0	0	0	0	0	0	0	0	0	0	0	0	0	0	0	0	0	0	0	0	0	0	0	0	0	FALSE
RiskyBehavior	Other	rs1403202	Cpu-D2	0.328674	0.0538922	0.380695	0.0800504	-0.0520215	-0.0261582	0.385396	0.981987	0.417166	FALSE	0	0.3062	0.439367	0.0222018	3:70918938:A:T	3	70869787	T	A	5.067e-11	0.918106	rs2687195	chr3:70787605-71025043	AC096971.1	8872	intergenic	1.584	7	9	15	0	0	0	0	0	.	En-1_3;NF-I_2;RFX5_known1;STAT_disc6																									0	0	0	0	0	0	0	0	0	0	0	0	0	0	0	0	0	0	0	0	0	0	0	0	0	0	0	0	FALSE
RiskyBehavior	Other	rs1403202	Nac-D2	0.318	0.0493687	0.346767	0.0610574	-0.0287673	-0.0116887	0.643671	0.981987	0.417166	FALSE	0	0.3062	0.440021	0.0228557	3:70918938:A:T	3	70869787	T	A	5.067e-11	0.918106	rs2687195	chr3:70787605-71025043	AC096971.1	8872	intergenic	1.584	7	9	15	0	0	0	0	0	.	En-1_3;NF-I_2;RFX5_known1;STAT_disc6																									0	0	0	0	0	0	0	0	0	0	0	0	0	0	0	0	0	0	0	0	0	0	0	0	0	0	0	0	FALSE
RiskyBehavior	Other	rs12054322	Ctx-EXC	0.0323388	5.92207e-05	0.0213803	0	0.0109585	5.92207e-05	0.973249	0.981987	0.353293	FALSE	0	0.3062	0.427813	0.0745199	3:70919162:A:T	3	70870011	T	A	5.232e-11	0.909737	rs2687195	chr3:70787605-71025043	AC096971.1	8648	intergenic	1.033	6	9	15	0	0	0	0	0	.	Arid5a;E2A_2;E2A_5;Myc_disc5;Pou1f1_2;p300_disc2																									0	0	0	0	0	0	0	0	0	0	0	0	0	0	0	0	0	0	0	0	0	0	0	0	0	0	0	0	FALSE
RiskyBehavior	Other	rs12054322	Cpu-D1	0.136491	0.00457023	0.11318	0.0030608	0.0233111	0.00150943	0.934148	0.981987	0.353293	FALSE	0	0.3062	0.439279	0.0859854	3:70919162:A:T	3	70870011	T	A	5.232e-11	0.909737	rs2687195	chr3:70787605-71025043	AC096971.1	8648	intergenic	1.033	6	9	15	0	0	0	0	0	.	Arid5a;E2A_2;E2A_5;Myc_disc5;Pou1f1_2;p300_disc2																									0	0	0	0	0	0	0	0	0	0	0	0	0	0	0	0	0	0	0	0	0	0	0	0	0	0	0	0	FALSE
RiskyBehavior	Other	rs12054322	Nac-D1	0.122904	0.00891807	0.109115	0.00676205	0.0137889	0.00215602	0.909196	0.981987	0.353293	FALSE	0	0.3062	0.444925	0.0916317	3:70919162:A:T	3	70870011	T	A	5.232e-11	0.909737	rs2687195	chr3:70787605-71025043	AC096971.1	8648	intergenic	1.033	6	9	15	0	0	0	0	0	.	Arid5a;E2A_2;E2A_5;Myc_disc5;Pou1f1_2;p300_disc2																									0	0	0	0	0	0	0	0	0	0	0	0	0	0	0	0	0	0	0	0	0	0	0	0	0	0	0	0	FALSE
RiskyBehavior	Other	rs12054322	Cpu-D2	0.119758	0.00523952	0.100595	0.00346675	0.0191632	0.00177277	0.936339	0.981987	0.353293	FALSE	0	0.3062	0.439367	0.086074	3:70919162:A:T	3	70870011	T	A	5.232e-11	0.909737	rs2687195	chr3:70787605-71025043	AC096971.1	8648	intergenic	1.033	6	9	15	0	0	0	0	0	.	Arid5a;E2A_2;E2A_5;Myc_disc5;Pou1f1_2;p300_disc2																									0	0	0	0	0	0	0	0	0	0	0	0	0	0	0	0	0	0	0	0	0	0	0	0	0	0	0	0	FALSE
RiskyBehavior	Other	rs12054322	Nac-D2	0.0784619	0.00212073	0.0729265	0.00162754	0.00553539	0.000493194	0.962447	0.981987	0.353293	FALSE	0	0.3062	0.440021	0.0867279	3:70919162:A:T	3	70870011	T	A	5.232e-11	0.909737	rs2687195	chr3:70787605-71025043	AC096971.1	8648	intergenic	1.033	6	9	15	0	0	0	0	0	.	Arid5a;E2A_2;E2A_5;Myc_disc5;Pou1f1_2;p300_disc2																									0	0	0	0	0	0	0	0	0	0	0	0	0	0	0	0	0	0	0	0	0	0	0	0	0	0	0	0	FALSE
RiskyBehavior	Other	rs17007949	Ctx-EXC	0.195216	0.00607012	0.197259	0.00621817	-0.00204303	-0.000148052	0.970624	0.981987	0.399202	FALSE	0	0.3032	0.427813	0.0286117	3:70920041:C:G	3	70870890	G	C	2.909e-11	0.903228	rs2687195	chr3:70787605-71025043	AC096971.1	7769	intergenic	0.704	5	9	15	0	0	0	0	0	.	AIRE_2;PLZF																									0	0	0	0	0	0	0	0	0	0	0	0	0	0	0	0	0	0	0	0	0	0	0	0	0	0	0	0	FALSE
RiskyBehavior	Other	rs17007949	Cpu-D1	0.184397	0.0105241	0.20292	0.013501	-0.0185224	-0.00297694	0.894993	0.981987	0.399202	FALSE	0	0.3032	0.439279	0.0400772	3:70920041:C:G	3	70870890	G	C	2.909e-11	0.903228	rs2687195	chr3:70787605-71025043	AC096971.1	7769	intergenic	0.704	5	9	15	0	0	0	0	0	.	AIRE_2;PLZF																									0	0	0	0	0	0	0	0	0	0	0	0	0	0	0	0	0	0	0	0	0	0	0	0	0	0	0	0	FALSE
RiskyBehavior	Other	rs17007949	Nac-D1	0.138673	0.0112211	0.140393	0.0117111	-0.00172003	-0.000490004	0.957279	0.981987	0.399202	FALSE	0	0.3032	0.444925	0.0457235	3:70920041:C:G	3	70870890	G	C	2.909e-11	0.903228	rs2687195	chr3:70787605-71025043	AC096971.1	7769	intergenic	0.704	5	9	15	0	0	0	0	0	.	AIRE_2;PLZF																									0	0	0	0	0	0	0	0	0	0	0	0	0	0	0	0	0	0	0	0	0	0	0	0	0	0	0	0	FALSE
RiskyBehavior	Other	rs17007949	Cpu-D2	0.0529036	0.000748503	0.0634674	0.00130003	-0.0105638	-0.000551529	0.967772	0.981987	0.399202	FALSE	0	0.3032	0.439367	0.0401658	3:70920041:C:G	3	70870890	G	C	2.909e-11	0.903228	rs2687195	chr3:70787605-71025043	AC096971.1	7769	intergenic	0.704	5	9	15	0	0	0	0	0	.	AIRE_2;PLZF																									0	0	0	0	0	0	0	0	0	0	0	0	0	0	0	0	0	0	0	0	0	0	0	0	0	0	0	0	FALSE
RiskyBehavior	Other	rs17007949	Nac-D2	0.108999	0.00424147	0.114991	0.00473466	-0.00599251	-0.000493194	0.962447	0.981987	0.399202	FALSE	0	0.3032	0.440021	0.0408197	3:70920041:C:G	3	70870890	G	C	2.909e-11	0.903228	rs2687195	chr3:70787605-71025043	AC096971.1	7769	intergenic	0.704	5	9	15	0	0	0	0	0	.	AIRE_2;PLZF																									0	0	0	0	0	0	0	0	0	0	0	0	0	0	0	0	0	0	0	0	0	0	0	0	0	0	0	0	FALSE
CigarettesPerDay	Other	rs10951326	Ctx-EXC	0.375074	0.0384638	0.383272	0.0411584	-0.00819734	-0.00269454	0.895609	0.981987	0.365269	FALSE	0	0.1421	0.427813	0.0625438	7:32292572:C:G	7	32252960	C	G	6.62e-08	0.916664	rs2893421	chr7:32215996-32410460	PDE1C	0	intronic	3.113	7	5	15	1	0	0	0	0	.	AP-4_1;Nr2f2;YY1_known6																									0	0	0	0	0	0	0	0	0	0	0	0	0	0	0	0	0	0	0	0	0	0	0	0	0	0	0	0	FALSE
CigarettesPerDay	Other	rs10951326	Cpu-D1	0.275949	0.027086	0.323439	0.0420964	-0.0474906	-0.0150105	0.591434	0.981987	0.365269	FALSE	0	0.1421	0.439279	0.0740093	7:32292572:C:G	7	32252960	C	G	6.62e-08	0.916664	rs2893421	chr7:32215996-32410460	PDE1C	0	intronic	3.113	7	5	15	1	0	0	0	0	.	AP-4_1;Nr2f2;YY1_known6																									0	0	0	0	0	0	0	0	0	0	0	0	0	0	0	0	0	0	0	0	0	0	0	0	0	0	0	0	FALSE
CigarettesPerDay	Other	rs10951326	Nac-D1	0.238183	0.0376813	0.263699	0.0464524	-0.025516	-0.00877107	0.72318	0.981987	0.365269	FALSE	0	0.1421	0.444925	0.0796556	7:32292572:C:G	7	32252960	C	G	6.62e-08	0.916664	rs2893421	chr7:32215996-32410460	PDE1C	0	intronic	3.113	7	5	15	1	0	0	0	0	.	AP-4_1;Nr2f2;YY1_known6																									0	0	0	0	0	0	0	0	0	0	0	0	0	0	0	0	0	0	0	0	0	0	0	0	0	0	0	0	FALSE
CigarettesPerDay	Other	rs10951326	Cpu-D2	0.317924	0.0497164	0.387585	0.0835172	-0.0696611	-0.0338008	0.26485	0.981987	0.365269	FALSE	0	0.1421	0.439367	0.074098	7:32292572:C:G	7	32252960	C	G	6.62e-08	0.916664	rs2893421	chr7:32215996-32410460	PDE1C	0	intronic	3.113	7	5	15	1	0	0	0	0	.	AP-4_1;Nr2f2;YY1_known6																									0	0	0	0	0	0	0	0	0	0	0	0	0	0	0	0	0	0	0	0	0	0	0	0	0	0	0	0	FALSE
CigarettesPerDay	Other	rs10951326	Nac-D2	0.331045	0.0545472	0.382735	0.0775301	-0.0516903	-0.0229828	0.377927	0.981987	0.365269	FALSE	0	0.1421	0.440021	0.0747519	7:32292572:C:G	7	32252960	C	G	6.62e-08	0.916664	rs2893421	chr7:32215996-32410460	PDE1C	0	intronic	3.113	7	5	15	1	0	0	0	0	.	AP-4_1;Nr2f2;YY1_known6																									0	0	0	0	0	0	0	0	0	0	0	0	0	0	0	0	0	0	0	0	0	0	0	0	0	0	0	0	FALSE
RiskyBehavior	Other	rs56254492	Ctx-EXC	0.241813	0.0108966	0.144694	0.00296103	0.0971183	0.00793557	0.74483	0.981987	0.411178	FALSE	0	0.2952	0.427813	0.0166356	3:70920168:C:T	3	70871017	C	T	9.813e-11	0.867179	rs2687195	chr3:70787605-71025043	AC096971.1	7642	intergenic	4.779	5	9	15	0	0	0	0	0	.	EWSR1-FLI1;Evi-1_4;GATA_disc3																									0	0	0	0	0	0	0	0	0	0	0	0	0	0	0	0	0	0	0	0	0	0	0	0	0	0	0	0	FALSE
RiskyBehavior	Other	rs56254492	Cpu-D1	0.143298	0.00528302	0.0689206	0.00100629	0.0743778	0.00427673	0.860522	0.981987	0.411178	FALSE	0	0.2952	0.439279	0.0281011	3:70920168:C:T	3	70871017	C	T	9.813e-11	0.867179	rs2687195	chr3:70787605-71025043	AC096971.1	7642	intergenic	4.779	5	9	15	0	0	0	0	0	.	EWSR1-FLI1;Evi-1_4;GATA_disc3																									0	0	0	0	0	0	0	0	0	0	0	0	0	0	0	0	0	0	0	0	0	0	0	0	0	0	0	0	FALSE
RiskyBehavior	Other	rs56254492	Nac-D1	0.150067	0.0132791	0.0965847	0.00543904	0.0534821	0.00784006	0.748656	0.981987	0.411178	FALSE	0	0.2952	0.444925	0.0337474	3:70920168:C:T	3	70871017	C	T	9.813e-11	0.867179	rs2687195	chr3:70787605-71025043	AC096971.1	7642	intergenic	4.779	5	9	15	0	0	0	0	0	.	EWSR1-FLI1;Evi-1_4;GATA_disc3																									0	0	0	0	0	0	0	0	0	0	0	0	0	0	0	0	0	0	0	0	0	0	0	0	0	0	0	0	FALSE
RiskyBehavior	Other	rs56254492	Cpu-D2	0.157395	0.00949417	0.0653847	0.00133943	0.0920103	0.00815474	0.774775	0.981987	0.411178	FALSE	0	0.2952	0.439367	0.0281898	3:70920168:C:T	3	70871017	C	T	9.813e-11	0.867179	rs2687195	chr3:70787605-71025043	AC096971.1	7642	intergenic	4.779	5	9	15	0	0	0	0	0	.	EWSR1-FLI1;Evi-1_4;GATA_disc3																									0	0	0	0	0	0	0	0	0	0	0	0	0	0	0	0	0	0	0	0	0	0	0	0	0	0	0	0	FALSE
RiskyBehavior	Other	rs56254492	Nac-D2	0.1127	0.0045867	0.0503191	0.00078911	0.0623808	0.00379759	0.865233	0.981987	0.411178	FALSE	0	0.2952	0.440021	0.0288437	3:70920168:C:T	3	70871017	C	T	9.813e-11	0.867179	rs2687195	chr3:70787605-71025043	AC096971.1	7642	intergenic	4.779	5	9	15	0	0	0	0	0	.	EWSR1-FLI1;Evi-1_4;GATA_disc3																									0	0	0	0	0	0	0	0	0	0	0	0	0	0	0	0	0	0	0	0	0	0	0	0	0	0	0	0	FALSE
RiskyBehavior	Other	rs4499560	Ctx-EXC	0.345435	0.0301137	0.31455	0.0227703	0.0308853	0.00734336	0.761498	0.981987	0.427146	FALSE	0	0.3141	0.427813	0.000667586	3:70920485:A:T	3	70871334	T	A	1.386e-10	0.875996	rs2687195	chr3:70787605-71025043	AC096971.1	7325	intergenic	2.647	3a	5	15	0	0	0	0	0	.	ELF1_known1;GR_known4;NF-AT;SPIB																									0	0	0	0	0	0	0	0	0	0	0	0	0	0	0	0	0	0	0	0	0	0	0	0	0	0	0	0	FALSE
RiskyBehavior	Other	rs4499560	Cpu-D1	0.471263	0.1213	0.482328	0.130189	-0.0110647	-0.00888889	0.740759	0.981987	0.427146	FALSE	0	0.3141	0.439279	0.0121331	3:70920485:A:T	3	70871334	T	A	1.386e-10	0.875996	rs2687195	chr3:70787605-71025043	AC096971.1	7325	intergenic	2.647	3a	5	15	0	0	0	0	0	.	ELF1_known1;GR_known4;NF-AT;SPIB																									0	0	0	0	0	0	0	0	0	0	0	0	0	0	0	0	0	0	0	0	0	0	0	0	0	0	0	0	FALSE
RiskyBehavior	Other	rs4499560	Nac-D1	0.368296	0.0981968	0.363652	0.0953058	0.00464326	0.00289102	0.888077	0.981987	0.427146	FALSE	0	0.3141	0.444925	0.0177794	3:70920485:A:T	3	70871334	T	A	1.386e-10	0.875996	rs2687195	chr3:70787605-71025043	AC096971.1	7325	intergenic	2.647	3a	5	15	0	0	0	0	0	.	ELF1_known1;GR_known4;NF-AT;SPIB																									0	0	0	0	0	0	0	0	0	0	0	0	0	0	0	0	0	0	0	0	0	0	0	0	0	0	0	0	FALSE
RiskyBehavior	Other	rs4499560	Cpu-D2	0.405728	0.0945871	0.39614	0.0885597	0.0095877	0.00602742	0.827912	0.981987	0.427146	FALSE	0	0.3141	0.439367	0.0122217	3:70920485:A:T	3	70871334	T	A	1.386e-10	0.875996	rs2687195	chr3:70787605-71025043	AC096971.1	7325	intergenic	2.647	3a	5	15	0	0	0	0	0	.	ELF1_known1;GR_known4;NF-AT;SPIB																									0	0	0	0	0	0	0	0	0	0	0	0	0	0	0	0	0	0	0	0	0	0	0	0	0	0	0	0	FALSE
RiskyBehavior	Other	rs4499560	Nac-D2	0.438048	0.107862	0.414233	0.0941014	0.0238148	0.0137601	0.589578	0.981987	0.427146	FALSE	0	0.3141	0.440021	0.0128756	3:70920485:A:T	3	70871334	T	A	1.386e-10	0.875996	rs2687195	chr3:70787605-71025043	AC096971.1	7325	intergenic	2.647	3a	5	15	0	0	0	0	0	.	ELF1_known1;GR_known4;NF-AT;SPIB																									0	0	0	0	0	0	0	0	0	0	0	0	0	0	0	0	0	0	0	0	0	0	0	0	0	0	0	0	FALSE
RiskyBehavior	Other	rs7626449	Ctx-EXC	0.460022	0.0742923	0.475576	0.0829681	-0.0155531	-0.00867583	0.724163	0.981987	0.433134	FALSE	0	0.2803	0.427813	0.00532044	3:70921329:A:G	3	70872178	G	A	1.192e-10	0.917073	rs2687195	chr3:70787605-71025043	AC096971.1	6481	intergenic	3.935	3a	7	15	0	0	0	0	0	HeLa-S3,CEBPB,Stanford,None;HeLa-S3,CJUN,Stanford,None;HeLa-S3,GTF2F1,Stanford,None;HeLa-S3,P300,Stanford,None;HeLa-S3,RAD21,Stanford,None;HeLa-S3,STAT3,Stanford,None;MCF10A-Er-Src,STAT3,Harvard(Weissman),EtOH_0.01pct_4hr;MCF10A-Er-Src,STAT3,Harvard(Weissman),TAM_1uM_36hr	Tel2	Enh																								0	0	0	0	0	0	0	0	0	0	0	0	0	0	0	0	0	0	0	0	0	0	0	0	0	0	0	0	FALSE
RiskyBehavior	Other	rs7626449	Cpu-D1	0.459287	0.112411	0.484836	0.13195	-0.0255486	-0.0195388	0.490775	0.981987	0.433134	FALSE	0	0.2803	0.439279	0.00614504	3:70921329:A:G	3	70872178	G	A	1.192e-10	0.917073	rs2687195	chr3:70787605-71025043	AC096971.1	6481	intergenic	3.935	3a	7	15	0	0	0	0	0	HeLa-S3,CEBPB,Stanford,None;HeLa-S3,CJUN,Stanford,None;HeLa-S3,GTF2F1,Stanford,None;HeLa-S3,P300,Stanford,None;HeLa-S3,RAD21,Stanford,None;HeLa-S3,STAT3,Stanford,None;MCF10A-Er-Src,STAT3,Harvard(Weissman),EtOH_0.01pct_4hr;MCF10A-Er-Src,STAT3,Harvard(Weissman),TAM_1uM_36hr	Tel2	Enh																								0	0	0	0	0	0	0	0	0	0	0	0	0	0	0	0	0	0	0	0	0	0	0	0	0	0	0	0	FALSE
RiskyBehavior	Other	rs7626449	Nac-D1	0.330502	0.0762936	0.326593	0.0745296	0.00390869	0.00176401	0.920486	0.981987	0.433134	FALSE	0	0.2803	0.444925	0.0117914	3:70921329:A:G	3	70872178	G	A	1.192e-10	0.917073	rs2687195	chr3:70787605-71025043	AC096971.1	6481	intergenic	3.935	3a	7	15	0	0	0	0	0	HeLa-S3,CEBPB,Stanford,None;HeLa-S3,CJUN,Stanford,None;HeLa-S3,GTF2F1,Stanford,None;HeLa-S3,P300,Stanford,None;HeLa-S3,RAD21,Stanford,None;HeLa-S3,STAT3,Stanford,None;MCF10A-Er-Src,STAT3,Harvard(Weissman),EtOH_0.01pct_4hr;MCF10A-Er-Src,STAT3,Harvard(Weissman),TAM_1uM_36hr	Tel2	Enh																								0	0	0	0	0	0	0	0	0	0	0	0	0	0	0	0	0	0	0	0	0	0	0	0	0	0	0	0	FALSE
RiskyBehavior	Other	rs7626449	Cpu-D2	0.396355	0.0886385	0.379024	0.0792231	0.0173303	0.00941538	0.743761	0.981987	0.433134	FALSE	0	0.2803	0.439367	0.00623371	3:70921329:A:G	3	70872178	G	A	1.192e-10	0.917073	rs2687195	chr3:70787605-71025043	AC096971.1	6481	intergenic	3.935	3a	7	15	0	0	0	0	0	HeLa-S3,CEBPB,Stanford,None;HeLa-S3,CJUN,Stanford,None;HeLa-S3,GTF2F1,Stanford,None;HeLa-S3,P300,Stanford,None;HeLa-S3,RAD21,Stanford,None;HeLa-S3,STAT3,Stanford,None;MCF10A-Er-Src,STAT3,Harvard(Weissman),EtOH_0.01pct_4hr;MCF10A-Er-Src,STAT3,Harvard(Weissman),TAM_1uM_36hr	Tel2	Enh																								0	0	0	0	0	0	0	0	0	0	0	0	0	0	0	0	0	0	0	0	0	0	0	0	0	0	0	0	FALSE
RiskyBehavior	Other	rs7626449	Nac-D2	0.362777	0.0687512	0.378302	0.0761985	-0.0155254	-0.00744723	0.760242	0.981987	0.433134	FALSE	0	0.2803	0.440021	0.00688761	3:70921329:A:G	3	70872178	G	A	1.192e-10	0.917073	rs2687195	chr3:70787605-71025043	AC096971.1	6481	intergenic	3.935	3a	7	15	0	0	0	0	0	HeLa-S3,CEBPB,Stanford,None;HeLa-S3,CJUN,Stanford,None;HeLa-S3,GTF2F1,Stanford,None;HeLa-S3,P300,Stanford,None;HeLa-S3,RAD21,Stanford,None;HeLa-S3,STAT3,Stanford,None;MCF10A-Er-Src,STAT3,Harvard(Weissman),EtOH_0.01pct_4hr;MCF10A-Er-Src,STAT3,Harvard(Weissman),TAM_1uM_36hr	Tel2	Enh																								0	0	0	0	0	0	0	0	0	0	0	0	0	0	0	0	0	0	0	0	0	0	0	0	0	0	0	0	FALSE
RiskyBehavior	Other	rs2687197	Ctx-EXC	0.061994	0.000355324	0.0647229	0.000355324	-0.00272891	0	0.974999	0.981987	0.351297	FALSE	0	0.3012	0.427813	0.0765159	3:70922320:C:T	3	70873169	C	T	9.162e-11	0.87784	rs2687195	chr3:70787605-71025043	AC096971.1	5490	intergenic	0.384	6	5	15	0	0	0	0	0	.	CDP_7;Hmx_2	Enh																								0	0	0	0	0	0	0	0	0	0	0	0	0	0	0	0	0	0	0	0	0	0	0	0	0	0	0	0	FALSE
RiskyBehavior	Other	rs2687197	Cpu-D1	0.108364	0.00297694	0.126328	0.0039413	-0.017964	-0.000964361	0.948737	0.981987	0.351297	FALSE	0	0.3012	0.439279	0.0879814	3:70922320:C:T	3	70873169	C	T	9.162e-11	0.87784	rs2687195	chr3:70787605-71025043	AC096971.1	5490	intergenic	0.384	6	5	15	0	0	0	0	0	.	CDP_7;Hmx_2	Enh																								0	0	0	0	0	0	0	0	0	0	0	0	0	0	0	0	0	0	0	0	0	0	0	0	0	0	0	0	FALSE
RiskyBehavior	Other	rs2687197	Nac-D1	0.16565	0.0165621	0.183702	0.0218052	-0.0180522	-0.00524304	0.821102	0.981987	0.351297	FALSE	0	0.3012	0.444925	0.0936277	3:70922320:C:T	3	70873169	C	T	9.162e-11	0.87784	rs2687195	chr3:70787605-71025043	AC096971.1	5490	intergenic	0.384	6	5	15	0	0	0	0	0	.	CDP_7;Hmx_2	Enh																								0	0	0	0	0	0	0	0	0	0	0	0	0	0	0	0	0	0	0	0	0	0	0	0	0	0	0	0	FALSE
RiskyBehavior	Other	rs2687197	Cpu-D2	0.150429	0.00862748	0.172751	0.011976	-0.0223223	-0.00334857	0.895933	0.981987	0.351297	FALSE	0	0.3012	0.439367	0.08807	3:70922320:C:T	3	70873169	C	T	9.162e-11	0.87784	rs2687195	chr3:70787605-71025043	AC096971.1	5490	intergenic	0.384	6	5	15	0	0	0	0	0	.	CDP_7;Hmx_2	Enh																								0	0	0	0	0	0	0	0	0	0	0	0	0	0	0	0	0	0	0	0	0	0	0	0	0	0	0	0	FALSE
RiskyBehavior	Other	rs2687197	Nac-D2	0.254498	0.0294437	0.282503	0.0374827	-0.0280051	-0.00803906	0.743572	0.981987	0.351297	FALSE	0	0.3012	0.440021	0.0887239	3:70922320:C:T	3	70873169	C	T	9.162e-11	0.87784	rs2687195	chr3:70787605-71025043	AC096971.1	5490	intergenic	0.384	6	5	15	0	0	0	0	0	.	CDP_7;Hmx_2	Enh																								0	0	0	0	0	0	0	0	0	0	0	0	0	0	0	0	0	0	0	0	0	0	0	0	0	0	0	0	FALSE
RiskyBehavior	Other	rs2597305	Ctx-EXC	0.356066	0.0332228	0.318655	0.0235402	0.0374103	0.00968258	0.696378	0.981987	0.353293	FALSE	0	0.4414	0.427813	0.0745199	3:70922562:C:G	3	70873411	G	C	7.372e-09	1	rs2597305	chr3:70787605-71025043	AC096971.1	5248	intergenic	0.482	7	5	15	0	0	0	0	0	.	.	Enh																								0	0	0	0	0	0	0	0	0	0	0	0	0	0	0	0	0	0	0	0	0	0	0	0	0	0	0	0	FALSE
RiskyBehavior	Other	rs2597305	Cpu-D1	0.51072	0.15392	0.487041	0.134004	0.0236795	0.0199161	0.482823	0.981987	0.353293	FALSE	0	0.4414	0.439279	0.0859854	3:70922562:C:G	3	70873411	G	C	7.372e-09	1	rs2597305	chr3:70787605-71025043	AC096971.1	5248	intergenic	0.482	7	5	15	0	0	0	0	0	.	.	Enh																								0	0	0	0	0	0	0	0	0	0	0	0	0	0	0	0	0	0	0	0	0	0	0	0	0	0	0	0	FALSE
RiskyBehavior	Other	rs2597305	Nac-D1	0.424198	0.135241	0.404646	0.121031	0.0195519	0.0142101	0.58117	0.981987	0.353293	FALSE	0	0.4414	0.444925	0.0916317	3:70922562:C:G	3	70873411	G	C	7.372e-09	1	rs2597305	chr3:70787605-71025043	AC096971.1	5248	intergenic	0.482	7	5	15	0	0	0	0	0	.	.	Enh																								0	0	0	0	0	0	0	0	0	0	0	0	0	0	0	0	0	0	0	0	0	0	0	0	0	0	0	0	FALSE
RiskyBehavior	Other	rs2597305	Cpu-D2	0.542697	0.210487	0.516271	0.182359	0.0264263	0.028128	0.351513	0.981987	0.353293	FALSE	0	0.4414	0.439367	0.086074	3:70922562:C:G	3	70873411	G	C	7.372e-09	1	rs2597305	chr3:70787605-71025043	AC096971.1	5248	intergenic	0.482	7	5	15	0	0	0	0	0	.	.	Enh																								0	0	0	0	0	0	0	0	0	0	0	0	0	0	0	0	0	0	0	0	0	0	0	0	0	0	0	0	FALSE
RiskyBehavior	Other	rs2597305	Nac-D2	0.572095	0.219964	0.538846	0.188351	0.0332487	0.0316137	0.22935	0.981987	0.353293	FALSE	0	0.4414	0.440021	0.0867279	3:70922562:C:G	3	70873411	G	C	7.372e-09	1	rs2597305	chr3:70787605-71025043	AC096971.1	5248	intergenic	0.482	7	5	15	0	0	0	0	0	.	.	Enh																								0	0	0	0	0	0	0	0	0	0	0	0	0	0	0	0	0	0	0	0	0	0	0	0	0	0	0	0	FALSE
RiskyBehavior	Other	rs6776545	Ctx-EXC	0.330814	0.026442	0.424323	0.0576217	-0.0935095	-0.0311797	0.235233	0.981987	0.421158	FALSE	0	0.2922	0.427813	0.00665561	3:70923584:A:G	3	70874433	G	A	6.548e-11	0.952345	rs2687195	chr3:70787605-71025043	AC096971.1	4226	intergenic	12.41	5	1	15	0	0	0	0	1	.	E2A_1;E2A_2;RP58;SEF-1	Enh																								0	0	0	0	0	0	0	0	0	0	0	0	0	0	0	0	0	0	0	0	0	0	0	0	0	0	0	0	FALSE
RiskyBehavior	Other	rs6776545	Cpu-D1	0.378936	0.0646122	0.431983	0.093501	-0.0530469	-0.0288889	0.31558	0.981987	0.421158	FALSE	0	0.2922	0.439279	0.0181211	3:70923584:A:G	3	70874433	G	A	6.548e-11	0.952345	rs2687195	chr3:70787605-71025043	AC096971.1	4226	intergenic	12.41	5	1	15	0	0	0	0	1	.	E2A_1;E2A_2;RP58;SEF-1	Enh																								0	0	0	0	0	0	0	0	0	0	0	0	0	0	0	0	0	0	0	0	0	0	0	0	0	0	0	0	FALSE
RiskyBehavior	Other	rs6776545	Nac-D1	0.371871	0.100402	0.414286	0.128136	-0.0424155	-0.0277342	0.297102	0.981987	0.421158	FALSE	0	0.2922	0.444925	0.0237674	3:70923584:A:G	3	70874433	G	A	6.548e-11	0.952345	rs2687195	chr3:70787605-71025043	AC096971.1	4226	intergenic	12.41	5	1	15	0	0	0	0	1	.	E2A_1;E2A_2;RP58;SEF-1	Enh																								0	0	0	0	0	0	0	0	0	0	0	0	0	0	0	0	0	0	0	0	0	0	0	0	0	0	0	0	FALSE
RiskyBehavior	Other	rs6776545	Cpu-D2	0.233794	0.0245824	0.313559	0.0481012	-0.0797654	-0.0235188	0.433809	0.981987	0.421158	FALSE	0	0.2922	0.439367	0.0182098	3:70923584:A:G	3	70874433	G	A	6.548e-11	0.952345	rs2687195	chr3:70787605-71025043	AC096971.1	4226	intergenic	12.41	5	1	15	0	0	0	0	1	.	E2A_1;E2A_2;RP58;SEF-1	Enh																								0	0	0	0	0	0	0	0	0	0	0	0	0	0	0	0	0	0	0	0	0	0	0	0	0	0	0	0	FALSE
RiskyBehavior	Other	rs6776545	Nac-D2	0.306615	0.0455711	0.355838	0.065003	-0.0492237	-0.0194318	0.453292	0.981987	0.421158	FALSE	0	0.2922	0.440021	0.0188637	3:70923584:A:G	3	70874433	G	A	6.548e-11	0.952345	rs2687195	chr3:70787605-71025043	AC096971.1	4226	intergenic	12.41	5	1	15	0	0	0	0	1	.	E2A_1;E2A_2;RP58;SEF-1	Enh																								0	0	0	0	0	0	0	0	0	0	0	0	0	0	0	0	0	0	0	0	0	0	0	0	0	0	0	0	FALSE
RiskyBehavior	Other	rs2687199	Ctx-EXC	0.244458	0.0111039	0.271475	0.0149532	-0.0270161	-0.00384934	0.861857	0.981987	0.453094	FALSE	0	0.329	0.427813	0.0252805	3:70924971:A:G	3	70875820	G	A	3.709e-10	0.835197	rs2687195	chr3:70787605-71025043	AC096971.1	2839	intergenic	0.146	7	5	15	0	0	0	0	0	.	.																									0	0	0	0	0	0	0	0	0	0	0	0	0	0	0	0	0	0	0	0	0	0	0	0	0	0	0	0	FALSE
RiskyBehavior	Other	rs2687199	Cpu-D1	0.197608	0.0124528	0.220326	0.0162683	-0.0227183	-0.00381551	0.872727	0.981987	0.453094	FALSE	0	0.329	0.439279	0.013815	3:70924971:A:G	3	70875820	G	A	3.709e-10	0.835197	rs2687195	chr3:70787605-71025043	AC096971.1	2839	intergenic	0.146	7	5	15	0	0	0	0	0	.	.																									0	0	0	0	0	0	0	0	0	0	0	0	0	0	0	0	0	0	0	0	0	0	0	0	0	0	0	0	FALSE
RiskyBehavior	Other	rs2687199	Nac-D1	0.198024	0.0250882	0.199132	0.0255782	-0.00110769	-0.000490004	0.957279	0.981987	0.453094	FALSE	0	0.329	0.444925	0.00816872	3:70924971:A:G	3	70875820	G	A	3.709e-10	0.835197	rs2687195	chr3:70787605-71025043	AC096971.1	2839	intergenic	0.146	7	5	15	0	0	0	0	0	.	.																									0	0	0	0	0	0	0	0	0	0	0	0	0	0	0	0	0	0	0	0	0	0	0	0	0	0	0	0	FALSE
RiskyBehavior	Other	rs2687199	Cpu-D2	0.235548	0.0252127	0.238841	0.0261582	-0.0032934	-0.000945477	0.957625	0.981987	0.453094	FALSE	0	0.329	0.439367	0.0137264	3:70924971:A:G	3	70875820	G	A	3.709e-10	0.835197	rs2687195	chr3:70787605-71025043	AC096971.1	2839	intergenic	0.146	7	5	15	0	0	0	0	0	.	.																									0	0	0	0	0	0	0	0	0	0	0	0	0	0	0	0	0	0	0	0	0	0	0	0	0	0	0	0	FALSE
RiskyBehavior	Other	rs2687199	Nac-D2	0.238139	0.0254488	0.246916	0.0271257	-0.00877708	-0.00167686	0.927483	0.981987	0.453094	FALSE	0	0.329	0.440021	0.0130725	3:70924971:A:G	3	70875820	G	A	3.709e-10	0.835197	rs2687195	chr3:70787605-71025043	AC096971.1	2839	intergenic	0.146	7	5	15	0	0	0	0	0	.	.																									0	0	0	0	0	0	0	0	0	0	0	0	0	0	0	0	0	0	0	0	0	0	0	0	0	0	0	0	FALSE
RiskyBehavior	Other	rs13068175	Ctx-EXC	0.239467	0.0104524	0.271207	0.0149532	-0.0317407	-0.00450077	0.842923	0.981987	0.325349	FALSE	0	0.2783	0.427813	0.102464	3:70925604:A:G	3	70876453	G	A	1.127e-10	0.908164	rs2687195	chr3:70787605-71025043	AC096971.1	2206	intergenic	8.542	4	5	15	0	0	0	0	0	HepG2,CEBPB,Stanford,None;K562,CEBPB,Stanford,None	Hoxa9																									0	0	0	0	0	0	0	0	0	0	0	0	0	0	0	0	0	0	0	0	0	0	0	0	0	0	0	0	FALSE
RiskyBehavior	Other	rs13068175	Cpu-D1	0.224258	0.0170231	0.252486	0.0221803	-0.0282275	-0.00515723	0.837316	0.981987	0.325349	FALSE	0	0.2783	0.439279	0.113929	3:70925604:A:G	3	70876453	G	A	1.127e-10	0.908164	rs2687195	chr3:70787605-71025043	AC096971.1	2206	intergenic	8.542	4	5	15	0	0	0	0	0	HepG2,CEBPB,Stanford,None;K562,CEBPB,Stanford,None	Hoxa9																									0	0	0	0	0	0	0	0	0	0	0	0	0	0	0	0	0	0	0	0	0	0	0	0	0	0	0	0	FALSE
RiskyBehavior	Other	rs13068175	Nac-D1	0.287578	0.0558114	0.342343	0.0817327	-0.0547649	-0.0259212	0.328645	0.981987	0.325349	FALSE	0	0.2783	0.444925	0.119576	3:70925604:A:G	3	70876453	G	A	1.127e-10	0.908164	rs2687195	chr3:70787605-71025043	AC096971.1	2206	intergenic	8.542	4	5	15	0	0	0	0	0	HepG2,CEBPB,Stanford,None;K562,CEBPB,Stanford,None	Hoxa9																									0	0	0	0	0	0	0	0	0	0	0	0	0	0	0	0	0	0	0	0	0	0	0	0	0	0	0	0	FALSE
RiskyBehavior	Other	rs13068175	Cpu-D2	0.19671	0.015561	0.226845	0.0229278	-0.0301346	-0.00736685	0.794347	0.981987	0.325349	FALSE	0	0.2783	0.439367	0.114018	3:70925604:A:G	3	70876453	G	A	1.127e-10	0.908164	rs2687195	chr3:70787605-71025043	AC096971.1	2206	intergenic	8.542	4	5	15	0	0	0	0	0	HepG2,CEBPB,Stanford,None;K562,CEBPB,Stanford,None	Hoxa9																									0	0	0	0	0	0	0	0	0	0	0	0	0	0	0	0	0	0	0	0	0	0	0	0	0	0	0	0	FALSE
RiskyBehavior	Other	rs13068175	Nac-D2	0.256859	0.0302328	0.304994	0.0450286	-0.0481352	-0.0147958	0.563342	0.981987	0.325349	FALSE	0	0.2783	0.440021	0.114672	3:70925604:A:G	3	70876453	G	A	1.127e-10	0.908164	rs2687195	chr3:70787605-71025043	AC096971.1	2206	intergenic	8.542	4	5	15	0	0	0	0	0	HepG2,CEBPB,Stanford,None;K562,CEBPB,Stanford,None	Hoxa9																									0	0	0	0	0	0	0	0	0	0	0	0	0	0	0	0	0	0	0	0	0	0	0	0	0	0	0	0	FALSE
RiskyBehavior	Other	rs1533834	Ctx-EXC	0.376869	0.0392633	0.408322	0.0508113	-0.031453	-0.011548	0.645978	0.981987	0.413174	FALSE	0	0.2803	0.427813	0.0146396	3:70926988:C:T	3	70877837	C	T	1.014e-10	0.916811	rs2687195	chr3:70787605-71025043	AC096971.1	822	downstream	3.647	7	8	15	0	0	0	0	0	.	YY1_disc1																									0	0	0	0	0	0	0	0	0	0	0	0	0	0	0	0	0	0	0	0	0	0	0	0	0	0	0	0	FALSE
RiskyBehavior	Other	rs1533834	Cpu-D1	0.442737	0.100755	0.472311	0.122055	-0.0295744	-0.0212998	0.454273	0.981987	0.413174	FALSE	0	0.2803	0.439279	0.0261051	3:70926988:C:T	3	70877837	C	T	1.014e-10	0.916811	rs2687195	chr3:70787605-71025043	AC096971.1	822	downstream	3.647	7	8	15	0	0	0	0	0	.	YY1_disc1																									0	0	0	0	0	0	0	0	0	0	0	0	0	0	0	0	0	0	0	0	0	0	0	0	0	0	0	0	FALSE
RiskyBehavior	Other	rs1533834	Nac-D1	0.36403	0.0954528	0.412272	0.126617	-0.0482422	-0.0311642	0.243132	0.981987	0.413174	FALSE	0	0.2803	0.444925	0.0317514	3:70926988:C:T	3	70877837	C	T	1.014e-10	0.916811	rs2687195	chr3:70787605-71025043	AC096971.1	822	downstream	3.647	7	8	15	0	0	0	0	0	.	YY1_disc1																									0	0	0	0	0	0	0	0	0	0	0	0	0	0	0	0	0	0	0	0	0	0	0	0	0	0	0	0	FALSE
RiskyBehavior	Other	rs1533834	Cpu-D2	0.286305	0.0397101	0.290005	0.0407737	-0.00369967	-0.00106366	0.954582	0.981987	0.413174	FALSE	0	0.2803	0.439367	0.0261938	3:70926988:C:T	3	70877837	C	T	1.014e-10	0.916811	rs2687195	chr3:70787605-71025043	AC096971.1	822	downstream	3.647	7	8	15	0	0	0	0	0	.	YY1_disc1																									0	0	0	0	0	0	0	0	0	0	0	0	0	0	0	0	0	0	0	0	0	0	0	0	0	0	0	0	FALSE
RiskyBehavior	Other	rs1533834	Nac-D2	0.397578	0.084928	0.434818	0.105691	-0.0372405	-0.0207635	0.424083	0.981987	0.413174	FALSE	0	0.2803	0.440021	0.0268477	3:70926988:C:T	3	70877837	C	T	1.014e-10	0.916811	rs2687195	chr3:70787605-71025043	AC096971.1	822	downstream	3.647	7	8	15	0	0	0	0	0	.	YY1_disc1																									0	0	0	0	0	0	0	0	0	0	0	0	0	0	0	0	0	0	0	0	0	0	0	0	0	0	0	0	FALSE
RiskyBehavior	Other	rs34518676	Ctx-EXC	0.363279	0.0355916	0.475727	0.0829977	-0.112448	-0.0474061	0.0737107	0.981987	0.453094	FALSE	0	0.2803	0.427813	0.0252805	3:70927382:A:G	3	70878231	G	A	1.241e-10	0.916811	rs2687195	chr3:70787605-71025043	AC096971.1	428	downstream	4.24	7	5	15	0	0	0	0	0	.	CTCF_disc7;Rad21_disc10;SMC3_disc1;SMC3_disc2;SMC3_disc3;SMC3_disc4																									0	0	0	0	0	0	0	0	0	0	0	0	0	0	0	0	0	0	0	0	0	0	0	0	0	0	0	0	FALSE
RiskyBehavior	Other	rs34518676	Cpu-D1	0.316948	0.0396646	0.409567	0.078826	-0.092619	-0.0391614	0.177299	0.981987	0.453094	FALSE	0	0.2803	0.439279	0.013815	3:70927382:A:G	3	70878231	G	A	1.241e-10	0.916811	rs2687195	chr3:70787605-71025043	AC096971.1	428	downstream	4.24	7	5	15	0	0	0	0	0	.	CTCF_disc7;Rad21_disc10;SMC3_disc1;SMC3_disc2;SMC3_disc3;SMC3_disc4																									0	0	0	0	0	0	0	0	0	0	0	0	0	0	0	0	0	0	0	0	0	0	0	0	0	0	0	0	FALSE
CigarettesPerDay	Other	rs7798739	Ctx-EXC	0.268363	0.0144498	0.23456	0.0100379	0.0338033	0.00441194	0.8455	0.981987	0.393214	FALSE	0	0.3439	0.427813	0.0345997	7:32292961:A:T	7	32253349	T	A	1.71e-16	0.913761	rs215600	chr7:32215996-32410460	PDE1C	0	intronic	14.28	5	5	15	1	0	0	1	1	.	CHX10;Dlx2;Dlx3;Gbx2;Hoxa5_3;Hoxb6;Lhx4;Mef2_disc1;Mef2_known2;Osr;Pdx1_2;RFX5_known2;TCF12_disc2	Enh																								0	0	0	0	0	0	0	0	0	0	0	0	0	0	0	0	0	0	0	0	0	0	0	0	0	0	0	0	FALSE
CigarettesPerDay	Other	rs7798739	Cpu-D1	0.290382	0.0306499	0.312024	0.0381551	-0.0216413	-0.00750524	0.776175	0.981987	0.393214	FALSE	0	0.3439	0.439279	0.0460652	7:32292961:A:T	7	32253349	T	A	1.71e-16	0.913761	rs215600	chr7:32215996-32410460	PDE1C	0	intronic	14.28	5	5	15	1	0	0	1	1	.	CHX10;Dlx2;Dlx3;Gbx2;Hoxa5_3;Hoxb6;Lhx4;Mef2_disc1;Mef2_known2;Osr;Pdx1_2;RFX5_known2;TCF12_disc2	Enh																								0	0	0	0	0	0	0	0	0	0	0	0	0	0	0	0	0	0	0	0	0	0	0	0	0	0	0	0	FALSE
CigarettesPerDay	Other	rs7798739	Nac-D1	0.214947	0.0301842	0.242031	0.0390533	-0.0270839	-0.00886907	0.720515	0.981987	0.393214	FALSE	0	0.3439	0.444925	0.0517115	7:32292961:A:T	7	32253349	T	A	1.71e-16	0.913761	rs215600	chr7:32215996-32410460	PDE1C	0	intronic	14.28	5	5	15	1	0	0	1	1	.	CHX10;Dlx2;Dlx3;Gbx2;Hoxa5_3;Hoxb6;Lhx4;Mef2_disc1;Mef2_known2;Osr;Pdx1_2;RFX5_known2;TCF12_disc2	Enh																								0	0	0	0	0	0	0	0	0	0	0	0	0	0	0	0	0	0	0	0	0	0	0	0	0	0	0	0	FALSE
CigarettesPerDay	Other	rs7798739	Cpu-D2	0.21676	0.0201702	0.265755	0.0328947	-0.0489951	-0.0127246	0.664413	0.981987	0.393214	FALSE	0	0.3439	0.439367	0.0461539	7:32292961:A:T	7	32253349	T	A	1.71e-16	0.913761	rs215600	chr7:32215996-32410460	PDE1C	0	intronic	14.28	5	5	15	1	0	0	1	1	.	CHX10;Dlx2;Dlx3;Gbx2;Hoxa5_3;Hoxb6;Lhx4;Mef2_disc1;Mef2_known2;Osr;Pdx1_2;RFX5_known2;TCF12_disc2	Enh																								0	0	0	0	0	0	0	0	0	0	0	0	0	0	0	0	0	0	0	0	0	0	0	0	0	0	0	0	FALSE
CigarettesPerDay	Other	rs7798739	Nac-D2	0.287771	0.0393569	0.325052	0.0524265	-0.037281	-0.0130696	0.607376	0.981987	0.393214	FALSE	0	0.3439	0.440021	0.0468078	7:32292961:A:T	7	32253349	T	A	1.71e-16	0.913761	rs215600	chr7:32215996-32410460	PDE1C	0	intronic	14.28	5	5	15	1	0	0	1	1	.	CHX10;Dlx2;Dlx3;Gbx2;Hoxa5_3;Hoxb6;Lhx4;Mef2_disc1;Mef2_known2;Osr;Pdx1_2;RFX5_known2;TCF12_disc2	Enh																								0	0	0	0	0	0	0	0	0	0	0	0	0	0	0	0	0	0	0	0	0	0	0	0	0	0	0	0	FALSE
RiskyBehavior	Other	rs2687201	Ctx-EXC	0.303661	0.02052	0.290682	0.0180623	0.012979	0.00245766	0.902559	0.981987	0.403194	FALSE	0	0.3171	0.427813	0.0246197	3:70928930:A:C	3	70879779	C	A	1.864e-09	0.827911	rs2687195	chr3:70787605-71025043	AC096971.1	986	upstream	11.99	6	5	15	0	0	0	0	0	.	Cphx;Ik-2_3																									0	0	0	0	0	0	0	0	0	0	0	0	0	0	0	0	0	0	0	0	0	0	0	0	0	0	0	0	FALSE
RiskyBehavior	Other	rs2687201	Cpu-D1	0.367881	0.0592872	0.341793	0.0484277	0.0260871	0.0108595	0.691268	0.981987	0.403194	FALSE	0	0.3171	0.439279	0.0360852	3:70928930:A:C	3	70879779	C	A	1.864e-09	0.827911	rs2687195	chr3:70787605-71025043	AC096971.1	986	upstream	11.99	6	5	15	0	0	0	0	0	.	Cphx;Ik-2_3																									0	0	0	0	0	0	0	0	0	0	0	0	0	0	0	0	0	0	0	0	0	0	0	0	0	0	0	0	FALSE
RiskyBehavior	Other	rs2687201	Nac-D1	0.169553	0.0178851	0.174396	0.0190612	-0.004843	-0.00117601	0.937451	0.981987	0.403194	FALSE	0	0.3171	0.444925	0.0417315	3:70928930:A:C	3	70879779	C	A	1.864e-09	0.827911	rs2687195	chr3:70787605-71025043	AC096971.1	986	upstream	11.99	6	5	15	0	0	0	0	0	.	Cphx;Ik-2_3																									0	0	0	0	0	0	0	0	0	0	0	0	0	0	0	0	0	0	0	0	0	0	0	0	0	0	0	0	FALSE
RiskyBehavior	Other	rs2687201	Cpu-D2	0.190924	0.0146549	0.181933	0.0131185	0.00899099	0.0015364	0.942416	0.981987	0.403194	FALSE	0	0.3171	0.439367	0.0361738	3:70928930:A:C	3	70879779	C	A	1.864e-09	0.827911	rs2687195	chr3:70787605-71025043	AC096971.1	986	upstream	11.99	6	5	15	0	0	0	0	0	.	Cphx;Ik-2_3																									0	0	0	0	0	0	0	0	0	0	0	0	0	0	0	0	0	0	0	0	0	0	0	0	0	0	0	0	FALSE
RiskyBehavior	Other	rs2687201	Nac-D2	0.192983	0.0155356	0.189946	0.0150917	0.00303756	0.000443875	0.963906	0.981987	0.403194	FALSE	0	0.3171	0.440021	0.0368277	3:70928930:A:C	3	70879779	C	A	1.864e-09	0.827911	rs2687195	chr3:70787605-71025043	AC096971.1	986	upstream	11.99	6	5	15	0	0	0	0	0	.	Cphx;Ik-2_3																									0	0	0	0	0	0	0	0	0	0	0	0	0	0	0	0	0	0	0	0	0	0	0	0	0	0	0	0	FALSE
RiskyBehavior	Other	rs2687202	Ctx-EXC	0.215799	0.00758024	0.21805	0.00784674	-0.00225096	-0.000266493	0.967124	0.981987	0.413174	FALSE	0	0.2982	0.427813	0.0146396	3:70929983:C:T	3	70880832	C	T	7.531e-11	0.904938	rs2687195	chr3:70787605-71025043	AC096971.1	2039	intergenic	3.412	7	5	15	0	0	0	0	0	.	Hoxa10;Mef2_disc2;STAT_known3																									0	0	0	0	0	0	0	0	0	0	0	0	0	0	0	0	0	0	0	0	0	0	0	0	0	0	0	0	FALSE
RiskyBehavior	Other	rs2687202	Cpu-D1	0.497216	0.142222	0.480791	0.128973	0.0164249	0.0132495	0.632989	0.981987	0.413174	FALSE	0	0.2982	0.439279	0.0261051	3:70929983:C:T	3	70880832	C	T	7.531e-11	0.904938	rs2687195	chr3:70787605-71025043	AC096971.1	2039	intergenic	3.412	7	5	15	0	0	0	0	0	.	Hoxa10;Mef2_disc2;STAT_known3																									0	0	0	0	0	0	0	0	0	0	0	0	0	0	0	0	0	0	0	0	0	0	0	0	0	0	0	0	FALSE
RiskyBehavior	Other	rs2687202	Nac-D1	0.464907	0.170717	0.459627	0.166111	0.00528021	0.00460604	0.839134	0.981987	0.413174	FALSE	0	0.2982	0.444925	0.0317514	3:70929983:C:T	3	70880832	C	T	7.531e-11	0.904938	rs2687195	chr3:70787605-71025043	AC096971.1	2039	intergenic	3.412	7	5	15	0	0	0	0	0	.	Hoxa10;Mef2_disc2;STAT_known3																									0	0	0	0	0	0	0	0	0	0	0	0	0	0	0	0	0	0	0	0	0	0	0	0	0	0	0	0	FALSE
RiskyBehavior	Other	rs2687202	Cpu-D2	0.376626	0.0780019	0.338968	0.0585802	0.0376577	0.0194217	0.515514	0.981987	0.413174	FALSE	0	0.2982	0.439367	0.0261938	3:70929983:C:T	3	70880832	C	T	7.531e-11	0.904938	rs2687195	chr3:70787605-71025043	AC096971.1	2039	intergenic	3.412	7	5	15	0	0	0	0	0	.	Hoxa10;Mef2_disc2;STAT_known3																									0	0	0	0	0	0	0	0	0	0	0	0	0	0	0	0	0	0	0	0	0	0	0	0	0	0	0	0	FALSE
RiskyBehavior	Other	rs2687202	Nac-D2	0.637563	0.29641	0.60231	0.251874	0.0352533	0.0445354	0.0926492	0.981987	0.413174	FALSE	0	0.2982	0.440021	0.0268477	3:70929983:C:T	3	70880832	C	T	7.531e-11	0.904938	rs2687195	chr3:70787605-71025043	AC096971.1	2039	intergenic	3.412	7	5	15	0	0	0	0	0	.	Hoxa10;Mef2_disc2;STAT_known3																									0	0	0	0	0	0	0	0	0	0	0	0	0	0	0	0	0	0	0	0	0	0	0	0	0	0	0	0	FALSE
RiskyBehavior	Other	rs34577575	Ctx-EXC	0.180039	0.00482648	0.156548	0.00328675	0.0234904	0.00153974	0.929552	0.981987	0.417166	FALSE	0	0.2833	0.427813	0.0106476	3:70931081:G:T	3	70881930	G	T	4.24e-11	0.920554	rs2687195	chr3:70787605-71025043	AC096971.1	3137	intergenic	0.084	6	5	15	0	0	0	0	0	.	NF-kappaB_disc3;NF-kappaB_disc4	Enh																								0	0	0	0	0	0	0	0	0	0	0	0	0	0	0	0	0	0	0	0	0	0	0	0	0	0	0	0	FALSE
RiskyBehavior	Other	rs34577575	Cpu-D1	0.191956	0.0115723	0.153176	0.00633124	0.0387799	0.00524109	0.835113	0.981987	0.417166	FALSE	0	0.2833	0.439279	0.0221131	3:70931081:G:T	3	70881930	G	T	4.24e-11	0.920554	rs2687195	chr3:70787605-71025043	AC096971.1	3137	intergenic	0.084	6	5	15	0	0	0	0	0	.	NF-kappaB_disc3;NF-kappaB_disc4	Enh																								0	0	0	0	0	0	0	0	0	0	0	0	0	0	0	0	0	0	0	0	0	0	0	0	0	0	0	0	FALSE
RiskyBehavior	Other	rs34577575	Nac-D1	0.222998	0.0324383	0.197418	0.0250882	0.0255797	0.00735006	0.762178	0.981987	0.417166	FALSE	0	0.2833	0.444925	0.0277594	3:70931081:G:T	3	70881930	G	T	4.24e-11	0.920554	rs2687195	chr3:70787605-71025043	AC096971.1	3137	intergenic	0.084	6	5	15	0	0	0	0	0	.	NF-kappaB_disc3;NF-kappaB_disc4	Enh																								0	0	0	0	0	0	0	0	0	0	0	0	0	0	0	0	0	0	0	0	0	0	0	0	0	0	0	0	FALSE
RiskyBehavior	Other	rs34577575	Cpu-D2	0.172915	0.0120154	0.12286	0.0054365	0.0500553	0.00657895	0.814049	0.981987	0.417166	FALSE	0	0.2833	0.439367	0.0222018	3:70931081:G:T	3	70881930	G	T	4.24e-11	0.920554	rs2687195	chr3:70787605-71025043	AC096971.1	3137	intergenic	0.084	6	5	15	0	0	0	0	0	.	NF-kappaB_disc3;NF-kappaB_disc4	Enh																								0	0	0	0	0	0	0	0	0	0	0	0	0	0	0	0	0	0	0	0	0	0	0	0	0	0	0	0	FALSE
RiskyBehavior	Other	rs34577575	Nac-D2	0.133026	0.00670744	0.10616	0.00384691	0.0268662	0.00286052	0.892659	0.981987	0.417166	FALSE	0	0.2833	0.440021	0.0228557	3:70931081:G:T	3	70881930	G	T	4.24e-11	0.920554	rs2687195	chr3:70787605-71025043	AC096971.1	3137	intergenic	0.084	6	5	15	0	0	0	0	0	.	NF-kappaB_disc3;NF-kappaB_disc4	Enh																								0	0	0	0	0	0	0	0	0	0	0	0	0	0	0	0	0	0	0	0	0	0	0	0	0	0	0	0	FALSE
RiskyBehavior	Other	rs35378923	Ctx-EXC	0.514655	0.108551	0.519323	0.112105	-0.00466815	-0.00355324	0.87049	0.981987	0.409182	FALSE	0	0.2714	0.427813	0.0186317	3:70932586:A:G	3	70883435	G	A	1.144e-10	0.868061	rs2687195	chr3:70787605-71025043	AC096971.1	4642	intergenic	2.259	5	14	15	0	0	0	0	0	.	En-1_2																									0	0	0	0	0	0	0	0	0	0	0	0	0	0	0	0	0	0	0	0	0	0	0	0	0	0	0	0	FALSE
RiskyBehavior	Other	rs35378923	Cpu-D1	0.400689	0.0738784	0.419203	0.0850734	-0.0185137	-0.011195	0.682968	0.981987	0.409182	FALSE	0	0.2714	0.439279	0.0300971	3:70932586:A:G	3	70883435	G	A	1.144e-10	0.868061	rs2687195	chr3:70787605-71025043	AC096971.1	4642	intergenic	2.259	5	14	15	0	0	0	0	0	.	En-1_2																									0	0	0	0	0	0	0	0	0	0	0	0	0	0	0	0	0	0	0	0	0	0	0	0	0	0	0	0	FALSE
RiskyBehavior	Other	rs35378923	Nac-D1	0.291681	0.0576245	0.281596	0.0532634	0.0100846	0.00436103	0.846093	0.981987	0.409182	FALSE	0	0.2714	0.444925	0.0357435	3:70932586:A:G	3	70883435	G	A	1.144e-10	0.868061	rs2687195	chr3:70787605-71025043	AC096971.1	4642	intergenic	2.259	5	14	15	0	0	0	0	0	.	En-1_2																									0	0	0	0	0	0	0	0	0	0	0	0	0	0	0	0	0	0	0	0	0	0	0	0	0	0	0	0	FALSE
RiskyBehavior	Other	rs35378923	Cpu-D2	0.250446	0.0291916	0.261117	0.0316735	-0.0106705	-0.00248188	0.918129	0.981987	0.409182	FALSE	0	0.2714	0.439367	0.0301858	3:70932586:A:G	3	70883435	G	A	1.144e-10	0.868061	rs2687195	chr3:70787605-71025043	AC096971.1	4642	intergenic	2.259	5	14	15	0	0	0	0	0	.	En-1_2																									0	0	0	0	0	0	0	0	0	0	0	0	0	0	0	0	0	0	0	0	0	0	0	0	0	0	0	0	FALSE
RiskyBehavior	Other	rs35378923	Nac-D2	0.295915	0.0415269	0.308623	0.0465082	-0.0127075	-0.00498126	0.830824	0.981987	0.409182	FALSE	0	0.2714	0.440021	0.0308397	3:70932586:A:G	3	70883435	G	A	1.144e-10	0.868061	rs2687195	chr3:70787605-71025043	AC096971.1	4642	intergenic	2.259	5	14	15	0	0	0	0	0	.	En-1_2																									0	0	0	0	0	0	0	0	0	0	0	0	0	0	0	0	0	0	0	0	0	0	0	0	0	0	0	0	FALSE
RiskyBehavior	Other	rs2687203	Ctx-EXC	0.156932	0.00328675	0.189766	0.00565557	-0.0328348	-0.00236883	0.905167	0.981987	0.552894	FALSE	0	0.3171	0.427813	0.125081	3:70933568:C:T	3	70884417	C	T	1.712e-09	0.815625	rs2687195	chr3:70787605-71025043	AC096971.1	5624	intergenic	1.866	7	14	15	0	0	0	0	0	.	Znf143_known1																									0	0	0	0	0	0	0	0	0	0	0	0	0	0	0	0	0	0	0	0	0	0	0	0	0	0	0	0	FALSE
RiskyBehavior	Other	rs2687203	Cpu-D1	0.0991228	0.00255765	0.121164	0.00377358	-0.0220408	-0.00121593	0.942001	0.981987	0.552894	FALSE	0	0.3171	0.439279	0.113615	3:70933568:C:T	3	70884417	C	T	1.712e-09	0.815625	rs2687195	chr3:70787605-71025043	AC096971.1	5624	intergenic	1.866	7	14	15	0	0	0	0	0	.	Znf143_known1																									0	0	0	0	0	0	0	0	0	0	0	0	0	0	0	0	0	0	0	0	0	0	0	0	0	0	0	0	FALSE
RiskyBehavior	Other	rs2687203	Nac-D1	0.136631	0.0107311	0.172989	0.0188162	-0.0363586	-0.00808506	0.741924	0.981987	0.552894	FALSE	0	0.3171	0.444925	0.107969	3:70933568:C:T	3	70884417	C	T	1.712e-09	0.815625	rs2687195	chr3:70787605-71025043	AC096971.1	5624	intergenic	1.866	7	14	15	0	0	0	0	0	.	Znf143_known1																									0	0	0	0	0	0	0	0	0	0	0	0	0	0	0	0	0	0	0	0	0	0	0	0	0	0	0	0	FALSE
RiskyBehavior	Other	rs2687203	Cpu-D2	0.0973661	0.0031122	0.104187	0.00366373	-0.00682047	-0.000551529	0.967772	0.981987	0.552894	FALSE	0	0.3171	0.439367	0.113527	3:70933568:C:T	3	70884417	C	T	1.712e-09	0.815625	rs2687195	chr3:70787605-71025043	AC096971.1	5624	intergenic	1.866	7	14	15	0	0	0	0	0	.	Znf143_known1																									0	0	0	0	0	0	0	0	0	0	0	0	0	0	0	0	0	0	0	0	0	0	0	0	0	0	0	0	FALSE
RiskyBehavior	Other	rs2687203	Nac-D2	0.101111	0.003551	0.11185	0.00438943	-0.010739	-0.00083843	0.952239	0.981987	0.552894	FALSE	0	0.3171	0.440021	0.112873	3:70933568:C:T	3	70884417	C	T	1.712e-09	0.815625	rs2687195	chr3:70787605-71025043	AC096971.1	5624	intergenic	1.866	7	14	15	0	0	0	0	0	.	Znf143_known1																									0	0	0	0	0	0	0	0	0	0	0	0	0	0	0	0	0	0	0	0	0	0	0	0	0	0	0	0	FALSE
RiskyBehavior	Other	rs1852922	Ctx-EXC	0.00870683	0	0.0114994	0	-0.00279261	0	0.974999	0.981987	0.361277	FALSE	0	0.3171	0.427813	0.0665358	3:70936712:A:G	3	70887561	G	A	6.681e-10	0.826975	rs2687195	chr3:70787605-71025043	AC096971.1	8768	intergenic	0.13	7	14	15	0	0	0	0	0	.	HMG-IY_2;Hoxa10;Hoxd10;Lhx3_2;Nkx6-1_1																									0	0	0	0	0	0	0	0	0	0	0	0	0	0	0	0	0	0	0	0	0	0	0	0	0	0	0	0	FALSE
RiskyBehavior	Other	rs1852922	Cpu-D1	0.0339317	0.000251572	0.0396286	0.000461216	-0.00569698	-0.000209644	0.968965	0.981987	0.361277	FALSE	0	0.3171	0.439279	0.0780013	3:70936712:A:G	3	70887561	G	A	6.681e-10	0.826975	rs2687195	chr3:70787605-71025043	AC096971.1	8768	intergenic	0.13	7	14	15	0	0	0	0	0	.	HMG-IY_2;Hoxa10;Hoxd10;Lhx3_2;Nkx6-1_1																									0	0	0	0	0	0	0	0	0	0	0	0	0	0	0	0	0	0	0	0	0	0	0	0	0	0	0	0	FALSE
RiskyBehavior	Other	rs1852922	Nac-D1	0.0450699	0.000931007	0.0522288	0.00156801	-0.0071589	-0.000637005	0.953027	0.981987	0.361277	FALSE	0	0.3171	0.444925	0.0836476	3:70936712:A:G	3	70887561	G	A	6.681e-10	0.826975	rs2687195	chr3:70787605-71025043	AC096971.1	8768	intergenic	0.13	7	14	15	0	0	0	0	0	.	HMG-IY_2;Hoxa10;Hoxd10;Lhx3_2;Nkx6-1_1																									0	0	0	0	0	0	0	0	0	0	0	0	0	0	0	0	0	0	0	0	0	0	0	0	0	0	0	0	FALSE
RiskyBehavior	Other	rs1852922	Cpu-D2	0.0178969	0	0.0239746	0.000118185	-0.00607768	-0.000118185	0.978941	0.981987	0.361277	FALSE	0	0.3171	0.439367	0.07809	3:70936712:A:G	3	70887561	G	A	6.681e-10	0.826975	rs2687195	chr3:70787605-71025043	AC096971.1	8768	intergenic	0.13	7	14	15	0	0	0	0	0	.	HMG-IY_2;Hoxa10;Hoxd10;Lhx3_2;Nkx6-1_1																									0	0	0	0	0	0	0	0	0	0	0	0	0	0	0	0	0	0	0	0	0	0	0	0	0	0	0	0	FALSE
RiskyBehavior	Other	rs1852922	Nac-D2	0.0260185	0.000197278	0.0380189	0.000542513	-0.0120005	-0.000345236	0.966824	0.981987	0.361277	FALSE	0	0.3171	0.440021	0.0787439	3:70936712:A:G	3	70887561	G	A	6.681e-10	0.826975	rs2687195	chr3:70787605-71025043	AC096971.1	8768	intergenic	0.13	7	14	15	0	0	0	0	0	.	HMG-IY_2;Hoxa10;Hoxd10;Lhx3_2;Nkx6-1_1																									0	0	0	0	0	0	0	0	0	0	0	0	0	0	0	0	0	0	0	0	0	0	0	0	0	0	0	0	FALSE
RiskyBehavior	Other	rs13089093	Ctx-EXC	0.0945782	0.000799479	0.155142	0.00316831	-0.0605639	-0.00236883	0.905167	0.981987	0.389222	FALSE	0	0.3101	0.427813	0.0385917	3:70937343:C:T	3	70888192	C	T	1.964e-10	0.85546	rs2687195	chr3:70787605-71025043	AC096971.1	9399	intergenic	3.514	6	14	15	0	0	0	0	0	.	Fox;Foxd3;Foxk1;Foxp1;GR_known10;GR_known2;GR_known9;HDAC2_disc2;HDAC2_disc6;p300_disc3																									0	0	0	0	0	0	0	0	0	0	0	0	0	0	0	0	0	0	0	0	0	0	0	0	0	0	0	0	FALSE
RiskyBehavior	Other	rs13089093	Cpu-D1	0.0630162	0.000838574	0.0912182	0.00192872	-0.028202	-0.00109015	0.945369	0.981987	0.389222	FALSE	0	0.3101	0.439279	0.0500572	3:70937343:C:T	3	70888192	C	T	1.964e-10	0.85546	rs2687195	chr3:70787605-71025043	AC096971.1	9399	intergenic	3.514	6	14	15	0	0	0	0	0	.	Fox;Foxd3;Foxk1;Foxp1;GR_known10;GR_known2;GR_known9;HDAC2_disc2;HDAC2_disc6;p300_disc3																									0	0	0	0	0	0	0	0	0	0	0	0	0	0	0	0	0	0	0	0	0	0	0	0	0	0	0	0	FALSE
RiskyBehavior	Other	rs13089093	Nac-D1	0.0780352	0.00328303	0.103692	0.00617405	-0.0256563	-0.00289102	0.888077	0.981987	0.389222	FALSE	0	0.3101	0.444925	0.0557035	3:70937343:C:T	3	70888192	C	T	1.964e-10	0.85546	rs2687195	chr3:70787605-71025043	AC096971.1	9399	intergenic	3.514	6	14	15	0	0	0	0	0	.	Fox;Foxd3;Foxk1;Foxp1;GR_known10;GR_known2;GR_known9;HDAC2_disc2;HDAC2_disc6;p300_disc3																									0	0	0	0	0	0	0	0	0	0	0	0	0	0	0	0	0	0	0	0	0	0	0	0	0	0	0	0	FALSE
RiskyBehavior	Other	rs13089093	Cpu-D2	0.0500008	0.000669713	0.0976796	0.00319099	-0.0476788	-0.00252127	0.917119	0.981987	0.389222	FALSE	0	0.3101	0.439367	0.0501459	3:70937343:C:T	3	70888192	C	T	1.964e-10	0.85546	rs2687195	chr3:70787605-71025043	AC096971.1	9399	intergenic	3.514	6	14	15	0	0	0	0	0	.	Fox;Foxd3;Foxk1;Foxp1;GR_known10;GR_known2;GR_known9;HDAC2_disc2;HDAC2_disc6;p300_disc3																									0	0	0	0	0	0	0	0	0	0	0	0	0	0	0	0	0	0	0	0	0	0	0	0	0	0	0	0	FALSE
RiskyBehavior	Other	rs13089093	Nac-D2	0.0380672	0.000542513	0.0608932	0.00118367	-0.022826	-0.000641152	0.958071	0.981987	0.389222	FALSE	0	0.3101	0.440021	0.0507998	3:70937343:C:T	3	70888192	C	T	1.964e-10	0.85546	rs2687195	chr3:70787605-71025043	AC096971.1	9399	intergenic	3.514	6	14	15	0	0	0	0	0	.	Fox;Foxd3;Foxk1;Foxp1;GR_known10;GR_known2;GR_known9;HDAC2_disc2;HDAC2_disc6;p300_disc3																									0	0	0	0	0	0	0	0	0	0	0	0	0	0	0	0	0	0	0	0	0	0	0	0	0	0	0	0	FALSE
RiskyBehavior	Other	rs2597312	Ctx-EXC	0.587985	0.176359	0.57455	0.162679	0.0134355	0.01368	0.590318	0.981987	0.499002	FALSE	0	0.3171	0.427813	0.0711887	3:70938609:C:T	3	70889458	C	T	1.377e-09	0.826067	rs2687195	chr3:70787605-71025043	AC096971.1	10665	intergenic	3.922	5	7	15	0	0	0	0	0	.	.	Enh																								0	0	0	0	0	0	0	0	0	0	0	0	0	0	0	0	0	0	0	0	0	0	0	0	0	0	0	0	FALSE
RiskyBehavior	Other	rs2597312	Cpu-D1	0.32597	0.0428931	0.306119	0.0360168	0.0198515	0.00687631	0.792434	0.981987	0.499002	FALSE	0	0.3171	0.439279	0.0597232	3:70938609:C:T	3	70889458	C	T	1.377e-09	0.826067	rs2687195	chr3:70787605-71025043	AC096971.1	10665	intergenic	3.922	5	7	15	0	0	0	0	0	.	.	Enh																								0	0	0	0	0	0	0	0	0	0	0	0	0	0	0	0	0	0	0	0	0	0	0	0	0	0	0	0	FALSE
RiskyBehavior	Other	rs2597312	Nac-D1	0.302187	0.0622305	0.300401	0.0615445	0.00178654	0.000686005	0.951611	0.981987	0.499002	FALSE	0	0.3171	0.444925	0.0540769	3:70938609:C:T	3	70889458	C	T	1.377e-09	0.826067	rs2687195	chr3:70787605-71025043	AC096971.1	10665	intergenic	3.922	5	7	15	0	0	0	0	0	.	.	Enh																								0	0	0	0	0	0	0	0	0	0	0	0	0	0	0	0	0	0	0	0	0	0	0	0	0	0	0	0	FALSE
RiskyBehavior	Other	rs2597312	Cpu-D2	0.196203	0.0154822	0.188992	0.0144579	0.00721027	0.00102427	0.955596	0.981987	0.499002	FALSE	0	0.3171	0.439367	0.0596346	3:70938609:C:T	3	70889458	C	T	1.377e-09	0.826067	rs2687195	chr3:70787605-71025043	AC096971.1	10665	intergenic	3.922	5	7	15	0	0	0	0	0	.	.	Enh																								0	0	0	0	0	0	0	0	0	0	0	0	0	0	0	0	0	0	0	0	0	0	0	0	0	0	0	0	FALSE
RiskyBehavior	Other	rs2597312	Nac-D2	0.358424	0.0662359	0.34796	0.0615013	0.0104639	0.00473466	0.837968	0.981987	0.499002	FALSE	0	0.3171	0.440021	0.0589807	3:70938609:C:T	3	70889458	C	T	1.377e-09	0.826067	rs2687195	chr3:70787605-71025043	AC096971.1	10665	intergenic	3.922	5	7	15	0	0	0	0	0	.	.	Enh																								0	0	0	0	0	0	0	0	0	0	0	0	0	0	0	0	0	0	0	0	0	0	0	0	0	0	0	0	FALSE
RiskyBehavior	Other	rs13084963	Ctx-EXC	0.105885	0.00103636	0.120415	0.0014213	-0.014531	-0.000384934	0.963624	0.981987	0.331337	FALSE	0	0.3022	0.427813	0.096476	3:70940412:C:G	3	70891261	G	C	4.965e-10	0.816809	rs2687195	chr3:70787605-71025043	AC096971.1	12468	intergenic	2.161	6	5	15	0	0	0	1	0	.	Foxa_known1;Foxa_known3;Foxa_known4;Foxd3;Foxf1;Foxf2;Foxi1;Foxj1_1;Foxj1_2;Foxj2_1;Foxk1;Foxl1_1;Foxq1;HDAC2_disc2;HNF1_7;Hoxa10;Hoxa9;Hoxc9;Hoxd10;Maf_known3;Mef2_disc1;Mef2_known3;Mef2_known4;Pou2f2_known2;p300_disc3	Enh																								0	0	0	0	0	0	0	0	0	0	0	0	0	0	0	0	0	0	0	0	0	0	0	0	0	0	0	0	FALSE
RiskyBehavior	Other	rs13084963	Cpu-D1	0.142913	0.00528302	0.106217	0.00289308	0.0366962	0.00238994	0.91063	0.981987	0.331337	FALSE	0	0.3022	0.439279	0.107941	3:70940412:C:G	3	70891261	G	C	4.965e-10	0.816809	rs2687195	chr3:70787605-71025043	AC096971.1	12468	intergenic	2.161	6	5	15	0	0	0	1	0	.	Foxa_known1;Foxa_known3;Foxa_known4;Foxd3;Foxf1;Foxf2;Foxi1;Foxj1_1;Foxj1_2;Foxj2_1;Foxk1;Foxl1_1;Foxq1;HDAC2_disc2;HNF1_7;Hoxa10;Hoxa9;Hoxc9;Hoxd10;Maf_known3;Mef2_disc1;Mef2_known3;Mef2_known4;Pou2f2_known2;p300_disc3	Enh																								0	0	0	0	0	0	0	0	0	0	0	0	0	0	0	0	0	0	0	0	0	0	0	0	0	0	0	0	FALSE
RiskyBehavior	Other	rs13084963	Nac-D1	0.132375	0.0100451	0.124478	0.00916307	0.00789709	0.000882007	0.945945	0.981987	0.331337	FALSE	0	0.3022	0.444925	0.113588	3:70940412:C:G	3	70891261	G	C	4.965e-10	0.816809	rs2687195	chr3:70787605-71025043	AC096971.1	12468	intergenic	2.161	6	5	15	0	0	0	1	0	.	Foxa_known1;Foxa_known3;Foxa_known4;Foxd3;Foxf1;Foxf2;Foxi1;Foxj1_1;Foxj1_2;Foxj2_1;Foxk1;Foxl1_1;Foxq1;HDAC2_disc2;HNF1_7;Hoxa10;Hoxa9;Hoxc9;Hoxd10;Maf_known3;Mef2_disc1;Mef2_known3;Mef2_known4;Pou2f2_known2;p300_disc3	Enh																								0	0	0	0	0	0	0	0	0	0	0	0	0	0	0	0	0	0	0	0	0	0	0	0	0	0	0	0	FALSE
RiskyBehavior	Other	rs13084963	Cpu-D2	0.195662	0.015364	0.106845	0.0038213	0.0888171	0.0115427	0.692377	0.981987	0.331337	FALSE	0	0.3022	0.439367	0.10803	3:70940412:C:G	3	70891261	G	C	4.965e-10	0.816809	rs2687195	chr3:70787605-71025043	AC096971.1	12468	intergenic	2.161	6	5	15	0	0	0	1	0	.	Foxa_known1;Foxa_known3;Foxa_known4;Foxd3;Foxf1;Foxf2;Foxi1;Foxj1_1;Foxj1_2;Foxj2_1;Foxk1;Foxl1_1;Foxq1;HDAC2_disc2;HNF1_7;Hoxa10;Hoxa9;Hoxc9;Hoxd10;Maf_known3;Mef2_disc1;Mef2_known3;Mef2_known4;Pou2f2_known2;p300_disc3	Enh																								0	0	0	0	0	0	0	0	0	0	0	0	0	0	0	0	0	0	0	0	0	0	0	0	0	0	0	0	FALSE
RiskyBehavior	Other	rs13084963	Nac-D2	0.123119	0.00542513	0.0792144	0.00212073	0.0439045	0.0033044	0.87965	0.981987	0.331337	FALSE	0	0.3022	0.440021	0.108684	3:70940412:C:G	3	70891261	G	C	4.965e-10	0.816809	rs2687195	chr3:70787605-71025043	AC096971.1	12468	intergenic	2.161	6	5	15	0	0	0	1	0	.	Foxa_known1;Foxa_known3;Foxa_known4;Foxd3;Foxf1;Foxf2;Foxi1;Foxj1_1;Foxj1_2;Foxj2_1;Foxk1;Foxl1_1;Foxq1;HDAC2_disc2;HNF1_7;Hoxa10;Hoxa9;Hoxc9;Hoxd10;Maf_known3;Mef2_disc1;Mef2_known3;Mef2_known4;Pou2f2_known2;p300_disc3	Enh																								0	0	0	0	0	0	0	0	0	0	0	0	0	0	0	0	0	0	0	0	0	0	0	0	0	0	0	0	FALSE
RiskyBehavior	Other	rs6809836	Ctx-EXC	0.216597	0.00766907	0.282835	0.0166706	-0.0662379	-0.00900154	0.715132	0.981987	0.365269	FALSE	0	0.3012	0.427813	0.0625438	3:70940892:A:G	3	70891741	G	A	2.069e-11	0.80921	rs2687195	chr3:70787605-71025043	AC096971.1	12948	intergenic	1.208	5	7	15	0	0	0	0	0	.	ATF3_known5;ATF3_known9;E2F_disc1	Enh																								0	0	0	0	0	0	0	0	0	0	0	0	0	0	0	0	0	0	0	0	0	0	0	0	0	0	0	0	FALSE
RiskyBehavior	Other	rs6809836	Cpu-D1	0.42011	0.0857023	0.479309	0.12805	-0.0591983	-0.042348	0.145309	0.981987	0.365269	FALSE	0	0.3012	0.439279	0.0740093	3:70940892:A:G	3	70891741	G	A	2.069e-11	0.80921	rs2687195	chr3:70787605-71025043	AC096971.1	12948	intergenic	1.208	5	7	15	0	0	0	0	0	.	ATF3_known5;ATF3_known9;E2F_disc1	Enh																								0	0	0	0	0	0	0	0	0	0	0	0	0	0	0	0	0	0	0	0	0	0	0	0	0	0	0	0	FALSE
RiskyBehavior	Other	rs6809836	Nac-D1	0.261329	0.0454234	0.321439	0.0721776	-0.0601097	-0.0267542	0.313892	0.981987	0.365269	FALSE	0	0.3012	0.444925	0.0796556	3:70940892:A:G	3	70891741	G	A	2.069e-11	0.80921	rs2687195	chr3:70787605-71025043	AC096971.1	12948	intergenic	1.208	5	7	15	0	0	0	0	0	.	ATF3_known5;ATF3_known9;E2F_disc1	Enh																								0	0	0	0	0	0	0	0	0	0	0	0	0	0	0	0	0	0	0	0	0	0	0	0	0	0	0	0	FALSE
RiskyBehavior	Other	rs6809836	Cpu-D2	0.212361	0.0191853	0.239757	0.026434	-0.0273958	-0.00724866	0.797294	0.981987	0.365269	FALSE	0	0.3012	0.439367	0.074098	3:70940892:A:G	3	70891741	G	A	2.069e-11	0.80921	rs2687195	chr3:70787605-71025043	AC096971.1	12948	intergenic	1.208	5	7	15	0	0	0	0	0	.	ATF3_known5;ATF3_known9;E2F_disc1	Enh																								0	0	0	0	0	0	0	0	0	0	0	0	0	0	0	0	0	0	0	0	0	0	0	0	0	0	0	0	FALSE
RiskyBehavior	Other	rs6809836	Nac-D2	0.228342	0.0229335	0.23249	0.0240185	-0.00414862	-0.00108503	0.944952	0.981987	0.365269	FALSE	0	0.3012	0.440021	0.0747519	3:70940892:A:G	3	70891741	G	A	2.069e-11	0.80921	rs2687195	chr3:70787605-71025043	AC096971.1	12948	intergenic	1.208	5	7	15	0	0	0	0	0	.	ATF3_known5;ATF3_known9;E2F_disc1	Enh																								0	0	0	0	0	0	0	0	0	0	0	0	0	0	0	0	0	0	0	0	0	0	0	0	0	0	0	0	FALSE
CigarettesPerDay	Other	rs929456	Ctx-EXC	0.433915	0.0620632	0.448045	0.0681926	-0.0141298	-0.00612934	0.796008	0.981987	0.463074	FALSE	0	0.3439	0.427813	0.0352606	7:32293644:G:T	7	32254032	T	G	1.24e-16	0.913761	rs215600	chr7:32215996-32410460	PDE1C	0	intronic	3.936	5	5	15	1	0	0	0	0	.	EWSR1-FLI1;GR_disc6;Irf_known7;SP1_disc3	Enh																								0	0	0	0	0	0	0	0	0	0	0	0	0	0	0	0	0	0	0	0	0	0	0	0	0	0	0	0	FALSE
CigarettesPerDay	Other	rs929456	Cpu-D1	0.186744	0.0109015	0.183285	0.0101887	0.00345975	0.000712788	0.955477	0.981987	0.463074	FALSE	0	0.3439	0.439279	0.0237951	7:32293644:G:T	7	32254032	T	G	1.24e-16	0.913761	rs215600	chr7:32215996-32410460	PDE1C	0	intronic	3.936	5	5	15	1	0	0	0	0	.	EWSR1-FLI1;GR_disc6;Irf_known7;SP1_disc3	Enh																								0	0	0	0	0	0	0	0	0	0	0	0	0	0	0	0	0	0	0	0	0	0	0	0	0	0	0	0	FALSE
CigarettesPerDay	Other	rs929456	Nac-D1	0.292628	0.0581145	0.287885	0.0558604	0.00474314	0.00225402	0.906376	0.981987	0.463074	FALSE	0	0.3439	0.444925	0.0181488	7:32293644:G:T	7	32254032	T	G	1.24e-16	0.913761	rs215600	chr7:32215996-32410460	PDE1C	0	intronic	3.936	5	5	15	1	0	0	0	0	.	EWSR1-FLI1;GR_disc6;Irf_known7;SP1_disc3	Enh																								0	0	0	0	0	0	0	0	0	0	0	0	0	0	0	0	0	0	0	0	0	0	0	0	0	0	0	0	FALSE
CigarettesPerDay	Other	rs929456	Cpu-D2	0.233962	0.0246612	0.241219	0.0266703	-0.00725733	-0.00200914	0.930265	0.981987	0.463074	FALSE	0	0.3439	0.439367	0.0237064	7:32293644:G:T	7	32254032	T	G	1.24e-16	0.913761	rs215600	chr7:32215996-32410460	PDE1C	0	intronic	3.936	5	5	15	1	0	0	0	0	.	EWSR1-FLI1;GR_disc6;Irf_known7;SP1_disc3	Enh																								0	0	0	0	0	0	0	0	0	0	0	0	0	0	0	0	0	0	0	0	0	0	0	0	0	0	0	0	FALSE
CigarettesPerDay	Other	rs929456	Nac-D2	0.257494	0.0304301	0.255296	0.0295423	0.00219825	0.000887749	0.950781	0.981987	0.463074	FALSE	0	0.3439	0.440021	0.0230525	7:32293644:G:T	7	32254032	T	G	1.24e-16	0.913761	rs215600	chr7:32215996-32410460	PDE1C	0	intronic	3.936	5	5	15	1	0	0	0	0	.	EWSR1-FLI1;GR_disc6;Irf_known7;SP1_disc3	Enh																								0	0	0	0	0	0	0	0	0	0	0	0	0	0	0	0	0	0	0	0	0	0	0	0	0	0	0	0	FALSE
RiskyBehavior	Other	rs13097265	Ctx-EXC	0.135157	0.00230961	0.14528	0.00299064	-0.010123	-0.000681038	0.954879	0.981987	0.413174	FALSE	0	0.2873	0.427813	0.0146396	3:70943143:A:G	3	70893992	G	A	2.909e-11	0.845482	rs2687195	chr3:70787605-71025043	AC096971.1	15199	intergenic	0.03	7	14	15	0	0	0	0	0	.	Cdx;HNF4_known8;Nkx2_6;Nkx3_4;PPAR_1;SIX5_disc4																									0	0	0	0	0	0	0	0	0	0	0	0	0	0	0	0	0	0	0	0	0	0	0	0	0	0	0	0	FALSE
RiskyBehavior	Other	rs13097265	Cpu-D1	0.16496	0.00767296	0.201012	0.0128302	-0.0360517	-0.00515723	0.837316	0.981987	0.413174	FALSE	0	0.2873	0.439279	0.0261051	3:70943143:A:G	3	70893992	G	A	2.909e-11	0.845482	rs2687195	chr3:70787605-71025043	AC096971.1	15199	intergenic	0.03	7	14	15	0	0	0	0	0	.	Cdx;HNF4_known8;Nkx2_6;Nkx3_4;PPAR_1;SIX5_disc4																									0	0	0	0	0	0	0	0	0	0	0	0	0	0	0	0	0	0	0	0	0	0	0	0	0	0	0	0	FALSE
RiskyBehavior	Other	rs13097265	Nac-D1	0.0994166	0.00558604	0.113367	0.00735006	-0.0139509	-0.00176401	0.920486	0.981987	0.413174	FALSE	0	0.2873	0.444925	0.0317514	3:70943143:A:G	3	70893992	G	A	2.909e-11	0.845482	rs2687195	chr3:70787605-71025043	AC096971.1	15199	intergenic	0.03	7	14	15	0	0	0	0	0	.	Cdx;HNF4_known8;Nkx2_6;Nkx3_4;PPAR_1;SIX5_disc4																									0	0	0	0	0	0	0	0	0	0	0	0	0	0	0	0	0	0	0	0	0	0	0	0	0	0	0	0	FALSE
RiskyBehavior	Other	rs13097265	Cpu-D2	0.130689	0.00642137	0.143908	0.0077214	-0.0132187	-0.00130003	0.948498	0.981987	0.413174	FALSE	0	0.2873	0.439367	0.0261938	3:70943143:A:G	3	70893992	G	A	2.909e-11	0.845482	rs2687195	chr3:70787605-71025043	AC096971.1	15199	intergenic	0.03	7	14	15	0	0	0	0	0	.	Cdx;HNF4_known8;Nkx2_6;Nkx3_4;PPAR_1;SIX5_disc4																									0	0	0	0	0	0	0	0	0	0	0	0	0	0	0	0	0	0	0	0	0	0	0	0	0	0	0	0	FALSE
RiskyBehavior	Other	rs13097265	Nac-D2	0.0984133	0.00340304	0.108294	0.00419215	-0.00988032	-0.00078911	0.953697	0.981987	0.413174	FALSE	0	0.2873	0.440021	0.0268477	3:70943143:A:G	3	70893992	G	A	2.909e-11	0.845482	rs2687195	chr3:70787605-71025043	AC096971.1	15199	intergenic	0.03	7	14	15	0	0	0	0	0	.	Cdx;HNF4_known8;Nkx2_6;Nkx3_4;PPAR_1;SIX5_disc4																									0	0	0	0	0	0	0	0	0	0	0	0	0	0	0	0	0	0	0	0	0	0	0	0	0	0	0	0	FALSE
RiskyBehavior	Other	rs62257174	Ctx-EXC	0.444288	0.0665936	0.448969	0.0688144	-0.00468121	-0.00222077	0.909515	0.981987	0.391218	FALSE	0	0.3072	0.427813	0.0365957	3:70948149:A:G	3	70898998	G	A	2.741e-11	0.850003	rs2687195	chr3:70787605-71025043	AC096971.1	20205	intergenic	0.733	7	5	15	0	0	0	1	0	.	SIX5_disc4																									0	0	0	0	0	0	0	0	0	0	0	0	0	0	0	0	0	0	0	0	0	0	0	0	0	0	0	0	FALSE
RiskyBehavior	Other	rs62257174	Cpu-D1	0.206446	0.0140042	0.211889	0.0147589	-0.00544296	-0.000754717	0.954353	0.981987	0.391218	FALSE	0	0.3072	0.439279	0.0480612	3:70948149:A:G	3	70898998	G	A	2.741e-11	0.850003	rs2687195	chr3:70787605-71025043	AC096971.1	20205	intergenic	0.733	7	5	15	0	0	0	1	0	.	SIX5_disc4																									0	0	0	0	0	0	0	0	0	0	0	0	0	0	0	0	0	0	0	0	0	0	0	0	0	0	0	0	FALSE
RiskyBehavior	Other	rs62257174	Nac-D1	0.108349	0.00676205	0.116715	0.00788906	-0.0083654	-0.00112701	0.938866	0.981987	0.391218	FALSE	0	0.3072	0.444925	0.0537075	3:70948149:A:G	3	70898998	G	A	2.741e-11	0.850003	rs2687195	chr3:70787605-71025043	AC096971.1	20205	intergenic	0.733	7	5	15	0	0	0	1	0	.	SIX5_disc4																									0	0	0	0	0	0	0	0	0	0	0	0	0	0	0	0	0	0	0	0	0	0	0	0	0	0	0	0	FALSE
RiskyBehavior	Other	rs62257174	Cpu-D2	0.259017	0.0310432	0.264408	0.0325402	-0.00539083	-0.00149701	0.94343	0.981987	0.391218	FALSE	0	0.3072	0.439367	0.0481499	3:70948149:A:G	3	70898998	G	A	2.741e-11	0.850003	rs2687195	chr3:70787605-71025043	AC096971.1	20205	intergenic	0.733	7	5	15	0	0	0	1	0	.	SIX5_disc4																									0	0	0	0	0	0	0	0	0	0	0	0	0	0	0	0	0	0	0	0	0	0	0	0	0	0	0	0	FALSE
RiskyBehavior	Other	rs62257174	Nac-D2	0.190529	0.0150917	0.217385	0.0203689	-0.0268559	-0.00527717	0.822269	0.981987	0.391218	FALSE	0	0.3072	0.440021	0.0488038	3:70948149:A:G	3	70898998	G	A	2.741e-11	0.850003	rs2687195	chr3:70787605-71025043	AC096971.1	20205	intergenic	0.733	7	5	15	0	0	0	1	0	.	SIX5_disc4																									0	0	0	0	0	0	0	0	0	0	0	0	0	0	0	0	0	0	0	0	0	0	0	0	0	0	0	0	FALSE
RiskyBehavior	Other	rs34552401	Ctx-EXC	0.341881	0.0292254	0.27066	0.0148348	0.0712211	0.0143906	0.572268	0.981987	0.337325	FALSE	0	0.2992	0.427813	0.0904879	3:70950691:A:G	3	70901540	G	A	8.021e-11	0.873246	rs2687195	chr3:70787605-71025043	AC096971.1	22747	intergenic	3.936	7	5	15	0	0	0	0	0	.	AP-2rep;BDP1_disc3;FAC1																									0	0	0	0	0	0	0	0	0	0	0	0	0	0	0	0	0	0	0	0	0	0	0	0	0	0	0	0	FALSE
RiskyBehavior	Other	rs11919835	Ctx-EXC	0.499397	0.0979214	0.528314	0.11927	-0.0289177	-0.021349	0.410723	0.981987	0.411178	FALSE	0	0.3976	0.427813	0.0166356	3:70954273:C:G	3	70905122	G	C	6.341e-09	1	rs11919835	chr3:70787605-71025043	AC096971.1	26329	intergenic	0.073	6	13	15	0	0	0	0	0	.	SETDB1_disc1;YY1_known6																									0	0	0	0	0	0	0	0	0	0	0	0	0	0	0	0	0	0	0	0	0	0	0	0	0	0	0	0	FALSE
RiskyBehavior	Other	rs11919835	Cpu-D1	0.384391	0.0666667	0.430771	0.0927883	-0.0463798	-0.0261216	0.362559	0.981987	0.411178	FALSE	0	0.3976	0.439279	0.0281011	3:70954273:C:G	3	70905122	G	C	6.341e-09	1	rs11919835	chr3:70787605-71025043	AC096971.1	26329	intergenic	0.073	6	13	15	0	0	0	0	0	.	SETDB1_disc1;YY1_known6																									0	0	0	0	0	0	0	0	0	0	0	0	0	0	0	0	0	0	0	0	0	0	0	0	0	0	0	0	FALSE
RiskyBehavior	Other	rs11919835	Nac-D1	0.235401	0.0365543	0.240779	0.0384653	-0.00537851	-0.00191102	0.91625	0.981987	0.411178	FALSE	0	0.3976	0.444925	0.0337474	3:70954273:C:G	3	70905122	G	C	6.341e-09	1	rs11919835	chr3:70787605-71025043	AC096971.1	26329	intergenic	0.073	6	13	15	0	0	0	0	0	.	SETDB1_disc1;YY1_known6																									0	0	0	0	0	0	0	0	0	0	0	0	0	0	0	0	0	0	0	0	0	0	0	0	0	0	0	0	FALSE
RiskyBehavior	Other	rs11919835	Cpu-D2	0.29523	0.0422707	0.327125	0.0533801	-0.0318953	-0.0111094	0.702739	0.981987	0.411178	FALSE	0	0.3976	0.439367	0.0281898	3:70954273:C:G	3	70905122	G	C	6.341e-09	1	rs11919835	chr3:70787605-71025043	AC096971.1	26329	intergenic	0.073	6	13	15	0	0	0	0	0	.	SETDB1_disc1;YY1_known6																									0	0	0	0	0	0	0	0	0	0	0	0	0	0	0	0	0	0	0	0	0	0	0	0	0	0	0	0	FALSE
RiskyBehavior	Other	rs11919835	Nac-D2	0.268583	0.0334385	0.307502	0.0459657	-0.038919	-0.0125271	0.621526	0.981987	0.411178	FALSE	0	0.3976	0.440021	0.0288437	3:70954273:C:G	3	70905122	G	C	6.341e-09	1	rs11919835	chr3:70787605-71025043	AC096971.1	26329	intergenic	0.073	6	13	15	0	0	0	0	0	.	SETDB1_disc1;YY1_known6																									0	0	0	0	0	0	0	0	0	0	0	0	0	0	0	0	0	0	0	0	0	0	0	0	0	0	0	0	FALSE
RiskyBehavior	Other	rs13093886	Ctx-EXC	0.535166	0.124541	0.535662	0.124867	-0.000495242	-0.000325714	0.965374	0.981987	0.459082	FALSE	0	0.2962	0.427813	0.0312685	3:70954512:A:G	3	70905361	G	A	2.069e-11	0.887078	rs2687195	chr3:70787605-71025043	AC096971.1	26568	intergenic	1.977	6	9	15	0	0	0	0	0	.	.																									0	0	0	0	0	0	0	0	0	0	0	0	0	0	0	0	0	0	0	0	0	0	0	0	0	0	0	0	FALSE
RiskyBehavior	Other	rs13093886	Cpu-D1	0.374757	0.0623899	0.374635	0.062348	0.000121796	4.19287e-05	0.973463	0.981987	0.459082	FALSE	0	0.2962	0.439279	0.0198031	3:70954512:A:G	3	70905361	G	A	2.069e-11	0.887078	rs2687195	chr3:70787605-71025043	AC096971.1	26568	intergenic	1.977	6	9	15	0	0	0	0	0	.	.																									0	0	0	0	0	0	0	0	0	0	0	0	0	0	0	0	0	0	0	0	0	0	0	0	0	0	0	0	FALSE
RiskyBehavior	Other	rs13093886	Nac-D1	0.285791	0.0550764	0.279841	0.0527734	0.0059501	0.00230302	0.904966	0.981987	0.459082	FALSE	0	0.2962	0.444925	0.0141567	3:70954512:A:G	3	70905361	G	A	2.069e-11	0.887078	rs2687195	chr3:70787605-71025043	AC096971.1	26568	intergenic	1.977	6	9	15	0	0	0	0	0	.	.																									0	0	0	0	0	0	0	0	0	0	0	0	0	0	0	0	0	0	0	0	0	0	0	0	0	0	0	0	FALSE
RiskyBehavior	Other	rs13093886	Cpu-D2	0.273563	0.0351009	0.26913	0.0338796	0.00443323	0.00122124	0.950525	0.981987	0.459082	FALSE	0	0.2962	0.439367	0.0197144	3:70954512:A:G	3	70905361	G	A	2.069e-11	0.887078	rs2687195	chr3:70787605-71025043	AC096971.1	26568	intergenic	1.977	6	9	15	0	0	0	0	0	.	.																									0	0	0	0	0	0	0	0	0	0	0	0	0	0	0	0	0	0	0	0	0	0	0	0	0	0	0	0	FALSE
RiskyBehavior	Other	rs13093886	Nac-D2	0.326387	0.052969	0.332863	0.0553857	-0.00647608	-0.00241665	0.905698	0.981987	0.459082	FALSE	0	0.2962	0.440021	0.0190605	3:70954512:A:G	3	70905361	G	A	2.069e-11	0.887078	rs2687195	chr3:70787605-71025043	AC096971.1	26568	intergenic	1.977	6	9	15	0	0	0	0	0	.	.																									0	0	0	0	0	0	0	0	0	0	0	0	0	0	0	0	0	0	0	0	0	0	0	0	0	0	0	0	FALSE
RiskyBehavior	Other	rs35236436	Ctx-EXC	0.205156	0.00666232	0.254007	0.0122291	-0.0488508	-0.00556674	0.812141	0.981987	0.506986	FALSE	0	0.2932	0.427813	0.0791727	3:70957949:C:T	3	70908798	C	T	1.732e-11	0.873222	rs2687195	chr3:70787605-71025043	AC096971.1	30005	intergenic	3.364	7	7	15	0	0	0	0	0	.	.	Enh																								0	0	0	0	0	0	0	0	0	0	0	0	0	0	0	0	0	0	0	0	0	0	0	0	0	0	0	0	FALSE
RiskyBehavior	Other	rs35236436	Cpu-D1	0.134509	0.00431866	0.193929	0.0118658	-0.0594201	-0.00754717	0.775095	0.981987	0.506986	FALSE	0	0.2932	0.439279	0.0677073	3:70957949:C:T	3	70908798	C	T	1.732e-11	0.873222	rs2687195	chr3:70787605-71025043	AC096971.1	30005	intergenic	3.364	7	7	15	0	0	0	0	0	.	.	Enh																								0	0	0	0	0	0	0	0	0	0	0	0	0	0	0	0	0	0	0	0	0	0	0	0	0	0	0	0	FALSE
RiskyBehavior	Other	rs35236436	Nac-D1	0.056821	0.00166601	0.0897176	0.00441004	-0.0328966	-0.00274402	0.892295	0.981987	0.506986	FALSE	0	0.2932	0.444925	0.0620609	3:70957949:C:T	3	70908798	C	T	1.732e-11	0.873222	rs2687195	chr3:70787605-71025043	AC096971.1	30005	intergenic	3.364	7	7	15	0	0	0	0	0	.	.	Enh																								0	0	0	0	0	0	0	0	0	0	0	0	0	0	0	0	0	0	0	0	0	0	0	0	0	0	0	0	FALSE
RiskyBehavior	Other	rs35236436	Cpu-D2	0.0520708	0.000748503	0.0670673	0.00141822	-0.0149965	-0.000669713	0.964727	0.981987	0.506986	FALSE	0	0.2932	0.439367	0.0676186	3:70957949:C:T	3	70908798	C	T	1.732e-11	0.873222	rs2687195	chr3:70787605-71025043	AC096971.1	30005	intergenic	3.364	7	7	15	0	0	0	0	0	.	.	Enh																								0	0	0	0	0	0	0	0	0	0	0	0	0	0	0	0	0	0	0	0	0	0	0	0	0	0	0	0	FALSE
RiskyBehavior	Other	rs35236436	Nac-D2	0.0755176	0.00187414	0.0932613	0.00276189	-0.0177436	-0.000887749	0.950781	0.981987	0.506986	FALSE	0	0.2932	0.440021	0.0669647	3:70957949:C:T	3	70908798	C	T	1.732e-11	0.873222	rs2687195	chr3:70787605-71025043	AC096971.1	30005	intergenic	3.364	7	7	15	0	0	0	0	0	.	.	Enh																								0	0	0	0	0	0	0	0	0	0	0	0	0	0	0	0	0	0	0	0	0	0	0	0	0	0	0	0	FALSE
RiskyBehavior	Other	rs13092463	Ctx-EXC	0.141818	0.00275376	0.152819	0.00310908	-0.0110015	-0.000355324	0.964499	0.981987	0.399202	FALSE	0	0.2932	0.427813	0.0286117	3:70959754:A:G	3	70910603	G	A	1.901e-11	0.873222	rs2687195	chr3:70787605-71025043	AC096971.1	31810	intergenic	4.485	7	7	15	0	0	0	0	0	.	MZF1::1-4_1	Enh																								0	0	0	0	0	0	0	0	0	0	0	0	0	0	0	0	0	0	0	0	0	0	0	0	0	0	0	0	FALSE
RiskyBehavior	Other	rs13092463	Cpu-D1	0.267913	0.0253249	0.269395	0.0255346	-0.00148197	-0.000209644	0.968965	0.981987	0.399202	FALSE	0	0.2932	0.439279	0.0400772	3:70959754:A:G	3	70910603	G	A	1.901e-11	0.873222	rs2687195	chr3:70787605-71025043	AC096971.1	31810	intergenic	4.485	7	7	15	0	0	0	0	0	.	MZF1::1-4_1	Enh																								0	0	0	0	0	0	0	0	0	0	0	0	0	0	0	0	0	0	0	0	0	0	0	0	0	0	0	0	FALSE
RiskyBehavior	Other	rs13092463	Nac-D1	0.166746	0.0172971	0.154901	0.0141611	0.0118442	0.00313603	0.881055	0.981987	0.399202	FALSE	0	0.2932	0.444925	0.0457235	3:70959754:A:G	3	70910603	G	A	1.901e-11	0.873222	rs2687195	chr3:70787605-71025043	AC096971.1	31810	intergenic	4.485	7	7	15	0	0	0	0	0	.	MZF1::1-4_1	Enh																								0	0	0	0	0	0	0	0	0	0	0	0	0	0	0	0	0	0	0	0	0	0	0	0	0	0	0	0	FALSE
RiskyBehavior	Other	rs13092463	Cpu-D2	0.2627	0.0319099	0.229569	0.0235975	0.0331308	0.00831232	0.770878	0.981987	0.399202	FALSE	0	0.2932	0.439367	0.0401658	3:70959754:A:G	3	70910603	G	A	1.901e-11	0.873222	rs2687195	chr3:70787605-71025043	AC096971.1	31810	intergenic	4.485	7	7	15	0	0	0	0	0	.	MZF1::1-4_1	Enh																								0	0	0	0	0	0	0	0	0	0	0	0	0	0	0	0	0	0	0	0	0	0	0	0	0	0	0	0	FALSE
RiskyBehavior	Other	rs13092463	Nac-D2	0.21764	0.0205169	0.197122	0.0161768	0.0205184	0.00434011	0.849426	0.981987	0.399202	FALSE	0	0.2932	0.440021	0.0408197	3:70959754:A:G	3	70910603	G	A	1.901e-11	0.873222	rs2687195	chr3:70787605-71025043	AC096971.1	31810	intergenic	4.485	7	7	15	0	0	0	0	0	.	MZF1::1-4_1	Enh																								0	0	0	0	0	0	0	0	0	0	0	0	0	0	0	0	0	0	0	0	0	0	0	0	0	0	0	0	FALSE
RiskyBehavior	Other	rs35012514	Ctx-EXC	0.112537	0.00118441	0.107309	0.00106597	0.00522831	0.000118441	0.971499	0.981987	0.417166	FALSE	0	0.2932	0.427813	0.0106476	3:70960768:A:G	3	70911617	G	A	2.069e-11	0.873222	rs2687195	chr3:70787605-71025043	AC096971.1	32824	intergenic	0.603	6	5	15	0	0	0	0	0	.	BCL_disc9;CACD_2;CCNT2_disc2;EWSR1-FLI1;INSM1;Irf_disc5;Myc_disc10;Myf_3;NF-E2_disc4;NRSF_disc9;PU.1_disc3;Pax-4_3;Pou2f2_disc2;SP1_disc3;SP1_known4;STAT_disc7;TATA_disc4;TR4_disc2;VDR_2;Zfp281;Znf143_disc3;p300_known1																									0	0	0	0	0	0	0	0	0	0	0	0	0	0	0	0	0	0	0	0	0	0	0	0	0	0	0	0	FALSE
RiskyBehavior	Other	rs35012514	Cpu-D1	0.228558	0.0176939	0.203155	0.013501	0.0254037	0.00419287	0.862738	0.981987	0.417166	FALSE	0	0.2932	0.439279	0.0221131	3:70960768:A:G	3	70911617	G	A	2.069e-11	0.873222	rs2687195	chr3:70787605-71025043	AC096971.1	32824	intergenic	0.603	6	5	15	0	0	0	0	0	.	BCL_disc9;CACD_2;CCNT2_disc2;EWSR1-FLI1;INSM1;Irf_disc5;Myc_disc10;Myf_3;NF-E2_disc4;NRSF_disc9;PU.1_disc3;Pax-4_3;Pou2f2_disc2;SP1_disc3;SP1_known4;STAT_disc7;TATA_disc4;TR4_disc2;VDR_2;Zfp281;Znf143_disc3;p300_known1																									0	0	0	0	0	0	0	0	0	0	0	0	0	0	0	0	0	0	0	0	0	0	0	0	0	0	0	0	FALSE
RiskyBehavior	Other	rs35012514	Nac-D1	0.208867	0.0284202	0.203953	0.0269502	0.00491418	0.00147001	0.928965	0.981987	0.417166	FALSE	0	0.2932	0.444925	0.0277594	3:70960768:A:G	3	70911617	G	A	2.069e-11	0.873222	rs2687195	chr3:70787605-71025043	AC096971.1	32824	intergenic	0.603	6	5	15	0	0	0	0	0	.	BCL_disc9;CACD_2;CCNT2_disc2;EWSR1-FLI1;INSM1;Irf_disc5;Myc_disc10;Myf_3;NF-E2_disc4;NRSF_disc9;PU.1_disc3;Pax-4_3;Pou2f2_disc2;SP1_disc3;SP1_known4;STAT_disc7;TATA_disc4;TR4_disc2;VDR_2;Zfp281;Znf143_disc3;p300_known1																									0	0	0	0	0	0	0	0	0	0	0	0	0	0	0	0	0	0	0	0	0	0	0	0	0	0	0	0	FALSE
RiskyBehavior	Other	rs35012514	Cpu-D2	0.344922	0.0613379	0.375067	0.0771352	-0.0301445	-0.0157974	0.593937	0.981987	0.417166	FALSE	0	0.2932	0.439367	0.0222018	3:70960768:A:G	3	70911617	G	A	2.069e-11	0.873222	rs2687195	chr3:70787605-71025043	AC096971.1	32824	intergenic	0.603	6	5	15	0	0	0	0	0	.	BCL_disc9;CACD_2;CCNT2_disc2;EWSR1-FLI1;INSM1;Irf_disc5;Myc_disc10;Myf_3;NF-E2_disc4;NRSF_disc9;PU.1_disc3;Pax-4_3;Pou2f2_disc2;SP1_disc3;SP1_known4;STAT_disc7;TATA_disc4;TR4_disc2;VDR_2;Zfp281;Znf143_disc3;p300_known1																									0	0	0	0	0	0	0	0	0	0	0	0	0	0	0	0	0	0	0	0	0	0	0	0	0	0	0	0	FALSE
RiskyBehavior	Other	rs35012514	Nac-D2	0.327871	0.0534622	0.315613	0.048481	0.012258	0.00498126	0.830824	0.981987	0.417166	FALSE	0	0.2932	0.440021	0.0228557	3:70960768:A:G	3	70911617	G	A	2.069e-11	0.873222	rs2687195	chr3:70787605-71025043	AC096971.1	32824	intergenic	0.603	6	5	15	0	0	0	0	0	.	BCL_disc9;CACD_2;CCNT2_disc2;EWSR1-FLI1;INSM1;Irf_disc5;Myc_disc10;Myf_3;NF-E2_disc4;NRSF_disc9;PU.1_disc3;Pax-4_3;Pou2f2_disc2;SP1_disc3;SP1_known4;STAT_disc7;TATA_disc4;TR4_disc2;VDR_2;Zfp281;Znf143_disc3;p300_known1																									0	0	0	0	0	0	0	0	0	0	0	0	0	0	0	0	0	0	0	0	0	0	0	0	0	0	0	0	FALSE
RiskyBehavior	Other	rs13065564	Ctx-EXC	0.0107345	0	0.0140199	0	-0.00328542	0	0.974999	0.981987	0.355289	FALSE	0	0.3151	0.427813	0.0725239	3:70965044:G:T	3	70915893	G	T	2.124e-10	0.807517	rs2687195	chr3:70787605-71025043	AC096971.1	37100	intergenic	3.336	6	5	15	0	0	0	0	0	.	FAC1;Foxo_1;Foxo_3;Foxp1;Mef2_known3;Zfp105																									0	0	0	0	0	0	0	0	0	0	0	0	0	0	0	0	0	0	0	0	0	0	0	0	0	0	0	0	FALSE
RiskyBehavior	Other	rs13065564	Cpu-D1	0.0141587	8.38574e-05	0.0160497	8.38574e-05	-0.00189102	0	0.974588	0.981987	0.355289	FALSE	0	0.3151	0.439279	0.0839893	3:70965044:G:T	3	70915893	G	T	2.124e-10	0.807517	rs2687195	chr3:70787605-71025043	AC096971.1	37100	intergenic	3.336	6	5	15	0	0	0	0	0	.	FAC1;Foxo_1;Foxo_3;Foxp1;Mef2_known3;Zfp105																									0	0	0	0	0	0	0	0	0	0	0	0	0	0	0	0	0	0	0	0	0	0	0	0	0	0	0	0	FALSE
RiskyBehavior	Other	rs13065564	Nac-D1	0.039142	0.000588005	0.0426635	0.000735006	-0.00352143	-0.000147001	0.967204	0.981987	0.355289	FALSE	0	0.3151	0.444925	0.0896357	3:70965044:G:T	3	70915893	G	T	2.124e-10	0.807517	rs2687195	chr3:70787605-71025043	AC096971.1	37100	intergenic	3.336	6	5	15	0	0	0	0	0	.	FAC1;Foxo_1;Foxo_3;Foxp1;Mef2_known3;Zfp105																									0	0	0	0	0	0	0	0	0	0	0	0	0	0	0	0	0	0	0	0	0	0	0	0	0	0	0	0	FALSE
RiskyBehavior	Other	rs13065564	Cpu-D2	0.0104348	0	0.0113299	0	-0.000895085	0	0.981987	0.981987	0.355289	FALSE	0	0.3151	0.439367	0.084078	3:70965044:G:T	3	70915893	G	T	2.124e-10	0.807517	rs2687195	chr3:70787605-71025043	AC096971.1	37100	intergenic	3.336	6	5	15	0	0	0	0	0	.	FAC1;Foxo_1;Foxo_3;Foxp1;Mef2_known3;Zfp105																									0	0	0	0	0	0	0	0	0	0	0	0	0	0	0	0	0	0	0	0	0	0	0	0	0	0	0	0	FALSE
RiskyBehavior	Other	rs13065564	Nac-D2	0.0282729	0.000295916	0.0309031	0.000394555	-0.00263023	-9.86388e-05	0.974121	0.981987	0.355289	FALSE	0	0.3151	0.440021	0.0847319	3:70965044:G:T	3	70915893	G	T	2.124e-10	0.807517	rs2687195	chr3:70787605-71025043	AC096971.1	37100	intergenic	3.336	6	5	15	0	0	0	0	0	.	FAC1;Foxo_1;Foxo_3;Foxp1;Mef2_known3;Zfp105																									0	0	0	0	0	0	0	0	0	0	0	0	0	0	0	0	0	0	0	0	0	0	0	0	0	0	0	0	FALSE
RiskyBehavior	Other	rs34942426	Ctx-EXC	0.0958049	0.00091792	0.119192	0.00136208	-0.0233868	-0.000444155	0.961875	0.981987	0.417166	FALSE	0	0.2972	0.427813	0.0106476	3:70965425:C:T	3	70916274	C	T	2.909e-11	0.863731	rs2687195	chr3:70787605-71025043	AC096971.1	37481	intergenic	0.2	3a	5	15	0	0	0	0	0	.	.	Enh																								0	0	0	0	0	0	0	0	0	0	0	0	0	0	0	0	0	0	0	0	0	0	0	0	0	0	0	0	FALSE
RiskyBehavior	Other	rs34942426	Cpu-D1	0.0173841	8.38574e-05	0.0242363	0.000125786	-0.00685225	-4.19287e-05	0.973463	0.981987	0.417166	FALSE	0	0.2972	0.439279	0.0221131	3:70965425:C:T	3	70916274	C	T	2.909e-11	0.863731	rs2687195	chr3:70787605-71025043	AC096971.1	37481	intergenic	0.2	3a	5	15	0	0	0	0	0	.	.	Enh																								0	0	0	0	0	0	0	0	0	0	0	0	0	0	0	0	0	0	0	0	0	0	0	0	0	0	0	0	FALSE
RiskyBehavior	Other	rs34942426	Nac-D1	0.0498238	0.00122501	0.0676577	0.00235202	-0.0178339	-0.00112701	0.938866	0.981987	0.417166	FALSE	0	0.2972	0.444925	0.0277594	3:70965425:C:T	3	70916274	C	T	2.909e-11	0.863731	rs2687195	chr3:70787605-71025043	AC096971.1	37481	intergenic	0.2	3a	5	15	0	0	0	0	0	.	.	Enh																								0	0	0	0	0	0	0	0	0	0	0	0	0	0	0	0	0	0	0	0	0	0	0	0	0	0	0	0	FALSE
RiskyBehavior	Other	rs34942426	Cpu-D2	0.00964819	0	0.0114998	0	-0.00185163	0	0.981987	0.981987	0.417166	FALSE	0	0.2972	0.439367	0.0222018	3:70965425:C:T	3	70916274	C	T	2.909e-11	0.863731	rs2687195	chr3:70787605-71025043	AC096971.1	37481	intergenic	0.2	3a	5	15	0	0	0	0	0	.	.	Enh																								0	0	0	0	0	0	0	0	0	0	0	0	0	0	0	0	0	0	0	0	0	0	0	0	0	0	0	0	FALSE
RiskyBehavior	Other	rs34942426	Nac-D2	0.0338519	0.000443875	0.0360077	0.000443875	-0.00215579	0	0.97704	0.981987	0.417166	FALSE	0	0.2972	0.440021	0.0228557	3:70965425:C:T	3	70916274	C	T	2.909e-11	0.863731	rs2687195	chr3:70787605-71025043	AC096971.1	37481	intergenic	0.2	3a	5	15	0	0	0	0	0	.	.	Enh																								0	0	0	0	0	0	0	0	0	0	0	0	0	0	0	0	0	0	0	0	0	0	0	0	0	0	0	0	FALSE
CigarettesPerDay	Other	rs6977615	Ctx-EXC	0.0478668	0.000266493	0.0576747	0.000355324	-0.00980785	-8.8831e-05	0.972374	0.981987	0.443114	FALSE	0	0.1421	0.427813	0.0153005	7:32295238:A:G	7	32255626	A	G	7.02e-08	0.916664	rs2893421	chr7:32215996-32410460	PDE1C	0	intronic	9.214	7	5	15	1	0	0	0	0	.	FXR_3;Mef2_known1;TATA_known3	Enh																								0	0	0	0	0	0	0	0	0	0	0	0	0	0	0	0	0	0	0	0	0	0	0	0	0	0	0	0	FALSE
CigarettesPerDay	Other	rs6977615	Cpu-D1	0.064796	0.000922432	0.0822446	0.00142558	-0.0174486	-0.000503145	0.961096	0.981987	0.443114	FALSE	0	0.1421	0.439279	0.003835	7:32295238:A:G	7	32255626	A	G	7.02e-08	0.916664	rs2893421	chr7:32215996-32410460	PDE1C	0	intronic	9.214	7	5	15	1	0	0	0	0	.	FXR_3;Mef2_known1;TATA_known3	Enh																								0	0	0	0	0	0	0	0	0	0	0	0	0	0	0	0	0	0	0	0	0	0	0	0	0	0	0	0	FALSE
CigarettesPerDay	Other	rs6977615	Nac-D1	0.0796361	0.00352803	0.103238	0.00607605	-0.0236015	-0.00254802	0.897924	0.981987	0.443114	FALSE	0	0.1421	0.444925	0.00181132	7:32295238:A:G	7	32255626	A	G	7.02e-08	0.916664	rs2893421	chr7:32215996-32410460	PDE1C	0	intronic	9.214	7	5	15	1	0	0	0	0	.	FXR_3;Mef2_known1;TATA_known3	Enh																								0	0	0	0	0	0	0	0	0	0	0	0	0	0	0	0	0	0	0	0	0	0	0	0	0	0	0	0	FALSE
CigarettesPerDay	Other	rs6977615	Cpu-D2	0.0577706	0.00102427	0.0860999	0.0023243	-0.0283293	-0.00130003	0.948498	0.981987	0.443114	FALSE	0	0.1421	0.439367	0.00374633	7:32295238:A:G	7	32255626	A	G	7.02e-08	0.916664	rs2893421	chr7:32215996-32410460	PDE1C	0	intronic	9.214	7	5	15	1	0	0	0	0	.	FXR_3;Mef2_known1;TATA_known3	Enh																								0	0	0	0	0	0	0	0	0	0	0	0	0	0	0	0	0	0	0	0	0	0	0	0	0	0	0	0	FALSE
CigarettesPerDay	Other	rs6977615	Nac-D2	0.0699445	0.0015289	0.0917905	0.00271257	-0.0218459	-0.00118367	0.942038	0.981987	0.443114	FALSE	0	0.1421	0.440021	0.00309243	7:32295238:A:G	7	32255626	A	G	7.02e-08	0.916664	rs2893421	chr7:32215996-32410460	PDE1C	0	intronic	9.214	7	5	15	1	0	0	0	0	.	FXR_3;Mef2_known1;TATA_known3	Enh																								0	0	0	0	0	0	0	0	0	0	0	0	0	0	0	0	0	0	0	0	0	0	0	0	0	0	0	0	FALSE
RiskyBehavior	Other	rs17802799	Ctx-EXC	0.413194	0.0527064	0.453057	0.0705614	-0.0398628	-0.017855	0.488234	0.981987	0.349301	FALSE	0	0.3002	0.427813	0.0785119	3:70967054:A:G	3	70917903	G	A	3.866e-10	0.824004	rs2687195	chr3:70787605-71025043	FOXP1	36789	intergenic	0.21	7	2	15	0	0	0	0	0	.	.	TssAFlnk																								0	0	0	0	0	0	0	0	0	0	0	0	0	0	0	0	0	0	0	0	0	0	0	0	0	0	0	0	FALSE
RiskyBehavior	Other	rs17802799	Cpu-D1	0.255169	0.0228092	0.308197	0.0368134	-0.053028	-0.0140042	0.615027	0.981987	0.349301	FALSE	0	0.3002	0.439279	0.0899774	3:70967054:A:G	3	70917903	G	A	3.866e-10	0.824004	rs2687195	chr3:70787605-71025043	FOXP1	36789	intergenic	0.21	7	2	15	0	0	0	0	0	.	.	TssAFlnk																								0	0	0	0	0	0	0	0	0	0	0	0	0	0	0	0	0	0	0	0	0	0	0	0	0	0	0	0	FALSE
RiskyBehavior	Other	rs17802799	Nac-D1	0.204184	0.0269992	0.249837	0.0418463	-0.0456528	-0.0148471	0.565425	0.981987	0.349301	FALSE	0	0.3002	0.444925	0.0956237	3:70967054:A:G	3	70917903	G	A	3.866e-10	0.824004	rs2687195	chr3:70787605-71025043	FOXP1	36789	intergenic	0.21	7	2	15	0	0	0	0	0	.	.	TssAFlnk																								0	0	0	0	0	0	0	0	0	0	0	0	0	0	0	0	0	0	0	0	0	0	0	0	0	0	0	0	FALSE
RiskyBehavior	Other	rs17802799	Cpu-D2	0.253687	0.0298613	0.285993	0.0396707	-0.0323064	-0.00980933	0.73415	0.981987	0.349301	FALSE	0	0.3002	0.439367	0.090066	3:70967054:A:G	3	70917903	G	A	3.866e-10	0.824004	rs2687195	chr3:70787605-71025043	FOXP1	36789	intergenic	0.21	7	2	15	0	0	0	0	0	.	.	TssAFlnk																								0	0	0	0	0	0	0	0	0	0	0	0	0	0	0	0	0	0	0	0	0	0	0	0	0	0	0	0	FALSE
RiskyBehavior	Other	rs17802799	Nac-D2	0.259901	0.0310712	0.287227	0.038913	-0.0273263	-0.00784178	0.749116	0.981987	0.349301	FALSE	0	0.3002	0.440021	0.0907199	3:70967054:A:G	3	70917903	G	A	3.866e-10	0.824004	rs2687195	chr3:70787605-71025043	FOXP1	36789	intergenic	0.21	7	2	15	0	0	0	0	0	.	.	TssAFlnk																								0	0	0	0	0	0	0	0	0	0	0	0	0	0	0	0	0	0	0	0	0	0	0	0	0	0	0	0	FALSE
RiskyBehavior	Other	rs9310201	Ctx-EXC	0.0894994	0.000710648	0.0736012	0.000503376	0.0158982	0.000207272	0.968873	0.981987	0.421158	FALSE	0	0.4016	0.427813	0.00665561	3:70991842:A:T	3	70942691	T	A	1.422e-09	0.934284	rs9847154	chr3:70787605-71025043	FOXP1	12001	intergenic	1.948	6	13	15	0	0	0	0	0	.	AP-1_disc4;Hand1_1;Hand1_2;Sox_13;Sox_6																									0	0	0	0	0	0	0	0	0	0	0	0	0	0	0	0	0	0	0	0	0	0	0	0	0	0	0	0	FALSE
RiskyBehavior	Other	rs9310201	Cpu-D1	0.18707	0.0109434	0.154441	0.00645702	0.0326295	0.00448637	0.854985	0.981987	0.421158	FALSE	0	0.4016	0.439279	0.0181211	3:70991842:A:T	3	70942691	T	A	1.422e-09	0.934284	rs9847154	chr3:70787605-71025043	FOXP1	12001	intergenic	1.948	6	13	15	0	0	0	0	0	.	AP-1_disc4;Hand1_1;Hand1_2;Sox_13;Sox_6																									0	0	0	0	0	0	0	0	0	0	0	0	0	0	0	0	0	0	0	0	0	0	0	0	0	0	0	0	FALSE
RiskyBehavior	Other	rs9310201	Nac-D1	0.110205	0.00700706	0.091319	0.00460604	0.0188863	0.00240102	0.902148	0.981987	0.421158	FALSE	0	0.4016	0.444925	0.0237674	3:70991842:A:T	3	70942691	T	A	1.422e-09	0.934284	rs9847154	chr3:70787605-71025043	FOXP1	12001	intergenic	1.948	6	13	15	0	0	0	0	0	.	AP-1_disc4;Hand1_1;Hand1_2;Sox_13;Sox_6																									0	0	0	0	0	0	0	0	0	0	0	0	0	0	0	0	0	0	0	0	0	0	0	0	0	0	0	0	FALSE
RiskyBehavior	Other	rs9310201	Cpu-D2	0.179518	0.0128033	0.138595	0.00728806	0.0409233	0.00551529	0.840833	0.981987	0.421158	FALSE	0	0.4016	0.439367	0.0182098	3:70991842:A:T	3	70942691	T	A	1.422e-09	0.934284	rs9847154	chr3:70787605-71025043	FOXP1	12001	intergenic	1.948	6	13	15	0	0	0	0	0	.	AP-1_disc4;Hand1_1;Hand1_2;Sox_13;Sox_6																									0	0	0	0	0	0	0	0	0	0	0	0	0	0	0	0	0	0	0	0	0	0	0	0	0	0	0	0	FALSE
RiskyBehavior	Other	rs9310201	Nac-D2	0.111715	0.00438943	0.0961406	0.00310712	0.0155745	0.0012823	0.939126	0.981987	0.421158	FALSE	0	0.4016	0.440021	0.0188637	3:70991842:A:T	3	70942691	T	A	1.422e-09	0.934284	rs9847154	chr3:70787605-71025043	FOXP1	12001	intergenic	1.948	6	13	15	0	0	0	0	0	.	AP-1_disc4;Hand1_1;Hand1_2;Sox_13;Sox_6																									0	0	0	0	0	0	0	0	0	0	0	0	0	0	0	0	0	0	0	0	0	0	0	0	0	0	0	0	FALSE
RiskyBehavior	Other	rs9847154	Ctx-EXC	0.108308	0.00106597	0.165316	0.00361246	-0.0570085	-0.00254649	0.899952	0.981987	0.449102	FALSE	0	0.4165	0.427813	0.0212885	3:70994006:C:T	3	70944855	C	T	3.551e-10	1	rs9847154	chr3:70787605-71025043	FOXP1	9837	intergenic	3.209	6	5	15	1	0	0	0	0	.	Foxa_disc5;GR_known10;GR_known9;Nanog_disc2;Sox_1;Sox_13;TCF4_known1;TCF4_known3																									0	0	0	0	0	0	0	0	0	0	0	0	0	0	0	0	0	0	0	0	0	0	0	0	0	0	0	0	FALSE
RiskyBehavior	Other	rs9847154	Cpu-D1	0.306272	0.0361006	0.354978	0.0538365	-0.0487067	-0.0177358	0.529722	0.981987	0.449102	FALSE	0	0.4165	0.439279	0.00982303	3:70994006:C:T	3	70944855	C	T	3.551e-10	1	rs9847154	chr3:70787605-71025043	FOXP1	9837	intergenic	3.209	6	5	15	1	0	0	0	0	.	Foxa_disc5;GR_known10;GR_known9;Nanog_disc2;Sox_1;Sox_13;TCF4_known1;TCF4_known3																									0	0	0	0	0	0	0	0	0	0	0	0	0	0	0	0	0	0	0	0	0	0	0	0	0	0	0	0	FALSE
RiskyBehavior	Other	rs9847154	Nac-D1	0.290945	0.0574775	0.345076	0.0828597	-0.0541305	-0.0253822	0.338427	0.981987	0.449102	FALSE	0	0.4165	0.444925	0.0041767	3:70994006:C:T	3	70944855	C	T	3.551e-10	1	rs9847154	chr3:70787605-71025043	FOXP1	9837	intergenic	3.209	6	5	15	1	0	0	0	0	.	Foxa_disc5;GR_known10;GR_known9;Nanog_disc2;Sox_1;Sox_13;TCF4_known1;TCF4_known3																									0	0	0	0	0	0	0	0	0	0	0	0	0	0	0	0	0	0	0	0	0	0	0	0	0	0	0	0	FALSE
RiskyBehavior	Other	rs9847154	Cpu-D2	0.261862	0.0317129	0.312248	0.047786	-0.0503856	-0.0160731	0.587783	0.981987	0.449102	FALSE	0	0.4165	0.439367	0.00973435	3:70994006:C:T	3	70944855	C	T	3.551e-10	1	rs9847154	chr3:70787605-71025043	FOXP1	9837	intergenic	3.209	6	5	15	1	0	0	0	0	.	Foxa_disc5;GR_known10;GR_known9;Nanog_disc2;Sox_1;Sox_13;TCF4_known1;TCF4_known3																									0	0	0	0	0	0	0	0	0	0	0	0	0	0	0	0	0	0	0	0	0	0	0	0	0	0	0	0	FALSE
RiskyBehavior	Other	rs9847154	Nac-D2	0.244692	0.0267311	0.301632	0.0435983	-0.0569402	-0.0168672	0.512623	0.981987	0.449102	FALSE	0	0.4165	0.440021	0.00908046	3:70994006:C:T	3	70944855	C	T	3.551e-10	1	rs9847154	chr3:70787605-71025043	FOXP1	9837	intergenic	3.209	6	5	15	1	0	0	0	0	.	Foxa_disc5;GR_known10;GR_known9;Nanog_disc2;Sox_1;Sox_13;TCF4_known1;TCF4_known3																									0	0	0	0	0	0	0	0	0	0	0	0	0	0	0	0	0	0	0	0	0	0	0	0	0	0	0	0	FALSE
RiskyBehavior	Other	rs35040844	Ctx-EXC	0.532894	0.122764	0.57995	0.16792	-0.0470557	-0.0451558	0.088195	0.981987	0.337325	FALSE	0	0.2833	0.427813	0.0904879	3:71013935:C:T	3	70964784	C	T	3.071e-09	0.81569	rs3773497	chr3:70787605-71025043	FOXP1	0	intronic	4.318	5	4	4	1	0	0	0	0	.	Nkx2_4	Enh																								0	0	0	0	0	0	0	0	0	0	0	0	0	0	0	0	0	0	0	0	0	0	0	0	0	0	0	0	FALSE
RiskyBehavior	Other	rs35040844	Nac-D1	0.388801	0.1103	0.439105	0.147099	-0.050304	-0.0367993	0.170134	0.981987	0.337325	FALSE	0	0.2833	0.444925	0.1076	3:71013935:C:T	3	70964784	C	T	3.071e-09	0.81569	rs3773497	chr3:70787605-71025043	FOXP1	0	intronic	4.318	5	4	4	1	0	0	0	0	.	Nkx2_4	Enh																								0	0	0	0	0	0	0	0	0	0	0	0	0	0	0	0	0	0	0	0	0	0	0	0	0	0	0	0	FALSE
RiskyBehavior	Other	rs35040844	Cpu-D2	0.406512	0.0950599	0.441743	0.11846	-0.0352305	-0.0234006	0.436056	0.981987	0.337325	FALSE	0	0.2833	0.439367	0.102042	3:71013935:C:T	3	70964784	C	T	3.071e-09	0.81569	rs3773497	chr3:70787605-71025043	FOXP1	0	intronic	4.318	5	4	4	1	0	0	0	0	.	Nkx2_4	Enh																								0	0	0	0	0	0	0	0	0	0	0	0	0	0	0	0	0	0	0	0	0	0	0	0	0	0	0	0	FALSE
RiskyBehavior	Other	rs35040844	Nac-D2	0.48803	0.143815	0.526763	0.178092	-0.0387334	-0.034277	0.193302	0.981987	0.337325	FALSE	0	0.2833	0.440021	0.102696	3:71013935:C:T	3	70964784	C	T	3.071e-09	0.81569	rs3773497	chr3:70787605-71025043	FOXP1	0	intronic	4.318	5	4	4	1	0	0	0	0	.	Nkx2_4	Enh																								0	0	0	0	0	0	0	0	0	0	0	0	0	0	0	0	0	0	0	0	0	0	0	0	0	0	0	0	FALSE
RiskyBehavior	Other	rs3773497	Ctx-EXC	0.233301	0.00991946	0.207108	0.00681038	0.026193	0.00310908	0.883468	0.981987	0.383234	FALSE	0	0.2584	0.427813	0.0445798	3:71015644:C:T	3	70966493	C	T	7.767e-10	1	rs3773497	chr3:70787605-71025043	FOXP1	0	intronic	6.772	5	4	4	1	0	0	1	1	.	Egr-1_disc5																									0	0	0	0	0	0	0	0	0	0	0	0	0	0	0	0	0	0	0	0	0	0	0	0	0	0	0	0	FALSE
RiskyBehavior	Other	rs3773497	Cpu-D1	0.298316	0.032956	0.304742	0.0354298	-0.00642609	-0.00247379	0.908394	0.981987	0.383234	FALSE	0	0.2584	0.439279	0.0560452	3:71015644:C:T	3	70966493	C	T	7.767e-10	1	rs3773497	chr3:70787605-71025043	FOXP1	0	intronic	6.772	5	4	4	1	0	0	1	1	.	Egr-1_disc5																									0	0	0	0	0	0	0	0	0	0	0	0	0	0	0	0	0	0	0	0	0	0	0	0	0	0	0	0	FALSE
RiskyBehavior	Other	rs3773497	Nac-D1	0.216076	0.0304782	0.225493	0.0330263	-0.00941626	-0.00254802	0.897924	0.981987	0.383234	FALSE	0	0.2584	0.444925	0.0616916	3:71015644:C:T	3	70966493	C	T	7.767e-10	1	rs3773497	chr3:70787605-71025043	FOXP1	0	intronic	6.772	5	4	4	1	0	0	1	1	.	Egr-1_disc5																									0	0	0	0	0	0	0	0	0	0	0	0	0	0	0	0	0	0	0	0	0	0	0	0	0	0	0	0	FALSE
RiskyBehavior	Other	rs3773497	Cpu-D2	0.130727	0.00642137	0.124892	0.00555468	0.00583448	0.000866688	0.959654	0.981987	0.383234	FALSE	0	0.2584	0.439367	0.0561339	3:71015644:C:T	3	70966493	C	T	7.767e-10	1	rs3773497	chr3:70787605-71025043	FOXP1	0	intronic	6.772	5	4	4	1	0	0	1	1	.	Egr-1_disc5																									0	0	0	0	0	0	0	0	0	0	0	0	0	0	0	0	0	0	0	0	0	0	0	0	0	0	0	0	FALSE
RiskyBehavior	Other	rs3773497	Nac-D2	0.21042	0.0191359	0.207525	0.0185441	0.00289431	0.000591833	0.95953	0.981987	0.383234	FALSE	0	0.2584	0.440021	0.0567878	3:71015644:C:T	3	70966493	C	T	7.767e-10	1	rs3773497	chr3:70787605-71025043	FOXP1	0	intronic	6.772	5	4	4	1	0	0	1	1	.	Egr-1_disc5																									0	0	0	0	0	0	0	0	0	0	0	0	0	0	0	0	0	0	0	0	0	0	0	0	0	0	0	0	FALSE
RiskyBehavior	Other	rs9874207	Ctx-EXC	0.436101	0.0629812	0.434567	0.0624482	0.00153405	0.000532986	0.959251	0.981987	0.383234	FALSE	0	0.4881	0.427813	0.0445798	3:71019750:C:T	3	70970599	C	T	8.107e-09	1	rs9874207	chr3:70787605-71025043	FOXP1	0	intronic	18.44	5	4	4	1	0	0	1	1	.	.	Enh																								0	0	0	0	0	0	0	0	0	0	0	0	0	0	0	0	0	0	0	0	0	0	0	0	0	0	0	0	FALSE
RiskyBehavior	Other	rs9874207	Cpu-D1	0.74177	0.472662	0.761411	0.511447	-0.0196411	-0.0387841	0.18141	0.981987	0.383234	FALSE	0	0.4881	0.439279	0.0560452	3:71019750:C:T	3	70970599	C	T	8.107e-09	1	rs9874207	chr3:70787605-71025043	FOXP1	0	intronic	18.44	5	4	4	1	0	0	1	1	.	.	Enh																								0	0	0	0	0	0	0	0	0	0	0	0	0	0	0	0	0	0	0	0	0	0	0	0	0	0	0	0	FALSE
RiskyBehavior	Other	rs9874207	Nac-D1	0.737957	0.55292	0.739185	0.555027	-0.00122779	-0.00210702	0.910606	0.981987	0.383234	FALSE	0	0.4881	0.444925	0.0616916	3:71019750:C:T	3	70970599	C	T	8.107e-09	1	rs9874207	chr3:70787605-71025043	FOXP1	0	intronic	18.44	5	4	4	1	0	0	1	1	.	.	Enh																								0	0	0	0	0	0	0	0	0	0	0	0	0	0	0	0	0	0	0	0	0	0	0	0	0	0	0	0	FALSE
RiskyBehavior	Other	rs9874207	Cpu-D2	0.722388	0.46809	0.740713	0.5026	-0.0183248	-0.0345099	0.255154	0.981987	0.383234	FALSE	0	0.4881	0.439367	0.0561339	3:71019750:C:T	3	70970599	C	T	8.107e-09	1	rs9874207	chr3:70787605-71025043	FOXP1	0	intronic	18.44	5	4	4	1	0	0	1	1	.	.	Enh																								0	0	0	0	0	0	0	0	0	0	0	0	0	0	0	0	0	0	0	0	0	0	0	0	0	0	0	0	FALSE
RiskyBehavior	Other	rs9874207	Nac-D2	0.740129	0.45438	0.743635	0.46158	-0.00350621	-0.00720063	0.767222	0.981987	0.383234	FALSE	0	0.4881	0.440021	0.0567878	3:71019750:C:T	3	70970599	C	T	8.107e-09	1	rs9874207	chr3:70787605-71025043	FOXP1	0	intronic	18.44	5	4	4	1	0	0	1	1	.	.	Enh																								0	0	0	0	0	0	0	0	0	0	0	0	0	0	0	0	0	0	0	0	0	0	0	0	0	0	0	0	FALSE
RiskyBehavior	Other	rs6781897	Ctx-EXC	0.0925785	0.000769869	0.0956477	0.00088831	-0.00306923	-0.000118441	0.971499	0.981987	0.403194	FALSE	0	0.3618	0.427813	0.0246197	3:71025076:A:G	3	70975925	G	A	1.338e-10	1	rs6781897	chr3:70787605-71025043	FOXP1	0	intronic	4.483	5	4	4	1	0	0	0	0	.	AP-4_1;BCL_disc8	Enh																								0	0	0	0	0	0	0	0	0	0	0	0	0	0	0	0	0	0	0	0	0	0	0	0	0	0	0	0	FALSE
RiskyBehavior	Other	rs6781897	Cpu-D1	0.278204	0.0275891	0.30938	0.0374004	-0.0311758	-0.00981132	0.717445	0.981987	0.403194	FALSE	0	0.3618	0.439279	0.0360852	3:71025076:A:G	3	70975925	G	A	1.338e-10	1	rs6781897	chr3:70787605-71025043	FOXP1	0	intronic	4.483	5	4	4	1	0	0	0	0	.	AP-4_1;BCL_disc8	Enh																								0	0	0	0	0	0	0	0	0	0	0	0	0	0	0	0	0	0	0	0	0	0	0	0	0	0	0	0	FALSE
RiskyBehavior	Other	rs6781897	Nac-D1	0.172748	0.0186691	0.186191	0.0220992	-0.0134431	-0.00343003	0.87264	0.981987	0.403194	FALSE	0	0.3618	0.444925	0.0417315	3:71025076:A:G	3	70975925	G	A	1.338e-10	1	rs6781897	chr3:70787605-71025043	FOXP1	0	intronic	4.483	5	4	4	1	0	0	0	0	.	AP-4_1;BCL_disc8	Enh																								0	0	0	0	0	0	0	0	0	0	0	0	0	0	0	0	0	0	0	0	0	0	0	0	0	0	0	0	FALSE
RiskyBehavior	Other	rs6781897	Cpu-D2	0.243604	0.027537	0.246723	0.0282067	-0.00311918	-0.000669713	0.964727	0.981987	0.403194	FALSE	0	0.3618	0.439367	0.0361738	3:71025076:A:G	3	70975925	G	A	1.338e-10	1	rs6781897	chr3:70787605-71025043	FOXP1	0	intronic	4.483	5	4	4	1	0	0	0	0	.	AP-4_1;BCL_disc8	Enh																								0	0	0	0	0	0	0	0	0	0	0	0	0	0	0	0	0	0	0	0	0	0	0	0	0	0	0	0	FALSE
RiskyBehavior	Other	rs6781897	Nac-D2	0.223667	0.0217992	0.251293	0.0283587	-0.0276264	-0.00655948	0.785456	0.981987	0.403194	FALSE	0	0.3618	0.440021	0.0368277	3:71025076:A:G	3	70975925	G	A	1.338e-10	1	rs6781897	chr3:70787605-71025043	FOXP1	0	intronic	4.483	5	4	4	1	0	0	0	0	.	AP-4_1;BCL_disc8	Enh																								0	0	0	0	0	0	0	0	0	0	0	0	0	0	0	0	0	0	0	0	0	0	0	0	0	0	0	0	FALSE
RiskyBehavior	Other	rs4676964	Ctx-EXC	0.443733	0.0661495	0.500704	0.0987208	-0.0569712	-0.0325714	0.215506	0.981987	0.335329	FALSE	1	0.4821	0.427813	0.092484	3:71034748:C:T	3	70985597	C	T	7.8e-18	1	rs4676964	chr3:70787605-71025043	FOXP1	0	intronic	21	7	4	5	1	0	0	1	1	.	Zfp187	EnhG																								0	0	0	0	0	0	0	0	0	0	0	0	1	0	0	0	0	0	0	0	0	0	0	0	0	0	0	0	FALSE
RiskyBehavior	Other	rs4676964	Cpu-D1	0.576744	0.223187	0.594595	0.245367	-0.0178502	-0.0221803	0.436612	0.981987	0.335329	FALSE	1	0.4821	0.439279	0.103949	3:71034748:C:T	3	70985597	C	T	7.8e-18	1	rs4676964	chr3:70787605-71025043	FOXP1	0	intronic	21	7	4	5	1	0	0	1	1	.	Zfp187	EnhG																								0	0	0	0	0	0	0	0	0	0	0	0	1	0	0	0	0	0	0	0	0	0	0	0	0	0	0	0	FALSE
RiskyBehavior	Other	rs4676964	Nac-D1	0.454513	0.161456	0.489389	0.19414	-0.0348758	-0.0326833	0.221578	0.981987	0.335329	FALSE	1	0.4821	0.444925	0.109596	3:71034748:C:T	3	70985597	C	T	7.8e-18	1	rs4676964	chr3:70787605-71025043	FOXP1	0	intronic	21	7	4	5	1	0	0	1	1	.	Zfp187	EnhG																								0	0	0	0	0	0	0	0	0	0	0	0	1	0	0	0	0	0	0	0	0	0	0	0	0	0	0	0	FALSE
RiskyBehavior	Other	rs4676964	Cpu-D2	0.609274	0.294792	0.610542	0.296328	-0.00126828	-0.0015364	0.942416	0.981987	0.335329	FALSE	1	0.4821	0.439367	0.104038	3:71034748:C:T	3	70985597	C	T	7.8e-18	1	rs4676964	chr3:70787605-71025043	FOXP1	0	intronic	21	7	4	5	1	0	0	1	1	.	Zfp187	EnhG																								0	0	0	0	0	0	0	0	0	0	0	0	1	0	0	0	0	0	0	0	0	0	0	0	0	0	0	0	FALSE
RiskyBehavior	Other	rs4676964	Nac-D2	0.563641	0.211186	0.550418	0.1993	0.0132226	0.011886	0.638431	0.981987	0.335329	FALSE	1	0.4821	0.440021	0.104692	3:71034748:C:T	3	70985597	C	T	7.8e-18	1	rs4676964	chr3:70787605-71025043	FOXP1	0	intronic	21	7	4	5	1	0	0	1	1	.	Zfp187	EnhG																								0	0	0	0	0	0	0	0	0	0	0	0	1	0	0	0	0	0	0	0	0	0	0	0	0	0	0	0	FALSE
RiskyBehavior	TierC	rs13093086	Ctx-EXC	0.330268	0.0263828	0.311158	0.0219116	0.0191104	0.00447116	0.843782	0.981987	0.393214	FALSE	1	0.4841	0.427813	0.0345997	3:71055162:A:G	3	71006011	G	A	2.259e-17	0.867105	rs4676964	chr3:70787605-71025043	FOXP1	0	intronic	16.99	3a	1	5	1	0	0	1	1	HUVEC,CFOS,UCD,None;HUVEC,GATA2,UCD,None	NF-AT;RXRA_known6	Enh																								0	0	0	0	0	0	0	0	0	0	0	0	0	0	0	0	0	0	0	0	0	0	0	0	0	0	0	1	TRUE
RiskyBehavior	TierC	rs13093086	Cpu-D1	0.483369	0.130608	0.482761	0.130398	0.000608308	0.000209644	0.968965	0.981987	0.393214	FALSE	1	0.4841	0.439279	0.0460652	3:71055162:A:G	3	71006011	G	A	2.259e-17	0.867105	rs4676964	chr3:70787605-71025043	FOXP1	0	intronic	16.99	3a	1	5	1	0	0	1	1	HUVEC,CFOS,UCD,None;HUVEC,GATA2,UCD,None	NF-AT;RXRA_known6	Enh																								0	0	0	0	0	0	0	0	0	0	0	0	0	0	0	0	0	0	0	0	0	0	0	0	0	0	0	1	TRUE
RiskyBehavior	TierC	rs13093086	Nac-D1	0.514587	0.219669	0.519612	0.22501	-0.00502498	-0.00534104	0.818336	0.981987	0.393214	FALSE	1	0.4841	0.444925	0.0517115	3:71055162:A:G	3	71006011	G	A	2.259e-17	0.867105	rs4676964	chr3:70787605-71025043	FOXP1	0	intronic	16.99	3a	1	5	1	0	0	1	1	HUVEC,CFOS,UCD,None;HUVEC,GATA2,UCD,None	NF-AT;RXRA_known6	Enh																								0	0	0	0	0	0	0	0	0	0	0	0	0	0	0	0	0	0	0	0	0	0	0	0	0	0	0	1	TRUE
RiskyBehavior	TierC	rs13093086	Cpu-D2	0.450574	0.124606	0.456567	0.129333	-0.00599289	-0.00472739	0.860794	0.981987	0.393214	FALSE	1	0.4841	0.439367	0.0461539	3:71055162:A:G	3	71006011	G	A	2.259e-17	0.867105	rs4676964	chr3:70787605-71025043	FOXP1	0	intronic	16.99	3a	1	5	1	0	0	1	1	HUVEC,CFOS,UCD,None;HUVEC,GATA2,UCD,None	NF-AT;RXRA_known6	Enh																								0	0	0	0	0	0	0	0	0	0	0	0	0	0	0	0	0	0	0	0	0	0	0	0	0	0	0	1	TRUE
RiskyBehavior	TierC	rs13093086	Nac-D2	0.444746	0.112103	0.463941	0.125567	-0.0191952	-0.0134642	0.597176	0.981987	0.393214	FALSE	1	0.4841	0.440021	0.0468078	3:71055162:A:G	3	71006011	G	A	2.259e-17	0.867105	rs4676964	chr3:70787605-71025043	FOXP1	0	intronic	16.99	3a	1	5	1	0	0	1	1	HUVEC,CFOS,UCD,None;HUVEC,GATA2,UCD,None	NF-AT;RXRA_known6	Enh																								0	0	0	0	0	0	0	0	0	0	0	0	0	0	0	0	0	0	0	0	0	0	0	0	0	0	0	1	TRUE
RiskyBehavior	Other	rs11720703	Ctx-EXC	0.0580965	0.000355324	0.0677036	0.000444155	-0.00960707	-8.8831e-05	0.972374	0.981987	0.431138	FALSE	0	0.494	0.427813	0.00332443	3:71060640:C:T	3	71011489	C	T	1.122e-16	0.909629	rs4676964	chr3:70787605-71025043	FOXP1	0	intronic	0.533	4	2	5	1	0	0	0	0	K562,USF1,HudsonAlpha,None	.	Enh																								0	0	0	0	0	0	0	0	0	0	0	0	0	0	0	0	0	0	0	0	0	0	0	0	0	0	0	0	FALSE
RiskyBehavior	Other	rs11720703	Cpu-D1	0.0746767	0.00125786	0.0748751	0.00125786	-0.000198396	0	0.974588	0.981987	0.431138	FALSE	0	0.494	0.439279	0.00814105	3:71060640:C:T	3	71011489	C	T	1.122e-16	0.909629	rs4676964	chr3:70787605-71025043	FOXP1	0	intronic	0.533	4	2	5	1	0	0	0	0	K562,USF1,HudsonAlpha,None	.	Enh																								0	0	0	0	0	0	0	0	0	0	0	0	0	0	0	0	0	0	0	0	0	0	0	0	0	0	0	0	FALSE
RiskyBehavior	Other	rs11720703	Nac-D1	0.0390809	0.000588005	0.0331162	0.000539004	0.00596467	4.90004e-05	0.97004	0.981987	0.431138	FALSE	0	0.494	0.444925	0.0137874	3:71060640:C:T	3	71011489	C	T	1.122e-16	0.909629	rs4676964	chr3:70787605-71025043	FOXP1	0	intronic	0.533	4	2	5	1	0	0	0	0	K562,USF1,HudsonAlpha,None	.	Enh																								0	0	0	0	0	0	0	0	0	0	0	0	0	0	0	0	0	0	0	0	0	0	0	0	0	0	0	0	FALSE
RiskyBehavior	Other	rs11720703	Cpu-D2	0.0266378	0.00015758	0.0230713	7.87898e-05	0.00356653	7.87898e-05	0.979956	0.981987	0.431138	FALSE	0	0.494	0.439367	0.00822972	3:71060640:C:T	3	71011489	C	T	1.122e-16	0.909629	rs4676964	chr3:70787605-71025043	FOXP1	0	intronic	0.533	4	2	5	1	0	0	0	0	K562,USF1,HudsonAlpha,None	.	Enh																								0	0	0	0	0	0	0	0	0	0	0	0	0	0	0	0	0	0	0	0	0	0	0	0	0	0	0	0	FALSE
RiskyBehavior	Other	rs11720703	Nac-D2	0.0347538	0.000443875	0.033847	0.000443875	0.00090679	0	0.97704	0.981987	0.431138	FALSE	0	0.494	0.440021	0.00888362	3:71060640:C:T	3	71011489	C	T	1.122e-16	0.909629	rs4676964	chr3:70787605-71025043	FOXP1	0	intronic	0.533	4	2	5	1	0	0	0	0	K562,USF1,HudsonAlpha,None	.	Enh																								0	0	0	0	0	0	0	0	0	0	0	0	0	0	0	0	0	0	0	0	0	0	0	0	0	0	0	0	FALSE
CigarettesPerDay	Other	rs17161087	Cpu-D1	0.221398	0.0164361	0.29879	0.0331237	-0.0773915	-0.0166876	0.553066	0.981987	0.453094	FALSE	0	0.1421	0.439279	0.013815	7:32295769:A:C	7	32256157	C	A	6.21e-08	0.916664	rs2893421	chr7:32215996-32410460	PDE1C	0	intronic	7.711	5	5	15	1	0	0	0	0	.	.	Enh																								0	0	0	0	0	0	0	0	0	0	0	0	0	0	0	0	0	0	0	0	0	0	0	0	0	0	0	0	FALSE
CigarettesPerDay	Other	rs17161087	Nac-D1	0.227493	0.0339083	0.272038	0.0497354	-0.044545	-0.0158271	0.541609	0.981987	0.453094	FALSE	0	0.1421	0.444925	0.00816872	7:32295769:A:C	7	32256157	C	A	6.21e-08	0.916664	rs2893421	chr7:32215996-32410460	PDE1C	0	intronic	7.711	5	5	15	1	0	0	0	0	.	.	Enh																								0	0	0	0	0	0	0	0	0	0	0	0	0	0	0	0	0	0	0	0	0	0	0	0	0	0	0	0	FALSE
CigarettesPerDay	Other	rs17161087	Cpu-D2	0.250457	0.029231	0.34078	0.0594469	-0.0903229	-0.0302159	0.317727	0.981987	0.453094	FALSE	0	0.1421	0.439367	0.0137264	7:32295769:A:C	7	32256157	C	A	6.21e-08	0.916664	rs2893421	chr7:32215996-32410460	PDE1C	0	intronic	7.711	5	5	15	1	0	0	0	0	.	.	Enh																								0	0	0	0	0	0	0	0	0	0	0	0	0	0	0	0	0	0	0	0	0	0	0	0	0	0	0	0	FALSE
CigarettesPerDay	Other	rs17161087	Nac-D2	0.315012	0.0482344	0.376848	0.0754587	-0.0618357	-0.0272243	0.298743	0.981987	0.453094	FALSE	0	0.1421	0.440021	0.0130725	7:32295769:A:C	7	32256157	C	A	6.21e-08	0.916664	rs2893421	chr7:32215996-32410460	PDE1C	0	intronic	7.711	5	5	15	1	0	0	0	0	.	.	Enh																								0	0	0	0	0	0	0	0	0	0	0	0	0	0	0	0	0	0	0	0	0	0	0	0	0	0	0	0	FALSE
AgeOfInitiation	Other	rs970278	Ctx-EXC	0.164655	0.00355324	0.201498	0.00645505	-0.0368425	-0.00290181	0.889536	0.981987	0.339321	FALSE	0	0.2793	0.427813	0.0884919	2:63497554:A:C	2	63270419	C	A	2.09e-10	0.847696	rs6546000	chr2:62577347-63681136	WDPCP	0	intronic	0.703	6	9	15	1	0	0	0	0	.	BCL_disc4;Dbx1;Evi-1_4;Foxa_known4;Foxp1;HDAC2_disc6;HMG-IY_2;HNF1_6;HNF1_7;Hmx_2;Irf_disc3;Irf_known9;Lhx3_1;Lhx3_2;Nkx6-1_1;Nkx6-1_3;Nkx6-2;Pax-4_2;Pax-4_4;Pax-4_5;Pax-5_disc3;Pou3f4;Sox_18;Zfp105;p300_disc5																									0	0	0	0	0	0	0	0	0	0	0	0	0	0	0	0	0	0	0	0	0	0	0	0	0	0	0	0	FALSE
RiskyBehavior	Other	rs970278	Ctx-EXC	0.164655	0.00355324	0.201498	0.00645505	-0.0368425	-0.00290181	0.889536	0.981987	0.339321	FALSE	0	0.2793	0.427813	0.0884919	2:63497554:A:C	2	63270419	C	A	3.67e-09	1	rs13020171	chr2:62577347-63681136	WDPCP	0	intronic	0.703	6	9	15	1	0	0	0	0	.	BCL_disc4;Dbx1;Evi-1_4;Foxa_known4;Foxp1;HDAC2_disc6;HMG-IY_2;HNF1_6;HNF1_7;Hmx_2;Irf_disc3;Irf_known9;Lhx3_1;Lhx3_2;Nkx6-1_1;Nkx6-1_3;Nkx6-2;Pax-4_2;Pax-4_4;Pax-4_5;Pax-5_disc3;Pou3f4;Sox_18;Zfp105;p300_disc5																									0	0	0	0	0	0	0	0	0	0	0	0	0	0	0	0	0	0	0	0	0	0	0	0	0	0	0	0	FALSE
AgeOfInitiation	Other	rs970278	Cpu-D1	0.165292	0.00771488	0.182948	0.0101468	-0.0176564	-0.00243187	0.909512	0.981987	0.339321	FALSE	0	0.2793	0.439279	0.0999574	2:63497554:A:C	2	63270419	C	A	2.09e-10	0.847696	rs6546000	chr2:62577347-63681136	WDPCP	0	intronic	0.703	6	9	15	1	0	0	0	0	.	BCL_disc4;Dbx1;Evi-1_4;Foxa_known4;Foxp1;HDAC2_disc6;HMG-IY_2;HNF1_6;HNF1_7;Hmx_2;Irf_disc3;Irf_known9;Lhx3_1;Lhx3_2;Nkx6-1_1;Nkx6-1_3;Nkx6-2;Pax-4_2;Pax-4_4;Pax-4_5;Pax-5_disc3;Pou3f4;Sox_18;Zfp105;p300_disc5																									0	0	0	0	0	0	0	0	0	0	0	0	0	0	0	0	0	0	0	0	0	0	0	0	0	0	0	0	FALSE
RiskyBehavior	Other	rs970278	Cpu-D1	0.165292	0.00771488	0.182948	0.0101468	-0.0176564	-0.00243187	0.909512	0.981987	0.339321	FALSE	0	0.2793	0.439279	0.0999574	2:63497554:A:C	2	63270419	C	A	3.67e-09	1	rs13020171	chr2:62577347-63681136	WDPCP	0	intronic	0.703	6	9	15	1	0	0	0	0	.	BCL_disc4;Dbx1;Evi-1_4;Foxa_known4;Foxp1;HDAC2_disc6;HMG-IY_2;HNF1_6;HNF1_7;Hmx_2;Irf_disc3;Irf_known9;Lhx3_1;Lhx3_2;Nkx6-1_1;Nkx6-1_3;Nkx6-2;Pax-4_2;Pax-4_4;Pax-4_5;Pax-5_disc3;Pou3f4;Sox_18;Zfp105;p300_disc5																									0	0	0	0	0	0	0	0	0	0	0	0	0	0	0	0	0	0	0	0	0	0	0	0	0	0	0	0	FALSE
AgeOfInitiation	Other	rs970278	Nac-D1	0.276799	0.0517934	0.285604	0.0550274	-0.00880467	-0.00323403	0.878248	0.981987	0.339321	FALSE	0	0.2793	0.444925	0.105604	2:63497554:A:C	2	63270419	C	A	2.09e-10	0.847696	rs6546000	chr2:62577347-63681136	WDPCP	0	intronic	0.703	6	9	15	1	0	0	0	0	.	BCL_disc4;Dbx1;Evi-1_4;Foxa_known4;Foxp1;HDAC2_disc6;HMG-IY_2;HNF1_6;HNF1_7;Hmx_2;Irf_disc3;Irf_known9;Lhx3_1;Lhx3_2;Nkx6-1_1;Nkx6-1_3;Nkx6-2;Pax-4_2;Pax-4_4;Pax-4_5;Pax-5_disc3;Pou3f4;Sox_18;Zfp105;p300_disc5																									0	0	0	0	0	0	0	0	0	0	0	0	0	0	0	0	0	0	0	0	0	0	0	0	0	0	0	0	FALSE
RiskyBehavior	Other	rs970278	Nac-D1	0.276799	0.0517934	0.285604	0.0550274	-0.00880467	-0.00323403	0.878248	0.981987	0.339321	FALSE	0	0.2793	0.444925	0.105604	2:63497554:A:C	2	63270419	C	A	3.67e-09	1	rs13020171	chr2:62577347-63681136	WDPCP	0	intronic	0.703	6	9	15	1	0	0	0	0	.	BCL_disc4;Dbx1;Evi-1_4;Foxa_known4;Foxp1;HDAC2_disc6;HMG-IY_2;HNF1_6;HNF1_7;Hmx_2;Irf_disc3;Irf_known9;Lhx3_1;Lhx3_2;Nkx6-1_1;Nkx6-1_3;Nkx6-2;Pax-4_2;Pax-4_4;Pax-4_5;Pax-5_disc3;Pou3f4;Sox_18;Zfp105;p300_disc5																									0	0	0	0	0	0	0	0	0	0	0	0	0	0	0	0	0	0	0	0	0	0	0	0	0	0	0	0	FALSE
AgeOfInitiation	Other	rs970278	Cpu-D2	0.202222	0.0166246	0.215183	0.0199732	-0.0129611	-0.00334857	0.895933	0.981987	0.339321	FALSE	0	0.2793	0.439367	0.100046	2:63497554:A:C	2	63270419	C	A	2.09e-10	0.847696	rs6546000	chr2:62577347-63681136	WDPCP	0	intronic	0.703	6	9	15	1	0	0	0	0	.	BCL_disc4;Dbx1;Evi-1_4;Foxa_known4;Foxp1;HDAC2_disc6;HMG-IY_2;HNF1_6;HNF1_7;Hmx_2;Irf_disc3;Irf_known9;Lhx3_1;Lhx3_2;Nkx6-1_1;Nkx6-1_3;Nkx6-2;Pax-4_2;Pax-4_4;Pax-4_5;Pax-5_disc3;Pou3f4;Sox_18;Zfp105;p300_disc5																									0	0	0	0	0	0	0	0	0	0	0	0	0	0	0	0	0	0	0	0	0	0	0	0	0	0	0	0	FALSE
RiskyBehavior	Other	rs970278	Cpu-D2	0.202222	0.0166246	0.215183	0.0199732	-0.0129611	-0.00334857	0.895933	0.981987	0.339321	FALSE	0	0.2793	0.439367	0.100046	2:63497554:A:C	2	63270419	C	A	3.67e-09	1	rs13020171	chr2:62577347-63681136	WDPCP	0	intronic	0.703	6	9	15	1	0	0	0	0	.	BCL_disc4;Dbx1;Evi-1_4;Foxa_known4;Foxp1;HDAC2_disc6;HMG-IY_2;HNF1_6;HNF1_7;Hmx_2;Irf_disc3;Irf_known9;Lhx3_1;Lhx3_2;Nkx6-1_1;Nkx6-1_3;Nkx6-2;Pax-4_2;Pax-4_4;Pax-4_5;Pax-5_disc3;Pou3f4;Sox_18;Zfp105;p300_disc5																									0	0	0	0	0	0	0	0	0	0	0	0	0	0	0	0	0	0	0	0	0	0	0	0	0	0	0	0	FALSE
AgeOfInitiation	Other	rs970278	Nac-D2	0.245283	0.0268791	0.25773	0.0304794	-0.0124462	-0.00360032	0.870995	0.981987	0.339321	FALSE	0	0.2793	0.440021	0.1007	2:63497554:A:C	2	63270419	C	A	2.09e-10	0.847696	rs6546000	chr2:62577347-63681136	WDPCP	0	intronic	0.703	6	9	15	1	0	0	0	0	.	BCL_disc4;Dbx1;Evi-1_4;Foxa_known4;Foxp1;HDAC2_disc6;HMG-IY_2;HNF1_6;HNF1_7;Hmx_2;Irf_disc3;Irf_known9;Lhx3_1;Lhx3_2;Nkx6-1_1;Nkx6-1_3;Nkx6-2;Pax-4_2;Pax-4_4;Pax-4_5;Pax-5_disc3;Pou3f4;Sox_18;Zfp105;p300_disc5																									0	0	0	0	0	0	0	0	0	0	0	0	0	0	0	0	0	0	0	0	0	0	0	0	0	0	0	0	FALSE
RiskyBehavior	Other	rs970278	Nac-D2	0.245283	0.0268791	0.25773	0.0304794	-0.0124462	-0.00360032	0.870995	0.981987	0.339321	FALSE	0	0.2793	0.440021	0.1007	2:63497554:A:C	2	63270419	C	A	3.67e-09	1	rs13020171	chr2:62577347-63681136	WDPCP	0	intronic	0.703	6	9	15	1	0	0	0	0	.	BCL_disc4;Dbx1;Evi-1_4;Foxa_known4;Foxp1;HDAC2_disc6;HMG-IY_2;HNF1_6;HNF1_7;Hmx_2;Irf_disc3;Irf_known9;Lhx3_1;Lhx3_2;Nkx6-1_1;Nkx6-1_3;Nkx6-2;Pax-4_2;Pax-4_4;Pax-4_5;Pax-5_disc3;Pou3f4;Sox_18;Zfp105;p300_disc5																									0	0	0	0	0	0	0	0	0	0	0	0	0	0	0	0	0	0	0	0	0	0	0	0	0	0	0	0	FALSE
RiskyBehavior	Other	rs7635544	Ctx-EXC	0.364685	0.0359765	0.385463	0.0421651	-0.0207778	-0.00618856	0.794314	0.981987	0.37525	FALSE	0	0.3201	0.427813	0.0525638	3:71062639:C:T	3	71013488	C	T	1.252e-12	0.85223	rs3846030	chr3:70787605-71025043	FOXP1	0	intronic	4.898	7	4	5	1	0	0	0	0	.	Bbx;Mef2_disc2	Enh																								0	0	0	0	0	0	0	0	0	0	0	0	0	0	0	0	0	0	0	0	0	0	0	0	0	0	0	0	FALSE
RiskyBehavior	Other	rs7635544	Cpu-D1	0.228357	0.0176101	0.226856	0.0173585	0.001501	0.000251572	0.967841	0.981987	0.37525	FALSE	0	0.3201	0.439279	0.0640293	3:71062639:C:T	3	71013488	C	T	1.252e-12	0.85223	rs3846030	chr3:70787605-71025043	FOXP1	0	intronic	4.898	7	4	5	1	0	0	0	0	.	Bbx;Mef2_disc2	Enh																								0	0	0	0	0	0	0	0	0	0	0	0	0	0	0	0	0	0	0	0	0	0	0	0	0	0	0	0	FALSE
RiskyBehavior	Other	rs7635544	Nac-D1	0.226569	0.0335163	0.225255	0.0329773	0.00131379	0.000539004	0.955862	0.981987	0.37525	FALSE	0	0.3201	0.444925	0.0696756	3:71062639:C:T	3	71013488	C	T	1.252e-12	0.85223	rs3846030	chr3:70787605-71025043	FOXP1	0	intronic	4.898	7	4	5	1	0	0	0	0	.	Bbx;Mef2_disc2	Enh																								0	0	0	0	0	0	0	0	0	0	0	0	0	0	0	0	0	0	0	0	0	0	0	0	0	0	0	0	FALSE
RiskyBehavior	Other	rs7635544	Cpu-D2	0.163649	0.010479	0.165972	0.0109912	-0.00232311	-0.000512134	0.968787	0.981987	0.37525	FALSE	0	0.3201	0.439367	0.0641179	3:71062639:C:T	3	71013488	C	T	1.252e-12	0.85223	rs3846030	chr3:70787605-71025043	FOXP1	0	intronic	4.898	7	4	5	1	0	0	0	0	.	Bbx;Mef2_disc2	Enh																								0	0	0	0	0	0	0	0	0	0	0	0	0	0	0	0	0	0	0	0	0	0	0	0	0	0	0	0	FALSE
RiskyBehavior	Other	rs7635544	Nac-D2	0.205319	0.0181989	0.209997	0.0191359	-0.00467782	-0.000937068	0.949323	0.981987	0.37525	FALSE	0	0.3201	0.440021	0.0647718	3:71062639:C:T	3	71013488	C	T	1.252e-12	0.85223	rs3846030	chr3:70787605-71025043	FOXP1	0	intronic	4.898	7	4	5	1	0	0	0	0	.	Bbx;Mef2_disc2	Enh																								0	0	0	0	0	0	0	0	0	0	0	0	0	0	0	0	0	0	0	0	0	0	0	0	0	0	0	0	FALSE
RiskyBehavior	Other	rs11128203	Ctx-EXC	0.111631	0.0011548	0.110096	0.00109558	0.00153521	5.92207e-05	0.973249	0.981987	0.357285	FALSE	0	0.4622	0.427813	0.0705279	3:71064431:A:T	3	71015280	T	A	4.218e-16	0.865168	rs4676964	chr3:70787605-71025043	FOXP1	0	intronic	3.824	6	4	4	1	0	0	0	0	.	Arid3a_2;Dmbx1;Evi-1_4;Foxd3;Gsc;Hoxd10;Mef2_known1;OTX;Obox3;Otx2	Enh																								0	0	0	0	0	0	0	0	0	0	0	0	0	0	0	0	0	0	0	0	0	0	0	0	0	0	0	0	FALSE
RiskyBehavior	Other	rs11128203	Cpu-D1	0.101119	0.00268344	0.0748203	0.00125786	0.0262983	0.00142558	0.936391	0.981987	0.357285	FALSE	0	0.4622	0.439279	0.0819933	3:71064431:A:T	3	71015280	T	A	4.218e-16	0.865168	rs4676964	chr3:70787605-71025043	FOXP1	0	intronic	3.824	6	4	4	1	0	0	0	0	.	Arid3a_2;Dmbx1;Evi-1_4;Foxd3;Gsc;Hoxd10;Mef2_known1;OTX;Obox3;Otx2	Enh																								0	0	0	0	0	0	0	0	0	0	0	0	0	0	0	0	0	0	0	0	0	0	0	0	0	0	0	0	FALSE
RiskyBehavior	Other	rs11128203	Nac-D1	0.119305	0.00842807	0.109237	0.00681105	0.0100677	0.00161701	0.924724	0.981987	0.357285	FALSE	0	0.4622	0.444925	0.0876397	3:71064431:A:T	3	71015280	T	A	4.218e-16	0.865168	rs4676964	chr3:70787605-71025043	FOXP1	0	intronic	3.824	6	4	4	1	0	0	0	0	.	Arid3a_2;Dmbx1;Evi-1_4;Foxd3;Gsc;Hoxd10;Mef2_known1;OTX;Obox3;Otx2	Enh																								0	0	0	0	0	0	0	0	0	0	0	0	0	0	0	0	0	0	0	0	0	0	0	0	0	0	0	0	FALSE
RiskyBehavior	Other	rs11128203	Cpu-D2	0.205307	0.0172944	0.182922	0.0131973	0.0223849	0.00409707	0.876827	0.981987	0.357285	FALSE	0	0.4622	0.439367	0.082082	3:71064431:A:T	3	71015280	T	A	4.218e-16	0.865168	rs4676964	chr3:70787605-71025043	FOXP1	0	intronic	3.824	6	4	4	1	0	0	0	0	.	Arid3a_2;Dmbx1;Evi-1_4;Foxd3;Gsc;Hoxd10;Mef2_known1;OTX;Obox3;Otx2	Enh																								0	0	0	0	0	0	0	0	0	0	0	0	0	0	0	0	0	0	0	0	0	0	0	0	0	0	0	0	FALSE
RiskyBehavior	Other	rs11128203	Nac-D2	0.135335	0.00695403	0.120046	0.00512922	0.0152894	0.00182482	0.923121	0.981987	0.357285	FALSE	0	0.4622	0.440021	0.0827359	3:71064431:A:T	3	71015280	T	A	4.218e-16	0.865168	rs4676964	chr3:70787605-71025043	FOXP1	0	intronic	3.824	6	4	4	1	0	0	0	0	.	Arid3a_2;Dmbx1;Evi-1_4;Foxd3;Gsc;Hoxd10;Mef2_known1;OTX;Obox3;Otx2	Enh																								0	0	0	0	0	0	0	0	0	0	0	0	0	0	0	0	0	0	0	0	0	0	0	0	0	0	0	0	FALSE
RiskyBehavior	Other	rs3846030	Ctx-EXC	0.554735	0.141952	0.563078	0.150717	-0.00834336	-0.00876466	0.721696	0.981987	0.355289	FALSE	0	0.3231	0.427813	0.0725239	3:71065947:C:T	3	71016796	C	T	8.545e-13	1	rs3846030	chr3:70787605-71025043	FOXP1	0	intronic	10.25	4	4	5	1	0	0	1	1	HepG2,FOXA1,HudsonAlpha,None	E2A_3;HNF4_known1	Enh																								0	0	0	0	0	0	0	0	0	0	0	0	0	0	0	0	0	0	0	0	0	0	0	0	0	0	0	0	FALSE
RiskyBehavior	Other	rs3846030	Cpu-D1	0.319438	0.0405451	0.356136	0.0543396	-0.036698	-0.0137945	0.619994	0.981987	0.355289	FALSE	0	0.3231	0.439279	0.0839893	3:71065947:C:T	3	71016796	C	T	8.545e-13	1	rs3846030	chr3:70787605-71025043	FOXP1	0	intronic	10.25	4	4	5	1	0	0	1	1	HepG2,FOXA1,HudsonAlpha,None	E2A_3;HNF4_known1	Enh																								0	0	0	0	0	0	0	0	0	0	0	0	0	0	0	0	0	0	0	0	0	0	0	0	0	0	0	0	FALSE
RiskyBehavior	Other	rs3846030	Nac-D1	0.406124	0.121962	0.416514	0.129851	-0.0103893	-0.00788906	0.747308	0.981987	0.355289	FALSE	0	0.3231	0.444925	0.0896357	3:71065947:C:T	3	71016796	C	T	8.545e-13	1	rs3846030	chr3:70787605-71025043	FOXP1	0	intronic	10.25	4	4	5	1	0	0	1	1	HepG2,FOXA1,HudsonAlpha,None	E2A_3;HNF4_known1	Enh																								0	0	0	0	0	0	0	0	0	0	0	0	0	0	0	0	0	0	0	0	0	0	0	0	0	0	0	0	FALSE
RiskyBehavior	Other	rs3846030	Cpu-D2	0.197633	0.015758	0.248226	0.0286401	-0.050593	-0.0128821	0.660719	0.981987	0.355289	FALSE	0	0.3231	0.439367	0.084078	3:71065947:C:T	3	71016796	C	T	8.545e-13	1	rs3846030	chr3:70787605-71025043	FOXP1	0	intronic	10.25	4	4	5	1	0	0	1	1	HepG2,FOXA1,HudsonAlpha,None	E2A_3;HNF4_known1	Enh																								0	0	0	0	0	0	0	0	0	0	0	0	0	0	0	0	0	0	0	0	0	0	0	0	0	0	0	0	FALSE
RiskyBehavior	Other	rs3846030	Nac-D2	0.221936	0.0214539	0.256824	0.0302328	-0.0348886	-0.00877885	0.722903	0.981987	0.355289	FALSE	0	0.3231	0.440021	0.0847319	3:71065947:C:T	3	71016796	C	T	8.545e-13	1	rs3846030	chr3:70787605-71025043	FOXP1	0	intronic	10.25	4	4	5	1	0	0	1	1	HepG2,FOXA1,HudsonAlpha,None	E2A_3;HNF4_known1	Enh																								0	0	0	0	0	0	0	0	0	0	0	0	0	0	0	0	0	0	0	0	0	0	0	0	0	0	0	0	FALSE
RiskyBehavior	Other	rs2177291	Ctx-EXC	0.33022	0.0263828	0.340781	0.0290773	-0.0105604	-0.00269454	0.895609	0.981987	0.383234	FALSE	0	0.2376	0.427813	0.0445798	3:71074194:C:T	3	71025043	C	T	1.712e-09	1	rs2177291	chr3:70787605-71025043	FOXP1	0	intronic	0.437	6	4	5	1	0	0	0	0	.	Cphx;Hoxa13;Hoxb9;Hoxc10;TEF;Zfp187	Enh																								0	0	0	0	0	0	0	0	0	0	0	0	0	0	0	0	0	0	0	0	0	0	0	0	0	0	0	0	FALSE
RiskyBehavior	Other	rs2177291	Cpu-D1	0.154487	0.00645702	0.157164	0.00691824	-0.0026763	-0.000461216	0.96222	0.981987	0.383234	FALSE	0	0.2376	0.439279	0.0560452	3:71074194:C:T	3	71025043	C	T	1.712e-09	1	rs2177291	chr3:70787605-71025043	FOXP1	0	intronic	0.437	6	4	5	1	0	0	0	0	.	Cphx;Hoxa13;Hoxb9;Hoxc10;TEF;Zfp187	Enh																								0	0	0	0	0	0	0	0	0	0	0	0	0	0	0	0	0	0	0	0	0	0	0	0	0	0	0	0	FALSE
RiskyBehavior	Other	rs2177291	Nac-D1	0.13575	0.0105351	0.126726	0.00950608	0.00902429	0.00102901	0.941697	0.981987	0.383234	FALSE	0	0.2376	0.444925	0.0616916	3:71074194:C:T	3	71025043	C	T	1.712e-09	1	rs2177291	chr3:70787605-71025043	FOXP1	0	intronic	0.437	6	4	5	1	0	0	0	0	.	Cphx;Hoxa13;Hoxb9;Hoxc10;TEF;Zfp187	Enh																								0	0	0	0	0	0	0	0	0	0	0	0	0	0	0	0	0	0	0	0	0	0	0	0	0	0	0	0	FALSE
RiskyBehavior	Other	rs2177291	Cpu-D2	0.245584	0.0280492	0.246975	0.0283249	-0.00139042	-0.000275764	0.974879	0.981987	0.383234	FALSE	0	0.2376	0.439367	0.0561339	3:71074194:C:T	3	71025043	C	T	1.712e-09	1	rs2177291	chr3:70787605-71025043	FOXP1	0	intronic	0.437	6	4	5	1	0	0	0	0	.	Cphx;Hoxa13;Hoxb9;Hoxc10;TEF;Zfp187	Enh																								0	0	0	0	0	0	0	0	0	0	0	0	0	0	0	0	0	0	0	0	0	0	0	0	0	0	0	0	FALSE
RiskyBehavior	Other	rs2177291	Nac-D2	0.151428	0.00922273	0.152248	0.00942	-0.000820522	-0.000197278	0.971202	0.981987	0.383234	FALSE	0	0.2376	0.440021	0.0567878	3:71074194:C:T	3	71025043	C	T	1.712e-09	1	rs2177291	chr3:70787605-71025043	FOXP1	0	intronic	0.437	6	4	5	1	0	0	0	0	.	Cphx;Hoxa13;Hoxb9;Hoxc10;TEF;Zfp187	Enh																								0	0	0	0	0	0	0	0	0	0	0	0	0	0	0	0	0	0	0	0	0	0	0	0	0	0	0	0	FALSE
RiskyBehavior	Other	rs56053058	Ctx-EXC	0.450098	0.0691993	0.46766	0.0780824	-0.0175614	-0.0088831	0.718411	0.981987	0.497006	FALSE	0	0.1789	0.427813	0.0691927	3:82644147:C:T	3	82594996	C	T	1.243e-06	0.800171	rs66879815	chr3:82584862-83986461	RP11-260O18.1	131320	intergenic	1.756	6	8	9	0	0	0	0	0	.	ATF3_known5;ATF4;HEY1_disc1;Myc_disc6;Pax-2_3;Pax-5_disc2;TATA_disc2																									0	0	0	0	0	0	0	0	0	0	0	0	0	0	0	0	0	0	0	0	0	0	0	0	0	0	0	0	FALSE
RiskyBehavior	Other	rs56053058	Cpu-D1	0.410102	0.0792872	0.388467	0.0684696	0.0216353	0.0108176	0.692309	0.981987	0.497006	FALSE	0	0.1789	0.439279	0.0577272	3:82644147:C:T	3	82594996	C	T	1.243e-06	0.800171	rs66879815	chr3:82584862-83986461	RP11-260O18.1	131320	intergenic	1.756	6	8	9	0	0	0	0	0	.	ATF3_known5;ATF4;HEY1_disc1;Myc_disc6;Pax-2_3;Pax-5_disc2;TATA_disc2																									0	0	0	0	0	0	0	0	0	0	0	0	0	0	0	0	0	0	0	0	0	0	0	0	0	0	0	0	FALSE
RiskyBehavior	Other	rs56053058	Nac-D1	0.319409	0.0709036	0.316571	0.0691396	0.00283777	0.00176401	0.920486	0.981987	0.497006	FALSE	0	0.1789	0.444925	0.0520809	3:82644147:C:T	3	82594996	C	T	1.243e-06	0.800171	rs66879815	chr3:82584862-83986461	RP11-260O18.1	131320	intergenic	1.756	6	8	9	0	0	0	0	0	.	ATF3_known5;ATF4;HEY1_disc1;Myc_disc6;Pax-2_3;Pax-5_disc2;TATA_disc2																									0	0	0	0	0	0	0	0	0	0	0	0	0	0	0	0	0	0	0	0	0	0	0	0	0	0	0	0	FALSE
RiskyBehavior	Other	rs56053058	Cpu-D2	0.528577	0.195005	0.51006	0.176529	0.0185177	0.0184762	0.535443	0.981987	0.497006	FALSE	0	0.1789	0.439367	0.0576385	3:82644147:C:T	3	82594996	C	T	1.243e-06	0.800171	rs66879815	chr3:82584862-83986461	RP11-260O18.1	131320	intergenic	1.756	6	8	9	0	0	0	0	0	.	ATF3_known5;ATF4;HEY1_disc1;Myc_disc6;Pax-2_3;Pax-5_disc2;TATA_disc2																									0	0	0	0	0	0	0	0	0	0	0	0	0	0	0	0	0	0	0	0	0	0	0	0	0	0	0	0	FALSE
RiskyBehavior	Other	rs56053058	Nac-D2	0.344454	0.060219	0.323513	0.0519826	0.0209406	0.00823634	0.738041	0.981987	0.497006	FALSE	0	0.1789	0.440021	0.0569846	3:82644147:C:T	3	82594996	C	T	1.243e-06	0.800171	rs66879815	chr3:82584862-83986461	RP11-260O18.1	131320	intergenic	1.756	6	8	9	0	0	0	0	0	.	ATF3_known5;ATF4;HEY1_disc1;Myc_disc6;Pax-2_3;Pax-5_disc2;TATA_disc2																									0	0	0	0	0	0	0	0	0	0	0	0	0	0	0	0	0	0	0	0	0	0	0	0	0	0	0	0	FALSE
RiskyBehavior	Other	rs67398722	Ctx-EXC	0.151979	0.00310908	0.188488	0.00547791	-0.0365091	-0.00236883	0.905167	0.981987	0.269461	FALSE	0	0.1799	0.427813	0.158352	3:82666637:A:G	3	82617486	G	A	1.322e-06	0.805045	rs66879815	chr3:82584862-83986461	RP11-260O18.1	153810	intergenic	0.309	7	9	15	0	0	0	0	0	.	TATA_known1																									0	0	0	0	0	0	0	0	0	0	0	0	0	0	0	0	0	0	0	0	0	0	0	0	0	0	0	0	FALSE
RiskyBehavior	Other	rs67398722	Cpu-D1	0.230466	0.0180294	0.236866	0.0188679	-0.00640076	-0.000838574	0.952107	0.981987	0.269461	FALSE	0	0.1799	0.439279	0.169818	3:82666637:A:G	3	82617486	G	A	1.322e-06	0.805045	rs66879815	chr3:82584862-83986461	RP11-260O18.1	153810	intergenic	0.309	7	9	15	0	0	0	0	0	.	TATA_known1																									0	0	0	0	0	0	0	0	0	0	0	0	0	0	0	0	0	0	0	0	0	0	0	0	0	0	0	0	FALSE
RiskyBehavior	Other	rs67398722	Nac-D1	0.225902	0.0331733	0.24299	0.0393473	-0.0170879	-0.00617405	0.79492	0.981987	0.269461	FALSE	0	0.1799	0.444925	0.175464	3:82666637:A:G	3	82617486	G	A	1.322e-06	0.805045	rs66879815	chr3:82584862-83986461	RP11-260O18.1	153810	intergenic	0.309	7	9	15	0	0	0	0	0	.	TATA_known1																									0	0	0	0	0	0	0	0	0	0	0	0	0	0	0	0	0	0	0	0	0	0	0	0	0	0	0	0	FALSE
RiskyBehavior	Other	rs67398722	Cpu-D2	0.200676	0.0163095	0.204816	0.0172944	-0.0041401	-0.000984872	0.95661	0.981987	0.269461	FALSE	0	0.1799	0.439367	0.169906	3:82666637:A:G	3	82617486	G	A	1.322e-06	0.805045	rs66879815	chr3:82584862-83986461	RP11-260O18.1	153810	intergenic	0.309	7	9	15	0	0	0	0	0	.	TATA_known1																									0	0	0	0	0	0	0	0	0	0	0	0	0	0	0	0	0	0	0	0	0	0	0	0	0	0	0	0	FALSE
RiskyBehavior	Other	rs67398722	Nac-D2	0.179869	0.0136122	0.196646	0.0161768	-0.0167776	-0.00256461	0.901349	0.981987	0.269461	FALSE	0	0.1799	0.440021	0.17056	3:82666637:A:G	3	82617486	G	A	1.322e-06	0.805045	rs66879815	chr3:82584862-83986461	RP11-260O18.1	153810	intergenic	0.309	7	9	15	0	0	0	0	0	.	TATA_known1																									0	0	0	0	0	0	0	0	0	0	0	0	0	0	0	0	0	0	0	0	0	0	0	0	0	0	0	0	FALSE
RiskyBehavior	Other	rs17019962	Ctx-EXC	0.069398	0.000473765	0.191589	0.00571479	-0.122191	-0.00524103	0.821518	0.981987	0.353293	FALSE	0	0.1799	0.427813	0.0745199	3:82668363:A:G	3	82619212	G	A	1.335e-06	0.805045	rs66879815	chr3:82584862-83986461	RP11-260O18.1	155536	intergenic	8.139	7	9	15	0	0	0	0	0	.	CDP_1;En-1_1;Hoxb8;SP2_disc2;TEF																									0	0	0	0	0	0	0	0	0	0	0	0	0	0	0	0	0	0	0	0	0	0	0	0	0	0	0	0	FALSE
RiskyBehavior	Other	rs17019962	Cpu-D1	0.139667	0.00494759	0.187046	0.0109434	-0.0473782	-0.00599581	0.815347	0.981987	0.353293	FALSE	0	0.1799	0.439279	0.0859854	3:82668363:A:G	3	82619212	G	A	1.335e-06	0.805045	rs66879815	chr3:82584862-83986461	RP11-260O18.1	155536	intergenic	8.139	7	9	15	0	0	0	0	0	.	CDP_1;En-1_1;Hoxb8;SP2_disc2;TEF																									0	0	0	0	0	0	0	0	0	0	0	0	0	0	0	0	0	0	0	0	0	0	0	0	0	0	0	0	FALSE
RiskyBehavior	Other	rs17019962	Nac-D1	0.123669	0.00896707	0.147688	0.0125441	-0.0240185	-0.00357703	0.868438	0.981987	0.353293	FALSE	0	0.1799	0.444925	0.0916317	3:82668363:A:G	3	82619212	G	A	1.335e-06	0.805045	rs66879815	chr3:82584862-83986461	RP11-260O18.1	155536	intergenic	8.139	7	9	15	0	0	0	0	0	.	CDP_1;En-1_1;Hoxb8;SP2_disc2;TEF																									0	0	0	0	0	0	0	0	0	0	0	0	0	0	0	0	0	0	0	0	0	0	0	0	0	0	0	0	FALSE
RiskyBehavior	Other	rs17019962	Cpu-D2	0.0621846	0.00126064	0.098511	0.00326978	-0.0363265	-0.00200914	0.930265	0.981987	0.353293	FALSE	0	0.1799	0.439367	0.086074	3:82668363:A:G	3	82619212	G	A	1.335e-06	0.805045	rs66879815	chr3:82584862-83986461	RP11-260O18.1	155536	intergenic	8.139	7	9	15	0	0	0	0	0	.	CDP_1;En-1_1;Hoxb8;SP2_disc2;TEF																									0	0	0	0	0	0	0	0	0	0	0	0	0	0	0	0	0	0	0	0	0	0	0	0	0	0	0	0	FALSE
RiskyBehavior	Other	rs17019962	Nac-D2	0.150038	0.00902545	0.164806	0.0115407	-0.0147674	-0.00251529	0.902798	0.981987	0.353293	FALSE	0	0.1799	0.440021	0.0867279	3:82668363:A:G	3	82619212	G	A	1.335e-06	0.805045	rs66879815	chr3:82584862-83986461	RP11-260O18.1	155536	intergenic	8.139	7	9	15	0	0	0	0	0	.	CDP_1;En-1_1;Hoxb8;SP2_disc2;TEF																									0	0	0	0	0	0	0	0	0	0	0	0	0	0	0	0	0	0	0	0	0	0	0	0	0	0	0	0	FALSE
RiskyBehavior	Other	rs2085077	Ctx-EXC	0.081302	0.000592207	0.157542	0.00331636	-0.0762402	-0.00272415	0.894741	0.981987	0.37525	FALSE	0	0.1799	0.427813	0.0525638	3:82670481:A:C	3	82621330	C	A	1.309e-06	0.805045	rs66879815	chr3:82584862-83986461	RP11-260O18.1	157654	intergenic	6.611	6	5	15	0	0	0	0	0	.	Cdx2_1;Duxl;TATA_disc6;TEF																									0	0	0	0	0	0	0	0	0	0	0	0	0	0	0	0	0	0	0	0	0	0	0	0	0	0	0	0	FALSE
RiskyBehavior	Other	rs2085077	Cpu-D1	0.0966438	0.00243187	0.139467	0.00490566	-0.0428233	-0.00247379	0.908394	0.981987	0.37525	FALSE	0	0.1799	0.439279	0.0640293	3:82670481:A:C	3	82621330	C	A	1.309e-06	0.805045	rs66879815	chr3:82584862-83986461	RP11-260O18.1	157654	intergenic	6.611	6	5	15	0	0	0	0	0	.	Cdx2_1;Duxl;TATA_disc6;TEF																									0	0	0	0	0	0	0	0	0	0	0	0	0	0	0	0	0	0	0	0	0	0	0	0	0	0	0	0	FALSE
RiskyBehavior	Other	rs2085077	Nac-D1	0.0735961	0.00298902	0.0913539	0.00460604	-0.0177578	-0.00161701	0.924724	0.981987	0.37525	FALSE	0	0.1799	0.444925	0.0696756	3:82670481:A:C	3	82621330	C	A	1.309e-06	0.805045	rs66879815	chr3:82584862-83986461	RP11-260O18.1	157654	intergenic	6.611	6	5	15	0	0	0	0	0	.	Cdx2_1;Duxl;TATA_disc6;TEF																									0	0	0	0	0	0	0	0	0	0	0	0	0	0	0	0	0	0	0	0	0	0	0	0	0	0	0	0	FALSE
RiskyBehavior	Other	rs2085077	Cpu-D2	0.125866	0.00571226	0.157914	0.00953356	-0.0320473	-0.0038213	0.883858	0.981987	0.37525	FALSE	0	0.1799	0.439367	0.0641179	3:82670481:A:C	3	82621330	C	A	1.309e-06	0.805045	rs66879815	chr3:82584862-83986461	RP11-260O18.1	157654	intergenic	6.611	6	5	15	0	0	0	0	0	.	Cdx2_1;Duxl;TATA_disc6;TEF																									0	0	0	0	0	0	0	0	0	0	0	0	0	0	0	0	0	0	0	0	0	0	0	0	0	0	0	0	FALSE
RiskyBehavior	Other	rs2085077	Nac-D2	0.0537531	0.000937068	0.0656389	0.00147958	-0.0118858	-0.000542513	0.960988	0.981987	0.37525	FALSE	0	0.1799	0.440021	0.0647718	3:82670481:A:C	3	82621330	C	A	1.309e-06	0.805045	rs66879815	chr3:82584862-83986461	RP11-260O18.1	157654	intergenic	6.611	6	5	15	0	0	0	0	0	.	Cdx2_1;Duxl;TATA_disc6;TEF																									0	0	0	0	0	0	0	0	0	0	0	0	0	0	0	0	0	0	0	0	0	0	0	0	0	0	0	0	FALSE
RiskyBehavior	Other	rs67338294	Ctx-EXC	0.538038	0.12688	0.575029	0.163005	-0.0369919	-0.0361246	0.170604	0.981987	0.419162	FALSE	0	0.1799	0.427813	0.00865162	3:82672207:C:T	3	82623056	C	T	1.269e-06	0.805045	rs66879815	chr3:82584862-83986461	RP11-260O18.1	159380	intergenic	0.361	7	5	15	0	0	0	0	0	.	GR_known10;GR_known3;GR_known4;Sox_1;Sox_10;Sox_13;Sox_14;Sox_15;Sox_16;Sox_2;Sox_9	Enh																								0	0	0	0	0	0	0	0	0	0	0	0	0	0	0	0	0	0	0	0	0	0	0	0	0	0	0	0	FALSE
RiskyBehavior	Other	rs67338294	Cpu-D1	0.0750179	0.00125786	0.0949931	0.00222222	-0.0199752	-0.000964361	0.948737	0.981987	0.419162	FALSE	0	0.1799	0.439279	0.0201171	3:82672207:C:T	3	82623056	C	T	1.269e-06	0.805045	rs66879815	chr3:82584862-83986461	RP11-260O18.1	159380	intergenic	0.361	7	5	15	0	0	0	0	0	.	GR_known10;GR_known3;GR_known4;Sox_1;Sox_10;Sox_13;Sox_14;Sox_15;Sox_16;Sox_2;Sox_9	Enh																								0	0	0	0	0	0	0	0	0	0	0	0	0	0	0	0	0	0	0	0	0	0	0	0	0	0	0	0	FALSE
RiskyBehavior	Other	rs67338294	Nac-D1	0.064497	0.00225402	0.0818256	0.00367503	-0.0173285	-0.00142101	0.930378	0.981987	0.419162	FALSE	0	0.1799	0.444925	0.0257634	3:82672207:C:T	3	82623056	C	T	1.269e-06	0.805045	rs66879815	chr3:82584862-83986461	RP11-260O18.1	159380	intergenic	0.361	7	5	15	0	0	0	0	0	.	GR_known10;GR_known3;GR_known4;Sox_1;Sox_10;Sox_13;Sox_14;Sox_15;Sox_16;Sox_2;Sox_9	Enh																								0	0	0	0	0	0	0	0	0	0	0	0	0	0	0	0	0	0	0	0	0	0	0	0	0	0	0	0	FALSE
RiskyBehavior	Other	rs67338294	Cpu-D2	0.105119	0.0038213	0.148672	0.00831232	-0.0435535	-0.00449102	0.8668	0.981987	0.419162	FALSE	0	0.1799	0.439367	0.0202058	3:82672207:C:T	3	82623056	C	T	1.269e-06	0.805045	rs66879815	chr3:82584862-83986461	RP11-260O18.1	159380	intergenic	0.361	7	5	15	0	0	0	0	0	.	GR_known10;GR_known3;GR_known4;Sox_1;Sox_10;Sox_13;Sox_14;Sox_15;Sox_16;Sox_2;Sox_9	Enh																								0	0	0	0	0	0	0	0	0	0	0	0	0	0	0	0	0	0	0	0	0	0	0	0	0	0	0	0	FALSE
RiskyBehavior	Other	rs67338294	Nac-D2	0.120552	0.00517854	0.152261	0.00942	-0.0317087	-0.00424147	0.852296	0.981987	0.419162	FALSE	0	0.1799	0.440021	0.0208597	3:82672207:C:T	3	82623056	C	T	1.269e-06	0.805045	rs66879815	chr3:82584862-83986461	RP11-260O18.1	159380	intergenic	0.361	7	5	15	0	0	0	0	0	.	GR_known10;GR_known3;GR_known4;Sox_1;Sox_10;Sox_13;Sox_14;Sox_15;Sox_16;Sox_2;Sox_9	Enh																								0	0	0	0	0	0	0	0	0	0	0	0	0	0	0	0	0	0	0	0	0	0	0	0	0	0	0	0	FALSE
RiskyBehavior	Other	rs67371696	Ctx-EXC	0.559917	0.147045	0.570209	0.158534	-0.010292	-0.0114888	0.647555	0.981987	0.371257	FALSE	0	0.1799	0.427813	0.0565558	3:82677061:C:T	3	82627910	C	T	1.465e-06	0.805045	rs66879815	chr3:82584862-83986461	RP11-260O18.1	164234	intergenic	15.98	7	7	15	0	0	0	1	1	.	PLZF	Enh																								0	0	0	0	0	0	0	0	0	0	0	0	0	0	0	0	0	0	0	0	0	0	0	0	0	0	0	0	FALSE
RiskyBehavior	Other	rs67371696	Cpu-D1	0.287068	0.0296436	0.317762	0.0398323	-0.0306941	-0.0101887	0.707981	0.981987	0.371257	FALSE	0	0.1799	0.439279	0.0680213	3:82677061:C:T	3	82627910	C	T	1.465e-06	0.805045	rs66879815	chr3:82584862-83986461	RP11-260O18.1	164234	intergenic	15.98	7	7	15	0	0	0	1	1	.	PLZF	Enh																								0	0	0	0	0	0	0	0	0	0	0	0	0	0	0	0	0	0	0	0	0	0	0	0	0	0	0	0	FALSE
RiskyBehavior	Other	rs67371696	Nac-D1	0.28028	0.0530674	0.304602	0.0632105	-0.0243211	-0.0101431	0.686196	0.981987	0.371257	FALSE	0	0.1799	0.444925	0.0736676	3:82677061:C:T	3	82627910	C	T	1.465e-06	0.805045	rs66879815	chr3:82584862-83986461	RP11-260O18.1	164234	intergenic	15.98	7	7	15	0	0	0	1	1	.	PLZF	Enh																								0	0	0	0	0	0	0	0	0	0	0	0	0	0	0	0	0	0	0	0	0	0	0	0	0	0	0	0	FALSE
RiskyBehavior	Other	rs67371696	Cpu-D2	0.257015	0.0308856	0.270347	0.0340766	-0.0133323	-0.00319099	0.899963	0.981987	0.371257	FALSE	0	0.1799	0.439367	0.06811	3:82677061:C:T	3	82627910	C	T	1.465e-06	0.805045	rs66879815	chr3:82584862-83986461	RP11-260O18.1	164234	intergenic	15.98	7	7	15	0	0	0	1	1	.	PLZF	Enh																								0	0	0	0	0	0	0	0	0	0	0	0	0	0	0	0	0	0	0	0	0	0	0	0	0	0	0	0	FALSE
RiskyBehavior	Other	rs67371696	Nac-D2	0.284055	0.0379759	0.298531	0.0422667	-0.014476	-0.00429079	0.850861	0.981987	0.371257	FALSE	0	0.1799	0.440021	0.0687639	3:82677061:C:T	3	82627910	C	T	1.465e-06	0.805045	rs66879815	chr3:82584862-83986461	RP11-260O18.1	164234	intergenic	15.98	7	7	15	0	0	0	1	1	.	PLZF	Enh																								0	0	0	0	0	0	0	0	0	0	0	0	0	0	0	0	0	0	0	0	0	0	0	0	0	0	0	0	FALSE
CigarettesPerDay	Other	rs6959931	Ctx-EXC	0.00561144	0	0.00498552	0	0.000625919	0	0.974999	0.981987	0.393214	FALSE	0	0.3419	0.427813	0.0345997	7:32297232:G:T	7	32257620	T	G	2.12e-16	0.904512	rs215600	chr7:32215996-32410460	PDE1C	0	intronic	0.203	3a	5	15	1	0	0	0	0	.	Foxp1;Hoxa5_1;Nkx6-2;Pou6f1_1;Sox_18;Sox_19;Sox_2	Enh																								0	0	0	0	0	0	0	0	0	0	0	0	0	0	0	0	0	0	0	0	0	0	0	0	0	0	0	0	FALSE
CigarettesPerDay	Other	rs6959931	Cpu-D1	0.0767384	0.00125786	0.0612747	0.000796646	0.0154638	0.000461216	0.96222	0.981987	0.393214	FALSE	0	0.3419	0.439279	0.0460652	7:32297232:G:T	7	32257620	T	G	2.12e-16	0.904512	rs215600	chr7:32215996-32410460	PDE1C	0	intronic	0.203	3a	5	15	1	0	0	0	0	.	Foxp1;Hoxa5_1;Nkx6-2;Pou6f1_1;Sox_18;Sox_19;Sox_2	Enh																								0	0	0	0	0	0	0	0	0	0	0	0	0	0	0	0	0	0	0	0	0	0	0	0	0	0	0	0	FALSE
CigarettesPerDay	Other	rs6959931	Nac-D1	0.0818162	0.00367503	0.0790962	0.00343003	0.00272006	0.000245002	0.964367	0.981987	0.393214	FALSE	0	0.3419	0.444925	0.0517115	7:32297232:G:T	7	32257620	T	G	2.12e-16	0.904512	rs215600	chr7:32215996-32410460	PDE1C	0	intronic	0.203	3a	5	15	1	0	0	0	0	.	Foxp1;Hoxa5_1;Nkx6-2;Pou6f1_1;Sox_18;Sox_19;Sox_2	Enh																								0	0	0	0	0	0	0	0	0	0	0	0	0	0	0	0	0	0	0	0	0	0	0	0	0	0	0	0	FALSE
CigarettesPerDay	Other	rs6959931	Cpu-D2	0.0318741	0.000196974	0.027221	0.00015758	0.00465309	3.93949e-05	0.980972	0.981987	0.393214	FALSE	0	0.3419	0.439367	0.0461539	7:32297232:G:T	7	32257620	T	G	2.12e-16	0.904512	rs215600	chr7:32215996-32410460	PDE1C	0	intronic	0.203	3a	5	15	1	0	0	0	0	.	Foxp1;Hoxa5_1;Nkx6-2;Pou6f1_1;Sox_18;Sox_19;Sox_2	Enh																								0	0	0	0	0	0	0	0	0	0	0	0	0	0	0	0	0	0	0	0	0	0	0	0	0	0	0	0	FALSE
CigarettesPerDay	Other	rs6959931	Nac-D2	0.074636	0.00172618	0.0643681	0.00143026	0.0102679	0.000295916	0.968283	0.981987	0.393214	FALSE	0	0.3419	0.440021	0.0468078	7:32297232:G:T	7	32257620	T	G	2.12e-16	0.904512	rs215600	chr7:32215996-32410460	PDE1C	0	intronic	0.203	3a	5	15	1	0	0	0	0	.	Foxp1;Hoxa5_1;Nkx6-2;Pou6f1_1;Sox_18;Sox_19;Sox_2	Enh																								0	0	0	0	0	0	0	0	0	0	0	0	0	0	0	0	0	0	0	0	0	0	0	0	0	0	0	0	FALSE
RiskyBehavior	Other	rs6769850	Ctx-EXC	0.0648727	0.000355324	0.0701879	0.000473765	-0.0053152	-0.000118441	0.971499	0.981987	0.469062	FALSE	0	0.1799	0.427813	0.0412486	3:82678646:A:T	3	82629495	T	A	1.465e-06	0.805045	rs66879815	chr3:82584862-83986461	RP11-260O18.1	165819	intergenic	1.229	7	9	15	0	0	0	0	0	.	Ets_disc6;Gfi1_2;NF-kappaB_known3																									0	0	0	0	0	0	0	0	0	0	0	0	0	0	0	0	0	0	0	0	0	0	0	0	0	0	0	0	FALSE
RiskyBehavior	Other	rs6769850	Cpu-D1	0.0821222	0.00142558	0.0887923	0.00192872	-0.00667006	-0.000503145	0.961096	0.981987	0.469062	FALSE	0	0.1799	0.439279	0.0297831	3:82678646:A:T	3	82629495	T	A	1.465e-06	0.805045	rs66879815	chr3:82584862-83986461	RP11-260O18.1	165819	intergenic	1.229	7	9	15	0	0	0	0	0	.	Ets_disc6;Gfi1_2;NF-kappaB_known3																									0	0	0	0	0	0	0	0	0	0	0	0	0	0	0	0	0	0	0	0	0	0	0	0	0	0	0	0	FALSE
RiskyBehavior	Other	rs6769850	Nac-D1	0.0892414	0.00436103	0.0908351	0.00450804	-0.00159366	-0.000147001	0.967204	0.981987	0.469062	FALSE	0	0.1799	0.444925	0.0241368	3:82678646:A:T	3	82629495	T	A	1.465e-06	0.805045	rs66879815	chr3:82584862-83986461	RP11-260O18.1	165819	intergenic	1.229	7	9	15	0	0	0	0	0	.	Ets_disc6;Gfi1_2;NF-kappaB_known3																									0	0	0	0	0	0	0	0	0	0	0	0	0	0	0	0	0	0	0	0	0	0	0	0	0	0	0	0	FALSE
RiskyBehavior	Other	rs6769850	Cpu-D2	0.0925806	0.00279704	0.093943	0.00283643	-0.0013624	-3.93949e-05	0.980972	0.981987	0.469062	FALSE	0	0.1799	0.439367	0.0296944	3:82678646:A:T	3	82629495	T	A	1.465e-06	0.805045	rs66879815	chr3:82584862-83986461	RP11-260O18.1	165819	intergenic	1.229	7	9	15	0	0	0	0	0	.	Ets_disc6;Gfi1_2;NF-kappaB_known3																									0	0	0	0	0	0	0	0	0	0	0	0	0	0	0	0	0	0	0	0	0	0	0	0	0	0	0	0	FALSE
RiskyBehavior	Other	rs6769850	Nac-D2	0.127207	0.00601697	0.124739	0.00567173	0.00246714	0.000345236	0.966824	0.981987	0.469062	FALSE	0	0.1799	0.440021	0.0290405	3:82678646:A:T	3	82629495	T	A	1.465e-06	0.805045	rs66879815	chr3:82584862-83986461	RP11-260O18.1	165819	intergenic	1.229	7	9	15	0	0	0	0	0	.	Ets_disc6;Gfi1_2;NF-kappaB_known3																									0	0	0	0	0	0	0	0	0	0	0	0	0	0	0	0	0	0	0	0	0	0	0	0	0	0	0	0	FALSE
RiskyBehavior	Other	rs17019975	Nac-D1	0.313758	0.0677675	0.393501	0.11373	-0.0797431	-0.0459624	0.088299	0.981987	0.349301	FALSE	0	0.1799	0.444925	0.0956237	3:82680597:A:G	3	82631446	G	A	1.204e-06	0.805045	rs66879815	chr3:82584862-83986461	RP11-260O18.1	167770	intergenic	1.659	7	9	15	0	0	0	0	0	.	DMRT4;Foxa_disc4;STAT_disc5;p300_disc10																									0	0	0	0	0	0	0	0	0	0	0	0	0	0	0	0	0	0	0	0	0	0	0	0	0	0	0	0	FALSE
RiskyBehavior	Other	rs17019975	Nac-D2	0.295387	0.041231	0.366058	0.0702308	-0.0706709	-0.0289998	0.269149	0.981987	0.349301	FALSE	0	0.1799	0.440021	0.0907199	3:82680597:A:G	3	82631446	G	A	1.204e-06	0.805045	rs66879815	chr3:82584862-83986461	RP11-260O18.1	167770	intergenic	1.659	7	9	15	0	0	0	0	0	.	DMRT4;Foxa_disc4;STAT_disc5;p300_disc10																									0	0	0	0	0	0	0	0	0	0	0	0	0	0	0	0	0	0	0	0	0	0	0	0	0	0	0	0	FALSE
RiskyBehavior	Other	rs56175435	Ctx-EXC	0.300879	0.0198981	0.327583	0.0256722	-0.0267035	-0.00577401	0.806187	0.981987	0.453094	FALSE	0	0.2147	0.427813	0.0252805	3:82692029:C:T	3	82642878	C	T	2.318e-09	0.994178	rs66879815	chr3:82584862-83986461	CYP51A1P1	163636	intergenic	10.68	6	7	15	0	0	0	0	0	.	Myb_1;Zec	Enh																								0	0	0	0	0	0	0	0	0	0	0	0	0	0	0	0	0	0	0	0	0	0	0	0	0	0	0	0	FALSE
RiskyBehavior	Other	rs56175435	Cpu-D1	0.104969	0.00289308	0.127474	0.0039413	-0.0225045	-0.00104822	0.946492	0.981987	0.453094	FALSE	0	0.2147	0.439279	0.013815	3:82692029:C:T	3	82642878	C	T	2.318e-09	0.994178	rs66879815	chr3:82584862-83986461	CYP51A1P1	163636	intergenic	10.68	6	7	15	0	0	0	0	0	.	Myb_1;Zec	Enh																								0	0	0	0	0	0	0	0	0	0	0	0	0	0	0	0	0	0	0	0	0	0	0	0	0	0	0	0	FALSE
RiskyBehavior	Other	rs56175435	Nac-D1	0.123432	0.00891807	0.132767	0.0100941	-0.00933471	-0.00117601	0.937451	0.981987	0.453094	FALSE	0	0.2147	0.444925	0.00816872	3:82692029:C:T	3	82642878	C	T	2.318e-09	0.994178	rs66879815	chr3:82584862-83986461	CYP51A1P1	163636	intergenic	10.68	6	7	15	0	0	0	0	0	.	Myb_1;Zec	Enh																								0	0	0	0	0	0	0	0	0	0	0	0	0	0	0	0	0	0	0	0	0	0	0	0	0	0	0	0	FALSE
RiskyBehavior	Other	rs56175435	Cpu-D2	0.088204	0.00236369	0.103809	0.00366373	-0.0156052	-0.00130003	0.948498	0.981987	0.453094	FALSE	0	0.2147	0.439367	0.0137264	3:82692029:C:T	3	82642878	C	T	2.318e-09	0.994178	rs66879815	chr3:82584862-83986461	CYP51A1P1	163636	intergenic	10.68	6	7	15	0	0	0	0	0	.	Myb_1;Zec	Enh																								0	0	0	0	0	0	0	0	0	0	0	0	0	0	0	0	0	0	0	0	0	0	0	0	0	0	0	0	FALSE
RiskyBehavior	Other	rs56175435	Nac-D2	0.135405	0.00695403	0.146197	0.00823634	-0.0107923	-0.0012823	0.939126	0.981987	0.453094	FALSE	0	0.2147	0.440021	0.0130725	3:82692029:C:T	3	82642878	C	T	2.318e-09	0.994178	rs66879815	chr3:82584862-83986461	CYP51A1P1	163636	intergenic	10.68	6	7	15	0	0	0	0	0	.	Myb_1;Zec	Enh																								0	0	0	0	0	0	0	0	0	0	0	0	0	0	0	0	0	0	0	0	0	0	0	0	0	0	0	0	FALSE
RiskyBehavior	Other	rs1097156	Ctx-EXC	0.151172	0.00310908	0.132995	0.00207272	0.0181776	0.00103636	0.944392	0.981987	0.461078	FALSE	0	0.2157	0.427813	0.0332645	3:82696280:A:G	3	82647129	G	A	2.469e-09	0.988402	rs66879815	chr3:82584862-83986461	CYP51A1P1	159385	intergenic	3.734	7	9	15	0	0	0	0	0	.	AP-4_3;E2A_2;Foxk1;RP58																									0	0	0	0	0	0	0	0	0	0	0	0	0	0	0	0	0	0	0	0	0	0	0	0	0	0	0	0	FALSE
RiskyBehavior	Other	rs1097156	Cpu-D1	0.0938604	0.00209644	0.0851636	0.00159329	0.00869684	0.000503145	0.961096	0.981987	0.461078	FALSE	0	0.2157	0.439279	0.0217991	3:82696280:A:G	3	82647129	G	A	2.469e-09	0.988402	rs66879815	chr3:82584862-83986461	CYP51A1P1	159385	intergenic	3.734	7	9	15	0	0	0	0	0	.	AP-4_3;E2A_2;Foxk1;RP58																									0	0	0	0	0	0	0	0	0	0	0	0	0	0	0	0	0	0	0	0	0	0	0	0	0	0	0	0	FALSE
RiskyBehavior	Other	rs1097156	Nac-D1	0.12957	0.00975108	0.114934	0.00759506	0.0146367	0.00215602	0.909196	0.981987	0.461078	FALSE	0	0.2157	0.444925	0.0161528	3:82696280:A:G	3	82647129	G	A	2.469e-09	0.988402	rs66879815	chr3:82584862-83986461	CYP51A1P1	159385	intergenic	3.734	7	9	15	0	0	0	0	0	.	AP-4_3;E2A_2;Foxk1;RP58																									0	0	0	0	0	0	0	0	0	0	0	0	0	0	0	0	0	0	0	0	0	0	0	0	0	0	0	0	FALSE
RiskyBehavior	Other	rs1097156	Cpu-D2	0.0633189	0.00130003	0.0509728	0.000709108	0.012346	0.000590923	0.966757	0.981987	0.461078	FALSE	0	0.2157	0.439367	0.0217104	3:82696280:A:G	3	82647129	G	A	2.469e-09	0.988402	rs66879815	chr3:82584862-83986461	CYP51A1P1	159385	intergenic	3.734	7	9	15	0	0	0	0	0	.	AP-4_3;E2A_2;Foxk1;RP58																									0	0	0	0	0	0	0	0	0	0	0	0	0	0	0	0	0	0	0	0	0	0	0	0	0	0	0	0	FALSE
RiskyBehavior	Other	rs1097156	Nac-D2	0.105796	0.00379759	0.093593	0.00281121	0.0122029	0.000986388	0.947866	0.981987	0.461078	FALSE	0	0.2157	0.440021	0.0210565	3:82696280:A:G	3	82647129	G	A	2.469e-09	0.988402	rs66879815	chr3:82584862-83986461	CYP51A1P1	159385	intergenic	3.734	7	9	15	0	0	0	0	0	.	AP-4_3;E2A_2;Foxk1;RP58																									0	0	0	0	0	0	0	0	0	0	0	0	0	0	0	0	0	0	0	0	0	0	0	0	0	0	0	0	FALSE
RiskyBehavior	Other	rs1584881	Ctx-EXC	0.422585	0.0568222	0.448079	0.0682518	-0.0254937	-0.0114296	0.649133	0.981987	0.562874	FALSE	0	0.2147	0.427813	0.135061	3:82699560:A:G	3	82650409	G	A	2.318e-09	0.994178	rs66879815	chr3:82584862-83986461	CYP51A1P1	156105	intergenic	1.718	6	7	15	0	0	0	0	0	.	AP-1_disc1;ATF3_known8;E2F_disc1;GATA_disc4;HEY1_disc1;Hdx;Jundm2;Mrg1::Hoxa9_2;YY1_known5	Enh																								0	0	0	0	0	0	0	0	0	0	0	0	0	0	0	0	0	0	0	0	0	0	0	0	0	0	0	0	FALSE
RiskyBehavior	Other	rs1584881	Cpu-D1	0.550764	0.193878	0.575239	0.221048	-0.0244748	-0.0271698	0.344272	0.981987	0.562874	FALSE	0	0.2147	0.439279	0.123595	3:82699560:A:G	3	82650409	G	A	2.318e-09	0.994178	rs66879815	chr3:82584862-83986461	CYP51A1P1	156105	intergenic	1.718	6	7	15	0	0	0	0	0	.	AP-1_disc1;ATF3_known8;E2F_disc1;GATA_disc4;HEY1_disc1;Hdx;Jundm2;Mrg1::Hoxa9_2;YY1_known5	Enh																								0	0	0	0	0	0	0	0	0	0	0	0	0	0	0	0	0	0	0	0	0	0	0	0	0	0	0	0	FALSE
RiskyBehavior	Other	rs1584881	Nac-D1	0.369424	0.0989318	0.3975	0.116474	-0.0280761	-0.0175421	0.501173	0.981987	0.562874	FALSE	0	0.2147	0.444925	0.117949	3:82699560:A:G	3	82650409	G	A	2.318e-09	0.994178	rs66879815	chr3:82584862-83986461	CYP51A1P1	156105	intergenic	1.718	6	7	15	0	0	0	0	0	.	AP-1_disc1;ATF3_known8;E2F_disc1;GATA_disc4;HEY1_disc1;Hdx;Jundm2;Mrg1::Hoxa9_2;YY1_known5	Enh																								0	0	0	0	0	0	0	0	0	0	0	0	0	0	0	0	0	0	0	0	0	0	0	0	0	0	0	0	FALSE
RiskyBehavior	Other	rs1584881	Cpu-D2	0.53773	0.204893	0.581968	0.257091	-0.0442385	-0.0521982	0.0873405	0.981987	0.562874	FALSE	0	0.2147	0.439367	0.123507	3:82699560:A:G	3	82650409	G	A	2.318e-09	0.994178	rs66879815	chr3:82584862-83986461	CYP51A1P1	156105	intergenic	1.718	6	7	15	0	0	0	0	0	.	AP-1_disc1;ATF3_known8;E2F_disc1;GATA_disc4;HEY1_disc1;Hdx;Jundm2;Mrg1::Hoxa9_2;YY1_known5	Enh																								0	0	0	0	0	0	0	0	0	0	0	0	0	0	0	0	0	0	0	0	0	0	0	0	0	0	0	0	FALSE
RiskyBehavior	Other	rs1584881	Nac-D2	0.459883	0.121967	0.507758	0.161373	-0.0478751	-0.0394062	0.135901	0.981987	0.562874	FALSE	0	0.2147	0.440021	0.122853	3:82699560:A:G	3	82650409	G	A	2.318e-09	0.994178	rs66879815	chr3:82584862-83986461	CYP51A1P1	156105	intergenic	1.718	6	7	15	0	0	0	0	0	.	AP-1_disc1;ATF3_known8;E2F_disc1;GATA_disc4;HEY1_disc1;Hdx;Jundm2;Mrg1::Hoxa9_2;YY1_known5	Enh																								0	0	0	0	0	0	0	0	0	0	0	0	0	0	0	0	0	0	0	0	0	0	0	0	0	0	0	0	FALSE
RiskyBehavior	Other	rs55661860	Ctx-EXC	0.221681	0.00837972	0.22055	0.00817245	0.00113121	0.000207272	0.968873	0.981987	0.305389	FALSE	0	0.2157	0.427813	0.122424	3:82704528:C:G	3	82655377	G	C	2.318e-09	0.988402	rs66879815	chr3:82584862-83986461	CYP51A1P1	151137	intergenic	2.313	6	5	15	0	0	0	0	0	.	Barhl1;Bsx;Dlx5;Irf_disc3;Nkx2_8																									0	0	0	0	0	0	0	0	0	0	0	0	0	0	0	0	0	0	0	0	0	0	0	0	0	0	0	0	FALSE
RiskyBehavior	Other	rs55661860	Cpu-D1	0.145543	0.00553459	0.162639	0.0075891	-0.0170954	-0.00205451	0.919581	0.981987	0.305389	FALSE	0	0.2157	0.439279	0.13389	3:82704528:C:G	3	82655377	G	C	2.318e-09	0.988402	rs66879815	chr3:82584862-83986461	CYP51A1P1	151137	intergenic	2.313	6	5	15	0	0	0	0	0	.	Barhl1;Bsx;Dlx5;Irf_disc3;Nkx2_8																									0	0	0	0	0	0	0	0	0	0	0	0	0	0	0	0	0	0	0	0	0	0	0	0	0	0	0	0	FALSE
RiskyBehavior	Other	rs55661860	Nac-D1	0.202998	0.0264602	0.224451	0.0327323	-0.0214525	-0.00627205	0.792176	0.981987	0.305389	FALSE	0	0.2157	0.444925	0.139536	3:82704528:C:G	3	82655377	G	C	2.318e-09	0.988402	rs66879815	chr3:82584862-83986461	CYP51A1P1	151137	intergenic	2.313	6	5	15	0	0	0	0	0	.	Barhl1;Bsx;Dlx5;Irf_disc3;Nkx2_8																									0	0	0	0	0	0	0	0	0	0	0	0	0	0	0	0	0	0	0	0	0	0	0	0	0	0	0	0	FALSE
RiskyBehavior	Other	rs55661860	Cpu-D2	0.116841	0.00480618	0.125522	0.00567286	-0.00868071	-0.000866688	0.959654	0.981987	0.305389	FALSE	0	0.2157	0.439367	0.133978	3:82704528:C:G	3	82655377	G	C	2.318e-09	0.988402	rs66879815	chr3:82584862-83986461	CYP51A1P1	151137	intergenic	2.313	6	5	15	0	0	0	0	0	.	Barhl1;Bsx;Dlx5;Irf_disc3;Nkx2_8																									0	0	0	0	0	0	0	0	0	0	0	0	0	0	0	0	0	0	0	0	0	0	0	0	0	0	0	0	FALSE
RiskyBehavior	Other	rs55661860	Nac-D2	0.210882	0.0192839	0.237283	0.0252515	-0.0264008	-0.00596765	0.802392	0.981987	0.305389	FALSE	0	0.2157	0.440021	0.134632	3:82704528:C:G	3	82655377	G	C	2.318e-09	0.988402	rs66879815	chr3:82584862-83986461	CYP51A1P1	151137	intergenic	2.313	6	5	15	0	0	0	0	0	.	Barhl1;Bsx;Dlx5;Irf_disc3;Nkx2_8																									0	0	0	0	0	0	0	0	0	0	0	0	0	0	0	0	0	0	0	0	0	0	0	0	0	0	0	0	FALSE
RiskyBehavior	Other	rs56131118	Ctx-EXC	0.0839079	0.000681038	0.0954046	0.00088831	-0.0114966	-0.000207272	0.968873	0.981987	0.305389	FALSE	0	0.2137	0.427813	0.122424	3:82704688:A:G	3	82655537	G	A	2.469e-09	1	rs66879815	chr3:82584862-83986461	CYP51A1P1	150977	intergenic	6.493	6	5	15	0	0	0	0	0	.	Arid3a_2;Dbx1;Elf3;Hmx_2;Homez;Hoxb13;Hoxb8;Hoxd10;Mef2_disc2;Ncx_2;Spdef;Zfp105																									0	0	0	0	0	0	0	0	0	0	0	0	0	0	0	0	0	0	0	0	0	0	0	0	0	0	0	0	FALSE
RiskyBehavior	Other	rs56131118	Cpu-D1	0.0839067	0.00155136	0.0814282	0.00138365	0.00247848	0.000167715	0.970089	0.981987	0.305389	FALSE	0	0.2137	0.439279	0.13389	3:82704688:A:G	3	82655537	G	A	2.469e-09	1	rs66879815	chr3:82584862-83986461	CYP51A1P1	150977	intergenic	6.493	6	5	15	0	0	0	0	0	.	Arid3a_2;Dbx1;Elf3;Hmx_2;Homez;Hoxb13;Hoxb8;Hoxd10;Mef2_disc2;Ncx_2;Spdef;Zfp105																									0	0	0	0	0	0	0	0	0	0	0	0	0	0	0	0	0	0	0	0	0	0	0	0	0	0	0	0	FALSE
RiskyBehavior	Other	rs56131118	Nac-D1	0.0893453	0.00436103	0.0896794	0.00441004	-0.000334074	-4.90004e-05	0.97004	0.981987	0.305389	FALSE	0	0.2137	0.444925	0.139536	3:82704688:A:G	3	82655537	G	A	2.469e-09	1	rs66879815	chr3:82584862-83986461	CYP51A1P1	150977	intergenic	6.493	6	5	15	0	0	0	0	0	.	Arid3a_2;Dbx1;Elf3;Hmx_2;Homez;Hoxb13;Hoxb8;Hoxd10;Mef2_disc2;Ncx_2;Spdef;Zfp105																									0	0	0	0	0	0	0	0	0	0	0	0	0	0	0	0	0	0	0	0	0	0	0	0	0	0	0	0	FALSE
RiskyBehavior	Other	rs56131118	Cpu-D2	0.0778147	0.00193035	0.0806732	0.00200914	-0.00285849	-7.87898e-05	0.979956	0.981987	0.305389	FALSE	0	0.2137	0.439367	0.133978	3:82704688:A:G	3	82655537	G	A	2.469e-09	1	rs66879815	chr3:82584862-83986461	CYP51A1P1	150977	intergenic	6.493	6	5	15	0	0	0	0	0	.	Arid3a_2;Dbx1;Elf3;Hmx_2;Homez;Hoxb13;Hoxb8;Hoxd10;Mef2_disc2;Ncx_2;Spdef;Zfp105																									0	0	0	0	0	0	0	0	0	0	0	0	0	0	0	0	0	0	0	0	0	0	0	0	0	0	0	0	FALSE
RiskyBehavior	Other	rs56131118	Nac-D2	0.0813393	0.00221937	0.0830551	0.00226869	-0.00171584	-4.93194e-05	0.97558	0.981987	0.305389	FALSE	0	0.2137	0.440021	0.134632	3:82704688:A:G	3	82655537	G	A	2.469e-09	1	rs66879815	chr3:82584862-83986461	CYP51A1P1	150977	intergenic	6.493	6	5	15	0	0	0	0	0	.	Arid3a_2;Dbx1;Elf3;Hmx_2;Homez;Hoxb13;Hoxb8;Hoxd10;Mef2_disc2;Ncx_2;Spdef;Zfp105																									0	0	0	0	0	0	0	0	0	0	0	0	0	0	0	0	0	0	0	0	0	0	0	0	0	0	0	0	FALSE
RiskyBehavior	Other	rs834840	Ctx-EXC	0.173219	0.00420467	0.161801	0.00346441	0.0114179	0.000740258	0.953131	0.981987	0.295409	FALSE	0	0.2157	0.427813	0.132404	3:82712354:C:T	3	82663203	C	T	2.016e-09	0.988402	rs66879815	chr3:82584862-83986461	CYP51A1P1	143311	intergenic	0.037	7	9	15	0	0	0	0	0	.	Foxp1																									0	0	0	0	0	0	0	0	0	0	0	0	0	0	0	0	0	0	0	0	0	0	0	0	0	0	0	0	FALSE
RiskyBehavior	Other	rs834840	Cpu-D1	0.0297824	0.000125786	0.0298961	0.000125786	-0.000113644	0	0.974588	0.981987	0.295409	FALSE	0	0.2157	0.439279	0.14387	3:82712354:C:T	3	82663203	C	T	2.016e-09	0.988402	rs66879815	chr3:82584862-83986461	CYP51A1P1	143311	intergenic	0.037	7	9	15	0	0	0	0	0	.	Foxp1																									0	0	0	0	0	0	0	0	0	0	0	0	0	0	0	0	0	0	0	0	0	0	0	0	0	0	0	0	FALSE
RiskyBehavior	Other	rs834840	Nac-D1	0.0525831	0.00156801	0.0535541	0.00161701	-0.000970976	-4.90004e-05	0.97004	0.981987	0.295409	FALSE	0	0.2157	0.444925	0.149516	3:82712354:C:T	3	82663203	C	T	2.016e-09	0.988402	rs66879815	chr3:82584862-83986461	CYP51A1P1	143311	intergenic	0.037	7	9	15	0	0	0	0	0	.	Foxp1																									0	0	0	0	0	0	0	0	0	0	0	0	0	0	0	0	0	0	0	0	0	0	0	0	0	0	0	0	FALSE
RiskyBehavior	Other	rs834840	Cpu-D2	0.0404697	0.000315159	0.0400125	0.000315159	0.000457218	0	0.981987	0.981987	0.295409	FALSE	0	0.2157	0.439367	0.143958	3:82712354:C:T	3	82663203	C	T	2.016e-09	0.988402	rs66879815	chr3:82584862-83986461	CYP51A1P1	143311	intergenic	0.037	7	9	15	0	0	0	0	0	.	Foxp1																									0	0	0	0	0	0	0	0	0	0	0	0	0	0	0	0	0	0	0	0	0	0	0	0	0	0	0	0	FALSE
RiskyBehavior	Other	rs834840	Nac-D2	0.0527237	0.000937068	0.051814	0.000937068	0.000909669	0	0.97704	0.981987	0.295409	FALSE	0	0.2157	0.440021	0.144612	3:82712354:C:T	3	82663203	C	T	2.016e-09	0.988402	rs66879815	chr3:82584862-83986461	CYP51A1P1	143311	intergenic	0.037	7	9	15	0	0	0	0	0	.	Foxp1																									0	0	0	0	0	0	0	0	0	0	0	0	0	0	0	0	0	0	0	0	0	0	0	0	0	0	0	0	FALSE
RiskyBehavior	Other	rs7632237	Ctx-EXC	0.413329	0.0527656	0.417127	0.054335	-0.00379836	-0.00156935	0.92868	0.981987	0.393214	FALSE	0	0.2147	0.427813	0.0345997	3:82720444:A:G	3	82671293	G	A	1.712e-09	0.994178	rs66879815	chr3:82584862-83986461	CYP51A1P1	135221	intergenic	4.563	7	9	15	0	0	0	0	0	.	Ik-2_3;STAT_disc6;THAP1_disc1																									0	0	0	0	0	0	0	0	0	0	0	0	0	0	0	0	0	0	0	0	0	0	0	0	0	0	0	0	FALSE
RiskyBehavior	Other	rs7632237	Cpu-D1	0.577302	0.224109	0.562	0.205367	0.0153013	0.0187421	0.507792	0.981987	0.393214	FALSE	0	0.2147	0.439279	0.0460652	3:82720444:A:G	3	82671293	G	A	1.712e-09	0.994178	rs66879815	chr3:82584862-83986461	CYP51A1P1	135221	intergenic	4.563	7	9	15	0	0	0	0	0	.	Ik-2_3;STAT_disc6;THAP1_disc1																									0	0	0	0	0	0	0	0	0	0	0	0	0	0	0	0	0	0	0	0	0	0	0	0	0	0	0	0	FALSE
RiskyBehavior	Other	rs7632237	Nac-D1	0.665448	0.424147	0.651558	0.403126	0.0138894	0.0210212	0.424319	0.981987	0.393214	FALSE	0	0.2147	0.444925	0.0517115	3:82720444:A:G	3	82671293	G	A	1.712e-09	0.994178	rs66879815	chr3:82584862-83986461	CYP51A1P1	135221	intergenic	4.563	7	9	15	0	0	0	0	0	.	Ik-2_3;STAT_disc6;THAP1_disc1																									0	0	0	0	0	0	0	0	0	0	0	0	0	0	0	0	0	0	0	0	0	0	0	0	0	0	0	0	FALSE
RiskyBehavior	Other	rs7632237	Cpu-D2	0.500843	0.166483	0.462055	0.133982	0.0387879	0.0325008	0.283278	0.981987	0.393214	FALSE	0	0.2147	0.439367	0.0461539	3:82720444:A:G	3	82671293	G	A	1.712e-09	0.994178	rs66879815	chr3:82584862-83986461	CYP51A1P1	135221	intergenic	4.563	7	9	15	0	0	0	0	0	.	Ik-2_3;STAT_disc6;THAP1_disc1																									0	0	0	0	0	0	0	0	0	0	0	0	0	0	0	0	0	0	0	0	0	0	0	0	0	0	0	0	FALSE
RiskyBehavior	Other	rs7632237	Nac-D2	0.582351	0.230667	0.571148	0.218682	0.0112033	0.0119846	0.635817	0.981987	0.393214	FALSE	0	0.2147	0.440021	0.0468078	3:82720444:A:G	3	82671293	G	A	1.712e-09	0.994178	rs66879815	chr3:82584862-83986461	CYP51A1P1	135221	intergenic	4.563	7	9	15	0	0	0	0	0	.	Ik-2_3;STAT_disc6;THAP1_disc1																									0	0	0	0	0	0	0	0	0	0	0	0	0	0	0	0	0	0	0	0	0	0	0	0	0	0	0	0	FALSE
CigarettesPerDay	Other	rs6979862	Ctx-EXC	0.00764912	0	0.00906781	0	-0.00141869	0	0.974999	0.981987	0.397206	FALSE	0	0.3419	0.427813	0.0306077	7:32297237:C:T	7	32257625	C	T	2.14e-16	0.904512	rs215600	chr7:32215996-32410460	PDE1C	0	intronic	2.537	3a	5	15	1	0	0	0	0	.	Foxp1;Hoxa5_1;Mef2_known5;Sox_10;Sox_15;Sox_16;Sox_19;Sox_2;Sox_5;Sox_7;Sox_9;Zfp105	Enh																								0	0	0	0	0	0	0	0	0	0	0	0	0	0	0	0	0	0	0	0	0	0	0	0	0	0	0	0	FALSE
CigarettesPerDay	Other	rs6979862	Cpu-D1	0.0903087	0.00192872	0.108222	0.00297694	-0.0179135	-0.00104822	0.946492	0.981987	0.397206	FALSE	0	0.3419	0.439279	0.0420732	7:32297237:C:T	7	32257625	C	T	2.14e-16	0.904512	rs215600	chr7:32215996-32410460	PDE1C	0	intronic	2.537	3a	5	15	1	0	0	0	0	.	Foxp1;Hoxa5_1;Mef2_known5;Sox_10;Sox_15;Sox_16;Sox_19;Sox_2;Sox_5;Sox_7;Sox_9;Zfp105	Enh																								0	0	0	0	0	0	0	0	0	0	0	0	0	0	0	0	0	0	0	0	0	0	0	0	0	0	0	0	FALSE
CigarettesPerDay	Other	rs6979862	Nac-D1	0.0756893	0.00308702	0.0851869	0.00401803	-0.00949757	-0.000931007	0.944529	0.981987	0.397206	FALSE	0	0.3419	0.444925	0.0477195	7:32297237:C:T	7	32257625	C	T	2.14e-16	0.904512	rs215600	chr7:32215996-32410460	PDE1C	0	intronic	2.537	3a	5	15	1	0	0	0	0	.	Foxp1;Hoxa5_1;Mef2_known5;Sox_10;Sox_15;Sox_16;Sox_19;Sox_2;Sox_5;Sox_7;Sox_9;Zfp105	Enh																								0	0	0	0	0	0	0	0	0	0	0	0	0	0	0	0	0	0	0	0	0	0	0	0	0	0	0	0	FALSE
CigarettesPerDay	Other	rs6979862	Cpu-D2	0.0350649	0.000236369	0.0470969	0.000512134	-0.0120321	-0.000275764	0.974879	0.981987	0.397206	FALSE	0	0.3419	0.439367	0.0421619	7:32297237:C:T	7	32257625	C	T	2.14e-16	0.904512	rs215600	chr7:32215996-32410460	PDE1C	0	intronic	2.537	3a	5	15	1	0	0	0	0	.	Foxp1;Hoxa5_1;Mef2_known5;Sox_10;Sox_15;Sox_16;Sox_19;Sox_2;Sox_5;Sox_7;Sox_9;Zfp105	Enh																								0	0	0	0	0	0	0	0	0	0	0	0	0	0	0	0	0	0	0	0	0	0	0	0	0	0	0	0	FALSE
CigarettesPerDay	Other	rs6979862	Nac-D2	0.0886723	0.00266325	0.111284	0.00438943	-0.0226121	-0.00172618	0.926029	0.981987	0.397206	FALSE	0	0.3419	0.440021	0.0428158	7:32297237:C:T	7	32257625	C	T	2.14e-16	0.904512	rs215600	chr7:32215996-32410460	PDE1C	0	intronic	2.537	3a	5	15	1	0	0	0	0	.	Foxp1;Hoxa5_1;Mef2_known5;Sox_10;Sox_15;Sox_16;Sox_19;Sox_2;Sox_5;Sox_7;Sox_9;Zfp105	Enh																								0	0	0	0	0	0	0	0	0	0	0	0	0	0	0	0	0	0	0	0	0	0	0	0	0	0	0	0	FALSE
RiskyBehavior	Other	rs6548836	Ctx-EXC	0.0663872	0.000414545	0.0873426	0.000710648	-0.0209554	-0.000296103	0.966249	0.981987	0.439122	FALSE	0	0.2157	0.427813	0.0113085	3:82721717:C:T	3	82672566	C	T	1.864e-09	0.988402	rs66879815	chr3:82584862-83986461	CYP51A1P1	133948	intergenic	0.253	6	9	15	0	0	0	0	0	.	ELF1_disc3;NRSF_disc9;YY1_disc3;Zfx																									0	0	0	0	0	0	0	0	0	0	0	0	0	0	0	0	0	0	0	0	0	0	0	0	0	0	0	0	FALSE
RiskyBehavior	Other	rs6548836	Cpu-D1	0.0671417	0.00100629	0.0808257	0.00138365	-0.013684	-0.000377358	0.964468	0.981987	0.439122	FALSE	0	0.2157	0.439279	0.000157014	3:82721717:C:T	3	82672566	C	T	1.864e-09	0.988402	rs66879815	chr3:82584862-83986461	CYP51A1P1	133948	intergenic	0.253	6	9	15	0	0	0	0	0	.	ELF1_disc3;NRSF_disc9;YY1_disc3;Zfx																									0	0	0	0	0	0	0	0	0	0	0	0	0	0	0	0	0	0	0	0	0	0	0	0	0	0	0	0	FALSE
RiskyBehavior	Other	rs6548836	Nac-D1	0.137352	0.0108781	0.16247	0.0155331	-0.0251179	-0.00465504	0.837744	0.981987	0.439122	FALSE	0	0.2157	0.444925	0.00580334	3:82721717:C:T	3	82672566	C	T	1.864e-09	0.988402	rs66879815	chr3:82584862-83986461	CYP51A1P1	133948	intergenic	0.253	6	9	15	0	0	0	0	0	.	ELF1_disc3;NRSF_disc9;YY1_disc3;Zfx																									0	0	0	0	0	0	0	0	0	0	0	0	0	0	0	0	0	0	0	0	0	0	0	0	0	0	0	0	FALSE
RiskyBehavior	Other	rs6548836	Cpu-D2	0.0542511	0.000787898	0.0547573	0.000787898	-0.000506115	0	0.981987	0.981987	0.439122	FALSE	0	0.2157	0.439367	0.000245687	3:82721717:C:T	3	82672566	C	T	1.864e-09	0.988402	rs66879815	chr3:82584862-83986461	CYP51A1P1	133948	intergenic	0.253	6	9	15	0	0	0	0	0	.	ELF1_disc3;NRSF_disc9;YY1_disc3;Zfx																									0	0	0	0	0	0	0	0	0	0	0	0	0	0	0	0	0	0	0	0	0	0	0	0	0	0	0	0	FALSE
RiskyBehavior	Other	rs6548836	Nac-D2	0.140359	0.00744723	0.159127	0.0103571	-0.0187681	-0.00290984	0.891212	0.981987	0.439122	FALSE	0	0.2157	0.440021	0.000899584	3:82721717:C:T	3	82672566	C	T	1.864e-09	0.988402	rs66879815	chr3:82584862-83986461	CYP51A1P1	133948	intergenic	0.253	6	9	15	0	0	0	0	0	.	ELF1_disc3;NRSF_disc9;YY1_disc3;Zfx																									0	0	0	0	0	0	0	0	0	0	0	0	0	0	0	0	0	0	0	0	0	0	0	0	0	0	0	0	FALSE
RiskyBehavior	Other	rs6548837	Ctx-EXC	0.0824808	0.000621817	0.0664653	0.000414545	0.0160155	0.000207272	0.968873	0.981987	0.43513	FALSE	0	0.2157	0.427813	0.00731645	3:82721778:A:C	3	82672627	C	A	2.016e-09	0.988402	rs66879815	chr3:82584862-83986461	CYP51A1P1	133887	intergenic	2.153	7	9	15	0	0	0	0	0	.	.																									0	0	0	0	0	0	0	0	0	0	0	0	0	0	0	0	0	0	0	0	0	0	0	0	0	0	0	0	FALSE
RiskyBehavior	Other	rs6548837	Cpu-D1	0.241505	0.0197065	0.256375	0.0230608	-0.0148703	-0.0033543	0.884962	0.981987	0.43513	FALSE	0	0.2157	0.439279	0.00414903	3:82721778:A:C	3	82672627	C	A	2.016e-09	0.988402	rs66879815	chr3:82584862-83986461	CYP51A1P1	133887	intergenic	2.153	7	9	15	0	0	0	0	0	.	.																									0	0	0	0	0	0	0	0	0	0	0	0	0	0	0	0	0	0	0	0	0	0	0	0	0	0	0	0	FALSE
RiskyBehavior	Other	rs6548837	Nac-D1	0.253876	0.0430713	0.255008	0.0434633	-0.00113243	-0.000392003	0.960114	0.981987	0.43513	FALSE	0	0.2157	0.444925	0.00979535	3:82721778:A:C	3	82672627	C	A	2.016e-09	0.988402	rs66879815	chr3:82584862-83986461	CYP51A1P1	133887	intergenic	2.153	7	9	15	0	0	0	0	0	.	.																									0	0	0	0	0	0	0	0	0	0	0	0	0	0	0	0	0	0	0	0	0	0	0	0	0	0	0	0	FALSE
RiskyBehavior	Other	rs6548837	Cpu-D2	0.269147	0.0338796	0.32623	0.0529073	-0.0570831	-0.0190277	0.523771	0.981987	0.43513	FALSE	0	0.2157	0.439367	0.0042377	3:82721778:A:C	3	82672627	C	A	2.016e-09	0.988402	rs66879815	chr3:82584862-83986461	CYP51A1P1	133887	intergenic	2.153	7	9	15	0	0	0	0	0	.	.																									0	0	0	0	0	0	0	0	0	0	0	0	0	0	0	0	0	0	0	0	0	0	0	0	0	0	0	0	FALSE
RiskyBehavior	Other	rs6548837	Nac-D2	0.337257	0.0571119	0.359834	0.067173	-0.0225771	-0.0100612	0.687558	0.981987	0.43513	FALSE	0	0.2157	0.440021	0.0048916	3:82721778:A:C	3	82672627	C	A	2.016e-09	0.988402	rs66879815	chr3:82584862-83986461	CYP51A1P1	133887	intergenic	2.153	7	9	15	0	0	0	0	0	.	.																									0	0	0	0	0	0	0	0	0	0	0	0	0	0	0	0	0	0	0	0	0	0	0	0	0	0	0	0	FALSE
RiskyBehavior	Other	rs6548838	Ctx-EXC	0.0554472	0.000296103	0.0700549	0.000473765	-0.0146076	-0.000177662	0.969748	0.981987	0.419162	FALSE	0	0.2157	0.427813	0.00865162	3:82721801:A:C	3	82672650	C	A	1.864e-09	0.988402	rs66879815	chr3:82584862-83986461	CYP51A1P1	133864	intergenic	1.184	7	9	15	0	0	0	0	0	.	Mef2_disc3																									0	0	0	0	0	0	0	0	0	0	0	0	0	0	0	0	0	0	0	0	0	0	0	0	0	0	0	0	FALSE
RiskyBehavior	Other	rs6548838	Cpu-D1	0.145153	0.00540881	0.150291	0.00591195	-0.00513768	-0.000503145	0.961096	0.981987	0.419162	FALSE	0	0.2157	0.439279	0.0201171	3:82721801:A:C	3	82672650	C	A	1.864e-09	0.988402	rs66879815	chr3:82584862-83986461	CYP51A1P1	133864	intergenic	1.184	7	9	15	0	0	0	0	0	.	Mef2_disc3																									0	0	0	0	0	0	0	0	0	0	0	0	0	0	0	0	0	0	0	0	0	0	0	0	0	0	0	0	FALSE
RiskyBehavior	Other	rs6548838	Nac-D1	0.197172	0.0250882	0.193735	0.0242552	0.0034375	0.000833007	0.947361	0.981987	0.419162	FALSE	0	0.2157	0.444925	0.0257634	3:82721801:A:C	3	82672650	C	A	1.864e-09	0.988402	rs66879815	chr3:82584862-83986461	CYP51A1P1	133864	intergenic	1.184	7	9	15	0	0	0	0	0	.	Mef2_disc3																									0	0	0	0	0	0	0	0	0	0	0	0	0	0	0	0	0	0	0	0	0	0	0	0	0	0	0	0	FALSE
RiskyBehavior	Other	rs6548838	Cpu-D2	0.138506	0.00728806	0.139772	0.00728806	-0.00126646	0	0.981987	0.981987	0.419162	FALSE	0	0.2157	0.439367	0.0202058	3:82721801:A:C	3	82672650	C	A	1.864e-09	0.988402	rs66879815	chr3:82584862-83986461	CYP51A1P1	133864	intergenic	1.184	7	9	15	0	0	0	0	0	.	Mef2_disc3																									0	0	0	0	0	0	0	0	0	0	0	0	0	0	0	0	0	0	0	0	0	0	0	0	0	0	0	0	FALSE
RiskyBehavior	Other	rs6548838	Nac-D2	0.165025	0.0115407	0.157428	0.0102091	0.00759699	0.00133162	0.93767	0.981987	0.419162	FALSE	0	0.2157	0.440021	0.0208597	3:82721801:A:C	3	82672650	C	A	1.864e-09	0.988402	rs66879815	chr3:82584862-83986461	CYP51A1P1	133864	intergenic	1.184	7	9	15	0	0	0	0	0	.	Mef2_disc3																									0	0	0	0	0	0	0	0	0	0	0	0	0	0	0	0	0	0	0	0	0	0	0	0	0	0	0	0	FALSE
RiskyBehavior	Other	rs9309905	Ctx-EXC	0.478724	0.0846855	0.543294	0.131381	-0.0645696	-0.0466955	0.0780582	0.981987	0.257485	FALSE	0	0.2157	0.427813	0.170328	3:82724974:C:T	3	82675823	C	T	1.712e-09	0.988402	rs66879815	chr3:82584862-83986461	CYP51A1P1	130691	intergenic	2.227	5	9	15	0	0	0	0	0	.	Cdx																									0	0	0	0	0	0	0	0	0	0	0	0	0	0	0	0	0	0	0	0	0	0	0	0	0	0	0	0	FALSE
RiskyBehavior	Other	rs9309905	Cpu-D1	0.387304	0.0677149	0.452174	0.107128	-0.0648695	-0.039413	0.174597	0.981987	0.257485	FALSE	0	0.2157	0.439279	0.181794	3:82724974:C:T	3	82675823	C	T	1.712e-09	0.988402	rs66879815	chr3:82584862-83986461	CYP51A1P1	130691	intergenic	2.227	5	9	15	0	0	0	0	0	.	Cdx																									0	0	0	0	0	0	0	0	0	0	0	0	0	0	0	0	0	0	0	0	0	0	0	0	0	0	0	0	FALSE
RiskyBehavior	Other	rs9309905	Nac-D1	0.277143	0.0519894	0.306878	0.0641415	-0.0297353	-0.0121521	0.633391	0.981987	0.257485	FALSE	0	0.2157	0.444925	0.18744	3:82724974:C:T	3	82675823	C	T	1.712e-09	0.988402	rs66879815	chr3:82584862-83986461	CYP51A1P1	130691	intergenic	2.227	5	9	15	0	0	0	0	0	.	Cdx																									0	0	0	0	0	0	0	0	0	0	0	0	0	0	0	0	0	0	0	0	0	0	0	0	0	0	0	0	FALSE
RiskyBehavior	Other	rs9309905	Cpu-D2	0.246727	0.0282067	0.341005	0.0594863	-0.0942774	-0.0312795	0.301363	0.981987	0.257485	FALSE	0	0.2157	0.439367	0.181882	3:82724974:C:T	3	82675823	C	T	1.712e-09	0.988402	rs66879815	chr3:82584862-83986461	CYP51A1P1	130691	intergenic	2.227	5	9	15	0	0	0	0	0	.	Cdx																									0	0	0	0	0	0	0	0	0	0	0	0	0	0	0	0	0	0	0	0	0	0	0	0	0	0	0	0	FALSE
RiskyBehavior	Other	rs9309905	Nac-D2	0.257311	0.0303807	0.286618	0.0386171	-0.0293073	-0.00823634	0.738041	0.981987	0.257485	FALSE	0	0.2157	0.440021	0.182536	3:82724974:C:T	3	82675823	C	T	1.712e-09	0.988402	rs66879815	chr3:82584862-83986461	CYP51A1P1	130691	intergenic	2.227	5	9	15	0	0	0	0	0	.	Cdx																									0	0	0	0	0	0	0	0	0	0	0	0	0	0	0	0	0	0	0	0	0	0	0	0	0	0	0	0	FALSE
RiskyBehavior	Other	rs7626250	Ctx-EXC	0.412489	0.0524991	0.460488	0.074618	-0.047999	-0.0221189	0.394682	0.981987	0.335329	FALSE	0	0.2157	0.427813	0.092484	3:82725784:C:T	3	82676633	C	T	1.864e-09	0.988402	rs66879815	chr3:82584862-83986461	CYP51A1P1	129881	intergenic	1.608	4	7	15	0	0	0	0	0	.	ZEB1_known2	Enh																								0	0	0	0	0	0	0	0	0	0	0	0	0	0	0	0	0	0	0	0	0	0	0	0	0	0	0	0	FALSE
RiskyBehavior	Other	rs7626250	Cpu-D1	0.219388	0.0159329	0.290962	0.0307338	-0.0715739	-0.0148008	0.596315	0.981987	0.335329	FALSE	0	0.2157	0.439279	0.103949	3:82725784:C:T	3	82676633	C	T	1.864e-09	0.988402	rs66879815	chr3:82584862-83986461	CYP51A1P1	129881	intergenic	1.608	4	7	15	0	0	0	0	0	.	ZEB1_known2	Enh																								0	0	0	0	0	0	0	0	0	0	0	0	0	0	0	0	0	0	0	0	0	0	0	0	0	0	0	0	FALSE
RiskyBehavior	Other	rs7626250	Nac-D1	0.222243	0.0321443	0.262841	0.0461584	-0.0405974	-0.0140141	0.586056	0.981987	0.335329	FALSE	0	0.2157	0.444925	0.109596	3:82725784:C:T	3	82676633	C	T	1.864e-09	0.988402	rs66879815	chr3:82584862-83986461	CYP51A1P1	129881	intergenic	1.608	4	7	15	0	0	0	0	0	.	ZEB1_known2	Enh																								0	0	0	0	0	0	0	0	0	0	0	0	0	0	0	0	0	0	0	0	0	0	0	0	0	0	0	0	FALSE
RiskyBehavior	Other	rs7626250	Cpu-D2	0.217947	0.0204066	0.26052	0.0313583	-0.0425731	-0.0109518	0.706521	0.981987	0.335329	FALSE	0	0.2157	0.439367	0.104038	3:82725784:C:T	3	82676633	C	T	1.864e-09	0.988402	rs66879815	chr3:82584862-83986461	CYP51A1P1	129881	intergenic	1.608	4	7	15	0	0	0	0	0	.	ZEB1_known2	Enh																								0	0	0	0	0	0	0	0	0	0	0	0	0	0	0	0	0	0	0	0	0	0	0	0	0	0	0	0	FALSE
RiskyBehavior	Other	rs7626250	Nac-D2	0.230391	0.0238213	0.27053	0.0337838	-0.0401384	-0.00996252	0.690254	0.981987	0.335329	FALSE	0	0.2157	0.440021	0.104692	3:82725784:C:T	3	82676633	C	T	1.864e-09	0.988402	rs66879815	chr3:82584862-83986461	CYP51A1P1	129881	intergenic	1.608	4	7	15	0	0	0	0	0	.	ZEB1_known2	Enh																								0	0	0	0	0	0	0	0	0	0	0	0	0	0	0	0	0	0	0	0	0	0	0	0	0	0	0	0	FALSE
RiskyBehavior	Other	rs7650920	Ctx-EXC	0.309283	0.0216155	0.420165	0.0558451	-0.110882	-0.0342295	0.193592	0.981987	0.327345	FALSE	0	0.2157	0.427813	0.100468	3:82726206:A:C	3	82677055	C	A	1.864e-09	0.988402	rs66879815	chr3:82584862-83986461	CYP51A1P1	129459	intergenic	5.78	6	7	15	0	0	0	0	0	.	Foxa_disc1;Foxa_known3;Foxc1_1;Foxi1;Foxk1;Foxp1;HDAC2_disc2;Mef2_known6;Pax-8_1;Pou2f2_known1;Pou2f2_known10;Pou2f2_known2;Pou2f2_known6;Pou2f2_known7;RXRA_known1;TCF12_disc2;TEF	Enh																								0	0	0	0	0	0	0	0	0	0	0	0	0	0	0	0	0	0	0	0	0	0	0	0	0	0	0	0	FALSE
RiskyBehavior	Other	rs7650920	Nac-D1	0.201289	0.0261172	0.268888	0.0482164	-0.0675987	-0.0220992	0.401981	0.981987	0.327345	FALSE	0	0.2157	0.444925	0.11758	3:82726206:A:C	3	82677055	C	A	1.864e-09	0.988402	rs66879815	chr3:82584862-83986461	CYP51A1P1	129459	intergenic	5.78	6	7	15	0	0	0	0	0	.	Foxa_disc1;Foxa_known3;Foxc1_1;Foxi1;Foxk1;Foxp1;HDAC2_disc2;Mef2_known6;Pax-8_1;Pou2f2_known1;Pou2f2_known10;Pou2f2_known2;Pou2f2_known6;Pou2f2_known7;RXRA_known1;TCF12_disc2;TEF	Enh																								0	0	0	0	0	0	0	0	0	0	0	0	0	0	0	0	0	0	0	0	0	0	0	0	0	0	0	0	FALSE
RiskyBehavior	Other	rs1968814	Ctx-EXC	0.31143	0.0220005	0.322348	0.0241028	-0.0109174	-0.00210233	0.912996	0.981987	0.413174	FALSE	0	0.2157	0.427813	0.0146396	3:82726873:C:T	3	82677722	C	T	1.864e-09	0.988402	rs66879815	chr3:82584862-83986461	CYP51A1P1	128792	intergenic	5.827	5	9	15	0	0	0	0	0	.	.																									0	0	0	0	0	0	0	0	0	0	0	0	0	0	0	0	0	0	0	0	0	0	0	0	0	0	0	0	FALSE
RiskyBehavior	Other	rs1968814	Cpu-D1	0.218517	0.015891	0.211967	0.0147589	0.00655043	0.00113208	0.944246	0.981987	0.413174	FALSE	0	0.2157	0.439279	0.0261051	3:82726873:C:T	3	82677722	C	T	1.864e-09	0.988402	rs66879815	chr3:82584862-83986461	CYP51A1P1	128792	intergenic	5.827	5	9	15	0	0	0	0	0	.	.																									0	0	0	0	0	0	0	0	0	0	0	0	0	0	0	0	0	0	0	0	0	0	0	0	0	0	0	0	FALSE
RiskyBehavior	Other	rs1968814	Nac-D1	0.121903	0.00886907	0.126862	0.00955508	-0.00495977	-0.000686005	0.951611	0.981987	0.413174	FALSE	0	0.2157	0.444925	0.0317514	3:82726873:C:T	3	82677722	C	T	1.864e-09	0.988402	rs66879815	chr3:82584862-83986461	CYP51A1P1	128792	intergenic	5.827	5	9	15	0	0	0	0	0	.	.																									0	0	0	0	0	0	0	0	0	0	0	0	0	0	0	0	0	0	0	0	0	0	0	0	0	0	0	0	FALSE
RiskyBehavior	Other	rs1968814	Cpu-D2	0.159924	0.00976993	0.171468	0.0117397	-0.011544	-0.00196974	0.931277	0.981987	0.413174	FALSE	0	0.2157	0.439367	0.0261938	3:82726873:C:T	3	82677722	C	T	1.864e-09	0.988402	rs66879815	chr3:82584862-83986461	CYP51A1P1	128792	intergenic	5.827	5	9	15	0	0	0	0	0	.	.																									0	0	0	0	0	0	0	0	0	0	0	0	0	0	0	0	0	0	0	0	0	0	0	0	0	0	0	0	FALSE
RiskyBehavior	Other	rs1968814	Nac-D2	0.128835	0.00621424	0.143293	0.00774314	-0.0144584	-0.0015289	0.931847	0.981987	0.413174	FALSE	0	0.2157	0.440021	0.0268477	3:82726873:C:T	3	82677722	C	T	1.864e-09	0.988402	rs66879815	chr3:82584862-83986461	CYP51A1P1	128792	intergenic	5.827	5	9	15	0	0	0	0	0	.	.																									0	0	0	0	0	0	0	0	0	0	0	0	0	0	0	0	0	0	0	0	0	0	0	0	0	0	0	0	FALSE
RiskyBehavior	Other	rs1551874	Ctx-EXC	0.0820127	0.000621817	0.1118	0.00118441	-0.0297868	-0.000562596	0.958376	0.981987	0.295409	FALSE	0	0.2147	0.427813	0.132404	3:82729829:A:T	3	82680678	T	A	1.864e-09	0.982562	rs66879815	chr3:82584862-83986461	CYP51A1P1	125836	intergenic	0.951	6	5	15	0	0	0	0	0	.	CDP_2;Evi-1_4;Mef2_known5;TATA_known3																									0	0	0	0	0	0	0	0	0	0	0	0	0	0	0	0	0	0	0	0	0	0	0	0	0	0	0	0	FALSE
RiskyBehavior	Other	rs1551874	Cpu-D1	0.185494	0.0107338	0.199963	0.0128302	-0.0144689	-0.00209644	0.918461	0.981987	0.295409	FALSE	0	0.2147	0.439279	0.14387	3:82729829:A:T	3	82680678	T	A	1.864e-09	0.982562	rs66879815	chr3:82584862-83986461	CYP51A1P1	125836	intergenic	0.951	6	5	15	0	0	0	0	0	.	CDP_2;Evi-1_4;Mef2_known5;TATA_known3																									0	0	0	0	0	0	0	0	0	0	0	0	0	0	0	0	0	0	0	0	0	0	0	0	0	0	0	0	FALSE
RiskyBehavior	Other	rs1551874	Nac-D1	0.189036	0.0227362	0.191146	0.0232752	-0.00210942	-0.000539004	0.955862	0.981987	0.295409	FALSE	0	0.2147	0.444925	0.149516	3:82729829:A:T	3	82680678	T	A	1.864e-09	0.982562	rs66879815	chr3:82584862-83986461	CYP51A1P1	125836	intergenic	0.951	6	5	15	0	0	0	0	0	.	CDP_2;Evi-1_4;Mef2_known5;TATA_known3																									0	0	0	0	0	0	0	0	0	0	0	0	0	0	0	0	0	0	0	0	0	0	0	0	0	0	0	0	FALSE
RiskyBehavior	Other	rs1551874	Cpu-D2	0.152132	0.00898204	0.164876	0.0107942	-0.0127445	-0.00181217	0.935326	0.981987	0.295409	FALSE	0	0.2147	0.439367	0.143958	3:82729829:A:T	3	82680678	T	A	1.864e-09	0.982562	rs66879815	chr3:82584862-83986461	CYP51A1P1	125836	intergenic	0.951	6	5	15	0	0	0	0	0	.	CDP_2;Evi-1_4;Mef2_known5;TATA_known3																									0	0	0	0	0	0	0	0	0	0	0	0	0	0	0	0	0	0	0	0	0	0	0	0	0	0	0	0	FALSE
RiskyBehavior	Other	rs1551874	Nac-D2	0.127566	0.00601697	0.127123	0.00601697	0.00044285	0	0.97704	0.981987	0.295409	FALSE	0	0.2147	0.440021	0.144612	3:82729829:A:T	3	82680678	T	A	1.864e-09	0.982562	rs66879815	chr3:82584862-83986461	CYP51A1P1	125836	intergenic	0.951	6	5	15	0	0	0	0	0	.	CDP_2;Evi-1_4;Mef2_known5;TATA_known3																									0	0	0	0	0	0	0	0	0	0	0	0	0	0	0	0	0	0	0	0	0	0	0	0	0	0	0	0	FALSE
RiskyBehavior	Other	rs66879815	Ctx-EXC	0.462561	0.0755952	0.481107	0.0861068	-0.0185463	-0.0105117	0.673796	0.981987	0.297405	FALSE	0	0.2137	0.427813	0.130408	3:82732583:C:T	3	82683432	C	T	1.453e-09	1	rs66879815	chr3:82584862-83986461	CYP51A1P1	123082	intergenic	9.135	6	5	15	0	0	0	0	0	.	Hoxa13;Irx																									0	0	0	0	0	0	0	0	0	0	0	0	0	0	0	0	0	0	0	0	0	0	0	0	0	0	0	0	FALSE
RiskyBehavior	Other	rs66879815	Cpu-D1	0.590578	0.240168	0.612428	0.269057	-0.0218506	-0.0288889	0.31558	0.981987	0.297405	FALSE	0	0.2137	0.439279	0.141874	3:82732583:C:T	3	82683432	C	T	1.453e-09	1	rs66879815	chr3:82584862-83986461	CYP51A1P1	123082	intergenic	9.135	6	5	15	0	0	0	0	0	.	Hoxa13;Irx																									0	0	0	0	0	0	0	0	0	0	0	0	0	0	0	0	0	0	0	0	0	0	0	0	0	0	0	0	FALSE
RiskyBehavior	Other	rs66879815	Nac-D1	0.516795	0.221776	0.529302	0.23628	-0.0125069	-0.0145041	0.573878	0.981987	0.297405	FALSE	0	0.2137	0.444925	0.14752	3:82732583:C:T	3	82683432	C	T	1.453e-09	1	rs66879815	chr3:82584862-83986461	CYP51A1P1	123082	intergenic	9.135	6	5	15	0	0	0	0	0	.	Hoxa13;Irx																									0	0	0	0	0	0	0	0	0	0	0	0	0	0	0	0	0	0	0	0	0	0	0	0	0	0	0	0	FALSE
RiskyBehavior	Other	rs66879815	Cpu-D2	0.539168	0.206666	0.550896	0.219548	-0.0117286	-0.0128821	0.660719	0.981987	0.297405	FALSE	0	0.2137	0.439367	0.141962	3:82732583:C:T	3	82683432	C	T	1.453e-09	1	rs66879815	chr3:82584862-83986461	CYP51A1P1	123082	intergenic	9.135	6	5	15	0	0	0	0	0	.	Hoxa13;Irx																									0	0	0	0	0	0	0	0	0	0	0	0	0	0	0	0	0	0	0	0	0	0	0	0	0	0	0	0	FALSE
RiskyBehavior	Other	rs66879815	Nac-D2	0.597613	0.246054	0.606112	0.256954	-0.00849912	-0.0108996	0.664806	0.981987	0.297405	FALSE	0	0.2137	0.440021	0.142616	3:82732583:C:T	3	82683432	C	T	1.453e-09	1	rs66879815	chr3:82584862-83986461	CYP51A1P1	123082	intergenic	9.135	6	5	15	0	0	0	0	0	.	Hoxa13;Irx																									0	0	0	0	0	0	0	0	0	0	0	0	0	0	0	0	0	0	0	0	0	0	0	0	0	0	0	0	FALSE
RiskyBehavior	Other	rs4856412	Ctx-EXC	0.327095	0.0255241	0.320281	0.0238363	0.00681368	0.00168779	0.925192	0.981987	0.309381	FALSE	0	0.2157	0.427813	0.118432	3:82733982:C:T	3	82684831	C	T	1.712e-09	0.988402	rs66879815	chr3:82584862-83986461	CYP51A1P1	121683	intergenic	3.396	5	5	15	0	0	0	0	0	.	Mrg_1;Pbx3_disc3																									0	0	0	0	0	0	0	0	0	0	0	0	0	0	0	0	0	0	0	0	0	0	0	0	0	0	0	0	FALSE
RiskyBehavior	Other	rs4856412	Cpu-D1	0.363555	0.0572327	0.387591	0.0679245	-0.0240359	-0.0106918	0.695433	0.981987	0.309381	FALSE	0	0.2157	0.439279	0.129898	3:82733982:C:T	3	82684831	C	T	1.712e-09	0.988402	rs66879815	chr3:82584862-83986461	CYP51A1P1	121683	intergenic	3.396	5	5	15	0	0	0	0	0	.	Mrg_1;Pbx3_disc3																									0	0	0	0	0	0	0	0	0	0	0	0	0	0	0	0	0	0	0	0	0	0	0	0	0	0	0	0	FALSE
RiskyBehavior	Other	rs4856412	Nac-D1	0.324413	0.0735986	0.333595	0.0776166	-0.00918243	-0.00401803	0.855855	0.981987	0.309381	FALSE	0	0.2157	0.444925	0.135544	3:82733982:C:T	3	82684831	C	T	1.712e-09	0.988402	rs66879815	chr3:82584862-83986461	CYP51A1P1	121683	intergenic	3.396	5	5	15	0	0	0	0	0	.	Mrg_1;Pbx3_disc3																									0	0	0	0	0	0	0	0	0	0	0	0	0	0	0	0	0	0	0	0	0	0	0	0	0	0	0	0	FALSE
RiskyBehavior	Other	rs4856412	Cpu-D2	0.331361	0.0547983	0.353021	0.065041	-0.0216593	-0.0102427	0.723627	0.981987	0.309381	FALSE	0	0.2157	0.439367	0.129986	3:82733982:C:T	3	82684831	C	T	1.712e-09	0.988402	rs66879815	chr3:82584862-83986461	CYP51A1P1	121683	intergenic	3.396	5	5	15	0	0	0	0	0	.	Mrg_1;Pbx3_disc3																									0	0	0	0	0	0	0	0	0	0	0	0	0	0	0	0	0	0	0	0	0	0	0	0	0	0	0	0	FALSE
RiskyBehavior	Other	rs4856412	Nac-D2	0.364127	0.0691951	0.368722	0.0715131	-0.00459507	-0.00231801	0.908599	0.981987	0.309381	FALSE	0	0.2157	0.440021	0.13064	3:82733982:C:T	3	82684831	C	T	1.712e-09	0.988402	rs66879815	chr3:82584862-83986461	CYP51A1P1	121683	intergenic	3.396	5	5	15	0	0	0	0	0	.	Mrg_1;Pbx3_disc3																									0	0	0	0	0	0	0	0	0	0	0	0	0	0	0	0	0	0	0	0	0	0	0	0	0	0	0	0	FALSE
CigarettesPerDay	Other	rs112545952	Ctx-EXC	0.0333575	8.8831e-05	0.0402939	0.000118441	-0.00693648	-2.96103e-05	0.974124	0.981987	0.471058	FALSE	0	0.1412	0.427813	0.0432446	7:32300376:A:C	7	32260764	A	C	6.58e-08	0.908348	rs2893421	chr7:32215996-32410460	PDE1C	0	intronic	6.288	6	5	15	1	0	0	0	0	.	STAT_known10;STAT_known6;STAT_known7	Enh																								0	0	0	0	0	0	0	0	0	0	0	0	0	0	0	0	0	0	0	0	0	0	0	0	0	0	0	0	FALSE
CigarettesPerDay	Other	rs112545952	Cpu-D1	0.0444117	0.000545073	0.0456698	0.000545073	-0.00125806	0	0.974588	0.981987	0.471058	FALSE	0	0.1412	0.439279	0.0317791	7:32300376:A:C	7	32260764	A	C	6.58e-08	0.908348	rs2893421	chr7:32215996-32410460	PDE1C	0	intronic	6.288	6	5	15	1	0	0	0	0	.	STAT_known10;STAT_known6;STAT_known7	Enh																								0	0	0	0	0	0	0	0	0	0	0	0	0	0	0	0	0	0	0	0	0	0	0	0	0	0	0	0	FALSE
CigarettesPerDay	Other	rs112545952	Nac-D1	0.067603	0.00235202	0.0754942	0.00308702	-0.00789117	-0.000735006	0.950194	0.981987	0.471058	FALSE	0	0.1412	0.444925	0.0261328	7:32300376:A:C	7	32260764	A	C	6.58e-08	0.908348	rs2893421	chr7:32215996-32410460	PDE1C	0	intronic	6.288	6	5	15	1	0	0	0	0	.	STAT_known10;STAT_known6;STAT_known7	Enh																								0	0	0	0	0	0	0	0	0	0	0	0	0	0	0	0	0	0	0	0	0	0	0	0	0	0	0	0	FALSE
CigarettesPerDay	Other	rs112545952	Cpu-D2	0.0524452	0.000748503	0.0546655	0.000787898	-0.00222031	-3.93949e-05	0.980972	0.981987	0.471058	FALSE	0	0.1412	0.439367	0.0316904	7:32300376:A:C	7	32260764	A	C	6.58e-08	0.908348	rs2893421	chr7:32215996-32410460	PDE1C	0	intronic	6.288	6	5	15	1	0	0	0	0	.	STAT_known10;STAT_known6;STAT_known7	Enh																								0	0	0	0	0	0	0	0	0	0	0	0	0	0	0	0	0	0	0	0	0	0	0	0	0	0	0	0	FALSE
CigarettesPerDay	Other	rs112545952	Nac-D2	0.0860805	0.00251529	0.0932841	0.00276189	-0.00720368	-0.000246597	0.969742	0.981987	0.471058	FALSE	0	0.1412	0.440021	0.0310365	7:32300376:A:C	7	32260764	A	C	6.58e-08	0.908348	rs2893421	chr7:32215996-32410460	PDE1C	0	intronic	6.288	6	5	15	1	0	0	0	0	.	STAT_known10;STAT_known6;STAT_known7	Enh																								0	0	0	0	0	0	0	0	0	0	0	0	0	0	0	0	0	0	0	0	0	0	0	0	0	0	0	0	FALSE
RiskyBehavior	Other	rs56367725	Ctx-EXC	0.273729	0.0153381	0.240844	0.0107485	0.0328847	0.0045896	0.840348	0.981987	0.301397	FALSE	0	0.2107	0.427813	0.126416	3:82734012:C:G	3	82684861	G	C	2.016e-09	0.982626	rs66879815	chr3:82584862-83986461	CYP51A1P1	121653	intergenic	2.02	5	5	15	0	0	0	0	0	.	AP-1_disc1;E2F_disc1;Pbx3_disc2																									0	0	0	0	0	0	0	0	0	0	0	0	0	0	0	0	0	0	0	0	0	0	0	0	0	0	0	0	FALSE
RiskyBehavior	Other	rs56367725	Cpu-D1	0.320254	0.0408386	0.285382	0.0293501	0.034872	0.0114885	0.675735	0.981987	0.301397	FALSE	0	0.2107	0.439279	0.137882	3:82734012:C:G	3	82684861	G	C	2.016e-09	0.982626	rs66879815	chr3:82584862-83986461	CYP51A1P1	121653	intergenic	2.02	5	5	15	0	0	0	0	0	.	AP-1_disc1;E2F_disc1;Pbx3_disc2																									0	0	0	0	0	0	0	0	0	0	0	0	0	0	0	0	0	0	0	0	0	0	0	0	0	0	0	0	FALSE
RiskyBehavior	Other	rs56367725	Nac-D1	0.317736	0.0701196	0.287726	0.0558604	0.0300102	0.0142591	0.579952	0.981987	0.301397	FALSE	0	0.2107	0.444925	0.143528	3:82734012:C:G	3	82684861	G	C	2.016e-09	0.982626	rs66879815	chr3:82584862-83986461	CYP51A1P1	121653	intergenic	2.02	5	5	15	0	0	0	0	0	.	AP-1_disc1;E2F_disc1;Pbx3_disc2																									0	0	0	0	0	0	0	0	0	0	0	0	0	0	0	0	0	0	0	0	0	0	0	0	0	0	0	0	FALSE
RiskyBehavior	Other	rs56367725	Cpu-D2	0.339751	0.0589348	0.298802	0.0433344	0.0409486	0.0156004	0.598351	0.981987	0.301397	FALSE	0	0.2107	0.439367	0.13797	3:82734012:C:G	3	82684861	G	C	2.016e-09	0.982626	rs66879815	chr3:82584862-83986461	CYP51A1P1	121653	intergenic	2.02	5	5	15	0	0	0	0	0	.	AP-1_disc1;E2F_disc1;Pbx3_disc2																									0	0	0	0	0	0	0	0	0	0	0	0	0	0	0	0	0	0	0	0	0	0	0	0	0	0	0	0	FALSE
RiskyBehavior	Other	rs56367725	Nac-D2	0.346908	0.0612054	0.327085	0.0531663	0.0198229	0.00803906	0.743572	0.981987	0.301397	FALSE	0	0.2107	0.440021	0.138624	3:82734012:C:G	3	82684861	G	C	2.016e-09	0.982626	rs66879815	chr3:82584862-83986461	CYP51A1P1	121653	intergenic	2.02	5	5	15	0	0	0	0	0	.	AP-1_disc1;E2F_disc1;Pbx3_disc2																									0	0	0	0	0	0	0	0	0	0	0	0	0	0	0	0	0	0	0	0	0	0	0	0	0	0	0	0	FALSE
RiskyBehavior	Other	rs7638071	Ctx-EXC	0.316732	0.0232441	0.249165	0.0116961	0.0675668	0.011548	0.645978	0.981987	0.391218	FALSE	0	0.2157	0.427813	0.0365957	3:82735039:C:T	3	82685888	C	T	1.712e-09	0.988402	rs66879815	chr3:82584862-83986461	CYP51A1P1	120626	intergenic	3.14	5	5	15	0	0	0	0	0	.	AP-1_disc3;Mxi1_known1;Myc_known3;Myc_known7;PRDM1_disc2;Sin3Ak-20_disc2	Enh																								0	0	0	0	0	0	0	0	0	0	0	0	0	0	0	0	0	0	0	0	0	0	0	0	0	0	0	0	FALSE
RiskyBehavior	Other	rs7638071	Cpu-D1	0.25775	0.0233124	0.28776	0.0298952	-0.0300106	-0.00658281	0.800053	0.981987	0.391218	FALSE	0	0.2157	0.439279	0.0480612	3:82735039:C:T	3	82685888	C	T	1.712e-09	0.988402	rs66879815	chr3:82584862-83986461	CYP51A1P1	120626	intergenic	3.14	5	5	15	0	0	0	0	0	.	AP-1_disc3;Mxi1_known1;Myc_known3;Myc_known7;PRDM1_disc2;Sin3Ak-20_disc2	Enh																								0	0	0	0	0	0	0	0	0	0	0	0	0	0	0	0	0	0	0	0	0	0	0	0	0	0	0	0	FALSE
RiskyBehavior	Other	rs7638071	Nac-D1	0.397757	0.116621	0.379501	0.104273	0.018256	0.0123481	0.628332	0.981987	0.391218	FALSE	0	0.2157	0.444925	0.0537075	3:82735039:C:T	3	82685888	C	T	1.712e-09	0.988402	rs66879815	chr3:82584862-83986461	CYP51A1P1	120626	intergenic	3.14	5	5	15	0	0	0	0	0	.	AP-1_disc3;Mxi1_known1;Myc_known3;Myc_known7;PRDM1_disc2;Sin3Ak-20_disc2	Enh																								0	0	0	0	0	0	0	0	0	0	0	0	0	0	0	0	0	0	0	0	0	0	0	0	0	0	0	0	FALSE
RiskyBehavior	Other	rs7638071	Cpu-D2	0.197497	0.0157186	0.182861	0.0131973	0.0146366	0.00252127	0.917119	0.981987	0.391218	FALSE	0	0.2157	0.439367	0.0481499	3:82735039:C:T	3	82685888	C	T	1.712e-09	0.988402	rs66879815	chr3:82584862-83986461	CYP51A1P1	120626	intergenic	3.14	5	5	15	0	0	0	0	0	.	AP-1_disc3;Mxi1_known1;Myc_known3;Myc_known7;PRDM1_disc2;Sin3Ak-20_disc2	Enh																								0	0	0	0	0	0	0	0	0	0	0	0	0	0	0	0	0	0	0	0	0	0	0	0	0	0	0	0	FALSE
RiskyBehavior	Other	rs7638071	Nac-D2	0.392224	0.0819195	0.382531	0.0775301	0.00969325	0.00438943	0.847992	0.981987	0.391218	FALSE	0	0.2157	0.440021	0.0488038	3:82735039:C:T	3	82685888	C	T	1.712e-09	0.988402	rs66879815	chr3:82584862-83986461	CYP51A1P1	120626	intergenic	3.14	5	5	15	0	0	0	0	0	.	AP-1_disc3;Mxi1_known1;Myc_known3;Myc_known7;PRDM1_disc2;Sin3Ak-20_disc2	Enh																								0	0	0	0	0	0	0	0	0	0	0	0	0	0	0	0	0	0	0	0	0	0	0	0	0	0	0	0	FALSE
RiskyBehavior	Other	rs7649892	Ctx-EXC	0.417814	0.0546607	0.391213	0.0441786	0.0266011	0.0104821	0.674597	0.981987	0.387226	FALSE	0	0.2157	0.427813	0.0405877	3:82735095:C:T	3	82685944	C	T	1.712e-09	0.988402	rs66879815	chr3:82584862-83986461	CYP51A1P1	120570	intergenic	5.135	5	5	15	0	0	0	0	0	.	RXRA_known7;SRF_known1;SRF_known6	Enh																								0	0	0	0	0	0	0	0	0	0	0	0	0	0	0	0	0	0	0	0	0	0	0	0	0	0	0	0	FALSE
RiskyBehavior	Other	rs7649892	Cpu-D1	0.477865	0.126499	0.416366	0.083522	0.0614995	0.0429769	0.139553	0.981987	0.387226	FALSE	0	0.2157	0.439279	0.0520532	3:82735095:C:T	3	82685944	C	T	1.712e-09	0.988402	rs66879815	chr3:82584862-83986461	CYP51A1P1	120570	intergenic	5.135	5	5	15	0	0	0	0	0	.	RXRA_known7;SRF_known1;SRF_known6	Enh																								0	0	0	0	0	0	0	0	0	0	0	0	0	0	0	0	0	0	0	0	0	0	0	0	0	0	0	0	FALSE
RiskyBehavior	Other	rs7649892	Nac-D1	0.460653	0.167189	0.409046	0.124118	0.0516069	0.0430713	0.109714	0.981987	0.387226	FALSE	0	0.2157	0.444925	0.0576995	3:82735095:C:T	3	82685944	C	T	1.712e-09	0.988402	rs66879815	chr3:82584862-83986461	CYP51A1P1	120570	intergenic	5.135	5	5	15	0	0	0	0	0	.	RXRA_known7;SRF_known1;SRF_known6	Enh																								0	0	0	0	0	0	0	0	0	0	0	0	0	0	0	0	0	0	0	0	0	0	0	0	0	0	0	0	FALSE
RiskyBehavior	Other	rs7649892	Cpu-D2	0.253287	0.0298613	0.225155	0.0223369	0.0281324	0.00752442	0.790422	0.981987	0.387226	FALSE	0	0.2157	0.439367	0.0521419	3:82735095:C:T	3	82685944	C	T	1.712e-09	0.988402	rs66879815	chr3:82584862-83986461	CYP51A1P1	120570	intergenic	5.135	5	5	15	0	0	0	0	0	.	RXRA_known7;SRF_known1;SRF_known6	Enh																								0	0	0	0	0	0	0	0	0	0	0	0	0	0	0	0	0	0	0	0	0	0	0	0	0	0	0	0	FALSE
RiskyBehavior	Other	rs7649892	Nac-D2	0.562893	0.210594	0.50861	0.161866	0.0542825	0.0487276	0.0661855	0.981987	0.387226	FALSE	0	0.2157	0.440021	0.0527958	3:82735095:C:T	3	82685944	C	T	1.712e-09	0.988402	rs66879815	chr3:82584862-83986461	CYP51A1P1	120570	intergenic	5.135	5	5	15	0	0	0	0	0	.	RXRA_known7;SRF_known1;SRF_known6	Enh																								0	0	0	0	0	0	0	0	0	0	0	0	0	0	0	0	0	0	0	0	0	0	0	0	0	0	0	0	FALSE
RiskyBehavior	Other	rs1351044	Ctx-EXC	0.30196	0.020135	0.31232	0.0222374	-0.0103596	-0.00210233	0.912996	0.981987	0.351297	FALSE	0	0.2157	0.427813	0.0765159	3:82735660:C:G	3	82686509	G	C	1.712e-09	0.988402	rs66879815	chr3:82584862-83986461	CYP51A1P1	120005	intergenic	1.302	7	5	15	0	0	0	0	0	.	HNF1_1;Sox_3	Enh																								0	0	0	0	0	0	0	0	0	0	0	0	0	0	0	0	0	0	0	0	0	0	0	0	0	0	0	0	FALSE
RiskyBehavior	Other	rs1351044	Cpu-D1	0.263162	0.0242348	0.291243	0.0308176	-0.0280805	-0.00658281	0.800053	0.981987	0.351297	FALSE	0	0.2157	0.439279	0.0879814	3:82735660:C:G	3	82686509	G	C	1.712e-09	0.988402	rs66879815	chr3:82584862-83986461	CYP51A1P1	120005	intergenic	1.302	7	5	15	0	0	0	0	0	.	HNF1_1;Sox_3	Enh																								0	0	0	0	0	0	0	0	0	0	0	0	0	0	0	0	0	0	0	0	0	0	0	0	0	0	0	0	FALSE
RiskyBehavior	Other	rs1351044	Nac-D1	0.236709	0.0370933	0.259849	0.0449824	-0.0231393	-0.00788906	0.747308	0.981987	0.351297	FALSE	0	0.2157	0.444925	0.0936277	3:82735660:C:G	3	82686509	G	C	1.712e-09	0.988402	rs66879815	chr3:82584862-83986461	CYP51A1P1	120005	intergenic	1.302	7	5	15	0	0	0	0	0	.	HNF1_1;Sox_3	Enh																								0	0	0	0	0	0	0	0	0	0	0	0	0	0	0	0	0	0	0	0	0	0	0	0	0	0	0	0	FALSE
RiskyBehavior	Other	rs1351044	Cpu-D2	0.203462	0.0170186	0.249715	0.029034	-0.046253	-0.0120154	0.681138	0.981987	0.351297	FALSE	0	0.2157	0.439367	0.08807	3:82735660:C:G	3	82686509	G	C	1.712e-09	0.988402	rs66879815	chr3:82584862-83986461	CYP51A1P1	120005	intergenic	1.302	7	5	15	0	0	0	0	0	.	HNF1_1;Sox_3	Enh																								0	0	0	0	0	0	0	0	0	0	0	0	0	0	0	0	0	0	0	0	0	0	0	0	0	0	0	0	FALSE
RiskyBehavior	Other	rs1351044	Nac-D2	0.153882	0.0096666	0.167467	0.0117873	-0.0135853	-0.00212073	0.914404	0.981987	0.351297	FALSE	0	0.2157	0.440021	0.0887239	3:82735660:C:G	3	82686509	G	C	1.712e-09	0.988402	rs66879815	chr3:82584862-83986461	CYP51A1P1	120005	intergenic	1.302	7	5	15	0	0	0	0	0	.	HNF1_1;Sox_3	Enh																								0	0	0	0	0	0	0	0	0	0	0	0	0	0	0	0	0	0	0	0	0	0	0	0	0	0	0	0	FALSE
RiskyBehavior	Other	rs1351045	Ctx-EXC	0.357485	0.0336966	0.235357	0.0100379	0.122128	0.0236587	0.363759	0.981987	0.331337	FALSE	0	0.2157	0.427813	0.096476	3:82735769:A:T	3	82686618	T	A	1.712e-09	0.988402	rs66879815	chr3:82584862-83986461	CYP51A1P1	119896	intergenic	0.464	6	5	15	0	0	0	0	0	.	Cdx;Fox;Foxa_known1;Foxa_known2;Foxj2_1;Foxl1_2;Foxp1	Enh																								0	0	0	0	0	0	0	0	0	0	0	0	0	0	0	0	0	0	0	0	0	0	0	0	0	0	0	0	FALSE
RiskyBehavior	Other	rs1351045	Cpu-D1	0.297455	0.0326625	0.301922	0.0341719	-0.00446746	-0.00150943	0.934148	0.981987	0.331337	FALSE	0	0.2157	0.439279	0.107941	3:82735769:A:T	3	82686618	T	A	1.712e-09	0.988402	rs66879815	chr3:82584862-83986461	CYP51A1P1	119896	intergenic	0.464	6	5	15	0	0	0	0	0	.	Cdx;Fox;Foxa_known1;Foxa_known2;Foxj2_1;Foxl1_2;Foxp1	Enh																								0	0	0	0	0	0	0	0	0	0	0	0	0	0	0	0	0	0	0	0	0	0	0	0	0	0	0	0	FALSE
RiskyBehavior	Other	rs1351045	Nac-D1	0.210364	0.0287142	0.234585	0.0362113	-0.0242202	-0.00749706	0.758113	0.981987	0.331337	FALSE	0	0.2157	0.444925	0.113588	3:82735769:A:T	3	82686618	T	A	1.712e-09	0.988402	rs66879815	chr3:82584862-83986461	CYP51A1P1	119896	intergenic	0.464	6	5	15	0	0	0	0	0	.	Cdx;Fox;Foxa_known1;Foxa_known2;Foxj2_1;Foxl1_2;Foxp1	Enh																								0	0	0	0	0	0	0	0	0	0	0	0	0	0	0	0	0	0	0	0	0	0	0	0	0	0	0	0	FALSE
RiskyBehavior	Other	rs1351045	Cpu-D2	0.334234	0.0562953	0.281042	0.0377797	0.0531926	0.0185156	0.534605	0.981987	0.331337	FALSE	0	0.2157	0.439367	0.10803	3:82735769:A:T	3	82686618	T	A	1.712e-09	0.988402	rs66879815	chr3:82584862-83986461	CYP51A1P1	119896	intergenic	0.464	6	5	15	0	0	0	0	0	.	Cdx;Fox;Foxa_known1;Foxa_known2;Foxj2_1;Foxl1_2;Foxp1	Enh																								0	0	0	0	0	0	0	0	0	0	0	0	0	0	0	0	0	0	0	0	0	0	0	0	0	0	0	0	FALSE
RiskyBehavior	Other	rs1351045	Nac-D2	0.309484	0.0467548	0.327276	0.0532156	-0.0177912	-0.00646084	0.788272	0.981987	0.331337	FALSE	0	0.2157	0.440021	0.108684	3:82735769:A:T	3	82686618	T	A	1.712e-09	0.988402	rs66879815	chr3:82584862-83986461	CYP51A1P1	119896	intergenic	0.464	6	5	15	0	0	0	0	0	.	Cdx;Fox;Foxa_known1;Foxa_known2;Foxj2_1;Foxl1_2;Foxp1	Enh																								0	0	0	0	0	0	0	0	0	0	0	0	0	0	0	0	0	0	0	0	0	0	0	0	0	0	0	0	FALSE
RiskyBehavior	Other	rs1351046	Ctx-EXC	0.312634	0.0223262	0.335202	0.0275376	-0.0225685	-0.00521142	0.822372	0.981987	0.327345	FALSE	0	0.2157	0.427813	0.100468	3:82735792:A:G	3	82686641	G	A	1.712e-09	0.988402	rs66879815	chr3:82584862-83986461	CYP51A1P1	119873	intergenic	1.797	6	5	15	0	0	0	0	0	.	.	Enh																								0	0	0	0	0	0	0	0	0	0	0	0	0	0	0	0	0	0	0	0	0	0	0	0	0	0	0	0	FALSE
RiskyBehavior	Other	rs1351046	Cpu-D1	0.31946	0.0405451	0.357678	0.0552621	-0.0382175	-0.014717	0.598273	0.981987	0.327345	FALSE	0	0.2157	0.439279	0.111933	3:82735792:A:G	3	82686641	G	A	1.712e-09	0.988402	rs66879815	chr3:82584862-83986461	CYP51A1P1	119873	intergenic	1.797	6	5	15	0	0	0	0	0	.	.	Enh																								0	0	0	0	0	0	0	0	0	0	0	0	0	0	0	0	0	0	0	0	0	0	0	0	0	0	0	0	FALSE
RiskyBehavior	Other	rs1351046	Nac-D1	0.23281	0.0356233	0.255208	0.0434633	-0.0223982	-0.00784006	0.748656	0.981987	0.327345	FALSE	0	0.2157	0.444925	0.11758	3:82735792:A:G	3	82686641	G	A	1.712e-09	0.988402	rs66879815	chr3:82584862-83986461	CYP51A1P1	119873	intergenic	1.797	6	5	15	0	0	0	0	0	.	.	Enh																								0	0	0	0	0	0	0	0	0	0	0	0	0	0	0	0	0	0	0	0	0	0	0	0	0	0	0	0	FALSE
RiskyBehavior	Other	rs1351046	Cpu-D2	0.245747	0.0280886	0.253058	0.0298613	-0.00731022	-0.00177277	0.936339	0.981987	0.327345	FALSE	0	0.2157	0.439367	0.112022	3:82735792:A:G	3	82686641	G	A	1.712e-09	0.988402	rs66879815	chr3:82584862-83986461	CYP51A1P1	119873	intergenic	1.797	6	5	15	0	0	0	0	0	.	.	Enh																								0	0	0	0	0	0	0	0	0	0	0	0	0	0	0	0	0	0	0	0	0	0	0	0	0	0	0	0	FALSE
RiskyBehavior	Other	rs1351046	Nac-D2	0.371935	0.0733379	0.398932	0.0857664	-0.0269971	-0.0124285	0.624114	0.981987	0.327345	FALSE	0	0.2157	0.440021	0.112676	3:82735792:A:G	3	82686641	G	A	1.712e-09	0.988402	rs66879815	chr3:82584862-83986461	CYP51A1P1	119873	intergenic	1.797	6	5	15	0	0	0	0	0	.	.	Enh																								0	0	0	0	0	0	0	0	0	0	0	0	0	0	0	0	0	0	0	0	0	0	0	0	0	0	0	0	FALSE
RiskyBehavior	Other	rs12633090	Ctx-EXC	0.165842	0.00361246	0.180314	0.00485609	-0.0144727	-0.00124363	0.938279	0.981987	0.297405	FALSE	0	0.1988	0.427813	0.130408	3:83241365:C:G	3	83192214	G	C	2.757e-06	0.834163	rs80197980	chr3:82584862-83986461	CYP51A1P1	384192	intergenic	1.448	6	7	15	0	0	0	0	0	.	Bcl6b;Pou2f2_known1;Pou2f2_known2;Pou2f2_known6	Enh																								0	0	0	0	0	0	0	0	0	0	0	0	0	0	0	0	0	0	0	0	0	0	0	0	0	0	0	0	FALSE
RiskyBehavior	Other	rs12633090	Cpu-D1	0.220526	0.0163522	0.219423	0.0159329	0.00110314	0.000419287	0.963344	0.981987	0.297405	FALSE	0	0.1988	0.439279	0.141874	3:83241365:C:G	3	83192214	G	C	2.757e-06	0.834163	rs80197980	chr3:82584862-83986461	CYP51A1P1	384192	intergenic	1.448	6	7	15	0	0	0	0	0	.	Bcl6b;Pou2f2_known1;Pou2f2_known2;Pou2f2_known6	Enh																								0	0	0	0	0	0	0	0	0	0	0	0	0	0	0	0	0	0	0	0	0	0	0	0	0	0	0	0	FALSE
RiskyBehavior	Other	rs12633090	Nac-D1	0.127547	0.00970208	0.131671	0.00994708	-0.00412351	-0.000245002	0.964367	0.981987	0.297405	FALSE	0	0.1988	0.444925	0.14752	3:83241365:C:G	3	83192214	G	C	2.757e-06	0.834163	rs80197980	chr3:82584862-83986461	CYP51A1P1	384192	intergenic	1.448	6	7	15	0	0	0	0	0	.	Bcl6b;Pou2f2_known1;Pou2f2_known2;Pou2f2_known6	Enh																								0	0	0	0	0	0	0	0	0	0	0	0	0	0	0	0	0	0	0	0	0	0	0	0	0	0	0	0	FALSE
RiskyBehavior	Other	rs12633090	Cpu-D2	0.230635	0.0239127	0.234562	0.0248582	-0.00392619	-0.000945477	0.957625	0.981987	0.297405	FALSE	0	0.1988	0.439367	0.141962	3:83241365:C:G	3	83192214	G	C	2.757e-06	0.834163	rs80197980	chr3:82584862-83986461	CYP51A1P1	384192	intergenic	1.448	6	7	15	0	0	0	0	0	.	Bcl6b;Pou2f2_known1;Pou2f2_known2;Pou2f2_known6	Enh																								0	0	0	0	0	0	0	0	0	0	0	0	0	0	0	0	0	0	0	0	0	0	0	0	0	0	0	0	FALSE
RiskyBehavior	Other	rs12633090	Nac-D2	0.193089	0.0156342	0.19301	0.0155356	7.92e-05	9.86388e-05	0.974121	0.981987	0.297405	FALSE	0	0.1988	0.440021	0.142616	3:83241365:C:G	3	83192214	G	C	2.757e-06	0.834163	rs80197980	chr3:82584862-83986461	CYP51A1P1	384192	intergenic	1.448	6	7	15	0	0	0	0	0	.	Bcl6b;Pou2f2_known1;Pou2f2_known2;Pou2f2_known6	Enh																								0	0	0	0	0	0	0	0	0	0	0	0	0	0	0	0	0	0	0	0	0	0	0	0	0	0	0	0	FALSE
RiskyBehavior	TierC	rs77486189	Ctx-EXC	0.607318	0.197915	0.613417	0.205821	-0.00609942	-0.00790596	0.745661	0.981987	0.345309	FALSE	1	0.2008	0.427813	0.0825039	3:83259102:G:T	3	83209951	G	T	2.772e-08	0.954818	rs80197980	chr3:82584862-83986461	CYP51A1P1	401929	intergenic	2.356	5	9	15	0	0	0	0	0	.	DMRT1;HP1-site-factor;TAL1_known2																									0	0	0	0	0	0	0	1	0	0	0	0	0	0	0	0	0	0	0	0	0	0	0	0	0	0	0	0	TRUE
RiskyBehavior	TierC	rs77486189	Cpu-D1	0.568975	0.213208	0.554277	0.197652	0.0146976	0.0155556	0.578831	0.981987	0.345309	FALSE	1	0.2008	0.439279	0.0939694	3:83259102:G:T	3	83209951	G	T	2.772e-08	0.954818	rs80197980	chr3:82584862-83986461	CYP51A1P1	401929	intergenic	2.356	5	9	15	0	0	0	0	0	.	DMRT1;HP1-site-factor;TAL1_known2																									0	0	0	0	0	0	0	1	0	0	0	0	0	0	0	0	0	0	0	0	0	0	0	0	0	0	0	0	TRUE
RiskyBehavior	TierC	rs77486189	Nac-D1	0.605715	0.335947	0.58975	0.313407	0.0159655	0.0225402	0.39305	0.981987	0.345309	FALSE	1	0.2008	0.444925	0.0996157	3:83259102:G:T	3	83209951	G	T	2.772e-08	0.954818	rs80197980	chr3:82584862-83986461	CYP51A1P1	401929	intergenic	2.356	5	9	15	0	0	0	0	0	.	DMRT1;HP1-site-factor;TAL1_known2																									0	0	0	0	0	0	0	1	0	0	0	0	0	0	0	0	0	0	0	0	0	0	0	0	0	0	0	0	TRUE
RiskyBehavior	TierC	rs77486189	Cpu-D2	0.543247	0.211393	0.521217	0.186929	0.0220296	0.0244642	0.416076	0.981987	0.345309	FALSE	1	0.2008	0.439367	0.0940581	3:83259102:G:T	3	83209951	G	T	2.772e-08	0.954818	rs80197980	chr3:82584862-83986461	CYP51A1P1	401929	intergenic	2.356	5	9	15	0	0	0	0	0	.	DMRT1;HP1-site-factor;TAL1_known2																									0	0	0	0	0	0	0	1	0	0	0	0	0	0	0	0	0	0	0	0	0	0	0	0	0	0	0	0	TRUE
RiskyBehavior	TierC	rs77486189	Nac-D2	0.644798	0.307408	0.624381	0.280233	0.0204179	0.027175	0.299595	0.981987	0.345309	FALSE	1	0.2008	0.440021	0.094712	3:83259102:G:T	3	83209951	G	T	2.772e-08	0.954818	rs80197980	chr3:82584862-83986461	CYP51A1P1	401929	intergenic	2.356	5	9	15	0	0	0	0	0	.	DMRT1;HP1-site-factor;TAL1_known2																									0	0	0	0	0	0	0	1	0	0	0	0	0	0	0	0	0	0	0	0	0	0	0	0	0	0	0	0	TRUE
RiskyBehavior	Other	rs77238735	Ctx-EXC	0.120677	0.00145091	0.181616	0.00500415	-0.0609396	-0.00355324	0.87049	0.981987	0.305389	FALSE	0	0.1123	0.427813	0.122424	3:83298593:A:C	3	83249442	C	A	3.342e-08	1	rs77238735	chr3:82584862-83986461	CYP51A1P1	441420	intergenic	1.743	7	9	15	0	0	0	0	0	.	BCL_disc5																									0	0	0	0	0	0	0	0	0	0	0	0	0	0	0	0	0	0	0	0	0	0	0	0	0	0	0	0	FALSE
RiskyBehavior	Other	rs77238735	Cpu-D1	0.209429	0.0144235	0.275001	0.0266667	-0.0655718	-0.0122432	0.657277	0.981987	0.305389	FALSE	0	0.1123	0.439279	0.13389	3:83298593:A:C	3	83249442	C	A	3.342e-08	1	rs77238735	chr3:82584862-83986461	CYP51A1P1	441420	intergenic	1.743	7	9	15	0	0	0	0	0	.	BCL_disc5																									0	0	0	0	0	0	0	0	0	0	0	0	0	0	0	0	0	0	0	0	0	0	0	0	0	0	0	0	FALSE
RiskyBehavior	Other	rs77238735	Nac-D1	0.163669	0.0158761	0.216003	0.0304782	-0.0523335	-0.0146021	0.571456	0.981987	0.305389	FALSE	0	0.1123	0.444925	0.139536	3:83298593:A:C	3	83249442	C	A	3.342e-08	1	rs77238735	chr3:82584862-83986461	CYP51A1P1	441420	intergenic	1.743	7	9	15	0	0	0	0	0	.	BCL_disc5																									0	0	0	0	0	0	0	0	0	0	0	0	0	0	0	0	0	0	0	0	0	0	0	0	0	0	0	0	FALSE
RiskyBehavior	Other	rs77238735	Cpu-D2	0.193654	0.0149307	0.263903	0.0322644	-0.0702491	-0.0173338	0.560031	0.981987	0.305389	FALSE	0	0.1123	0.439367	0.133978	3:83298593:A:C	3	83249442	C	A	3.342e-08	1	rs77238735	chr3:82584862-83986461	CYP51A1P1	441420	intergenic	1.743	7	9	15	0	0	0	0	0	.	BCL_disc5																									0	0	0	0	0	0	0	0	0	0	0	0	0	0	0	0	0	0	0	0	0	0	0	0	0	0	0	0	FALSE
RiskyBehavior	Other	rs77238735	Nac-D2	0.180037	0.0136615	0.210604	0.0192346	-0.0305664	-0.00557309	0.813736	0.981987	0.305389	FALSE	0	0.1123	0.440021	0.134632	3:83298593:A:C	3	83249442	C	A	3.342e-08	1	rs77238735	chr3:82584862-83986461	CYP51A1P1	441420	intergenic	1.743	7	9	15	0	0	0	0	0	.	BCL_disc5																									0	0	0	0	0	0	0	0	0	0	0	0	0	0	0	0	0	0	0	0	0	0	0	0	0	0	0	0	FALSE
RiskyBehavior	Other	rs80197980	Ctx-EXC	0.0191874	0	0.0215514	0	-0.00236403	0	0.974999	0.981987	0.383234	FALSE	0	0.2068	0.427813	0.0445798	3:83299520:C:T	3	83250369	C	T	1.769e-08	1	rs80197980	chr3:82584862-83986461	CYP51A1P1	442347	intergenic	9.406	7	9	15	0	0	0	0	0	.	Gfi1_1;Gfi1_3																									0	0	0	0	0	0	0	0	0	0	0	0	0	0	0	0	0	0	0	0	0	0	0	0	0	0	0	0	FALSE
RiskyBehavior	Other	rs80197980	Cpu-D1	0.0561407	0.000712788	0.0640013	0.000922432	-0.00786057	-0.000209644	0.968965	0.981987	0.383234	FALSE	0	0.2068	0.439279	0.0560452	3:83299520:C:T	3	83250369	C	T	1.769e-08	1	rs80197980	chr3:82584862-83986461	CYP51A1P1	442347	intergenic	9.406	7	9	15	0	0	0	0	0	.	Gfi1_1;Gfi1_3																									0	0	0	0	0	0	0	0	0	0	0	0	0	0	0	0	0	0	0	0	0	0	0	0	0	0	0	0	FALSE
RiskyBehavior	Other	rs80197980	Nac-D1	0.0983804	0.00553704	0.106951	0.00661505	-0.00857028	-0.00107801	0.940282	0.981987	0.383234	FALSE	0	0.2068	0.444925	0.0616916	3:83299520:C:T	3	83250369	C	T	1.769e-08	1	rs80197980	chr3:82584862-83986461	CYP51A1P1	442347	intergenic	9.406	7	9	15	0	0	0	0	0	.	Gfi1_1;Gfi1_3																									0	0	0	0	0	0	0	0	0	0	0	0	0	0	0	0	0	0	0	0	0	0	0	0	0	0	0	0	FALSE
RiskyBehavior	Other	rs80197980	Cpu-D2	0.0358205	0.000236369	0.0421083	0.000315159	-0.00628772	-7.87898e-05	0.979956	0.981987	0.383234	FALSE	0	0.2068	0.439367	0.0561339	3:83299520:C:T	3	83250369	C	T	1.769e-08	1	rs80197980	chr3:82584862-83986461	CYP51A1P1	442347	intergenic	9.406	7	9	15	0	0	0	0	0	.	Gfi1_1;Gfi1_3																									0	0	0	0	0	0	0	0	0	0	0	0	0	0	0	0	0	0	0	0	0	0	0	0	0	0	0	0	FALSE
RiskyBehavior	Other	rs80197980	Nac-D2	0.0584883	0.00108503	0.065218	0.00147958	-0.00672965	-0.000394555	0.965365	0.981987	0.383234	FALSE	0	0.2068	0.440021	0.0567878	3:83299520:C:T	3	83250369	C	T	1.769e-08	1	rs80197980	chr3:82584862-83986461	CYP51A1P1	442347	intergenic	9.406	7	9	15	0	0	0	0	0	.	Gfi1_1;Gfi1_3																									0	0	0	0	0	0	0	0	0	0	0	0	0	0	0	0	0	0	0	0	0	0	0	0	0	0	0	0	FALSE
CigarettesPerDay	Other	rs4723139	Ctx-EXC	0.0905525	0.000740258	0.0838505	0.000651427	0.00670203	8.8831e-05	0.972374	0.981987	0.489022	FALSE	0	0.3439	0.427813	0.0612087	7:32300717:A:G	7	32261105	A	G	1.39e-16	0.913761	rs215600	chr7:32215996-32410460	PDE1C	0	intronic	0.219	7	5	15	1	0	0	0	0	.	SIX5_disc1;Znf143_disc2	Enh																								0	0	0	0	0	0	0	0	0	0	0	0	0	0	0	0	0	0	0	0	0	0	0	0	0	0	0	0	FALSE
CigarettesPerDay	Other	rs4723139	Cpu-D1	0.0991793	0.00255765	0.090011	0.00192872	0.00916828	0.000628931	0.957724	0.981987	0.489022	FALSE	0	0.3439	0.439279	0.0497432	7:32300717:A:G	7	32261105	A	G	1.39e-16	0.913761	rs215600	chr7:32215996-32410460	PDE1C	0	intronic	0.219	7	5	15	1	0	0	0	0	.	SIX5_disc1;Znf143_disc2	Enh																								0	0	0	0	0	0	0	0	0	0	0	0	0	0	0	0	0	0	0	0	0	0	0	0	0	0	0	0	FALSE
CigarettesPerDay	Other	rs4723139	Nac-D1	0.098107	0.00553704	0.0920528	0.00465504	0.00605423	0.000882007	0.945945	0.981987	0.489022	FALSE	0	0.3439	0.444925	0.0440969	7:32300717:A:G	7	32261105	A	G	1.39e-16	0.913761	rs215600	chr7:32215996-32410460	PDE1C	0	intronic	0.219	7	5	15	1	0	0	0	0	.	SIX5_disc1;Znf143_disc2	Enh																								0	0	0	0	0	0	0	0	0	0	0	0	0	0	0	0	0	0	0	0	0	0	0	0	0	0	0	0	FALSE
CigarettesPerDay	Other	rs4723139	Cpu-D2	0.0921475	0.00275764	0.0869671	0.00236369	0.0051804	0.000393949	0.971833	0.981987	0.489022	FALSE	0	0.3439	0.439367	0.0496545	7:32300717:A:G	7	32261105	A	G	1.39e-16	0.913761	rs215600	chr7:32215996-32410460	PDE1C	0	intronic	0.219	7	5	15	1	0	0	0	0	.	SIX5_disc1;Znf143_disc2	Enh																								0	0	0	0	0	0	0	0	0	0	0	0	0	0	0	0	0	0	0	0	0	0	0	0	0	0	0	0	FALSE
CigarettesPerDay	Other	rs4723139	Nac-D2	0.099794	0.00350168	0.0895396	0.00271257	0.0102545	0.00078911	0.953697	0.981987	0.489022	FALSE	0	0.3439	0.440021	0.0490006	7:32300717:A:G	7	32261105	A	G	1.39e-16	0.913761	rs215600	chr7:32215996-32410460	PDE1C	0	intronic	0.219	7	5	15	1	0	0	0	0	.	SIX5_disc1;Znf143_disc2	Enh																								0	0	0	0	0	0	0	0	0	0	0	0	0	0	0	0	0	0	0	0	0	0	0	0	0	0	0	0	FALSE
RiskyBehavior	Other	rs77634945	Ctx-EXC	0.0443692	0.000148052	0.0645946	0.000355324	-0.0202254	-0.000207272	0.968873	0.981987	0.217565	FALSE	0	0.2048	0.427813	0.210248	3:83322788:A:C	3	83273637	C	A	2.63e-08	0.988573	rs80197980	chr3:82584862-83986461	CYP51A1P1	465615	intergenic	6.838	6	9	15	0	0	0	0	0	.	AFP1;Dbx1;Ets_disc1;Foxl1_2;Foxq1;Gcm1;HNF1_4;HNF1_7;Hmbox1;Ncx_2																									0	0	0	0	0	0	0	0	0	0	0	0	0	0	0	0	0	0	0	0	0	0	0	0	0	0	0	0	FALSE
RiskyBehavior	Other	rs77634945	Cpu-D1	0.127142	0.0039413	0.114955	0.00327044	0.0121867	0.00067086	0.9566	0.981987	0.217565	FALSE	0	0.2048	0.439279	0.221714	3:83322788:A:C	3	83273637	C	A	2.63e-08	0.988573	rs80197980	chr3:82584862-83986461	CYP51A1P1	465615	intergenic	6.838	6	9	15	0	0	0	0	0	.	AFP1;Dbx1;Ets_disc1;Foxl1_2;Foxq1;Gcm1;HNF1_4;HNF1_7;Hmbox1;Ncx_2																									0	0	0	0	0	0	0	0	0	0	0	0	0	0	0	0	0	0	0	0	0	0	0	0	0	0	0	0	FALSE
RiskyBehavior	Other	rs77634945	Nac-D1	0.112563	0.00725206	0.0923712	0.00465504	0.0201918	0.00259702	0.896516	0.981987	0.217565	FALSE	0	0.2048	0.444925	0.22736	3:83322788:A:C	3	83273637	C	A	2.63e-08	0.988573	rs80197980	chr3:82584862-83986461	CYP51A1P1	465615	intergenic	6.838	6	9	15	0	0	0	0	0	.	AFP1;Dbx1;Ets_disc1;Foxl1_2;Foxq1;Gcm1;HNF1_4;HNF1_7;Hmbox1;Ncx_2																									0	0	0	0	0	0	0	0	0	0	0	0	0	0	0	0	0	0	0	0	0	0	0	0	0	0	0	0	FALSE
RiskyBehavior	Other	rs77634945	Cpu-D2	0.126593	0.00583044	0.0924952	0.00279704	0.0340974	0.00303341	0.903996	0.981987	0.217565	FALSE	0	0.2048	0.439367	0.221803	3:83322788:A:C	3	83273637	C	A	2.63e-08	0.988573	rs80197980	chr3:82584862-83986461	CYP51A1P1	465615	intergenic	6.838	6	9	15	0	0	0	0	0	.	AFP1;Dbx1;Ets_disc1;Foxl1_2;Foxq1;Gcm1;HNF1_4;HNF1_7;Hmbox1;Ncx_2																									0	0	0	0	0	0	0	0	0	0	0	0	0	0	0	0	0	0	0	0	0	0	0	0	0	0	0	0	FALSE
RiskyBehavior	Other	rs77634945	Nac-D2	0.0842644	0.00236733	0.0591216	0.00108503	0.0251428	0.0012823	0.939126	0.981987	0.217565	FALSE	0	0.2048	0.440021	0.222456	3:83322788:A:C	3	83273637	C	A	2.63e-08	0.988573	rs80197980	chr3:82584862-83986461	CYP51A1P1	465615	intergenic	6.838	6	9	15	0	0	0	0	0	.	AFP1;Dbx1;Ets_disc1;Foxl1_2;Foxq1;Gcm1;HNF1_4;HNF1_7;Hmbox1;Ncx_2																									0	0	0	0	0	0	0	0	0	0	0	0	0	0	0	0	0	0	0	0	0	0	0	0	0	0	0	0	FALSE
RiskyBehavior	Other	rs75415431	Ctx-EXC	0.0734469	0.000503376	0.0985802	0.00094753	-0.0251334	-0.000444155	0.961875	0.981987	0.337325	FALSE	0	0.2008	0.427813	0.0904879	3:83334025:A:G	3	83284874	G	A	4.474e-08	0.965938	rs80197980	chr3:82584862-83986461	CYP51A1P1	476852	intergenic	0.53	6	9	15	0	0	0	0	0	.	Barx1;Barx2;Bsx;Dlx3;Dlx5;En-1_1;En-1_2;FXR_1;HMG-IY_2;Hoxb6;Lhx4;Nkx2_3																									0	0	0	0	0	0	0	0	0	0	0	0	0	0	0	0	0	0	0	0	0	0	0	0	0	0	0	0	FALSE
RiskyBehavior	Other	rs75415431	Cpu-D1	0.307337	0.0366038	0.28046	0.0279665	0.0268769	0.00863732	0.74716	0.981987	0.337325	FALSE	0	0.2008	0.439279	0.101953	3:83334025:A:G	3	83284874	G	A	4.474e-08	0.965938	rs80197980	chr3:82584862-83986461	CYP51A1P1	476852	intergenic	0.53	6	9	15	0	0	0	0	0	.	Barx1;Barx2;Bsx;Dlx3;Dlx5;En-1_1;En-1_2;FXR_1;HMG-IY_2;Hoxb6;Lhx4;Nkx2_3																									0	0	0	0	0	0	0	0	0	0	0	0	0	0	0	0	0	0	0	0	0	0	0	0	0	0	0	0	FALSE
RiskyBehavior	Other	rs75415431	Nac-D1	0.15763	0.0146511	0.140358	0.0116621	0.0172724	0.00298902	0.885267	0.981987	0.337325	FALSE	0	0.2008	0.444925	0.1076	3:83334025:A:G	3	83284874	G	A	4.474e-08	0.965938	rs80197980	chr3:82584862-83986461	CYP51A1P1	476852	intergenic	0.53	6	9	15	0	0	0	0	0	.	Barx1;Barx2;Bsx;Dlx3;Dlx5;En-1_1;En-1_2;FXR_1;HMG-IY_2;Hoxb6;Lhx4;Nkx2_3																									0	0	0	0	0	0	0	0	0	0	0	0	0	0	0	0	0	0	0	0	0	0	0	0	0	0	0	0	FALSE
RiskyBehavior	Other	rs75415431	Cpu-D2	0.292375	0.0413252	0.30975	0.0469981	-0.0173743	-0.00567286	0.836852	0.981987	0.337325	FALSE	0	0.2008	0.439367	0.102042	3:83334025:A:G	3	83284874	G	A	4.474e-08	0.965938	rs80197980	chr3:82584862-83986461	CYP51A1P1	476852	intergenic	0.53	6	9	15	0	0	0	0	0	.	Barx1;Barx2;Bsx;Dlx3;Dlx5;En-1_1;En-1_2;FXR_1;HMG-IY_2;Hoxb6;Lhx4;Nkx2_3																									0	0	0	0	0	0	0	0	0	0	0	0	0	0	0	0	0	0	0	0	0	0	0	0	0	0	0	0	FALSE
RiskyBehavior	Other	rs75415431	Nac-D2	0.121463	0.00527717	0.136279	0.00705267	-0.0148152	-0.0017755	0.924575	0.981987	0.337325	FALSE	0	0.2008	0.440021	0.102696	3:83334025:A:G	3	83284874	G	A	4.474e-08	0.965938	rs80197980	chr3:82584862-83986461	CYP51A1P1	476852	intergenic	0.53	6	9	15	0	0	0	0	0	.	Barx1;Barx2;Bsx;Dlx3;Dlx5;En-1_1;En-1_2;FXR_1;HMG-IY_2;Hoxb6;Lhx4;Nkx2_3																									0	0	0	0	0	0	0	0	0	0	0	0	0	0	0	0	0	0	0	0	0	0	0	0	0	0	0	0	FALSE
RiskyBehavior	Other	rs76253000	Ctx-EXC	0.0708736	0.000473765	0.0704964	0.000473765	0.00037719	0	0.974999	0.981987	0.355289	FALSE	0	0.2097	0.427813	0.0725239	3:83341536:A:G	3	83292385	G	A	1.816e-07	0.916379	rs80197980	chr3:82584862-83986461	CYP51A1P1	484363	intergenic	3.35	6	9	15	0	0	0	0	0	.	AFP1;Arid3a_2;Cdx;Foxp1;Hlx1;Hoxa10;Hoxb6;Hoxb8;Hoxc9;Hoxd10;Nkx6-1_2;Nkx6-1_3;Zfp105																									0	0	0	0	0	0	0	0	0	0	0	0	0	0	0	0	0	0	0	0	0	0	0	0	0	0	0	0	FALSE
RiskyBehavior	Other	rs76253000	Cpu-D1	0.0392953	0.000461216	0.0403817	0.000461216	-0.00108637	0	0.974588	0.981987	0.355289	FALSE	0	0.2097	0.439279	0.0839893	3:83341536:A:G	3	83292385	G	A	1.816e-07	0.916379	rs80197980	chr3:82584862-83986461	CYP51A1P1	484363	intergenic	3.35	6	9	15	0	0	0	0	0	.	AFP1;Arid3a_2;Cdx;Foxp1;Hlx1;Hoxa10;Hoxb6;Hoxb8;Hoxc9;Hoxd10;Nkx6-1_2;Nkx6-1_3;Zfp105																									0	0	0	0	0	0	0	0	0	0	0	0	0	0	0	0	0	0	0	0	0	0	0	0	0	0	0	0	FALSE
RiskyBehavior	Other	rs76253000	Nac-D1	0.044377	0.000882007	0.0436505	0.000882007	0.000726543	0	0.971459	0.981987	0.355289	FALSE	0	0.2097	0.444925	0.0896357	3:83341536:A:G	3	83292385	G	A	1.816e-07	0.916379	rs80197980	chr3:82584862-83986461	CYP51A1P1	484363	intergenic	3.35	6	9	15	0	0	0	0	0	.	AFP1;Arid3a_2;Cdx;Foxp1;Hlx1;Hoxa10;Hoxb6;Hoxb8;Hoxc9;Hoxd10;Nkx6-1_2;Nkx6-1_3;Zfp105																									0	0	0	0	0	0	0	0	0	0	0	0	0	0	0	0	0	0	0	0	0	0	0	0	0	0	0	0	FALSE
RiskyBehavior	Other	rs76253000	Cpu-D2	0.0328648	0.000236369	0.0361616	0.000236369	-0.00329685	0	0.981987	0.981987	0.355289	FALSE	0	0.2097	0.439367	0.084078	3:83341536:A:G	3	83292385	G	A	1.816e-07	0.916379	rs80197980	chr3:82584862-83986461	CYP51A1P1	484363	intergenic	3.35	6	9	15	0	0	0	0	0	.	AFP1;Arid3a_2;Cdx;Foxp1;Hlx1;Hoxa10;Hoxb6;Hoxb8;Hoxc9;Hoxd10;Nkx6-1_2;Nkx6-1_3;Zfp105																									0	0	0	0	0	0	0	0	0	0	0	0	0	0	0	0	0	0	0	0	0	0	0	0	0	0	0	0	FALSE
RiskyBehavior	Other	rs76253000	Nac-D2	0.0209835	4.93194e-05	0.0234821	9.86388e-05	-0.00249866	-4.93194e-05	0.97558	0.981987	0.355289	FALSE	0	0.2097	0.440021	0.0847319	3:83341536:A:G	3	83292385	G	A	1.816e-07	0.916379	rs80197980	chr3:82584862-83986461	CYP51A1P1	484363	intergenic	3.35	6	9	15	0	0	0	0	0	.	AFP1;Arid3a_2;Cdx;Foxp1;Hlx1;Hoxa10;Hoxb6;Hoxb8;Hoxc9;Hoxd10;Nkx6-1_2;Nkx6-1_3;Zfp105																									0	0	0	0	0	0	0	0	0	0	0	0	0	0	0	0	0	0	0	0	0	0	0	0	0	0	0	0	FALSE
RiskyBehavior	Other	rs4856452	Ctx-EXC	0.0358039	8.8831e-05	0.0360185	8.8831e-05	-0.000214551	0	0.974999	0.981987	0.257485	FALSE	0	0.1978	0.427813	0.170328	3:83465789:C:T	3	83416638	C	T	9.364e-08	0.937777	rs80197980	chr3:82584862-83986461	SRRM1P2	520406	intergenic	12.35	6	9	15	0	0	0	1	0	.	Hoxa10;Hoxd10;OTX;Pou1f1_2;Pou5f1_disc1;RXR::LXR;Sox_4																									0	0	0	0	0	0	0	0	0	0	0	0	0	0	0	0	0	0	0	0	0	0	0	0	0	0	0	0	FALSE
RiskyBehavior	Other	rs4856452	Cpu-D1	0.237549	0.0190356	0.252825	0.0223061	-0.0152753	-0.00327044	0.887189	0.981987	0.257485	FALSE	0	0.1978	0.439279	0.181794	3:83465789:C:T	3	83416638	C	T	9.364e-08	0.937777	rs80197980	chr3:82584862-83986461	SRRM1P2	520406	intergenic	12.35	6	9	15	0	0	0	1	0	.	Hoxa10;Hoxd10;OTX;Pou1f1_2;Pou5f1_disc1;RXR::LXR;Sox_4																									0	0	0	0	0	0	0	0	0	0	0	0	0	0	0	0	0	0	0	0	0	0	0	0	0	0	0	0	FALSE
RiskyBehavior	Other	rs4856452	Nac-D1	0.206013	0.0274402	0.226281	0.0333693	-0.0202687	-0.00592905	0.801789	0.981987	0.257485	FALSE	0	0.1978	0.444925	0.18744	3:83465789:C:T	3	83416638	C	T	9.364e-08	0.937777	rs80197980	chr3:82584862-83986461	SRRM1P2	520406	intergenic	12.35	6	9	15	0	0	0	1	0	.	Hoxa10;Hoxd10;OTX;Pou1f1_2;Pou5f1_disc1;RXR::LXR;Sox_4																									0	0	0	0	0	0	0	0	0	0	0	0	0	0	0	0	0	0	0	0	0	0	0	0	0	0	0	0	FALSE
RiskyBehavior	Other	rs4856452	Cpu-D2	0.180709	0.0129215	0.214182	0.0197368	-0.0334733	-0.00681532	0.808126	0.981987	0.257485	FALSE	0	0.1978	0.439367	0.181882	3:83465789:C:T	3	83416638	C	T	9.364e-08	0.937777	rs80197980	chr3:82584862-83986461	SRRM1P2	520406	intergenic	12.35	6	9	15	0	0	0	1	0	.	Hoxa10;Hoxd10;OTX;Pou1f1_2;Pou5f1_disc1;RXR::LXR;Sox_4																									0	0	0	0	0	0	0	0	0	0	0	0	0	0	0	0	0	0	0	0	0	0	0	0	0	0	0	0	FALSE
RiskyBehavior	Other	rs4856452	Nac-D2	0.116755	0.0048333	0.127334	0.00601697	-0.0105786	-0.00118367	0.942038	0.981987	0.257485	FALSE	0	0.1978	0.440021	0.182536	3:83465789:C:T	3	83416638	C	T	9.364e-08	0.937777	rs80197980	chr3:82584862-83986461	SRRM1P2	520406	intergenic	12.35	6	9	15	0	0	0	1	0	.	Hoxa10;Hoxd10;OTX;Pou1f1_2;Pou5f1_disc1;RXR::LXR;Sox_4																									0	0	0	0	0	0	0	0	0	0	0	0	0	0	0	0	0	0	0	0	0	0	0	0	0	0	0	0	FALSE
RiskyBehavior	Other	rs1376967	Ctx-EXC	0.0451079	0.000207272	0.102272	0.00103636	-0.0571645	-0.000829089	0.950508	0.981987	0.397206	FALSE	0	0.1988	0.427813	0.0306077	3:83501948:G:T	3	83452797	G	T	4.333e-08	0.94328	rs80197980	chr3:82584862-83986461	SRRM1P2	484247	intergenic	0.454	6	5	15	0	0	0	0	0	.	Foxa_disc2;Hmbox1																									0	0	0	0	0	0	0	0	0	0	0	0	0	0	0	0	0	0	0	0	0	0	0	0	0	0	0	0	FALSE
RiskyBehavior	Other	rs1376967	Cpu-D1	0.0542943	0.000712788	0.0848984	0.00159329	-0.0306041	-0.000880503	0.950983	0.981987	0.397206	FALSE	0	0.1988	0.439279	0.0420732	3:83501948:G:T	3	83452797	G	T	4.333e-08	0.94328	rs80197980	chr3:82584862-83986461	SRRM1P2	484247	intergenic	0.454	6	5	15	0	0	0	0	0	.	Foxa_disc2;Hmbox1																									0	0	0	0	0	0	0	0	0	0	0	0	0	0	0	0	0	0	0	0	0	0	0	0	0	0	0	0	FALSE
RiskyBehavior	Other	rs1376967	Nac-D1	0.0338536	0.000539004	0.0464415	0.000980008	-0.0125879	-0.000441004	0.958696	0.981987	0.397206	FALSE	0	0.1988	0.444925	0.0477195	3:83501948:G:T	3	83452797	G	T	4.333e-08	0.94328	rs80197980	chr3:82584862-83986461	SRRM1P2	484247	intergenic	0.454	6	5	15	0	0	0	0	0	.	Foxa_disc2;Hmbox1																									0	0	0	0	0	0	0	0	0	0	0	0	0	0	0	0	0	0	0	0	0	0	0	0	0	0	0	0	FALSE
RiskyBehavior	Other	rs1376967	Cpu-D2	0.0700142	0.0015758	0.105308	0.0038213	-0.0352936	-0.00224551	0.924195	0.981987	0.397206	FALSE	0	0.1988	0.439367	0.0421619	3:83501948:G:T	3	83452797	G	T	4.333e-08	0.94328	rs80197980	chr3:82584862-83986461	SRRM1P2	484247	intergenic	0.454	6	5	15	0	0	0	0	0	.	Foxa_disc2;Hmbox1																									0	0	0	0	0	0	0	0	0	0	0	0	0	0	0	0	0	0	0	0	0	0	0	0	0	0	0	0	FALSE
RiskyBehavior	Other	rs1376967	Nac-D2	0.0499765	0.000739791	0.0695968	0.0015289	-0.0196202	-0.00078911	0.953697	0.981987	0.397206	FALSE	0	0.1988	0.440021	0.0428158	3:83501948:G:T	3	83452797	G	T	4.333e-08	0.94328	rs80197980	chr3:82584862-83986461	SRRM1P2	484247	intergenic	0.454	6	5	15	0	0	0	0	0	.	Foxa_disc2;Hmbox1																									0	0	0	0	0	0	0	0	0	0	0	0	0	0	0	0	0	0	0	0	0	0	0	0	0	0	0	0	FALSE
RiskyBehavior	Other	rs78526269	Ctx-EXC	0.0926354	0.000769869	0.0608279	0.000355324	0.0318075	0.000414545	0.962749	0.981987	0.439122	TRUE	0	0.2237	0.427813	0.0113085	3:83602635:C:T	3	83553484	C	T	5.88e-08	0.92616	rs4856463	chr3:82584862-83986461	SRRM1P2	383560	intergenic	3.781	6	9	15	0	0	0	0	0	.	Dobox4;EBF_disc1;EBF_known1;SREBP_known2		0.110274	0.108736	0.108929	OT349	332	7	OT349	Ever smoker	Smoking	D012907	518633			EUR	SSGAC	BioRxiv_261081	2018	175	11474601	9734	https://www.thessgac.org		0.109313	0	0	0	0	0	0	0	0	0	0	0	0	0	0	0	0	0	0	0	0	0	0	0	0	0	0	0	0	FALSE
RiskyBehavior	Other	rs78526269	Cpu-D1	0.0901479	0.00192872	0.0793215	0.00129979	0.0108264	0.000628931	0.957724	0.981987	0.439122	TRUE	0	0.2237	0.439279	0.000157014	3:83602635:C:T	3	83553484	C	T	5.88e-08	0.92616	rs4856463	chr3:82584862-83986461	SRRM1P2	383560	intergenic	3.781	6	9	15	0	0	0	0	0	.	Dobox4;EBF_disc1;EBF_known1;SREBP_known2		0.110274	0.108736	0.108929	OT349	332	7	OT349	Ever smoker	Smoking	D012907	518633			EUR	SSGAC	BioRxiv_261081	2018	175	11474601	9734	https://www.thessgac.org		0.109313	0	0	0	0	0	0	0	0	0	0	0	0	0	0	0	0	0	0	0	0	0	0	0	0	0	0	0	0	FALSE
RiskyBehavior	Other	rs78526269	Nac-D1	0.0704532	0.00249902	0.0575638	0.00181301	0.0128895	0.000686005	0.951611	0.981987	0.439122	TRUE	0	0.2237	0.444925	0.00580334	3:83602635:C:T	3	83553484	C	T	5.88e-08	0.92616	rs4856463	chr3:82584862-83986461	SRRM1P2	383560	intergenic	3.781	6	9	15	0	0	0	0	0	.	Dobox4;EBF_disc1;EBF_known1;SREBP_known2		0.110274	0.108736	0.108929	OT349	332	7	OT349	Ever smoker	Smoking	D012907	518633			EUR	SSGAC	BioRxiv_261081	2018	175	11474601	9734	https://www.thessgac.org		0.109313	0	0	0	0	0	0	0	0	0	0	0	0	0	0	0	0	0	0	0	0	0	0	0	0	0	0	0	0	FALSE
RiskyBehavior	Other	rs78526269	Cpu-D2	0.192273	0.0147337	0.147855	0.00823353	0.0444178	0.00650016	0.816026	0.981987	0.439122	TRUE	0	0.2237	0.439367	0.000245687	3:83602635:C:T	3	83553484	C	T	5.88e-08	0.92616	rs4856463	chr3:82584862-83986461	SRRM1P2	383560	intergenic	3.781	6	9	15	0	0	0	0	0	.	Dobox4;EBF_disc1;EBF_known1;SREBP_known2		0.110274	0.108736	0.108929	OT349	332	7	OT349	Ever smoker	Smoking	D012907	518633			EUR	SSGAC	BioRxiv_261081	2018	175	11474601	9734	https://www.thessgac.org		0.109313	0	0	0	0	0	0	0	0	0	0	0	0	0	0	0	0	0	0	0	0	0	0	0	0	0	0	0	0	FALSE
RiskyBehavior	Other	rs78526269	Nac-D2	0.0719974	0.00157822	0.0822086	0.00221937	-0.0102112	-0.000641152	0.958071	0.981987	0.439122	TRUE	0	0.2237	0.440021	0.000899584	3:83602635:C:T	3	83553484	C	T	5.88e-08	0.92616	rs4856463	chr3:82584862-83986461	SRRM1P2	383560	intergenic	3.781	6	9	15	0	0	0	0	0	.	Dobox4;EBF_disc1;EBF_known1;SREBP_known2		0.110274	0.108736	0.108929	OT349	332	7	OT349	Ever smoker	Smoking	D012907	518633			EUR	SSGAC	BioRxiv_261081	2018	175	11474601	9734	https://www.thessgac.org		0.109313	0	0	0	0	0	0	0	0	0	0	0	0	0	0	0	0	0	0	0	0	0	0	0	0	0	0	0	0	FALSE
RiskyBehavior	Other	rs4856463	Ctx-EXC	0.119684	0.00139169	0.13278	0.00204311	-0.0130958	-0.000651427	0.955753	0.981987	0.357285	TRUE	0	0.2247	0.427813	0.0705279	3:83638568:C:T	3	83589417	C	T	6.341e-09	1	rs4856463	chr3:82584862-83986461	SRRM1P2	347627	intergenic	1.865	6	9	15	0	0	0	0	0	.	Arid5b;Foxp1;Sox_5		0.479925	0.496942	0.497326	OT349	332	7	OT349	Ever smoker	Smoking	D012907	518633			EUR	SSGAC	BioRxiv_261081	2018	175	11474601	9734	https://www.thessgac.org		0.491398	0	0	0	0	0	0	0	0	0	0	0	0	0	0	0	0	0	0	0	0	0	0	0	0	0	0	0	0	FALSE
RiskyBehavior	Other	rs4856463	Cpu-D1	0.27652	0.0272537	0.303892	0.0350105	-0.0273718	-0.00775681	0.769699	0.981987	0.357285	TRUE	0	0.2247	0.439279	0.0819933	3:83638568:C:T	3	83589417	C	T	6.341e-09	1	rs4856463	chr3:82584862-83986461	SRRM1P2	347627	intergenic	1.865	6	9	15	0	0	0	0	0	.	Arid5b;Foxp1;Sox_5		0.479925	0.496942	0.497326	OT349	332	7	OT349	Ever smoker	Smoking	D012907	518633			EUR	SSGAC	BioRxiv_261081	2018	175	11474601	9734	https://www.thessgac.org		0.491398	0	0	0	0	0	0	0	0	0	0	0	0	0	0	0	0	0	0	0	0	0	0	0	0	0	0	0	0	FALSE
RiskyBehavior	Other	rs4856463	Nac-D1	0.267419	0.0477754	0.278345	0.0523814	-0.0109256	-0.00460604	0.839134	0.981987	0.357285	TRUE	0	0.2247	0.444925	0.0876397	3:83638568:C:T	3	83589417	C	T	6.341e-09	1	rs4856463	chr3:82584862-83986461	SRRM1P2	347627	intergenic	1.865	6	9	15	0	0	0	0	0	.	Arid5b;Foxp1;Sox_5		0.479925	0.496942	0.497326	OT349	332	7	OT349	Ever smoker	Smoking	D012907	518633			EUR	SSGAC	BioRxiv_261081	2018	175	11474601	9734	https://www.thessgac.org		0.491398	0	0	0	0	0	0	0	0	0	0	0	0	0	0	0	0	0	0	0	0	0	0	0	0	0	0	0	0	FALSE
RiskyBehavior	Other	rs4856463	Cpu-D2	0.292113	0.0412071	0.341318	0.0596833	-0.0492054	-0.0184762	0.535443	0.981987	0.357285	TRUE	0	0.2247	0.439367	0.082082	3:83638568:C:T	3	83589417	C	T	6.341e-09	1	rs4856463	chr3:82584862-83986461	SRRM1P2	347627	intergenic	1.865	6	9	15	0	0	0	0	0	.	Arid5b;Foxp1;Sox_5		0.479925	0.496942	0.497326	OT349	332	7	OT349	Ever smoker	Smoking	D012907	518633			EUR	SSGAC	BioRxiv_261081	2018	175	11474601	9734	https://www.thessgac.org		0.491398	0	0	0	0	0	0	0	0	0	0	0	0	0	0	0	0	0	0	0	0	0	0	0	0	0	0	0	0	FALSE
RiskyBehavior	Other	rs4856463	Nac-D2	0.369314	0.072105	0.405045	0.0891695	-0.035731	-0.0170645	0.507919	0.981987	0.357285	TRUE	0	0.2247	0.440021	0.0827359	3:83638568:C:T	3	83589417	C	T	6.341e-09	1	rs4856463	chr3:82584862-83986461	SRRM1P2	347627	intergenic	1.865	6	9	15	0	0	0	0	0	.	Arid5b;Foxp1;Sox_5		0.479925	0.496942	0.497326	OT349	332	7	OT349	Ever smoker	Smoking	D012907	518633			EUR	SSGAC	BioRxiv_261081	2018	175	11474601	9734	https://www.thessgac.org		0.491398	0	0	0	0	0	0	0	0	0	0	0	0	0	0	0	0	0	0	0	0	0	0	0	0	0	0	0	0	FALSE
RiskyBehavior	Other	rs78773339	Ctx-EXC	0.361548	0.0349994	0.367069	0.0365095	-0.00552077	-0.00151013	0.930425	0.981987	0.540918	TRUE	0	0.2316	0.427813	0.113105	3:83685501:C:T	3	83636350	C	T	3.057e-08	0.915688	rs4856463	chr3:82584862-83986461	SRRM1P2	300694	intergenic	0.662	5	9	15	0	0	0	0	0	.	NRSF_disc6		0.0219016	0.0204661	0.020525	OT349	332	7	OT349	Ever smoker	Smoking	D012907	518633			EUR	SSGAC	BioRxiv_261081	2018	175	11474601	9734	https://www.thessgac.org		0.0209642	0	0	0	0	0	0	0	0	0	0	0	0	0	0	0	0	0	0	0	0	0	0	0	0	0	0	0	0	FALSE
RiskyBehavior	Other	rs78773339	Cpu-D1	0.36585	0.0581971	0.366385	0.0584067	-0.00053574	-0.000209644	0.968965	0.981987	0.540918	TRUE	0	0.2316	0.439279	0.101639	3:83685501:C:T	3	83636350	C	T	3.057e-08	0.915688	rs4856463	chr3:82584862-83986461	SRRM1P2	300694	intergenic	0.662	5	9	15	0	0	0	0	0	.	NRSF_disc6		0.0219016	0.0204661	0.020525	OT349	332	7	OT349	Ever smoker	Smoking	D012907	518633			EUR	SSGAC	BioRxiv_261081	2018	175	11474601	9734	https://www.thessgac.org		0.0209642	0	0	0	0	0	0	0	0	0	0	0	0	0	0	0	0	0	0	0	0	0	0	0	0	0	0	0	0	FALSE
RiskyBehavior	Other	rs78773339	Nac-D1	0.266725	0.0475794	0.282789	0.0538024	-0.0160643	-0.00622305	0.793548	0.981987	0.540918	TRUE	0	0.2316	0.444925	0.0959931	3:83685501:C:T	3	83636350	C	T	3.057e-08	0.915688	rs4856463	chr3:82584862-83986461	SRRM1P2	300694	intergenic	0.662	5	9	15	0	0	0	0	0	.	NRSF_disc6		0.0219016	0.0204661	0.020525	OT349	332	7	OT349	Ever smoker	Smoking	D012907	518633			EUR	SSGAC	BioRxiv_261081	2018	175	11474601	9734	https://www.thessgac.org		0.0209642	0	0	0	0	0	0	0	0	0	0	0	0	0	0	0	0	0	0	0	0	0	0	0	0	0	0	0	0	FALSE
RiskyBehavior	Other	rs78773339	Cpu-D2	0.268076	0.033722	0.27046	0.034116	-0.00238496	-0.000393949	0.971833	0.981987	0.540918	TRUE	0	0.2316	0.439367	0.101551	3:83685501:C:T	3	83636350	C	T	3.057e-08	0.915688	rs4856463	chr3:82584862-83986461	SRRM1P2	300694	intergenic	0.662	5	9	15	0	0	0	0	0	.	NRSF_disc6		0.0219016	0.0204661	0.020525	OT349	332	7	OT349	Ever smoker	Smoking	D012907	518633			EUR	SSGAC	BioRxiv_261081	2018	175	11474601	9734	https://www.thessgac.org		0.0209642	0	0	0	0	0	0	0	0	0	0	0	0	0	0	0	0	0	0	0	0	0	0	0	0	0	0	0	0	FALSE
RiskyBehavior	Other	rs78773339	Nac-D2	0.205043	0.0181495	0.211026	0.0192839	-0.00598304	-0.00113435	0.943495	0.981987	0.540918	TRUE	0	0.2316	0.440021	0.100897	3:83685501:C:T	3	83636350	C	T	3.057e-08	0.915688	rs4856463	chr3:82584862-83986461	SRRM1P2	300694	intergenic	0.662	5	9	15	0	0	0	0	0	.	NRSF_disc6		0.0219016	0.0204661	0.020525	OT349	332	7	OT349	Ever smoker	Smoking	D012907	518633			EUR	SSGAC	BioRxiv_261081	2018	175	11474601	9734	https://www.thessgac.org		0.0209642	0	0	0	0	0	0	0	0	0	0	0	0	0	0	0	0	0	0	0	0	0	0	0	0	0	0	0	0	FALSE
RiskyBehavior	Other	rs75655835	Ctx-EXC	0.544332	0.132388	0.562249	0.149828	-0.0179167	-0.0174405	0.497927	0.981987	0.275449	TRUE	0	0.2286	0.427813	0.152364	3:83725083:A:C	3	83675932	C	A	1.769e-08	0.909377	rs4856463	chr3:82584862-83986461	SRRM1P2	261112	intergenic	0.549	7	15	15	0	0	0	0	0	.	.		0.0281976	0.0265717	0.0266436	OT349	332	7	OT349	Ever smoker	Smoking	D012907	518633			EUR	SSGAC	BioRxiv_261081	2018	175	11474601	9734	https://www.thessgac.org		0.0271376	0	0	0	0	0	0	0	0	0	0	0	0	0	0	0	0	0	0	0	0	0	0	0	0	0	0	0	0	FALSE
RiskyBehavior	Other	rs75655835	Cpu-D1	0.567116	0.210943	0.568382	0.212495	-0.00126655	-0.00155136	0.933027	0.981987	0.275449	TRUE	0	0.2286	0.439279	0.16383	3:83725083:A:C	3	83675932	C	A	1.769e-08	0.909377	rs4856463	chr3:82584862-83986461	SRRM1P2	261112	intergenic	0.549	7	15	15	0	0	0	0	0	.	.		0.0281976	0.0265717	0.0266436	OT349	332	7	OT349	Ever smoker	Smoking	D012907	518633			EUR	SSGAC	BioRxiv_261081	2018	175	11474601	9734	https://www.thessgac.org		0.0271376	0	0	0	0	0	0	0	0	0	0	0	0	0	0	0	0	0	0	0	0	0	0	0	0	0	0	0	0	FALSE
RiskyBehavior	Other	rs75655835	Nac-D1	0.462472	0.168414	0.481577	0.186103	-0.019105	-0.0176891	0.497783	0.981987	0.275449	TRUE	0	0.2286	0.444925	0.169476	3:83725083:A:C	3	83675932	C	A	1.769e-08	0.909377	rs4856463	chr3:82584862-83986461	SRRM1P2	261112	intergenic	0.549	7	15	15	0	0	0	0	0	.	.		0.0281976	0.0265717	0.0266436	OT349	332	7	OT349	Ever smoker	Smoking	D012907	518633			EUR	SSGAC	BioRxiv_261081	2018	175	11474601	9734	https://www.thessgac.org		0.0271376	0	0	0	0	0	0	0	0	0	0	0	0	0	0	0	0	0	0	0	0	0	0	0	0	0	0	0	0	FALSE
RiskyBehavior	Other	rs75655835	Cpu-D2	0.539978	0.207493	0.563133	0.233612	-0.0231543	-0.0261188	0.386093	0.981987	0.275449	TRUE	0	0.2286	0.439367	0.163918	3:83725083:A:C	3	83675932	C	A	1.769e-08	0.909377	rs4856463	chr3:82584862-83986461	SRRM1P2	261112	intergenic	0.549	7	15	15	0	0	0	0	0	.	.		0.0281976	0.0265717	0.0266436	OT349	332	7	OT349	Ever smoker	Smoking	D012907	518633			EUR	SSGAC	BioRxiv_261081	2018	175	11474601	9734	https://www.thessgac.org		0.0271376	0	0	0	0	0	0	0	0	0	0	0	0	0	0	0	0	0	0	0	0	0	0	0	0	0	0	0	0	FALSE
RiskyBehavior	Other	rs75655835	Nac-D2	0.468084	0.12828	0.497174	0.152298	-0.0290901	-0.0240185	0.357489	0.981987	0.275449	TRUE	0	0.2286	0.440021	0.164572	3:83725083:A:C	3	83675932	C	A	1.769e-08	0.909377	rs4856463	chr3:82584862-83986461	SRRM1P2	261112	intergenic	0.549	7	15	15	0	0	0	0	0	.	.		0.0281976	0.0265717	0.0266436	OT349	332	7	OT349	Ever smoker	Smoking	D012907	518633			EUR	SSGAC	BioRxiv_261081	2018	175	11474601	9734	https://www.thessgac.org		0.0271376	0	0	0	0	0	0	0	0	0	0	0	0	0	0	0	0	0	0	0	0	0	0	0	0	0	0	0	0	FALSE
RiskyBehavior	Other	rs12486539	Ctx-EXC	0.180663	0.00491531	0.257376	0.0127028	-0.0767128	-0.00778752	0.748986	0.981987	0.393214	FALSE	0	0.326	0.427813	0.0345997	3:83802733:C:T	3	83753582	C	T	9.225e-08	0.865637	rs4552369	chr3:82584862-83986461	SRRM1P2	183462	intergenic	6.128	6	9	15	0	0	0	0	0	.	CEBPB_known4;FAC1;Foxk1;Foxo_3;Nanog_disc1;Pou2f2_known10;Pou2f2_known8;TATA_disc9;TCF12_disc2																									0	0	0	0	0	0	0	0	0	0	0	0	0	0	0	0	0	0	0	0	0	0	0	0	0	0	0	0	FALSE
RiskyBehavior	Other	rs12486539	Cpu-D2	0.0909545	0.00263946	0.276904	0.0362433	-0.185949	-0.0336038	0.267587	0.981987	0.393214	FALSE	0	0.326	0.439367	0.0461539	3:83802733:C:T	3	83753582	C	T	9.225e-08	0.865637	rs4552369	chr3:82584862-83986461	SRRM1P2	183462	intergenic	6.128	6	9	15	0	0	0	0	0	.	CEBPB_known4;FAC1;Foxk1;Foxo_3;Nanog_disc1;Pou2f2_known10;Pou2f2_known8;TATA_disc9;TCF12_disc2																									0	0	0	0	0	0	0	0	0	0	0	0	0	0	0	0	0	0	0	0	0	0	0	0	0	0	0	0	FALSE
CigarettesPerDay	Other	rs7806397	Cpu-D1	0.606849	0.260964	0.641499	0.308512	-0.03465	-0.0475472	0.102851	0.981987	0.357285	FALSE	0	0.3439	0.439279	0.0819933	7:32303339:C:T	7	32263727	C	T	1.48e-16	0.913761	rs215600	chr7:32215996-32410460	PDE1C	0	intronic	0.656	5	5	15	1	0	0	0	0	.	Cdx2_2;Hoxa10;Hoxb9;Hoxc10;Hoxd10;p300_disc7	Enh																								0	0	0	0	0	0	0	0	0	0	0	0	0	0	0	0	0	0	0	0	0	0	0	0	0	0	0	0	FALSE
CigarettesPerDay	Other	rs7806397	Cpu-D2	0.588127	0.265167	0.622559	0.312638	-0.0344315	-0.0474708	0.119516	0.981987	0.357285	FALSE	0	0.3439	0.439367	0.082082	7:32303339:C:T	7	32263727	C	T	1.48e-16	0.913761	rs215600	chr7:32215996-32410460	PDE1C	0	intronic	0.656	5	5	15	1	0	0	0	0	.	Cdx2_2;Hoxa10;Hoxb9;Hoxc10;Hoxd10;p300_disc7	Enh																								0	0	0	0	0	0	0	0	0	0	0	0	0	0	0	0	0	0	0	0	0	0	0	0	0	0	0	0	FALSE
CigarettesPerDay	Other	rs7806397	Nac-D2	0.578709	0.226425	0.619107	0.272934	-0.0403979	-0.0465082	0.0792936	0.981987	0.357285	FALSE	0	0.3439	0.440021	0.0827359	7:32303339:C:T	7	32263727	C	T	1.48e-16	0.913761	rs215600	chr7:32215996-32410460	PDE1C	0	intronic	0.656	5	5	15	1	0	0	0	0	.	Cdx2_2;Hoxa10;Hoxb9;Hoxc10;Hoxd10;p300_disc7	Enh																								0	0	0	0	0	0	0	0	0	0	0	0	0	0	0	0	0	0	0	0	0	0	0	0	0	0	0	0	FALSE
RiskyBehavior	Other	rs13069939	Ctx-EXC	0.312683	0.0223558	0.435999	0.0629219	-0.123317	-0.0405661	0.124812	0.981987	0.355289	FALSE	0	0.328	0.427813	0.0725239	3:83818831:C:T	3	83769680	C	T	5.459e-08	0.856968	rs4552369	chr3:82584862-83986461	SRRM1P2	167364	intergenic	4.737	6	9	15	0	0	0	0	0	.	STAT_known12																									0	0	0	0	0	0	0	0	0	0	0	0	0	0	0	0	0	0	0	0	0	0	0	0	0	0	0	0	FALSE
RiskyBehavior	Other	rs13069939	Cpu-D1	0.167675	0.00825996	0.205998	0.0139623	-0.0383231	-0.00570231	0.823021	0.981987	0.355289	FALSE	0	0.328	0.439279	0.0839893	3:83818831:C:T	3	83769680	C	T	5.459e-08	0.856968	rs4552369	chr3:82584862-83986461	SRRM1P2	167364	intergenic	4.737	6	9	15	0	0	0	0	0	.	STAT_known12																									0	0	0	0	0	0	0	0	0	0	0	0	0	0	0	0	0	0	0	0	0	0	0	0	0	0	0	0	FALSE
RiskyBehavior	Other	rs13069939	Nac-D1	0.127286	0.00970208	0.149755	0.0132301	-0.0224696	-0.00352803	0.869838	0.981987	0.355289	FALSE	0	0.328	0.444925	0.0896357	3:83818831:C:T	3	83769680	C	T	5.459e-08	0.856968	rs4552369	chr3:82584862-83986461	SRRM1P2	167364	intergenic	4.737	6	9	15	0	0	0	0	0	.	STAT_known12																									0	0	0	0	0	0	0	0	0	0	0	0	0	0	0	0	0	0	0	0	0	0	0	0	0	0	0	0	FALSE
RiskyBehavior	Other	rs13069939	Cpu-D2	0.272991	0.0349827	0.323023	0.0517649	-0.050032	-0.0167822	0.572094	0.981987	0.355289	FALSE	0	0.328	0.439367	0.084078	3:83818831:C:T	3	83769680	C	T	5.459e-08	0.856968	rs4552369	chr3:82584862-83986461	SRRM1P2	167364	intergenic	4.737	6	9	15	0	0	0	0	0	.	STAT_known12																									0	0	0	0	0	0	0	0	0	0	0	0	0	0	0	0	0	0	0	0	0	0	0	0	0	0	0	0	FALSE
RiskyBehavior	Other	rs13069939	Nac-D2	0.224317	0.0219471	0.247234	0.0272736	-0.0229171	-0.00532649	0.820846	0.981987	0.355289	FALSE	0	0.328	0.440021	0.0847319	3:83818831:C:T	3	83769680	C	T	5.459e-08	0.856968	rs4552369	chr3:82584862-83986461	SRRM1P2	167364	intergenic	4.737	6	9	15	0	0	0	0	0	.	STAT_known12																									0	0	0	0	0	0	0	0	0	0	0	0	0	0	0	0	0	0	0	0	0	0	0	0	0	0	0	0	FALSE
RiskyBehavior	Other	rs11127824	Ctx-EXC	0.227056	0.0088831	0.181247	0.00497454	0.0458095	0.00390856	0.860132	0.981987	0.331337	FALSE	0	0.326	0.427813	0.096476	3:83842624:A:G	3	83793473	G	A	6.58e-08	0.873502	rs4552369	chr3:82584862-83986461	SRRM1P2	143571	intergenic	1.902	6	9	15	0	0	0	0	0	.	Hoxb6;XBP-1_1																									0	0	0	0	0	0	0	0	0	0	0	0	0	0	0	0	0	0	0	0	0	0	0	0	0	0	0	0	FALSE
RiskyBehavior	Other	rs11127824	Cpu-D1	0.210097	0.0145493	0.243536	0.0202516	-0.0334386	-0.00570231	0.823021	0.981987	0.331337	FALSE	0	0.326	0.439279	0.107941	3:83842624:A:G	3	83793473	G	A	6.58e-08	0.873502	rs4552369	chr3:82584862-83986461	SRRM1P2	143571	intergenic	1.902	6	9	15	0	0	0	0	0	.	Hoxb6;XBP-1_1																									0	0	0	0	0	0	0	0	0	0	0	0	0	0	0	0	0	0	0	0	0	0	0	0	0	0	0	0	FALSE
RiskyBehavior	Other	rs11127824	Nac-D1	0.175776	0.0193062	0.186693	0.0221482	-0.0109164	-0.00284202	0.889483	0.981987	0.331337	FALSE	0	0.326	0.444925	0.113588	3:83842624:A:G	3	83793473	G	A	6.58e-08	0.873502	rs4552369	chr3:82584862-83986461	SRRM1P2	143571	intergenic	1.902	6	9	15	0	0	0	0	0	.	Hoxb6;XBP-1_1																									0	0	0	0	0	0	0	0	0	0	0	0	0	0	0	0	0	0	0	0	0	0	0	0	0	0	0	0	FALSE
RiskyBehavior	Other	rs11127824	Cpu-D2	0.249381	0.0289552	0.266848	0.0332887	-0.0174672	-0.00433344	0.870808	0.981987	0.331337	FALSE	0	0.326	0.439367	0.10803	3:83842624:A:G	3	83793473	G	A	6.58e-08	0.873502	rs4552369	chr3:82584862-83986461	SRRM1P2	143571	intergenic	1.902	6	9	15	0	0	0	0	0	.	Hoxb6;XBP-1_1																									0	0	0	0	0	0	0	0	0	0	0	0	0	0	0	0	0	0	0	0	0	0	0	0	0	0	0	0	FALSE
RiskyBehavior	Other	rs11127824	Nac-D2	0.282685	0.0375321	0.298633	0.0422667	-0.0159482	-0.00473466	0.837968	0.981987	0.331337	FALSE	0	0.326	0.440021	0.108684	3:83842624:A:G	3	83793473	G	A	6.58e-08	0.873502	rs4552369	chr3:82584862-83986461	SRRM1P2	143571	intergenic	1.902	6	9	15	0	0	0	0	0	.	Hoxb6;XBP-1_1																									0	0	0	0	0	0	0	0	0	0	0	0	0	0	0	0	0	0	0	0	0	0	0	0	0	0	0	0	FALSE
RiskyBehavior	Other	rs13098189	Ctx-EXC	0.0650647	0.000355324	0.0586875	0.000355324	0.00637724	0	0.974999	0.981987	0.309381	FALSE	0	0.33	0.427813	0.118432	3:83858742:C:T	3	83809591	C	T	1.56e-09	0.995524	rs4552369	chr3:82584862-83986461	SRRM1P2	127453	intergenic	1.666	6	9	15	0	0	0	0	0	.	AP-1_disc8;BCL_disc4;Cdx;EWSR1-FLI1;Elf3;Elf5;Irf_disc5;Irf_known4;PU.1_disc2;PU.1_known1;Pax-5_disc3																									0	0	0	0	0	0	0	0	0	0	0	0	0	0	0	0	0	0	0	0	0	0	0	0	0	0	0	0	FALSE
RiskyBehavior	Other	rs13098189	Cpu-D1	0.132213	0.0042348	0.145113	0.00540881	-0.0129001	-0.001174	0.943124	0.981987	0.309381	FALSE	0	0.33	0.439279	0.129898	3:83858742:C:T	3	83809591	C	T	1.56e-09	0.995524	rs4552369	chr3:82584862-83986461	SRRM1P2	127453	intergenic	1.666	6	9	15	0	0	0	0	0	.	AP-1_disc8;BCL_disc4;Cdx;EWSR1-FLI1;Elf3;Elf5;Irf_disc5;Irf_known4;PU.1_disc2;PU.1_known1;Pax-5_disc3																									0	0	0	0	0	0	0	0	0	0	0	0	0	0	0	0	0	0	0	0	0	0	0	0	0	0	0	0	FALSE
RiskyBehavior	Other	rs13098189	Nac-D1	0.126608	0.00945708	0.129661	0.00975108	-0.00305362	-0.000294002	0.962949	0.981987	0.309381	FALSE	0	0.33	0.444925	0.135544	3:83858742:C:T	3	83809591	C	T	1.56e-09	0.995524	rs4552369	chr3:82584862-83986461	SRRM1P2	127453	intergenic	1.666	6	9	15	0	0	0	0	0	.	AP-1_disc8;BCL_disc4;Cdx;EWSR1-FLI1;Elf3;Elf5;Irf_disc5;Irf_known4;PU.1_disc2;PU.1_known1;Pax-5_disc3																									0	0	0	0	0	0	0	0	0	0	0	0	0	0	0	0	0	0	0	0	0	0	0	0	0	0	0	0	FALSE
RiskyBehavior	Other	rs13098189	Cpu-D2	0.0873668	0.00236369	0.0957727	0.00299401	-0.00840595	-0.000630318	0.965742	0.981987	0.309381	FALSE	0	0.33	0.439367	0.129986	3:83858742:C:T	3	83809591	C	T	1.56e-09	0.995524	rs4552369	chr3:82584862-83986461	SRRM1P2	127453	intergenic	1.666	6	9	15	0	0	0	0	0	.	AP-1_disc8;BCL_disc4;Cdx;EWSR1-FLI1;Elf3;Elf5;Irf_disc5;Irf_known4;PU.1_disc2;PU.1_known1;Pax-5_disc3																									0	0	0	0	0	0	0	0	0	0	0	0	0	0	0	0	0	0	0	0	0	0	0	0	0	0	0	0	FALSE
RiskyBehavior	Other	rs13098189	Nac-D2	0.106211	0.00389623	0.107326	0.00404419	-0.00111479	-0.000147958	0.972661	0.981987	0.309381	FALSE	0	0.33	0.440021	0.13064	3:83858742:C:T	3	83809591	C	T	1.56e-09	0.995524	rs4552369	chr3:82584862-83986461	SRRM1P2	127453	intergenic	1.666	6	9	15	0	0	0	0	0	.	AP-1_disc8;BCL_disc4;Cdx;EWSR1-FLI1;Elf3;Elf5;Irf_disc5;Irf_known4;PU.1_disc2;PU.1_known1;Pax-5_disc3																									0	0	0	0	0	0	0	0	0	0	0	0	0	0	0	0	0	0	0	0	0	0	0	0	0	0	0	0	FALSE
RiskyBehavior	Other	rs4629351	Ctx-EXC	0.030953	2.96103e-05	0.0292851	2.96103e-05	0.00166792	0	0.974999	0.981987	0.255489	TRUE	0	0.2107	0.427813	0.172324	3:83859526:A:T	3	83810375	T	A	2.344e-08	1	rs4629351	chr3:82584862-83986461	SRRM1P2	126669	intergenic	11.02	7	9	15	0	0	0	0	0	.	CEBPB_known4;Mef2_known1;Pou3f2_2;Pou6f1_1;TATA_known1;TATA_known3		0.0354433	0.0336546	0.0337405	OT349	332	7	OT349	Ever smoker	Smoking	D012907	518633			EUR	SSGAC	BioRxiv_261081	2018	175	11474601	9734	https://www.thessgac.org		0.0342795	0	0	0	0	0	0	0	0	0	0	0	0	0	0	0	0	0	0	0	0	0	0	0	0	0	0	0	0	FALSE
RiskyBehavior	Other	rs4629351	Cpu-D1	0.0903927	0.00192872	0.0951959	0.00226415	-0.00480315	-0.00033543	0.965592	0.981987	0.255489	TRUE	0	0.2107	0.439279	0.18379	3:83859526:A:T	3	83810375	T	A	2.344e-08	1	rs4629351	chr3:82584862-83986461	SRRM1P2	126669	intergenic	11.02	7	9	15	0	0	0	0	0	.	CEBPB_known4;Mef2_known1;Pou3f2_2;Pou6f1_1;TATA_known1;TATA_known3		0.0354433	0.0336546	0.0337405	OT349	332	7	OT349	Ever smoker	Smoking	D012907	518633			EUR	SSGAC	BioRxiv_261081	2018	175	11474601	9734	https://www.thessgac.org		0.0342795	0	0	0	0	0	0	0	0	0	0	0	0	0	0	0	0	0	0	0	0	0	0	0	0	0	0	0	0	FALSE
RiskyBehavior	Other	rs4629351	Nac-D1	0.068398	0.00240102	0.0775472	0.00318503	-0.0091492	-0.000784006	0.948777	0.981987	0.255489	TRUE	0	0.2107	0.444925	0.189436	3:83859526:A:T	3	83810375	T	A	2.344e-08	1	rs4629351	chr3:82584862-83986461	SRRM1P2	126669	intergenic	11.02	7	9	15	0	0	0	0	0	.	CEBPB_known4;Mef2_known1;Pou3f2_2;Pou6f1_1;TATA_known1;TATA_known3		0.0354433	0.0336546	0.0337405	OT349	332	7	OT349	Ever smoker	Smoking	D012907	518633			EUR	SSGAC	BioRxiv_261081	2018	175	11474601	9734	https://www.thessgac.org		0.0342795	0	0	0	0	0	0	0	0	0	0	0	0	0	0	0	0	0	0	0	0	0	0	0	0	0	0	0	0	FALSE
RiskyBehavior	Other	rs4629351	Cpu-D2	0.0426712	0.000393949	0.0445215	0.000433344	-0.00185032	-3.93949e-05	0.980972	0.981987	0.255489	TRUE	0	0.2107	0.439367	0.183878	3:83859526:A:T	3	83810375	T	A	2.344e-08	1	rs4629351	chr3:82584862-83986461	SRRM1P2	126669	intergenic	11.02	7	9	15	0	0	0	0	0	.	CEBPB_known4;Mef2_known1;Pou3f2_2;Pou6f1_1;TATA_known1;TATA_known3		0.0354433	0.0336546	0.0337405	OT349	332	7	OT349	Ever smoker	Smoking	D012907	518633			EUR	SSGAC	BioRxiv_261081	2018	175	11474601	9734	https://www.thessgac.org		0.0342795	0	0	0	0	0	0	0	0	0	0	0	0	0	0	0	0	0	0	0	0	0	0	0	0	0	0	0	0	FALSE
RiskyBehavior	Other	rs4629351	Nac-D2	0.0911558	0.00271257	0.101336	0.003551	-0.0101805	-0.00083843	0.952239	0.981987	0.255489	TRUE	0	0.2107	0.440021	0.184532	3:83859526:A:T	3	83810375	T	A	2.344e-08	1	rs4629351	chr3:82584862-83986461	SRRM1P2	126669	intergenic	11.02	7	9	15	0	0	0	0	0	.	CEBPB_known4;Mef2_known1;Pou3f2_2;Pou6f1_1;TATA_known1;TATA_known3		0.0354433	0.0336546	0.0337405	OT349	332	7	OT349	Ever smoker	Smoking	D012907	518633			EUR	SSGAC	BioRxiv_261081	2018	175	11474601	9734	https://www.thessgac.org		0.0342795	0	0	0	0	0	0	0	0	0	0	0	0	0	0	0	0	0	0	0	0	0	0	0	0	0	0	0	0	FALSE
RiskyBehavior	Other	rs4131433	Ctx-EXC	0.191532	0.00571479	0.226636	0.00882388	-0.0351038	-0.00310908	0.883468	0.981987	0.297405	FALSE	0	0.33	0.427813	0.130408	3:83859786:G:T	3	83810635	G	T	1.116e-09	0.995524	rs4552369	chr3:82584862-83986461	SRRM1P2	126409	intergenic	3.662	6	9	15	0	0	0	0	0	.	CEBPA_1;CEBPB_known1;CEBPB_known6;DMRT2;SRF_known5;p300_disc2																									0	0	0	0	0	0	0	0	0	0	0	0	0	0	0	0	0	0	0	0	0	0	0	0	0	0	0	0	FALSE
RiskyBehavior	Other	rs4131433	Cpu-D1	0.091811	0.00197065	0.112222	0.0030608	-0.020411	-0.00109015	0.945369	0.981987	0.297405	FALSE	0	0.33	0.439279	0.141874	3:83859786:G:T	3	83810635	G	T	1.116e-09	0.995524	rs4552369	chr3:82584862-83986461	SRRM1P2	126409	intergenic	3.662	6	9	15	0	0	0	0	0	.	CEBPA_1;CEBPB_known1;CEBPB_known6;DMRT2;SRF_known5;p300_disc2																									0	0	0	0	0	0	0	0	0	0	0	0	0	0	0	0	0	0	0	0	0	0	0	0	0	0	0	0	FALSE
RiskyBehavior	Other	rs4131433	Nac-D1	0.0681645	0.00240102	0.0787686	0.00333203	-0.0106041	-0.000931007	0.944529	0.981987	0.297405	FALSE	0	0.33	0.444925	0.14752	3:83859786:G:T	3	83810635	G	T	1.116e-09	0.995524	rs4552369	chr3:82584862-83986461	SRRM1P2	126409	intergenic	3.662	6	9	15	0	0	0	0	0	.	CEBPA_1;CEBPB_known1;CEBPB_known6;DMRT2;SRF_known5;p300_disc2																									0	0	0	0	0	0	0	0	0	0	0	0	0	0	0	0	0	0	0	0	0	0	0	0	0	0	0	0	FALSE
RiskyBehavior	Other	rs4131433	Cpu-D2	0.0509337	0.000709108	0.0514975	0.000748503	-0.000563768	-3.93949e-05	0.980972	0.981987	0.297405	FALSE	0	0.33	0.439367	0.141962	3:83859786:G:T	3	83810635	G	T	1.116e-09	0.995524	rs4552369	chr3:82584862-83986461	SRRM1P2	126409	intergenic	3.662	6	9	15	0	0	0	0	0	.	CEBPA_1;CEBPB_known1;CEBPB_known6;DMRT2;SRF_known5;p300_disc2																									0	0	0	0	0	0	0	0	0	0	0	0	0	0	0	0	0	0	0	0	0	0	0	0	0	0	0	0	FALSE
RiskyBehavior	Other	rs4131433	Nac-D2	0.106785	0.00394555	0.0932455	0.00276189	0.0135399	0.00118367	0.942038	0.981987	0.297405	FALSE	0	0.33	0.440021	0.142616	3:83859786:G:T	3	83810635	G	T	1.116e-09	0.995524	rs4552369	chr3:82584862-83986461	SRRM1P2	126409	intergenic	3.662	6	9	15	0	0	0	0	0	.	CEBPA_1;CEBPB_known1;CEBPB_known6;DMRT2;SRF_known5;p300_disc2																									0	0	0	0	0	0	0	0	0	0	0	0	0	0	0	0	0	0	0	0	0	0	0	0	0	0	0	0	FALSE
RiskyBehavior	Other	rs6801241	Ctx-EXC	0.0103933	0	0.0103265	0	6.67853e-05	0	0.974999	0.981987	0.277445	FALSE	0	0.33	0.427813	0.150368	3:83863779:G:T	3	83814628	G	T	1.223e-09	0.995524	rs4552369	chr3:82584862-83986461	SRRM1P2	122416	intergenic	0.023	6	9	15	0	0	0	0	0	.	Arid3a_2;Barhl1;Dbx2;En-1_3;Esx1;Foxj2_2;Gsc;Hoxa5_3;Hoxa7_2;Hoxb4;Hoxb7;Hoxb8;Hoxc6;Hoxd8;Ik-2_2;Isl2;Msx-1_2;Ncx_2;Nkx6-1_2;Obox6;Otx2;Pax-6_3;Pax7;Phox2a;Pou2f2_known4;Pou3f2_2;Pou3f2_4;Pou3f4;Pou4f3;Prrx1;Prrx2_1;Vax2																									0	0	0	0	0	0	0	0	0	0	0	0	0	0	0	0	0	0	0	0	0	0	0	0	0	0	0	0	FALSE
RiskyBehavior	Other	rs6801241	Cpu-D1	0.0966021	0.00243187	0.0888968	0.00192872	0.00770535	0.000503145	0.961096	0.981987	0.277445	FALSE	0	0.33	0.439279	0.161834	3:83863779:G:T	3	83814628	G	T	1.223e-09	0.995524	rs4552369	chr3:82584862-83986461	SRRM1P2	122416	intergenic	0.023	6	9	15	0	0	0	0	0	.	Arid3a_2;Barhl1;Dbx2;En-1_3;Esx1;Foxj2_2;Gsc;Hoxa5_3;Hoxa7_2;Hoxb4;Hoxb7;Hoxb8;Hoxc6;Hoxd8;Ik-2_2;Isl2;Msx-1_2;Ncx_2;Nkx6-1_2;Obox6;Otx2;Pax-6_3;Pax7;Phox2a;Pou2f2_known4;Pou3f2_2;Pou3f2_4;Pou3f4;Pou4f3;Prrx1;Prrx2_1;Vax2																									0	0	0	0	0	0	0	0	0	0	0	0	0	0	0	0	0	0	0	0	0	0	0	0	0	0	0	0	FALSE
RiskyBehavior	Other	rs6801241	Nac-D1	0.102258	0.00588005	0.0969283	0.00543904	0.00532977	0.000441004	0.958696	0.981987	0.277445	FALSE	0	0.33	0.444925	0.16748	3:83863779:G:T	3	83814628	G	T	1.223e-09	0.995524	rs4552369	chr3:82584862-83986461	SRRM1P2	122416	intergenic	0.023	6	9	15	0	0	0	0	0	.	Arid3a_2;Barhl1;Dbx2;En-1_3;Esx1;Foxj2_2;Gsc;Hoxa5_3;Hoxa7_2;Hoxb4;Hoxb7;Hoxb8;Hoxc6;Hoxd8;Ik-2_2;Isl2;Msx-1_2;Ncx_2;Nkx6-1_2;Obox6;Otx2;Pax-6_3;Pax7;Phox2a;Pou2f2_known4;Pou3f2_2;Pou3f2_4;Pou3f4;Pou4f3;Prrx1;Prrx2_1;Vax2																									0	0	0	0	0	0	0	0	0	0	0	0	0	0	0	0	0	0	0	0	0	0	0	0	0	0	0	0	FALSE
RiskyBehavior	Other	rs6801241	Cpu-D2	0.0514167	0.000709108	0.0481603	0.000590923	0.00325636	0.000118185	0.978941	0.981987	0.277445	FALSE	0	0.33	0.439367	0.161922	3:83863779:G:T	3	83814628	G	T	1.223e-09	0.995524	rs4552369	chr3:82584862-83986461	SRRM1P2	122416	intergenic	0.023	6	9	15	0	0	0	0	0	.	Arid3a_2;Barhl1;Dbx2;En-1_3;Esx1;Foxj2_2;Gsc;Hoxa5_3;Hoxa7_2;Hoxb4;Hoxb7;Hoxb8;Hoxc6;Hoxd8;Ik-2_2;Isl2;Msx-1_2;Ncx_2;Nkx6-1_2;Obox6;Otx2;Pax-6_3;Pax7;Phox2a;Pou2f2_known4;Pou3f2_2;Pou3f2_4;Pou3f4;Pou4f3;Prrx1;Prrx2_1;Vax2																									0	0	0	0	0	0	0	0	0	0	0	0	0	0	0	0	0	0	0	0	0	0	0	0	0	0	0	0	FALSE
RiskyBehavior	Other	rs6801241	Nac-D2	0.105371	0.00379759	0.0978172	0.0033044	0.0075537	0.000493194	0.962447	0.981987	0.277445	FALSE	0	0.33	0.440021	0.162576	3:83863779:G:T	3	83814628	G	T	1.223e-09	0.995524	rs4552369	chr3:82584862-83986461	SRRM1P2	122416	intergenic	0.023	6	9	15	0	0	0	0	0	.	Arid3a_2;Barhl1;Dbx2;En-1_3;Esx1;Foxj2_2;Gsc;Hoxa5_3;Hoxa7_2;Hoxb4;Hoxb7;Hoxb8;Hoxc6;Hoxd8;Ik-2_2;Isl2;Msx-1_2;Ncx_2;Nkx6-1_2;Obox6;Otx2;Pax-6_3;Pax7;Phox2a;Pou2f2_known4;Pou3f2_2;Pou3f2_4;Pou3f4;Pou4f3;Prrx1;Prrx2_1;Vax2																									0	0	0	0	0	0	0	0	0	0	0	0	0	0	0	0	0	0	0	0	0	0	0	0	0	0	0	0	FALSE
RiskyBehavior	TierC	rs7629142	Cpu-D1	0.390047	0.069392	0.443314	0.101132	-0.0532671	-0.03174	0.271556	0.981987	0.363273	FALSE	1	0.331	0.439279	0.0760053	3:83865910:A:G	3	83816759	G	A	9.621e-10	1	rs4552369	chr3:82584862-83986461	SRRM1P2	120285	intergenic	3.383	7	9	15	0	0	0	0	0	.	EWSR1-FLI1;HNF4_disc4;Myf_3																									0	0	0	0	0	1	0	0	0	0	0	0	0	0	0	0	0	0	0	0	0	0	0	0	0	0	0	0	TRUE
RiskyBehavior	TierC	rs7629142	Nac-D1	0.232413	0.0354763	0.291204	0.0575265	-0.0587909	-0.0220502	0.402981	0.981987	0.363273	FALSE	1	0.331	0.444925	0.0816516	3:83865910:A:G	3	83816759	G	A	9.621e-10	1	rs4552369	chr3:82584862-83986461	SRRM1P2	120285	intergenic	3.383	7	9	15	0	0	0	0	0	.	EWSR1-FLI1;HNF4_disc4;Myf_3																									0	0	0	0	0	1	0	0	0	0	0	0	0	0	0	0	0	0	0	0	0	0	0	0	0	0	0	0	TRUE
RiskyBehavior	TierC	rs7629142	Cpu-D2	0.343504	0.0607075	0.417847	0.101954	-0.074343	-0.0412465	0.175213	0.981987	0.363273	FALSE	1	0.331	0.439367	0.076094	3:83865910:A:G	3	83816759	G	A	9.621e-10	1	rs4552369	chr3:82584862-83986461	SRRM1P2	120285	intergenic	3.383	7	9	15	0	0	0	0	0	.	EWSR1-FLI1;HNF4_disc4;Myf_3																									0	0	0	0	0	1	0	0	0	0	0	0	0	0	0	0	0	0	0	0	0	0	0	0	0	0	0	0	TRUE
RiskyBehavior	TierC	rs7629142	Nac-D2	0.319473	0.0498126	0.390864	0.0811797	-0.0713917	-0.0313671	0.232916	0.981987	0.363273	FALSE	1	0.331	0.440021	0.0767479	3:83865910:A:G	3	83816759	G	A	9.621e-10	1	rs4552369	chr3:82584862-83986461	SRRM1P2	120285	intergenic	3.383	7	9	15	0	0	0	0	0	.	EWSR1-FLI1;HNF4_disc4;Myf_3																									0	0	0	0	0	1	0	0	0	0	0	0	0	0	0	0	0	0	0	0	0	0	0	0	0	0	0	0	TRUE
RiskyBehavior	Other	rs4552369	Ctx-EXC	0.0703672	0.000473765	0.0610474	0.000355324	0.00931985	0.000118441	0.971499	0.981987	0.321357	FALSE	0	0.331	0.427813	0.106456	3:83869453:A:T	3	83820302	T	A	7.457e-10	1	rs4552369	chr3:82584862-83986461	SRRM1P2	116742	intergenic	5.101	6	9	15	0	0	0	0	0	.	Isl2;PLZF																									0	0	0	0	0	0	0	0	0	0	0	0	0	0	0	0	0	0	0	0	0	0	0	0	0	0	0	0	FALSE
RiskyBehavior	Other	rs4552369	Cpu-D1	0.0862222	0.00167715	0.0623345	0.000838574	0.0238878	0.000838574	0.952107	0.981987	0.321357	FALSE	0	0.331	0.439279	0.117921	3:83869453:A:T	3	83820302	T	A	7.457e-10	1	rs4552369	chr3:82584862-83986461	SRRM1P2	116742	intergenic	5.101	6	9	15	0	0	0	0	0	.	Isl2;PLZF																									0	0	0	0	0	0	0	0	0	0	0	0	0	0	0	0	0	0	0	0	0	0	0	0	0	0	0	0	FALSE
RiskyBehavior	Other	rs4552369	Nac-D1	0.0587229	0.00181301	0.0505458	0.00132301	0.00817708	0.000490004	0.957279	0.981987	0.321357	FALSE	0	0.331	0.444925	0.123568	3:83869453:A:T	3	83820302	T	A	7.457e-10	1	rs4552369	chr3:82584862-83986461	SRRM1P2	116742	intergenic	5.101	6	9	15	0	0	0	0	0	.	Isl2;PLZF																									0	0	0	0	0	0	0	0	0	0	0	0	0	0	0	0	0	0	0	0	0	0	0	0	0	0	0	0	FALSE
RiskyBehavior	Other	rs4552369	Cpu-D2	0.0199248	3.93949e-05	0.0140712	0	0.00585369	3.93949e-05	0.980972	0.981987	0.321357	FALSE	0	0.331	0.439367	0.11801	3:83869453:A:T	3	83820302	T	A	7.457e-10	1	rs4552369	chr3:82584862-83986461	SRRM1P2	116742	intergenic	5.101	6	9	15	0	0	0	0	0	.	Isl2;PLZF																									0	0	0	0	0	0	0	0	0	0	0	0	0	0	0	0	0	0	0	0	0	0	0	0	0	0	0	0	FALSE
RiskyBehavior	Other	rs4552369	Nac-D2	0.0692534	0.0015289	0.0576207	0.00108503	0.0116327	0.000443875	0.963906	0.981987	0.321357	FALSE	0	0.331	0.440021	0.118664	3:83869453:A:T	3	83820302	T	A	7.457e-10	1	rs4552369	chr3:82584862-83986461	SRRM1P2	116742	intergenic	5.101	6	9	15	0	0	0	0	0	.	Isl2;PLZF																									0	0	0	0	0	0	0	0	0	0	0	0	0	0	0	0	0	0	0	0	0	0	0	0	0	0	0	0	FALSE
RiskyBehavior	Other	rs74413285	Ctx-EXC	0.266479	0.0140945	0.28955	0.0179735	-0.023071	-0.00387895	0.860994	0.981987	0.361277	FALSE	0	0.2018	0.427813	0.0665358	3:83870751:G:T	3	83821600	G	T	2.089e-07	0.921579	rs4629351	chr3:82584862-83986461	SRRM1P2	115444	intergenic	0.479	7	9	15	0	0	0	0	0	.	.																									0	0	0	0	0	0	0	0	0	0	0	0	0	0	0	0	0	0	0	0	0	0	0	0	0	0	0	0	FALSE
RiskyBehavior	Other	rs74413285	Cpu-D1	0.15103	0.00595388	0.179833	0.00976939	-0.0288026	-0.00381551	0.872727	0.981987	0.361277	FALSE	0	0.2018	0.439279	0.0780013	3:83870751:G:T	3	83821600	G	T	2.089e-07	0.921579	rs4629351	chr3:82584862-83986461	SRRM1P2	115444	intergenic	0.479	7	9	15	0	0	0	0	0	.	.																									0	0	0	0	0	0	0	0	0	0	0	0	0	0	0	0	0	0	0	0	0	0	0	0	0	0	0	0	FALSE
RiskyBehavior	Other	rs74413285	Nac-D1	0.182064	0.0213152	0.214766	0.0301352	-0.0327019	-0.00882007	0.721847	0.981987	0.361277	FALSE	0	0.2018	0.444925	0.0836476	3:83870751:G:T	3	83821600	G	T	2.089e-07	0.921579	rs4629351	chr3:82584862-83986461	SRRM1P2	115444	intergenic	0.479	7	9	15	0	0	0	0	0	.	.																									0	0	0	0	0	0	0	0	0	0	0	0	0	0	0	0	0	0	0	0	0	0	0	0	0	0	0	0	FALSE
RiskyBehavior	Other	rs74413285	Cpu-D2	0.175333	0.0124488	0.201493	0.0164671	-0.0261609	-0.00401828	0.878835	0.981987	0.361277	FALSE	0	0.2018	0.439367	0.07809	3:83870751:G:T	3	83821600	G	T	2.089e-07	0.921579	rs4629351	chr3:82584862-83986461	SRRM1P2	115444	intergenic	0.479	7	9	15	0	0	0	0	0	.	.																									0	0	0	0	0	0	0	0	0	0	0	0	0	0	0	0	0	0	0	0	0	0	0	0	0	0	0	0	FALSE
RiskyBehavior	Other	rs74413285	Nac-D2	0.182006	0.0138094	0.210645	0.0192346	-0.0286393	-0.00542513	0.818	0.981987	0.361277	FALSE	0	0.2018	0.440021	0.0787439	3:83870751:G:T	3	83821600	G	T	2.089e-07	0.921579	rs4629351	chr3:82584862-83986461	SRRM1P2	115444	intergenic	0.479	7	9	15	0	0	0	0	0	.	.																									0	0	0	0	0	0	0	0	0	0	0	0	0	0	0	0	0	0	0	0	0	0	0	0	0	0	0	0	FALSE
RiskyBehavior	Other	rs76219946	Ctx-EXC	0.0873563	0.000710648	0.0864815	0.000710648	0.000874789	0	0.974999	0.981987	0.477046	FALSE	0	0.2018	0.427813	0.0492326	3:83871031:C:T	3	83821880	C	T	2.361e-07	0.921579	rs4629351	chr3:82584862-83986461	SRRM1P2	115164	intergenic	0.591	6	9	15	0	0	0	0	0	.	Ik-1_1;Ik-2_1;Ik-3;LUN-1;NRSF_disc10																									0	0	0	0	0	0	0	0	0	0	0	0	0	0	0	0	0	0	0	0	0	0	0	0	0	0	0	0	FALSE
RiskyBehavior	Other	rs76219946	Cpu-D1	0.110871	0.00297694	0.130664	0.00415094	-0.0197926	-0.001174	0.943124	0.981987	0.477046	FALSE	0	0.2018	0.439279	0.0377671	3:83871031:C:T	3	83821880	C	T	2.361e-07	0.921579	rs4629351	chr3:82584862-83986461	SRRM1P2	115164	intergenic	0.591	6	9	15	0	0	0	0	0	.	Ik-1_1;Ik-2_1;Ik-3;LUN-1;NRSF_disc10																									0	0	0	0	0	0	0	0	0	0	0	0	0	0	0	0	0	0	0	0	0	0	0	0	0	0	0	0	FALSE
RiskyBehavior	Other	rs76219946	Nac-D1	0.143134	0.0120051	0.142532	0.0119561	0.000601244	4.90004e-05	0.97004	0.981987	0.477046	FALSE	0	0.2018	0.444925	0.0321208	3:83871031:C:T	3	83821880	C	T	2.361e-07	0.921579	rs4629351	chr3:82584862-83986461	SRRM1P2	115164	intergenic	0.591	6	9	15	0	0	0	0	0	.	Ik-1_1;Ik-2_1;Ik-3;LUN-1;NRSF_disc10																									0	0	0	0	0	0	0	0	0	0	0	0	0	0	0	0	0	0	0	0	0	0	0	0	0	0	0	0	FALSE
RiskyBehavior	Other	rs76219946	Cpu-D2	0.0924927	0.00279704	0.0923367	0.00279704	0.000156021	0	0.981987	0.981987	0.477046	FALSE	0	0.2018	0.439367	0.0376785	3:83871031:C:T	3	83821880	C	T	2.361e-07	0.921579	rs4629351	chr3:82584862-83986461	SRRM1P2	115164	intergenic	0.591	6	9	15	0	0	0	0	0	.	Ik-1_1;Ik-2_1;Ik-3;LUN-1;NRSF_disc10																									0	0	0	0	0	0	0	0	0	0	0	0	0	0	0	0	0	0	0	0	0	0	0	0	0	0	0	0	FALSE
RiskyBehavior	Other	rs76219946	Nac-D2	0.206497	0.0183961	0.195752	0.0160781	0.0107451	0.00231801	0.908599	0.981987	0.477046	FALSE	0	0.2018	0.440021	0.0370246	3:83871031:C:T	3	83821880	C	T	2.361e-07	0.921579	rs4629351	chr3:82584862-83986461	SRRM1P2	115164	intergenic	0.591	6	9	15	0	0	0	0	0	.	Ik-1_1;Ik-2_1;Ik-3;LUN-1;NRSF_disc10																									0	0	0	0	0	0	0	0	0	0	0	0	0	0	0	0	0	0	0	0	0	0	0	0	0	0	0	0	FALSE
CigarettesPerDay	Other	rs79489167	Ctx-EXC	0.306137	0.0210529	0.34224	0.0293734	-0.0361032	-0.0083205	0.734059	0.981987	0.427146	FALSE	0	0.1292	0.427813	0.000667586	7:32304665:A:G	7	32265053	A	G	1.55e-07	0.825599	rs2893421	chr7:32215996-32410460	PDE1C	0	intronic	2.504	5	5	15	1	0	0	0	0	.	AIRE_1;Dbx1;Nkx6-1_1	Enh																								0	0	0	0	0	0	0	0	0	0	0	0	0	0	0	0	0	0	0	0	0	0	0	0	0	0	0	0	FALSE
CigarettesPerDay	Other	rs79489167	Cpu-D1	0.179963	0.00976939	0.205443	0.0137945	-0.0254798	-0.00402516	0.867175	0.981987	0.427146	FALSE	0	0.1292	0.439279	0.0121331	7:32304665:A:G	7	32265053	A	G	1.55e-07	0.825599	rs2893421	chr7:32215996-32410460	PDE1C	0	intronic	2.504	5	5	15	1	0	0	0	0	.	AIRE_1;Dbx1;Nkx6-1_1	Enh																								0	0	0	0	0	0	0	0	0	0	0	0	0	0	0	0	0	0	0	0	0	0	0	0	0	0	0	0	FALSE
CigarettesPerDay	Other	rs79489167	Nac-D1	0.156669	0.0145041	0.180038	0.0206782	-0.0233681	-0.00617405	0.79492	0.981987	0.427146	FALSE	0	0.1292	0.444925	0.0177794	7:32304665:A:G	7	32265053	A	G	1.55e-07	0.825599	rs2893421	chr7:32215996-32410460	PDE1C	0	intronic	2.504	5	5	15	1	0	0	0	0	.	AIRE_1;Dbx1;Nkx6-1_1	Enh																								0	0	0	0	0	0	0	0	0	0	0	0	0	0	0	0	0	0	0	0	0	0	0	0	0	0	0	0	FALSE
CigarettesPerDay	Other	rs79489167	Cpu-D2	0.108796	0.00393949	0.133367	0.00677592	-0.0245717	-0.00283643	0.90904	0.981987	0.427146	FALSE	0	0.1292	0.439367	0.0122217	7:32304665:A:G	7	32265053	A	G	1.55e-07	0.825599	rs2893421	chr7:32215996-32410460	PDE1C	0	intronic	2.504	5	5	15	1	0	0	0	0	.	AIRE_1;Dbx1;Nkx6-1_1	Enh																								0	0	0	0	0	0	0	0	0	0	0	0	0	0	0	0	0	0	0	0	0	0	0	0	0	0	0	0	FALSE
CigarettesPerDay	Other	rs79489167	Nac-D2	0.132451	0.00665812	0.156036	0.0100118	-0.0235841	-0.00335372	0.878206	0.981987	0.427146	FALSE	0	0.1292	0.440021	0.0128756	7:32304665:A:G	7	32265053	A	G	1.55e-07	0.825599	rs2893421	chr7:32215996-32410460	PDE1C	0	intronic	2.504	5	5	15	1	0	0	0	0	.	AIRE_1;Dbx1;Nkx6-1_1	Enh																								0	0	0	0	0	0	0	0	0	0	0	0	0	0	0	0	0	0	0	0	0	0	0	0	0	0	0	0	FALSE
RiskyBehavior	Other	rs7653193	Ctx-EXC	0.142862	0.00281298	0.136107	0.00233922	0.00675542	0.000473765	0.961	0.981987	0.457086	FALSE	0	0.33	0.427813	0.0292725	3:83871183:A:G	3	83822032	G	A	9.159e-10	0.995524	rs4552369	chr3:82584862-83986461	SRRM1P2	115012	intergenic	4.136	7	9	15	0	0	0	0	0	.	BDP1_disc3;Maf_known1;NF-E2_disc4																									0	0	0	0	0	0	0	0	0	0	0	0	0	0	0	0	0	0	0	0	0	0	0	0	0	0	0	0	FALSE
RiskyBehavior	Other	rs7653193	Cpu-D1	0.289666	0.0302725	0.286494	0.0295178	0.00317172	0.000754717	0.954353	0.981987	0.457086	FALSE	0	0.33	0.439279	0.0178071	3:83871183:A:G	3	83822032	G	A	9.159e-10	0.995524	rs4552369	chr3:82584862-83986461	SRRM1P2	115012	intergenic	4.136	7	9	15	0	0	0	0	0	.	BDP1_disc3;Maf_known1;NF-E2_disc4																									0	0	0	0	0	0	0	0	0	0	0	0	0	0	0	0	0	0	0	0	0	0	0	0	0	0	0	0	FALSE
RiskyBehavior	Other	rs7653193	Nac-D1	0.288535	0.0562525	0.295421	0.0593395	-0.00688544	-0.00308702	0.882459	0.981987	0.457086	FALSE	0	0.33	0.444925	0.0121607	3:83871183:A:G	3	83822032	G	A	9.159e-10	0.995524	rs4552369	chr3:82584862-83986461	SRRM1P2	115012	intergenic	4.136	7	9	15	0	0	0	0	0	.	BDP1_disc3;Maf_known1;NF-E2_disc4																									0	0	0	0	0	0	0	0	0	0	0	0	0	0	0	0	0	0	0	0	0	0	0	0	0	0	0	0	FALSE
RiskyBehavior	Other	rs7653193	Cpu-D2	0.306081	0.0457375	0.306996	0.0462496	-0.00091517	-0.000512134	0.968787	0.981987	0.457086	FALSE	0	0.33	0.439367	0.0177184	3:83871183:A:G	3	83822032	G	A	9.159e-10	0.995524	rs4552369	chr3:82584862-83986461	SRRM1P2	115012	intergenic	4.136	7	9	15	0	0	0	0	0	.	BDP1_disc3;Maf_known1;NF-E2_disc4																									0	0	0	0	0	0	0	0	0	0	0	0	0	0	0	0	0	0	0	0	0	0	0	0	0	0	0	0	FALSE
RiskyBehavior	Other	rs7653193	Nac-D2	0.319324	0.0497139	0.330012	0.0543007	-0.0106877	-0.0045867	0.842261	0.981987	0.457086	FALSE	0	0.33	0.440021	0.0170645	3:83871183:A:G	3	83822032	G	A	9.159e-10	0.995524	rs4552369	chr3:82584862-83986461	SRRM1P2	115012	intergenic	4.136	7	9	15	0	0	0	0	0	.	BDP1_disc3;Maf_known1;NF-E2_disc4																									0	0	0	0	0	0	0	0	0	0	0	0	0	0	0	0	0	0	0	0	0	0	0	0	0	0	0	0	FALSE
RiskyBehavior	Other	rs13066143	Ctx-EXC	0.0904909	0.000740258	0.100275	0.00094753	-0.00978381	-0.000207272	0.968873	0.981987	0.329341	FALSE	0	0.3171	0.427813	0.098472	3:83873301:A:T	3	83824150	T	A	1.162e-09	0.939154	rs4552369	chr3:82584862-83986461	SRRM1P2	112894	intergenic	0.285	6	15	15	0	0	0	0	0	.	GATA_known8;Mef2_known1;Mef2_known4																									0	0	0	0	0	0	0	0	0	0	0	0	0	0	0	0	0	0	0	0	0	0	0	0	0	0	0	0	FALSE
RiskyBehavior	Other	rs13066143	Cpu-D1	0.120856	0.00377358	0.112991	0.0030608	0.00786505	0.000712788	0.955477	0.981987	0.329341	FALSE	0	0.3171	0.439279	0.109937	3:83873301:A:T	3	83824150	T	A	1.162e-09	0.939154	rs4552369	chr3:82584862-83986461	SRRM1P2	112894	intergenic	0.285	6	15	15	0	0	0	0	0	.	GATA_known8;Mef2_known1;Mef2_known4																									0	0	0	0	0	0	0	0	0	0	0	0	0	0	0	0	0	0	0	0	0	0	0	0	0	0	0	0	FALSE
RiskyBehavior	Other	rs13066143	Nac-D1	0.102195	0.00588005	0.0977964	0.00548804	0.00439835	0.000392003	0.960114	0.981987	0.329341	FALSE	0	0.3171	0.444925	0.115584	3:83873301:A:T	3	83824150	T	A	1.162e-09	0.939154	rs4552369	chr3:82584862-83986461	SRRM1P2	112894	intergenic	0.285	6	15	15	0	0	0	0	0	.	GATA_known8;Mef2_known1;Mef2_known4																									0	0	0	0	0	0	0	0	0	0	0	0	0	0	0	0	0	0	0	0	0	0	0	0	0	0	0	0	FALSE
RiskyBehavior	Other	rs13066143	Cpu-D2	0.183999	0.0133549	0.181484	0.0130397	0.00251509	0.000315159	0.973863	0.981987	0.329341	FALSE	0	0.3171	0.439367	0.110026	3:83873301:A:T	3	83824150	T	A	1.162e-09	0.939154	rs4552369	chr3:82584862-83986461	SRRM1P2	112894	intergenic	0.285	6	15	15	0	0	0	0	0	.	GATA_known8;Mef2_known1;Mef2_known4																									0	0	0	0	0	0	0	0	0	0	0	0	0	0	0	0	0	0	0	0	0	0	0	0	0	0	0	0	FALSE
RiskyBehavior	Other	rs13066143	Nac-D2	0.159725	0.0104064	0.154661	0.00971592	0.00506302	0.000690471	0.956613	0.981987	0.329341	FALSE	0	0.3171	0.440021	0.11068	3:83873301:A:T	3	83824150	T	A	1.162e-09	0.939154	rs4552369	chr3:82584862-83986461	SRRM1P2	112894	intergenic	0.285	6	15	15	0	0	0	0	0	.	GATA_known8;Mef2_known1;Mef2_known4																									0	0	0	0	0	0	0	0	0	0	0	0	0	0	0	0	0	0	0	0	0	0	0	0	0	0	0	0	FALSE
RiskyBehavior	Other	rs34612120	Ctx-EXC	0.0602134	0.000355324	0.093993	0.000799479	-0.0337796	-0.000444155	0.961875	0.981987	0.279441	FALSE	0	0.3201	0.427813	0.148372	3:83875964:A:C	3	83826813	C	A	3.071e-09	0.934203	rs4552369	chr3:82584862-83986461	SRRM1P2	110231	intergenic	0.532	6	9	15	0	0	0	0	0	.	Evi-1_4;Fox;Foxa_known1;Foxa_known2;Foxi1;Foxj2_1;Foxl1_1;Foxp1;Hoxa9;Pbx-1_1;Pou2f2_known2																									0	0	0	0	0	0	0	0	0	0	0	0	0	0	0	0	0	0	0	0	0	0	0	0	0	0	0	0	FALSE
RiskyBehavior	Other	rs34612120	Nac-D1	0.21385	0.0300372	0.294252	0.0589475	-0.0804023	-0.0289102	0.277761	0.981987	0.279441	FALSE	0	0.3201	0.444925	0.165484	3:83875964:A:C	3	83826813	C	A	3.071e-09	0.934203	rs4552369	chr3:82584862-83986461	SRRM1P2	110231	intergenic	0.532	6	9	15	0	0	0	0	0	.	Evi-1_4;Fox;Foxa_known1;Foxa_known2;Foxi1;Foxj2_1;Foxl1_1;Foxp1;Hoxa9;Pbx-1_1;Pou2f2_known2																									0	0	0	0	0	0	0	0	0	0	0	0	0	0	0	0	0	0	0	0	0	0	0	0	0	0	0	0	FALSE
RiskyBehavior	Other	rs34612120	Cpu-D2	0.20485	0.0172944	0.348124	0.0628743	-0.143274	-0.0455799	0.134733	0.981987	0.279441	FALSE	0	0.3201	0.439367	0.159926	3:83875964:A:C	3	83826813	C	A	3.071e-09	0.934203	rs4552369	chr3:82584862-83986461	SRRM1P2	110231	intergenic	0.532	6	9	15	0	0	0	0	0	.	Evi-1_4;Fox;Foxa_known1;Foxa_known2;Foxi1;Foxj2_1;Foxl1_1;Foxp1;Hoxa9;Pbx-1_1;Pou2f2_known2																									0	0	0	0	0	0	0	0	0	0	0	0	0	0	0	0	0	0	0	0	0	0	0	0	0	0	0	0	FALSE
RiskyBehavior	Other	rs12487939	Ctx-EXC	0.1817	0.00500415	0.210556	0.00710648	-0.028856	-0.00210233	0.912996	0.981987	0.343313	FALSE	0	0.3201	0.427813	0.0844999	3:83883330:C:T	3	83834179	C	T	5.602e-09	0.926002	rs4552369	chr3:82584862-83986461	SRRM1P2	102865	intergenic	1.826	7	5	15	0	0	0	0	0	.	Tgif1_2																									0	0	0	0	0	0	0	0	0	0	0	0	0	0	0	0	0	0	0	0	0	0	0	0	0	0	0	0	FALSE
RiskyBehavior	Other	rs12487939	Cpu-D1	0.177778	0.00939203	0.179872	0.00976939	-0.00209389	-0.000377358	0.964468	0.981987	0.343313	FALSE	0	0.3201	0.439279	0.0959654	3:83883330:C:T	3	83834179	C	T	5.602e-09	0.926002	rs4552369	chr3:82584862-83986461	SRRM1P2	102865	intergenic	1.826	7	5	15	0	0	0	0	0	.	Tgif1_2																									0	0	0	0	0	0	0	0	0	0	0	0	0	0	0	0	0	0	0	0	0	0	0	0	0	0	0	0	FALSE
RiskyBehavior	Other	rs12487939	Nac-D1	0.176135	0.0194532	0.182011	0.0212662	-0.00587604	-0.00181301	0.919074	0.981987	0.343313	FALSE	0	0.3201	0.444925	0.101612	3:83883330:C:T	3	83834179	C	T	5.602e-09	0.926002	rs4552369	chr3:82584862-83986461	SRRM1P2	102865	intergenic	1.826	7	5	15	0	0	0	0	0	.	Tgif1_2																									0	0	0	0	0	0	0	0	0	0	0	0	0	0	0	0	0	0	0	0	0	0	0	0	0	0	0	0	FALSE
RiskyBehavior	Other	rs12487939	Cpu-D2	0.134952	0.00685471	0.126663	0.00583044	0.00828902	0.00102427	0.955596	0.981987	0.343313	FALSE	0	0.3201	0.439367	0.0960541	3:83883330:C:T	3	83834179	C	T	5.602e-09	0.926002	rs4552369	chr3:82584862-83986461	SRRM1P2	102865	intergenic	1.826	7	5	15	0	0	0	0	0	.	Tgif1_2																									0	0	0	0	0	0	0	0	0	0	0	0	0	0	0	0	0	0	0	0	0	0	0	0	0	0	0	0	FALSE
RiskyBehavior	Other	rs12487939	Nac-D2	0.169522	0.0120833	0.163821	0.0112448	0.00570139	0.00083843	0.952239	0.981987	0.343313	FALSE	0	0.3201	0.440021	0.096708	3:83883330:C:T	3	83834179	C	T	5.602e-09	0.926002	rs4552369	chr3:82584862-83986461	SRRM1P2	102865	intergenic	1.826	7	5	15	0	0	0	0	0	.	Tgif1_2																									0	0	0	0	0	0	0	0	0	0	0	0	0	0	0	0	0	0	0	0	0	0	0	0	0	0	0	0	FALSE
RiskyBehavior	Other	rs13061490	Ctx-EXC	0.532409	0.122291	0.454374	0.0713313	0.0780349	0.0509594	0.0548449	0.981987	0.351297	FALSE	0	0.3191	0.427813	0.0765159	3:83889825:G:T	3	83840674	G	T	3.221e-09	0.921601	rs4552369	chr3:82584862-83986461	SRRM1P2	96370	intergenic	0.938	5	5	15	0	0	0	0	0	.	GR_disc4;YY1_known5																									0	0	0	0	0	0	0	0	0	0	0	0	0	0	0	0	0	0	0	0	0	0	0	0	0	0	0	0	FALSE
RiskyBehavior	Other	rs13061490	Cpu-D1	0.306703	0.0362683	0.292178	0.0309853	0.0145243	0.00528302	0.834012	0.981987	0.351297	FALSE	0	0.3191	0.439279	0.0879814	3:83889825:G:T	3	83840674	G	T	3.221e-09	0.921601	rs4552369	chr3:82584862-83986461	SRRM1P2	96370	intergenic	0.938	5	5	15	0	0	0	0	0	.	GR_disc4;YY1_known5																									0	0	0	0	0	0	0	0	0	0	0	0	0	0	0	0	0	0	0	0	0	0	0	0	0	0	0	0	FALSE
RiskyBehavior	Other	rs13061490	Nac-D1	0.340068	0.0806056	0.24306	0.0393473	0.0970085	0.0412583	0.125113	0.981987	0.351297	FALSE	0	0.3191	0.444925	0.0936277	3:83889825:G:T	3	83840674	G	T	3.221e-09	0.921601	rs4552369	chr3:82584862-83986461	SRRM1P2	96370	intergenic	0.938	5	5	15	0	0	0	0	0	.	GR_disc4;YY1_known5																									0	0	0	0	0	0	0	0	0	0	0	0	0	0	0	0	0	0	0	0	0	0	0	0	0	0	0	0	FALSE
RiskyBehavior	Other	rs13061490	Cpu-D2	0.276573	0.0360069	0.183838	0.0133549	0.0927354	0.0226521	0.450441	0.981987	0.351297	FALSE	0	0.3191	0.439367	0.08807	3:83889825:G:T	3	83840674	G	T	3.221e-09	0.921601	rs4552369	chr3:82584862-83986461	SRRM1P2	96370	intergenic	0.938	5	5	15	0	0	0	0	0	.	GR_disc4;YY1_known5																									0	0	0	0	0	0	0	0	0	0	0	0	0	0	0	0	0	0	0	0	0	0	0	0	0	0	0	0	FALSE
RiskyBehavior	Other	rs35592946	Ctx-EXC	0.5271	0.118204	0.541337	0.129634	-0.0142361	-0.0114296	0.649133	0.981987	0.325349	FALSE	0	0.3181	0.427813	0.102464	3:83892202:C:T	3	83843051	C	T	3.071e-09	0.917528	rs4552369	chr3:82584862-83986461	SRRM1P2	93993	intergenic	1.423	7	5	15	0	0	0	0	0	.	SP1_disc2																									0	0	0	0	0	0	0	0	0	0	0	0	0	0	0	0	0	0	0	0	0	0	0	0	0	0	0	0	FALSE
RiskyBehavior	Other	rs35592946	Cpu-D1	0.392752	0.0701887	0.400505	0.0737526	-0.00775346	-0.00356394	0.879397	0.981987	0.325349	FALSE	0	0.3181	0.439279	0.113929	3:83892202:C:T	3	83843051	C	T	3.071e-09	0.917528	rs4552369	chr3:82584862-83986461	SRRM1P2	93993	intergenic	1.423	7	5	15	0	0	0	0	0	.	SP1_disc2																									0	0	0	0	0	0	0	0	0	0	0	0	0	0	0	0	0	0	0	0	0	0	0	0	0	0	0	0	FALSE
RiskyBehavior	Other	rs35592946	Nac-D1	0.183197	0.0216092	0.195019	0.0246962	-0.0118223	-0.00308702	0.882459	0.981987	0.325349	FALSE	0	0.3181	0.444925	0.119576	3:83892202:C:T	3	83843051	C	T	3.071e-09	0.917528	rs4552369	chr3:82584862-83986461	SRRM1P2	93993	intergenic	1.423	7	5	15	0	0	0	0	0	.	SP1_disc2																									0	0	0	0	0	0	0	0	0	0	0	0	0	0	0	0	0	0	0	0	0	0	0	0	0	0	0	0	FALSE
RiskyBehavior	Other	rs35592946	Cpu-D2	0.305674	0.0456587	0.322468	0.0515285	-0.0167936	-0.00586984	0.831883	0.981987	0.325349	FALSE	0	0.3181	0.439367	0.114018	3:83892202:C:T	3	83843051	C	T	3.071e-09	0.917528	rs4552369	chr3:82584862-83986461	SRRM1P2	93993	intergenic	1.423	7	5	15	0	0	0	0	0	.	SP1_disc2																									0	0	0	0	0	0	0	0	0	0	0	0	0	0	0	0	0	0	0	0	0	0	0	0	0	0	0	0	FALSE
RiskyBehavior	Other	rs35592946	Nac-D2	0.244048	0.0266325	0.255982	0.0296903	-0.0119337	-0.0030578	0.886873	0.981987	0.325349	FALSE	0	0.3181	0.440021	0.114672	3:83892202:C:T	3	83843051	C	T	3.071e-09	0.917528	rs4552369	chr3:82584862-83986461	SRRM1P2	93993	intergenic	1.423	7	5	15	0	0	0	0	0	.	SP1_disc2																									0	0	0	0	0	0	0	0	0	0	0	0	0	0	0	0	0	0	0	0	0	0	0	0	0	0	0	0	FALSE
RiskyBehavior	Other	rs6797807	Ctx-EXC	0.573627	0.161465	0.563696	0.151457	0.00993143	0.0100083	0.687473	0.981987	0.409182	FALSE	0	0.3181	0.427813	0.0186317	3:83893044:C:G	3	83843893	G	C	3.221e-09	0.917528	rs4552369	chr3:82584862-83986461	SRRM1P2	93151	intergenic	0.394	5	5	15	0	0	0	0	0	.	BRCA1_known2;CTCF_disc1;EWSR1-FLI1;SMC3_disc1;TATA_disc7	Enh																								0	0	0	0	0	0	0	0	0	0	0	0	0	0	0	0	0	0	0	0	0	0	0	0	0	0	0	0	FALSE
RiskyBehavior	Other	rs6797807	Cpu-D1	0.321871	0.0414675	0.315611	0.0391195	0.00626059	0.00234801	0.911748	0.981987	0.409182	FALSE	0	0.3181	0.439279	0.0300971	3:83893044:C:G	3	83843893	G	C	3.221e-09	0.917528	rs4552369	chr3:82584862-83986461	SRRM1P2	93151	intergenic	0.394	5	5	15	0	0	0	0	0	.	BRCA1_known2;CTCF_disc1;EWSR1-FLI1;SMC3_disc1;TATA_disc7	Enh																								0	0	0	0	0	0	0	0	0	0	0	0	0	0	0	0	0	0	0	0	0	0	0	0	0	0	0	0	FALSE
RiskyBehavior	Other	rs6797807	Nac-D1	0.375363	0.102166	0.379785	0.10442	-0.0044223	-0.00225402	0.906376	0.981987	0.409182	FALSE	0	0.3181	0.444925	0.0357435	3:83893044:C:G	3	83843893	G	C	3.221e-09	0.917528	rs4552369	chr3:82584862-83986461	SRRM1P2	93151	intergenic	0.394	5	5	15	0	0	0	0	0	.	BRCA1_known2;CTCF_disc1;EWSR1-FLI1;SMC3_disc1;TATA_disc7	Enh																								0	0	0	0	0	0	0	0	0	0	0	0	0	0	0	0	0	0	0	0	0	0	0	0	0	0	0	0	FALSE
RiskyBehavior	Other	rs6797807	Cpu-D2	0.254228	0.0300977	0.246748	0.0282461	0.00747994	0.00185156	0.934314	0.981987	0.409182	FALSE	0	0.3181	0.439367	0.0301858	3:83893044:C:G	3	83843893	G	C	3.221e-09	0.917528	rs4552369	chr3:82584862-83986461	SRRM1P2	93151	intergenic	0.394	5	5	15	0	0	0	0	0	.	BRCA1_known2;CTCF_disc1;EWSR1-FLI1;SMC3_disc1;TATA_disc7	Enh																								0	0	0	0	0	0	0	0	0	0	0	0	0	0	0	0	0	0	0	0	0	0	0	0	0	0	0	0	FALSE
RiskyBehavior	Other	rs6797807	Nac-D2	0.305551	0.0451766	0.28529	0.0382225	0.0202615	0.00695403	0.77422	0.981987	0.409182	FALSE	0	0.3181	0.440021	0.0308397	3:83893044:C:G	3	83843893	G	C	3.221e-09	0.917528	rs4552369	chr3:82584862-83986461	SRRM1P2	93151	intergenic	0.394	5	5	15	0	0	0	0	0	.	BRCA1_known2;CTCF_disc1;EWSR1-FLI1;SMC3_disc1;TATA_disc7	Enh																								0	0	0	0	0	0	0	0	0	0	0	0	0	0	0	0	0	0	0	0	0	0	0	0	0	0	0	0	FALSE
RiskyBehavior	Other	rs4856475	Ctx-EXC	0.41739	0.0545718	0.421501	0.0563485	-0.00411085	-0.00177662	0.922577	0.981987	0.457086	FALSE	0	0.492	0.427813	0.0292725	3:83926444:G:T	3	83877293	G	T	1.03e-08	1	rs4856475	chr3:82584862-83986461	SRRM1P2	59751	intergenic	0.109	6	5	15	0	0	0	0	0	.	Evi-1_5	Enh																								0	0	0	0	0	0	0	0	0	0	0	0	0	0	0	0	0	0	0	0	0	0	0	0	0	0	0	0	FALSE
RiskyBehavior	Other	rs4856475	Cpu-D1	0.267927	0.0253249	0.285559	0.029392	-0.0176326	-0.00406709	0.866065	0.981987	0.457086	FALSE	0	0.492	0.439279	0.0178071	3:83926444:G:T	3	83877293	G	T	1.03e-08	1	rs4856475	chr3:82584862-83986461	SRRM1P2	59751	intergenic	0.109	6	5	15	0	0	0	0	0	.	Evi-1_5	Enh																								0	0	0	0	0	0	0	0	0	0	0	0	0	0	0	0	0	0	0	0	0	0	0	0	0	0	0	0	FALSE
RiskyBehavior	Other	rs4856475	Nac-D1	0.232434	0.0354763	0.224279	0.0326833	0.0081553	0.00279302	0.890889	0.981987	0.457086	FALSE	0	0.492	0.444925	0.0121607	3:83926444:G:T	3	83877293	G	T	1.03e-08	1	rs4856475	chr3:82584862-83986461	SRRM1P2	59751	intergenic	0.109	6	5	15	0	0	0	0	0	.	Evi-1_5	Enh																								0	0	0	0	0	0	0	0	0	0	0	0	0	0	0	0	0	0	0	0	0	0	0	0	0	0	0	0	FALSE
RiskyBehavior	Other	rs4856475	Cpu-D2	0.108765	0.00393949	0.117097	0.00484557	-0.00833157	-0.000906083	0.958639	0.981987	0.457086	FALSE	0	0.492	0.439367	0.0177184	3:83926444:G:T	3	83877293	G	T	1.03e-08	1	rs4856475	chr3:82584862-83986461	SRRM1P2	59751	intergenic	0.109	6	5	15	0	0	0	0	0	.	Evi-1_5	Enh																								0	0	0	0	0	0	0	0	0	0	0	0	0	0	0	0	0	0	0	0	0	0	0	0	0	0	0	0	FALSE
RiskyBehavior	Other	rs4856475	Nac-D2	0.188129	0.0148945	0.181947	0.0138094	0.00618209	0.00108503	0.944952	0.981987	0.457086	FALSE	0	0.492	0.440021	0.0170645	3:83926444:G:T	3	83877293	G	T	1.03e-08	1	rs4856475	chr3:82584862-83986461	SRRM1P2	59751	intergenic	0.109	6	5	15	0	0	0	0	0	.	Evi-1_5	Enh																								0	0	0	0	0	0	0	0	0	0	0	0	0	0	0	0	0	0	0	0	0	0	0	0	0	0	0	0	FALSE
RiskyBehavior	Other	rs9857160	Ctx-EXC	0.0465679	0.000207272	0.0785605	0.000592207	-0.0319926	-0.000384934	0.963624	0.981987	0.327345	TRUE	0	0.3022	0.427813	0.100468	3:83946126:A:G	3	83896975	G	A	3.909e-08	1	rs9857160	chr3:82584862-83986461	SRRM1P2	40069	intergenic	1.293	7	9	15	0	0	0	0	0	.	DMRT3;Isl2;Pax-4_5;Pou1f1_1		0.00453291	0.00401963	0.00403553	OT349	332	1	OT349	Ever smoker	Smoking	D012907	518633			EUR	SSGAC	BioRxiv_261081	2018	175	11474601	9734	https://www.thessgac.org		0.00419602	0	0	0	0	0	0	0	0	0	0	0	0	0	0	0	0	0	0	0	0	0	0	0	0	0	0	0	0	FALSE
RiskyBehavior	Other	rs9857160	Cpu-D1	0.100078	0.00264151	0.103832	0.00285115	-0.00375419	-0.000209644	0.968965	0.981987	0.327345	TRUE	0	0.3022	0.439279	0.111933	3:83946126:A:G	3	83896975	G	A	3.909e-08	1	rs9857160	chr3:82584862-83986461	SRRM1P2	40069	intergenic	1.293	7	9	15	0	0	0	0	0	.	DMRT3;Isl2;Pax-4_5;Pou1f1_1		0.00453291	0.00401963	0.00403553	OT349	332	1	OT349	Ever smoker	Smoking	D012907	518633			EUR	SSGAC	BioRxiv_261081	2018	175	11474601	9734	https://www.thessgac.org		0.00419602	0	0	0	0	0	0	0	0	0	0	0	0	0	0	0	0	0	0	0	0	0	0	0	0	0	0	0	0	FALSE
RiskyBehavior	Other	rs9857160	Nac-D1	0.0809199	0.00362603	0.0926776	0.00470404	-0.0117577	-0.00107801	0.940282	0.981987	0.327345	TRUE	0	0.3022	0.444925	0.11758	3:83946126:A:G	3	83896975	G	A	3.909e-08	1	rs9857160	chr3:82584862-83986461	SRRM1P2	40069	intergenic	1.293	7	9	15	0	0	0	0	0	.	DMRT3;Isl2;Pax-4_5;Pou1f1_1		0.00453291	0.00401963	0.00403553	OT349	332	1	OT349	Ever smoker	Smoking	D012907	518633			EUR	SSGAC	BioRxiv_261081	2018	175	11474601	9734	https://www.thessgac.org		0.00419602	0	0	0	0	0	0	0	0	0	0	0	0	0	0	0	0	0	0	0	0	0	0	0	0	0	0	0	0	FALSE
RiskyBehavior	Other	rs9857160	Cpu-D2	0.121829	0.0054365	0.13406	0.00681532	-0.012231	-0.00137882	0.94647	0.981987	0.327345	TRUE	0	0.3022	0.439367	0.112022	3:83946126:A:G	3	83896975	G	A	3.909e-08	1	rs9857160	chr3:82584862-83986461	SRRM1P2	40069	intergenic	1.293	7	9	15	0	0	0	0	0	.	DMRT3;Isl2;Pax-4_5;Pou1f1_1		0.00453291	0.00401963	0.00403553	OT349	332	1	OT349	Ever smoker	Smoking	D012907	518633			EUR	SSGAC	BioRxiv_261081	2018	175	11474601	9734	https://www.thessgac.org		0.00419602	0	0	0	0	0	0	0	0	0	0	0	0	0	0	0	0	0	0	0	0	0	0	0	0	0	0	0	0	FALSE
RiskyBehavior	Other	rs9857160	Nac-D2	0.0970095	0.00325508	0.109498	0.00424147	-0.0124887	-0.000986388	0.947866	0.981987	0.327345	TRUE	0	0.3022	0.440021	0.112676	3:83946126:A:G	3	83896975	G	A	3.909e-08	1	rs9857160	chr3:82584862-83986461	SRRM1P2	40069	intergenic	1.293	7	9	15	0	0	0	0	0	.	DMRT3;Isl2;Pax-4_5;Pou1f1_1		0.00453291	0.00401963	0.00403553	OT349	332	1	OT349	Ever smoker	Smoking	D012907	518633			EUR	SSGAC	BioRxiv_261081	2018	175	11474601	9734	https://www.thessgac.org		0.00419602	0	0	0	0	0	0	0	0	0	0	0	0	0	0	0	0	0	0	0	0	0	0	0	0	0	0	0	0	FALSE
RiskyBehavior	Other	rs6783116	Ctx-EXC	0.104357	0.00103636	0.101501	0.000977141	0.00285598	5.92207e-05	0.973249	0.981987	0.345309	FALSE	0	0.337	0.427813	0.0825039	3:83958971:C:G	3	83909820	G	C	1.639e-05	0.802658	rs9857160	chr3:82584862-83986461	SRRM1P2	27224	intergenic	0.344	7	5	15	0	0	0	0	0	.	NRSF_known3;Sin3Ak-20_disc1																									0	0	0	0	0	0	0	0	0	0	0	0	0	0	0	0	0	0	0	0	0	0	0	0	0	0	0	0	FALSE
RiskyBehavior	Other	rs6783116	Cpu-D1	0.271546	0.0259539	0.346471	0.0503145	-0.0749256	-0.0243606	0.394622	0.981987	0.345309	FALSE	0	0.337	0.439279	0.0939694	3:83958971:C:G	3	83909820	G	C	1.639e-05	0.802658	rs9857160	chr3:82584862-83986461	SRRM1P2	27224	intergenic	0.344	7	5	15	0	0	0	0	0	.	NRSF_known3;Sin3Ak-20_disc1																									0	0	0	0	0	0	0	0	0	0	0	0	0	0	0	0	0	0	0	0	0	0	0	0	0	0	0	0	FALSE
RiskyBehavior	Other	rs6783116	Nac-D1	0.274514	0.0509114	0.358437	0.0918757	-0.0839228	-0.0409643	0.127762	0.981987	0.345309	FALSE	0	0.337	0.444925	0.0996157	3:83958971:C:G	3	83909820	G	C	1.639e-05	0.802658	rs9857160	chr3:82584862-83986461	SRRM1P2	27224	intergenic	0.344	7	5	15	0	0	0	0	0	.	NRSF_known3;Sin3Ak-20_disc1																									0	0	0	0	0	0	0	0	0	0	0	0	0	0	0	0	0	0	0	0	0	0	0	0	0	0	0	0	FALSE
RiskyBehavior	Other	rs6783116	Cpu-D2	0.206368	0.0174913	0.252846	0.0297825	-0.0464785	-0.0122912	0.674615	0.981987	0.345309	FALSE	0	0.337	0.439367	0.0940581	3:83958971:C:G	3	83909820	G	C	1.639e-05	0.802658	rs9857160	chr3:82584862-83986461	SRRM1P2	27224	intergenic	0.344	7	5	15	0	0	0	0	0	.	NRSF_known3;Sin3Ak-20_disc1																									0	0	0	0	0	0	0	0	0	0	0	0	0	0	0	0	0	0	0	0	0	0	0	0	0	0	0	0	FALSE
RiskyBehavior	Other	rs6783116	Nac-D2	0.363293	0.0690471	0.421127	0.0974551	-0.0578335	-0.028408	0.278781	0.981987	0.345309	FALSE	0	0.337	0.440021	0.094712	3:83958971:C:G	3	83909820	G	C	1.639e-05	0.802658	rs9857160	chr3:82584862-83986461	SRRM1P2	27224	intergenic	0.344	7	5	15	0	0	0	0	0	.	NRSF_known3;Sin3Ak-20_disc1																									0	0	0	0	0	0	0	0	0	0	0	0	0	0	0	0	0	0	0	0	0	0	0	0	0	0	0	0	FALSE
CigarettesPerDay	Other	rs7780515	Ctx-EXC	0.171731	0.00399739	0.191648	0.0057444	-0.0199162	-0.00174701	0.923449	0.981987	0.399202	FALSE	0	0.3439	0.427813	0.0286117	7:32305274:C:T	7	32265662	C	T	2.05e-16	0.913761	rs215600	chr7:32215996-32410460	PDE1C	0	intronic	6.201	5	5	15	1	0	0	0	0	.	NF-AT1;SIX5_disc3	Enh																								0	0	0	0	0	0	0	0	0	0	0	0	0	0	0	0	0	0	0	0	0	0	0	0	0	0	0	0	FALSE
CigarettesPerDay	Other	rs7780515	Cpu-D1	0.0734942	0.00121593	0.0804473	0.00134172	-0.0069531	-0.000125786	0.971214	0.981987	0.399202	FALSE	0	0.3439	0.439279	0.0400772	7:32305274:C:T	7	32265662	C	T	2.05e-16	0.913761	rs215600	chr7:32215996-32410460	PDE1C	0	intronic	6.201	5	5	15	1	0	0	0	0	.	NF-AT1;SIX5_disc3	Enh																								0	0	0	0	0	0	0	0	0	0	0	0	0	0	0	0	0	0	0	0	0	0	0	0	0	0	0	0	FALSE
CigarettesPerDay	Other	rs7780515	Nac-D1	0.0871396	0.00416503	0.0805567	0.00362603	0.00658293	0.000539004	0.955862	0.981987	0.399202	FALSE	0	0.3439	0.444925	0.0457235	7:32305274:C:T	7	32265662	C	T	2.05e-16	0.913761	rs215600	chr7:32215996-32410460	PDE1C	0	intronic	6.201	5	5	15	1	0	0	0	0	.	NF-AT1;SIX5_disc3	Enh																								0	0	0	0	0	0	0	0	0	0	0	0	0	0	0	0	0	0	0	0	0	0	0	0	0	0	0	0	FALSE
CigarettesPerDay	Other	rs7780515	Cpu-D2	0.069274	0.0015758	0.0683811	0.0015364	0.000892875	3.93949e-05	0.980972	0.981987	0.399202	FALSE	0	0.3439	0.439367	0.0401658	7:32305274:C:T	7	32265662	C	T	2.05e-16	0.913761	rs215600	chr7:32215996-32410460	PDE1C	0	intronic	6.201	5	5	15	1	0	0	0	0	.	NF-AT1;SIX5_disc3	Enh																								0	0	0	0	0	0	0	0	0	0	0	0	0	0	0	0	0	0	0	0	0	0	0	0	0	0	0	0	FALSE
CigarettesPerDay	Other	rs7780515	Nac-D2	0.126889	0.00601697	0.133446	0.00675676	-0.00655682	-0.000739791	0.955155	0.981987	0.399202	FALSE	0	0.3439	0.440021	0.0408197	7:32305274:C:T	7	32265662	C	T	2.05e-16	0.913761	rs215600	chr7:32215996-32410460	PDE1C	0	intronic	6.201	5	5	15	1	0	0	0	0	.	NF-AT1;SIX5_disc3	Enh																								0	0	0	0	0	0	0	0	0	0	0	0	0	0	0	0	0	0	0	0	0	0	0	0	0	0	0	0	FALSE
RiskyBehavior	Other	rs6773147	Ctx-EXC	0.0366406	8.8831e-05	0.0466842	0.000207272	-0.0100436	-0.000118441	0.971499	0.981987	0.389222	TRUE	0	0.2763	0.427813	0.0385917	3:83988022:A:T	3	83938871	T	A	3.711e-07	0.849242	rs9857160	chr3:82584862-83986461	SRRM1P2	634	downstream	1.228	6	7	15	0	0	0	1	0	.	Mef2_known3;Mef2_known5;PLZF;TATA_known1	Enh	0.211283	0.212889	0.213172	OT349	332	7	OT349	Ever smoker	Smoking	D012907	518633			EUR	SSGAC	BioRxiv_261081	2018	175	11474601	9734	https://www.thessgac.org		0.212448	0	0	0	0	0	0	0	0	0	0	0	0	0	0	0	0	0	0	0	0	0	0	0	0	0	0	0	0	FALSE
RiskyBehavior	Other	rs6773147	Cpu-D1	0.0105982	8.38574e-05	0.0111177	8.38574e-05	-0.000519457	0	0.974588	0.981987	0.389222	TRUE	0	0.2763	0.439279	0.0500572	3:83988022:A:T	3	83938871	T	A	3.711e-07	0.849242	rs9857160	chr3:82584862-83986461	SRRM1P2	634	downstream	1.228	6	7	15	0	0	0	1	0	.	Mef2_known3;Mef2_known5;PLZF;TATA_known1	Enh	0.211283	0.212889	0.213172	OT349	332	7	OT349	Ever smoker	Smoking	D012907	518633			EUR	SSGAC	BioRxiv_261081	2018	175	11474601	9734	https://www.thessgac.org		0.212448	0	0	0	0	0	0	0	0	0	0	0	0	0	0	0	0	0	0	0	0	0	0	0	0	0	0	0	0	FALSE
RiskyBehavior	Other	rs6773147	Nac-D1	0.0184597	0.000196002	0.0197963	0.000196002	-0.00133662	0	0.971459	0.981987	0.389222	TRUE	0	0.2763	0.444925	0.0557035	3:83988022:A:T	3	83938871	T	A	3.711e-07	0.849242	rs9857160	chr3:82584862-83986461	SRRM1P2	634	downstream	1.228	6	7	15	0	0	0	1	0	.	Mef2_known3;Mef2_known5;PLZF;TATA_known1	Enh	0.211283	0.212889	0.213172	OT349	332	7	OT349	Ever smoker	Smoking	D012907	518633			EUR	SSGAC	BioRxiv_261081	2018	175	11474601	9734	https://www.thessgac.org		0.212448	0	0	0	0	0	0	0	0	0	0	0	0	0	0	0	0	0	0	0	0	0	0	0	0	0	0	0	0	FALSE
RiskyBehavior	Other	rs6773147	Cpu-D2	0.0188218	3.93949e-05	0.0220875	7.87898e-05	-0.00326577	-3.93949e-05	0.980972	0.981987	0.389222	TRUE	0	0.2763	0.439367	0.0501459	3:83988022:A:T	3	83938871	T	A	3.711e-07	0.849242	rs9857160	chr3:82584862-83986461	SRRM1P2	634	downstream	1.228	6	7	15	0	0	0	1	0	.	Mef2_known3;Mef2_known5;PLZF;TATA_known1	Enh	0.211283	0.212889	0.213172	OT349	332	7	OT349	Ever smoker	Smoking	D012907	518633			EUR	SSGAC	BioRxiv_261081	2018	175	11474601	9734	https://www.thessgac.org		0.212448	0	0	0	0	0	0	0	0	0	0	0	0	0	0	0	0	0	0	0	0	0	0	0	0	0	0	0	0	FALSE
RiskyBehavior	Other	rs6773147	Nac-D2	0.0243749	0.000147958	0.0261631	0.000197278	-0.00178825	-4.93194e-05	0.97558	0.981987	0.389222	TRUE	0	0.2763	0.440021	0.0507998	3:83988022:A:T	3	83938871	T	A	3.711e-07	0.849242	rs9857160	chr3:82584862-83986461	SRRM1P2	634	downstream	1.228	6	7	15	0	0	0	1	0	.	Mef2_known3;Mef2_known5;PLZF;TATA_known1	Enh	0.211283	0.212889	0.213172	OT349	332	7	OT349	Ever smoker	Smoking	D012907	518633			EUR	SSGAC	BioRxiv_261081	2018	175	11474601	9734	https://www.thessgac.org		0.212448	0	0	0	0	0	0	0	0	0	0	0	0	0	0	0	0	0	0	0	0	0	0	0	0	0	0	0	0	FALSE
RiskyBehavior	Other	rs13088311	Ctx-EXC	0.338532	0.0283667	0.416781	0.0541573	-0.0782483	-0.0257906	0.323523	0.981987	0.333333	FALSE	0	0.2734	0.427813	0.09448	3:84852305:A:G	3	84803154	G	A	1.953e-07	0.883083	rs13074892	chr3:84803154-86232517	LINC00971	0	ncRNA_intronic	4.139	7	5	15	0	0	0	0	0	.	Pou1f1_1;Pou6f1_1;Sox_18;Sox_19;TATA_known3																									0	0	0	0	0	0	0	0	0	0	0	0	0	0	0	0	0	0	0	0	0	0	0	0	0	0	0	0	FALSE
RiskyBehavior	Other	rs13088311	Cpu-D1	0.243008	0.0200839	0.316308	0.0393291	-0.0733005	-0.0192453	0.497009	0.981987	0.333333	FALSE	0	0.2734	0.439279	0.105945	3:84852305:A:G	3	84803154	G	A	1.953e-07	0.883083	rs13074892	chr3:84803154-86232517	LINC00971	0	ncRNA_intronic	4.139	7	5	15	0	0	0	0	0	.	Pou1f1_1;Pou6f1_1;Sox_18;Sox_19;TATA_known3																									0	0	0	0	0	0	0	0	0	0	0	0	0	0	0	0	0	0	0	0	0	0	0	0	0	0	0	0	FALSE
RiskyBehavior	Other	rs13088311	Nac-D1	0.125247	0.00931007	0.181916	0.0212662	-0.0566696	-0.0119561	0.638466	0.981987	0.333333	FALSE	0	0.2734	0.444925	0.111592	3:84852305:A:G	3	84803154	G	A	1.953e-07	0.883083	rs13074892	chr3:84803154-86232517	LINC00971	0	ncRNA_intronic	4.139	7	5	15	0	0	0	0	0	.	Pou1f1_1;Pou6f1_1;Sox_18;Sox_19;TATA_known3																									0	0	0	0	0	0	0	0	0	0	0	0	0	0	0	0	0	0	0	0	0	0	0	0	0	0	0	0	FALSE
RiskyBehavior	Other	rs13088311	Cpu-D2	0.147208	0.00815474	0.208753	0.0181217	-0.0615454	-0.00996691	0.730318	0.981987	0.333333	FALSE	0	0.2734	0.439367	0.106034	3:84852305:A:G	3	84803154	G	A	1.953e-07	0.883083	rs13074892	chr3:84803154-86232517	LINC00971	0	ncRNA_intronic	4.139	7	5	15	0	0	0	0	0	.	Pou1f1_1;Pou6f1_1;Sox_18;Sox_19;TATA_known3																									0	0	0	0	0	0	0	0	0	0	0	0	0	0	0	0	0	0	0	0	0	0	0	0	0	0	0	0	FALSE
RiskyBehavior	Other	rs13088311	Nac-D2	0.140409	0.00744723	0.205156	0.0181495	-0.0647463	-0.0107023	0.670133	0.981987	0.333333	FALSE	0	0.2734	0.440021	0.106688	3:84852305:A:G	3	84803154	G	A	1.953e-07	0.883083	rs13074892	chr3:84803154-86232517	LINC00971	0	ncRNA_intronic	4.139	7	5	15	0	0	0	0	0	.	Pou1f1_1;Pou6f1_1;Sox_18;Sox_19;TATA_known3																									0	0	0	0	0	0	0	0	0	0	0	0	0	0	0	0	0	0	0	0	0	0	0	0	0	0	0	0	FALSE
RiskyBehavior	Other	rs11713152	Ctx-EXC	0.551559	0.138872	0.52717	0.118293	0.0243894	0.0205792	0.427144	0.981987	0.371257	FALSE	0	0.2734	0.427813	0.0565558	3:84853779:G:T	3	84804628	G	T	1.816e-07	0.883083	rs13074892	chr3:84803154-86232517	LINC00971	0	ncRNA_intronic	1.313	7	5	15	0	0	0	0	0	.	HNF1_5;NF-I_2;Nkx2_1;SF1																									0	0	0	0	0	0	0	0	0	0	0	0	0	0	0	0	0	0	0	0	0	0	0	0	0	0	0	0	FALSE
RiskyBehavior	Other	rs11713152	Cpu-D1	0.322673	0.0416771	0.436711	0.0964361	-0.114037	-0.0547589	0.0609626	0.981987	0.371257	FALSE	0	0.2734	0.439279	0.0680213	3:84853779:G:T	3	84804628	G	T	1.816e-07	0.883083	rs13074892	chr3:84803154-86232517	LINC00971	0	ncRNA_intronic	1.313	7	5	15	0	0	0	0	0	.	HNF1_5;NF-I_2;Nkx2_1;SF1																									0	0	0	0	0	0	0	0	0	0	0	0	0	0	0	0	0	0	0	0	0	0	0	0	0	0	0	0	FALSE
RiskyBehavior	Other	rs11713152	Nac-D1	0.30917	0.0655135	0.376242	0.102509	-0.0670721	-0.0369953	0.167928	0.981987	0.371257	FALSE	0	0.2734	0.444925	0.0736676	3:84853779:G:T	3	84804628	G	T	1.816e-07	0.883083	rs13074892	chr3:84803154-86232517	LINC00971	0	ncRNA_intronic	1.313	7	5	15	0	0	0	0	0	.	HNF1_5;NF-I_2;Nkx2_1;SF1																									0	0	0	0	0	0	0	0	0	0	0	0	0	0	0	0	0	0	0	0	0	0	0	0	0	0	0	0	FALSE
RiskyBehavior	Other	rs11713152	Cpu-D2	0.306224	0.0458163	0.422688	0.105027	-0.116464	-0.0592105	0.0528395	0.981987	0.371257	FALSE	0	0.2734	0.439367	0.06811	3:84853779:G:T	3	84804628	G	T	1.816e-07	0.883083	rs13074892	chr3:84803154-86232517	LINC00971	0	ncRNA_intronic	1.313	7	5	15	0	0	0	0	0	.	HNF1_5;NF-I_2;Nkx2_1;SF1																									0	0	0	0	0	0	0	0	0	0	0	0	0	0	0	0	0	0	0	0	0	0	0	0	0	0	0	0	FALSE
RiskyBehavior	Other	rs11713152	Nac-D2	0.374685	0.0746202	0.443152	0.111314	-0.0684673	-0.0366936	0.164359	0.981987	0.371257	FALSE	0	0.2734	0.440021	0.0687639	3:84853779:G:T	3	84804628	G	T	1.816e-07	0.883083	rs13074892	chr3:84803154-86232517	LINC00971	0	ncRNA_intronic	1.313	7	5	15	0	0	0	0	0	.	HNF1_5;NF-I_2;Nkx2_1;SF1																									0	0	0	0	0	0	0	0	0	0	0	0	0	0	0	0	0	0	0	0	0	0	0	0	0	0	0	0	FALSE
RiskyBehavior	Other	rs13085795	Ctx-EXC	0.40716	0.0503376	0.413598	0.0528544	-0.00643822	-0.00251688	0.900821	0.981987	0.283433	FALSE	0	0.2793	0.427813	0.14438	3:84857121:A:G	3	84807970	G	A	7.975e-08	0.964203	rs13074892	chr3:84803154-86232517	LINC00971	0	ncRNA_intronic	0.01	6	9	15	0	0	0	0	0	.	Foxa_known3;Foxc1_1;Foxd1_2;Foxi1;Foxj1_2;Foxj2_1;Foxl1_1;Foxo_3;Foxo_4;Pou2f2_known2;TCF12_disc2;p300_disc3																									0	0	0	0	0	0	0	0	0	0	0	0	0	0	0	0	0	0	0	0	0	0	0	0	0	0	0	0	FALSE
RiskyBehavior	Other	rs13085795	Cpu-D1	0.160377	0.00725367	0.160227	0.00725367	0.000149741	0	0.974588	0.981987	0.283433	FALSE	0	0.2793	0.439279	0.155846	3:84857121:A:G	3	84807970	G	A	7.975e-08	0.964203	rs13074892	chr3:84803154-86232517	LINC00971	0	ncRNA_intronic	0.01	6	9	15	0	0	0	0	0	.	Foxa_known3;Foxc1_1;Foxd1_2;Foxi1;Foxj1_2;Foxj2_1;Foxl1_1;Foxo_3;Foxo_4;Pou2f2_known2;TCF12_disc2;p300_disc3																									0	0	0	0	0	0	0	0	0	0	0	0	0	0	0	0	0	0	0	0	0	0	0	0	0	0	0	0	FALSE
RiskyBehavior	Other	rs13085795	Nac-D1	0.102125	0.00588005	0.101492	0.00583105	0.000633291	4.90004e-05	0.97004	0.981987	0.283433	FALSE	0	0.2793	0.444925	0.161492	3:84857121:A:G	3	84807970	G	A	7.975e-08	0.964203	rs13074892	chr3:84803154-86232517	LINC00971	0	ncRNA_intronic	0.01	6	9	15	0	0	0	0	0	.	Foxa_known3;Foxc1_1;Foxd1_2;Foxi1;Foxj1_2;Foxj2_1;Foxl1_1;Foxo_3;Foxo_4;Pou2f2_known2;TCF12_disc2;p300_disc3																									0	0	0	0	0	0	0	0	0	0	0	0	0	0	0	0	0	0	0	0	0	0	0	0	0	0	0	0	FALSE
RiskyBehavior	Other	rs13085795	Cpu-D2	0.152688	0.00913962	0.127586	0.00590923	0.0251025	0.00323038	0.898955	0.981987	0.283433	FALSE	0	0.2793	0.439367	0.155934	3:84857121:A:G	3	84807970	G	A	7.975e-08	0.964203	rs13074892	chr3:84803154-86232517	LINC00971	0	ncRNA_intronic	0.01	6	9	15	0	0	0	0	0	.	Foxa_known3;Foxc1_1;Foxd1_2;Foxi1;Foxj1_2;Foxj2_1;Foxl1_1;Foxo_3;Foxo_4;Pou2f2_known2;TCF12_disc2;p300_disc3																									0	0	0	0	0	0	0	0	0	0	0	0	0	0	0	0	0	0	0	0	0	0	0	0	0	0	0	0	FALSE
RiskyBehavior	Other	rs13085795	Nac-D2	0.0909462	0.00271257	0.0769295	0.0020221	0.0140167	0.000690471	0.956613	0.981987	0.283433	FALSE	0	0.2793	0.440021	0.156588	3:84857121:A:G	3	84807970	G	A	7.975e-08	0.964203	rs13074892	chr3:84803154-86232517	LINC00971	0	ncRNA_intronic	0.01	6	9	15	0	0	0	0	0	.	Foxa_known3;Foxc1_1;Foxd1_2;Foxi1;Foxj1_2;Foxj2_1;Foxl1_1;Foxo_3;Foxo_4;Pou2f2_known2;TCF12_disc2;p300_disc3																									0	0	0	0	0	0	0	0	0	0	0	0	0	0	0	0	0	0	0	0	0	0	0	0	0	0	0	0	FALSE
RiskyBehavior	Other	rs11719183	Ctx-EXC	0.205191	0.00666232	0.210098	0.00707687	-0.00490708	-0.000414545	0.962749	0.981987	0.373253	FALSE	0	0.2793	0.427813	0.0545598	3:84860855:C:T	3	84811704	C	T	8.253e-08	0.964203	rs13074892	chr3:84803154-86232517	LINC00971	0	ncRNA_intronic	1.499	7	15	15	0	0	0																													0	0	0	0	0	0	0	0	0	0	0	0	0	0	0	0	0	0	0	0	0	0	0	0	0	0	0	0	FALSE
RiskyBehavior	Other	rs11719183	Cpu-D1	0.264746	0.0244864	0.251998	0.0220964	0.0127478	0.00238994	0.91063	0.981987	0.373253	FALSE	0	0.2793	0.439279	0.0660253	3:84860855:C:T	3	84811704	C	T	8.253e-08	0.964203	rs13074892	chr3:84803154-86232517	LINC00971	0	ncRNA_intronic	1.499	7	15	15	0	0	0																													0	0	0	0	0	0	0	0	0	0	0	0	0	0	0	0	0	0	0	0	0	0	0	0	0	0	0	0	FALSE
RiskyBehavior	Other	rs11719183	Nac-D1	0.280297	0.0530674	0.24788	0.0412093	0.0324171	0.0118581	0.641011	0.981987	0.373253	FALSE	0	0.2793	0.444925	0.0716716	3:84860855:C:T	3	84811704	C	T	8.253e-08	0.964203	rs13074892	chr3:84803154-86232517	LINC00971	0	ncRNA_intronic	1.499	7	15	15	0	0	0																													0	0	0	0	0	0	0	0	0	0	0	0	0	0	0	0	0	0	0	0	0	0	0	0	0	0	0	0	FALSE
RiskyBehavior	Other	rs11719183	Cpu-D2	0.250977	0.0293886	0.242779	0.0272219	0.00819779	0.00216672	0.926218	0.981987	0.373253	FALSE	0	0.2793	0.439367	0.066114	3:84860855:C:T	3	84811704	C	T	8.253e-08	0.964203	rs13074892	chr3:84803154-86232517	LINC00971	0	ncRNA_intronic	1.499	7	15	15	0	0	0																													0	0	0	0	0	0	0	0	0	0	0	0	0	0	0	0	0	0	0	0	0	0	0	0	0	0	0	0	FALSE
RiskyBehavior	Other	rs11719183	Nac-D2	0.346302	0.0607122	0.324498	0.0523772	0.0218046	0.00833498	0.735281	0.981987	0.373253	FALSE	0	0.2793	0.440021	0.0667678	3:84860855:C:T	3	84811704	C	T	8.253e-08	0.964203	rs13074892	chr3:84803154-86232517	LINC00971	0	ncRNA_intronic	1.499	7	15	15	0	0	0																													0	0	0	0	0	0	0	0	0	0	0	0	0	0	0	0	0	0	0	0	0	0	0	0	0	0	0	0	FALSE
RiskyBehavior	Other	rs12714613	Ctx-EXC	0.0487507	0.000266493	0.0741634	0.000532986	-0.0254127	-0.000266493	0.967124	0.981987	0.391218	FALSE	0	0.2803	0.427813	0.0365957	3:84862679:A:G	3	84813528	G	A	1.061e-07	0.969351	rs13074892	chr3:84803154-86232517	LINC00971	0	ncRNA_intronic	7.949	6	9	15	0	0	0	0	0	.	ERalpha-a_known1;Hoxa5_3;Hoxb6;RORalpha1_1;RORalpha1_3;SRF_known5																									0	0	0	0	0	0	0	0	0	0	0	0	0	0	0	0	0	0	0	0	0	0	0	0	0	0	0	0	FALSE
RiskyBehavior	Other	rs12714613	Cpu-D1	0.0467018	0.000545073	0.048951	0.000587002	-0.00224911	-4.19287e-05	0.973463	0.981987	0.391218	FALSE	0	0.2803	0.439279	0.0480612	3:84862679:A:G	3	84813528	G	A	1.061e-07	0.969351	rs13074892	chr3:84803154-86232517	LINC00971	0	ncRNA_intronic	7.949	6	9	15	0	0	0	0	0	.	ERalpha-a_known1;Hoxa5_3;Hoxb6;RORalpha1_1;RORalpha1_3;SRF_known5																									0	0	0	0	0	0	0	0	0	0	0	0	0	0	0	0	0	0	0	0	0	0	0	0	0	0	0	0	FALSE
RiskyBehavior	Other	rs12714613	Nac-D1	0.028283	0.000392003	0.0360681	0.000539004	-0.00778507	-0.000147001	0.967204	0.981987	0.391218	FALSE	0	0.2803	0.444925	0.0537075	3:84862679:A:G	3	84813528	G	A	1.061e-07	0.969351	rs13074892	chr3:84803154-86232517	LINC00971	0	ncRNA_intronic	7.949	6	9	15	0	0	0	0	0	.	ERalpha-a_known1;Hoxa5_3;Hoxb6;RORalpha1_1;RORalpha1_3;SRF_known5																									0	0	0	0	0	0	0	0	0	0	0	0	0	0	0	0	0	0	0	0	0	0	0	0	0	0	0	0	FALSE
RiskyBehavior	Other	rs12714613	Cpu-D2	0.0817298	0.00208793	0.0958718	0.00299401	-0.0141419	-0.000906083	0.958639	0.981987	0.391218	FALSE	0	0.2803	0.439367	0.0481499	3:84862679:A:G	3	84813528	G	A	1.061e-07	0.969351	rs13074892	chr3:84803154-86232517	LINC00971	0	ncRNA_intronic	7.949	6	9	15	0	0	0	0	0	.	ERalpha-a_known1;Hoxa5_3;Hoxb6;RORalpha1_1;RORalpha1_3;SRF_known5																									0	0	0	0	0	0	0	0	0	0	0	0	0	0	0	0	0	0	0	0	0	0	0	0	0	0	0	0	FALSE
RiskyBehavior	Other	rs12714613	Nac-D2	0.0625269	0.00133162	0.0709434	0.0015289	-0.00841651	-0.000197278	0.971202	0.981987	0.391218	FALSE	0	0.2803	0.440021	0.0488038	3:84862679:A:G	3	84813528	G	A	1.061e-07	0.969351	rs13074892	chr3:84803154-86232517	LINC00971	0	ncRNA_intronic	7.949	6	9	15	0	0	0	0	0	.	ERalpha-a_known1;Hoxa5_3;Hoxb6;RORalpha1_1;RORalpha1_3;SRF_known5																									0	0	0	0	0	0	0	0	0	0	0	0	0	0	0	0	0	0	0	0	0	0	0	0	0	0	0	0	FALSE
RiskyBehavior	Other	rs6764277	Ctx-EXC	0.340703	0.0290181	0.368458	0.0369833	-0.027755	-0.00796518	0.744	0.981987	0.417166	FALSE	0	0.2793	0.427813	0.0106476	3:84863226:C:T	3	84814075	C	T	8.253e-08	0.964203	rs13074892	chr3:84803154-86232517	LINC00971	0	ncRNA_intronic	3.833	7	9	15	0	0	0	0	0	.	Bcl6b;GATA_known1;HDAC2_disc6;HMG-IY_2;Mef2_known3;Pax-4_4																									0	0	0	0	0	0	0	0	0	0	0	0	0	0	0	0	0	0	0	0	0	0	0	0	0	0	0	0	FALSE
RiskyBehavior	Other	rs6764277	Cpu-D1	0.327682	0.0434801	0.375834	0.062935	-0.0481521	-0.0194549	0.492552	0.981987	0.417166	FALSE	0	0.2793	0.439279	0.0221131	3:84863226:C:T	3	84814075	C	T	8.253e-08	0.964203	rs13074892	chr3:84803154-86232517	LINC00971	0	ncRNA_intronic	3.833	7	9	15	0	0	0	0	0	.	Bcl6b;GATA_known1;HDAC2_disc6;HMG-IY_2;Mef2_known3;Pax-4_4																									0	0	0	0	0	0	0	0	0	0	0	0	0	0	0	0	0	0	0	0	0	0	0	0	0	0	0	0	FALSE
RiskyBehavior	Other	rs6764277	Nac-D1	0.25065	0.0419933	0.271041	0.0493924	-0.0203912	-0.00739906	0.760822	0.981987	0.417166	FALSE	0	0.2793	0.444925	0.0277594	3:84863226:C:T	3	84814075	C	T	8.253e-08	0.964203	rs13074892	chr3:84803154-86232517	LINC00971	0	ncRNA_intronic	3.833	7	9	15	0	0	0	0	0	.	Bcl6b;GATA_known1;HDAC2_disc6;HMG-IY_2;Mef2_known3;Pax-4_4																									0	0	0	0	0	0	0	0	0	0	0	0	0	0	0	0	0	0	0	0	0	0	0	0	0	0	0	0	FALSE
RiskyBehavior	Other	rs6764277	Cpu-D2	0.334938	0.0566105	0.373865	0.0765443	-0.0389273	-0.0199338	0.504882	0.981987	0.417166	FALSE	0	0.2793	0.439367	0.0222018	3:84863226:C:T	3	84814075	C	T	8.253e-08	0.964203	rs13074892	chr3:84803154-86232517	LINC00971	0	ncRNA_intronic	3.833	7	9	15	0	0	0	0	0	.	Bcl6b;GATA_known1;HDAC2_disc6;HMG-IY_2;Mef2_known3;Pax-4_4																									0	0	0	0	0	0	0	0	0	0	0	0	0	0	0	0	0	0	0	0	0	0	0	0	0	0	0	0	FALSE
RiskyBehavior	Other	rs6764277	Nac-D2	0.283549	0.0377787	0.289423	0.0398501	-0.00587407	-0.00207141	0.915856	0.981987	0.417166	FALSE	0	0.2793	0.440021	0.0228557	3:84863226:C:T	3	84814075	C	T	8.253e-08	0.964203	rs13074892	chr3:84803154-86232517	LINC00971	0	ncRNA_intronic	3.833	7	9	15	0	0	0	0	0	.	Bcl6b;GATA_known1;HDAC2_disc6;HMG-IY_2;Mef2_known3;Pax-4_4																									0	0	0	0	0	0	0	0	0	0	0	0	0	0	0	0	0	0	0	0	0	0	0	0	0	0	0	0	FALSE
RiskyBehavior	Other	rs6777505	Ctx-EXC	0.133862	0.00213194	0.178858	0.00482648	-0.0449953	-0.00269454	0.895609	0.981987	0.397206	FALSE	0	0.2793	0.427813	0.0306077	3:84863581:C:T	3	84814430	C	T	8.114e-08	0.964203	rs13074892	chr3:84803154-86232517	LINC00971	0	ncRNA_intronic	8.467	7	9	15	0	0	0	0	0	.	.																									0	0	0	0	0	0	0	0	0	0	0	0	0	0	0	0	0	0	0	0	0	0	0	0	0	0	0	0	FALSE
RiskyBehavior	Other	rs6777505	Cpu-D1	0.19676	0.012369	0.219277	0.0159329	-0.022517	-0.00356394	0.879397	0.981987	0.397206	FALSE	0	0.2793	0.439279	0.0420732	3:84863581:C:T	3	84814430	C	T	8.114e-08	0.964203	rs13074892	chr3:84803154-86232517	LINC00971	0	ncRNA_intronic	8.467	7	9	15	0	0	0	0	0	.	.																									0	0	0	0	0	0	0	0	0	0	0	0	0	0	0	0	0	0	0	0	0	0	0	0	0	0	0	0	FALSE
RiskyBehavior	Other	rs6777505	Nac-D1	0.210433	0.0287142	0.210307	0.0287142	0.000125998	0	0.971459	0.981987	0.397206	FALSE	0	0.2793	0.444925	0.0477195	3:84863581:C:T	3	84814430	C	T	8.114e-08	0.964203	rs13074892	chr3:84803154-86232517	LINC00971	0	ncRNA_intronic	8.467	7	9	15	0	0	0	0	0	.	.																									0	0	0	0	0	0	0	0	0	0	0	0	0	0	0	0	0	0	0	0	0	0	0	0	0	0	0	0	FALSE
RiskyBehavior	Other	rs6777505	Cpu-D2	0.218978	0.0206823	0.250011	0.0291522	-0.031033	-0.0084699	0.766986	0.981987	0.397206	FALSE	0	0.2793	0.439367	0.0421619	3:84863581:C:T	3	84814430	C	T	8.114e-08	0.964203	rs13074892	chr3:84803154-86232517	LINC00971	0	ncRNA_intronic	8.467	7	9	15	0	0	0	0	0	.	.																									0	0	0	0	0	0	0	0	0	0	0	0	0	0	0	0	0	0	0	0	0	0	0	0	0	0	0	0	FALSE
RiskyBehavior	Other	rs6777505	Nac-D2	0.262956	0.0318603	0.288347	0.0395048	-0.0253909	-0.00764451	0.754673	0.981987	0.397206	FALSE	0	0.2793	0.440021	0.0428158	3:84863581:C:T	3	84814430	C	T	8.114e-08	0.964203	rs13074892	chr3:84803154-86232517	LINC00971	0	ncRNA_intronic	8.467	7	9	15	0	0	0	0	0	.	.																									0	0	0	0	0	0	0	0	0	0	0	0	0	0	0	0	0	0	0	0	0	0	0	0	0	0	0	0	FALSE
RiskyBehavior	Other	rs13070794	Ctx-EXC	0.0267126	2.96103e-05	0.0363597	8.8831e-05	-0.00964715	-5.92207e-05	0.973249	0.981987	0.443114	FALSE	0	0.2803	0.427813	0.0153005	3:84866683:A:C	3	84817532	C	A	9.641e-08	0.969351	rs13074892	chr3:84803154-86232517	LINC00971	0	ncRNA_intronic	1.37	7	9	15	0	0	0	0	0	.	Eomes																									0	0	0	0	0	0	0	0	0	0	0	0	0	0	0	0	0	0	0	0	0	0	0	0	0	0	0	0	FALSE
RiskyBehavior	Other	rs13070794	Cpu-D1	0.243566	0.0202935	0.310088	0.037652	-0.0665225	-0.0173585	0.538067	0.981987	0.443114	FALSE	0	0.2803	0.439279	0.003835	3:84866683:A:C	3	84817532	C	A	9.641e-08	0.969351	rs13074892	chr3:84803154-86232517	LINC00971	0	ncRNA_intronic	1.37	7	9	15	0	0	0	0	0	.	Eomes																									0	0	0	0	0	0	0	0	0	0	0	0	0	0	0	0	0	0	0	0	0	0	0	0	0	0	0	0	FALSE
RiskyBehavior	Other	rs13070794	Nac-D1	0.142296	0.0119071	0.178506	0.0200902	-0.0362103	-0.00818307	0.739236	0.981987	0.443114	FALSE	0	0.2803	0.444925	0.00181132	3:84866683:A:C	3	84817532	C	A	9.641e-08	0.969351	rs13074892	chr3:84803154-86232517	LINC00971	0	ncRNA_intronic	1.37	7	9	15	0	0	0	0	0	.	Eomes																									0	0	0	0	0	0	0	0	0	0	0	0	0	0	0	0	0	0	0	0	0	0	0	0	0	0	0	0	FALSE
RiskyBehavior	Other	rs13070794	Cpu-D2	0.145829	0.00807595	0.190628	0.0146549	-0.0447991	-0.00657895	0.814049	0.981987	0.443114	FALSE	0	0.2803	0.439367	0.00374633	3:84866683:A:C	3	84817532	C	A	9.641e-08	0.969351	rs13074892	chr3:84803154-86232517	LINC00971	0	ncRNA_intronic	1.37	7	9	15	0	0	0	0	0	.	Eomes																									0	0	0	0	0	0	0	0	0	0	0	0	0	0	0	0	0	0	0	0	0	0	0	0	0	0	0	0	FALSE
RiskyBehavior	Other	rs13070794	Nac-D2	0.174348	0.0126751	0.210341	0.0191359	-0.0359925	-0.00646084	0.788272	0.981987	0.443114	FALSE	0	0.2803	0.440021	0.00309243	3:84866683:A:C	3	84817532	C	A	9.641e-08	0.969351	rs13074892	chr3:84803154-86232517	LINC00971	0	ncRNA_intronic	1.37	7	9	15	0	0	0	0	0	.	Eomes																									0	0	0	0	0	0	0	0	0	0	0	0	0	0	0	0	0	0	0	0	0	0	0	0	0	0	0	0	FALSE
RiskyBehavior	Other	rs13082397	Ctx-EXC	0.0248312	2.96103e-05	0.0224976	2.96103e-05	0.0023336	0	0.974999	0.981987	0.357285	FALSE	0	0.2813	0.427813	0.0705279	3:84868448:A:C	3	84819297	C	A	7.557e-08	0.964582	rs13074892	chr3:84803154-86232517	LINC00971	0	ncRNA_intronic	1.622	6	9	15	0	0	0	0	0	.	Cdx2_1;Cdx2_2;Dbx1;Foxd3;Homez;Hoxd8;Ncx_2;Pax-4_5;Sox_2;Zfp105																									0	0	0	0	0	0	0	0	0	0	0	0	0	0	0	0	0	0	0	0	0	0	0	0	0	0	0	0	FALSE
RiskyBehavior	Other	rs13082397	Cpu-D1	0.0246541	0.000125786	0.0251396	0.000125786	-0.000485443	0	0.974588	0.981987	0.357285	FALSE	0	0.2813	0.439279	0.0819933	3:84868448:A:C	3	84819297	C	A	7.557e-08	0.964582	rs13074892	chr3:84803154-86232517	LINC00971	0	ncRNA_intronic	1.622	6	9	15	0	0	0	0	0	.	Cdx2_1;Cdx2_2;Dbx1;Foxd3;Homez;Hoxd8;Ncx_2;Pax-4_5;Sox_2;Zfp105																									0	0	0	0	0	0	0	0	0	0	0	0	0	0	0	0	0	0	0	0	0	0	0	0	0	0	0	0	FALSE
RiskyBehavior	Other	rs13082397	Nac-D1	0.0341118	0.000539004	0.0307359	0.000539004	0.0033759	0	0.971459	0.981987	0.357285	FALSE	0	0.2813	0.444925	0.0876397	3:84868448:A:C	3	84819297	C	A	7.557e-08	0.964582	rs13074892	chr3:84803154-86232517	LINC00971	0	ncRNA_intronic	1.622	6	9	15	0	0	0	0	0	.	Cdx2_1;Cdx2_2;Dbx1;Foxd3;Homez;Hoxd8;Ncx_2;Pax-4_5;Sox_2;Zfp105																									0	0	0	0	0	0	0	0	0	0	0	0	0	0	0	0	0	0	0	0	0	0	0	0	0	0	0	0	FALSE
RiskyBehavior	Other	rs13082397	Cpu-D2	0.0272826	0.00015758	0.0248131	0.000118185	0.00246948	3.93949e-05	0.980972	0.981987	0.357285	FALSE	0	0.2813	0.439367	0.082082	3:84868448:A:C	3	84819297	C	A	7.557e-08	0.964582	rs13074892	chr3:84803154-86232517	LINC00971	0	ncRNA_intronic	1.622	6	9	15	0	0	0	0	0	.	Cdx2_1;Cdx2_2;Dbx1;Foxd3;Homez;Hoxd8;Ncx_2;Pax-4_5;Sox_2;Zfp105																									0	0	0	0	0	0	0	0	0	0	0	0	0	0	0	0	0	0	0	0	0	0	0	0	0	0	0	0	FALSE
RiskyBehavior	Other	rs13082397	Nac-D2	0.0367332	0.000443875	0.0292767	0.000295916	0.00745654	0.000147958	0.972661	0.981987	0.357285	FALSE	0	0.2813	0.440021	0.0827359	3:84868448:A:C	3	84819297	C	A	7.557e-08	0.964582	rs13074892	chr3:84803154-86232517	LINC00971	0	ncRNA_intronic	1.622	6	9	15	0	0	0	0	0	.	Cdx2_1;Cdx2_2;Dbx1;Foxd3;Homez;Hoxd8;Ncx_2;Pax-4_5;Sox_2;Zfp105																									0	0	0	0	0	0	0	0	0	0	0	0	0	0	0	0	0	0	0	0	0	0	0	0	0	0	0	0	FALSE
CigarettesPerDay	Other	rs7801559	Ctx-EXC	0.584972	0.17322	0.560812	0.14817	0.02416	0.0250503	0.337152	0.981987	0.45509	FALSE	0	0.3439	0.427813	0.0272765	7:32305411:A:G	7	32265799	A	G	1.74e-16	0.913761	rs215600	chr7:32215996-32410460	PDE1C	0	intronic	0.373	5	5	15	1	0	0	0	0	.	Arid5b;GR_known10;RP58	Enh																								0	0	0	0	0	0	0	0	0	0	0	0	0	0	0	0	0	0	0	0	0	0	0	0	0	0	0	0	FALSE
CigarettesPerDay	Other	rs7801559	Cpu-D1	0.534285	0.175807	0.520595	0.162893	0.0136898	0.012914	0.641043	0.981987	0.45509	FALSE	0	0.3439	0.439279	0.0158111	7:32305411:A:G	7	32265799	A	G	1.74e-16	0.913761	rs215600	chr7:32215996-32410460	PDE1C	0	intronic	0.373	5	5	15	1	0	0	0	0	.	Arid5b;GR_known10;RP58	Enh																								0	0	0	0	0	0	0	0	0	0	0	0	0	0	0	0	0	0	0	0	0	0	0	0	0	0	0	0	FALSE
CigarettesPerDay	Other	rs7801559	Nac-D1	0.454151	0.161211	0.429865	0.138867	0.024286	0.0223442	0.397005	0.981987	0.45509	FALSE	0	0.3439	0.444925	0.0101647	7:32305411:A:G	7	32265799	A	G	1.74e-16	0.913761	rs215600	chr7:32215996-32410460	PDE1C	0	intronic	0.373	5	5	15	1	0	0	0	0	.	Arid5b;GR_known10;RP58	Enh																								0	0	0	0	0	0	0	0	0	0	0	0	0	0	0	0	0	0	0	0	0	0	0	0	0	0	0	0	FALSE
CigarettesPerDay	Other	rs7801559	Cpu-D2	0.544039	0.212417	0.517422	0.183501	0.026617	0.0289159	0.338505	0.981987	0.45509	FALSE	0	0.3439	0.439367	0.0157224	7:32305411:A:G	7	32265799	A	G	1.74e-16	0.913761	rs215600	chr7:32215996-32410460	PDE1C	0	intronic	0.373	5	5	15	1	0	0	0	0	.	Arid5b;GR_known10;RP58	Enh																								0	0	0	0	0	0	0	0	0	0	0	0	0	0	0	0	0	0	0	0	0	0	0	0	0	0	0	0	FALSE
CigarettesPerDay	Other	rs7801559	Nac-D2	0.490563	0.146528	0.459544	0.121671	0.0310195	0.024857	0.341464	0.981987	0.45509	FALSE	0	0.3439	0.440021	0.0150685	7:32305411:A:G	7	32265799	A	G	1.74e-16	0.913761	rs215600	chr7:32215996-32410460	PDE1C	0	intronic	0.373	5	5	15	1	0	0	0	0	.	Arid5b;GR_known10;RP58	Enh																								0	0	0	0	0	0	0	0	0	0	0	0	0	0	0	0	0	0	0	0	0	0	0	0	0	0	0	0	FALSE
RiskyBehavior	Other	rs11707605	Ctx-EXC	0.0683706	0.000444155	0.0826626	0.000621817	-0.0142921	-0.000177662	0.969748	0.981987	0.341317	FALSE	0	0.2813	0.427813	0.0864959	3:84869725:C:T	3	84820574	C	T	1.061e-07	0.954486	rs13074892	chr3:84803154-86232517	LINC00971	0	ncRNA_intronic	6.4	7	9	15	0	0	0	0	0	.	.																									0	0	0	0	0	0	0	0	0	0	0	0	0	0	0	0	0	0	0	0	0	0	0	0	0	0	0	0	FALSE
RiskyBehavior	Other	rs11707605	Cpu-D1	0.189212	0.0112369	0.214534	0.0151782	-0.0253215	-0.0039413	0.869395	0.981987	0.341317	FALSE	0	0.2813	0.439279	0.0979614	3:84869725:C:T	3	84820574	C	T	1.061e-07	0.954486	rs13074892	chr3:84803154-86232517	LINC00971	0	ncRNA_intronic	6.4	7	9	15	0	0	0	0	0	.	.																									0	0	0	0	0	0	0	0	0	0	0	0	0	0	0	0	0	0	0	0	0	0	0	0	0	0	0	0	FALSE
RiskyBehavior	Other	rs11707605	Nac-D1	0.17106	0.0182771	0.216525	0.0306742	-0.0454656	-0.0123971	0.62707	0.981987	0.341317	FALSE	0	0.2813	0.444925	0.103608	3:84869725:C:T	3	84820574	C	T	1.061e-07	0.954486	rs13074892	chr3:84803154-86232517	LINC00971	0	ncRNA_intronic	6.4	7	9	15	0	0	0	0	0	.	.																									0	0	0	0	0	0	0	0	0	0	0	0	0	0	0	0	0	0	0	0	0	0	0	0	0	0	0	0	FALSE
RiskyBehavior	Other	rs11707605	Cpu-D2	0.222342	0.0216672	0.268046	0.0336826	-0.0457039	-0.0120154	0.681138	0.981987	0.341317	FALSE	0	0.2813	0.439367	0.0980501	3:84869725:C:T	3	84820574	C	T	1.061e-07	0.954486	rs13074892	chr3:84803154-86232517	LINC00971	0	ncRNA_intronic	6.4	7	9	15	0	0	0	0	0	.	.																									0	0	0	0	0	0	0	0	0	0	0	0	0	0	0	0	0	0	0	0	0	0	0	0	0	0	0	0	FALSE
RiskyBehavior	Other	rs11707605	Nac-D2	0.218513	0.0206648	0.268523	0.0334385	-0.0500103	-0.0127737	0.615077	0.981987	0.341317	FALSE	0	0.2813	0.440021	0.098704	3:84869725:C:T	3	84820574	C	T	1.061e-07	0.954486	rs13074892	chr3:84803154-86232517	LINC00971	0	ncRNA_intronic	6.4	7	9	15	0	0	0	0	0	.	.																									0	0	0	0	0	0	0	0	0	0	0	0	0	0	0	0	0	0	0	0	0	0	0	0	0	0	0	0	FALSE
RiskyBehavior	Other	rs7632161	Cpu-D1	0.380929	0.0654088	0.374725	0.0623899	0.00620442	0.00301887	0.893877	0.981987	0.387226	FALSE	0	0.2763	0.439279	0.0520532	3:84871681:A:T	3	84822530	T	A	6.999e-08	0.989709	rs13074892	chr3:84803154-86232517	LINC00971	0	ncRNA_intronic	8.643	6	9	15	0	0	0	0	0	.	RBP-Jkappa_2																									0	0	0	0	0	0	0	0	0	0	0	0	0	0	0	0	0	0	0	0	0	0	0	0	0	0	0	0	FALSE
RiskyBehavior	Other	rs7632161	Nac-D1	0.315978	0.0687475	0.306795	0.0641415	0.00918365	0.00460604	0.839134	0.981987	0.387226	FALSE	0	0.2763	0.444925	0.0576995	3:84871681:A:T	3	84822530	T	A	6.999e-08	0.989709	rs13074892	chr3:84803154-86232517	LINC00971	0	ncRNA_intronic	8.643	6	9	15	0	0	0	0	0	.	RBP-Jkappa_2																									0	0	0	0	0	0	0	0	0	0	0	0	0	0	0	0	0	0	0	0	0	0	0	0	0	0	0	0	FALSE
RiskyBehavior	Other	rs7632161	Cpu-D2	0.341547	0.0597621	0.33156	0.0547983	0.00998773	0.00496376	0.854795	0.981987	0.387226	FALSE	0	0.2763	0.439367	0.0521419	3:84871681:A:T	3	84822530	T	A	6.999e-08	0.989709	rs13074892	chr3:84803154-86232517	LINC00971	0	ncRNA_intronic	8.643	6	9	15	0	0	0	0	0	.	RBP-Jkappa_2																									0	0	0	0	0	0	0	0	0	0	0	0	0	0	0	0	0	0	0	0	0	0	0	0	0	0	0	0	FALSE
RiskyBehavior	Other	rs7632161	Nac-D2	0.222838	0.0216512	0.208638	0.0188893	0.0141997	0.00276189	0.895554	0.981987	0.387226	FALSE	0	0.2763	0.440021	0.0527958	3:84871681:A:T	3	84822530	T	A	6.999e-08	0.989709	rs13074892	chr3:84803154-86232517	LINC00971	0	ncRNA_intronic	8.643	6	9	15	0	0	0	0	0	.	RBP-Jkappa_2																									0	0	0	0	0	0	0	0	0	0	0	0	0	0	0	0	0	0	0	0	0	0	0	0	0	0	0	0	FALSE
RiskyBehavior	Other	rs7355926	Ctx-EXC	0.17486	0.00438233	0.302743	0.0202535	-0.127883	-0.0158711	0.535529	0.981987	0.437126	FALSE	0	0.2763	0.427813	0.00931245	3:84873277:C:T	3	84824126	C	T	5.88e-08	1	rs13074892	chr3:84803154-86232517	LINC00971	0	ncRNA_intronic	1.46	7	9	15	0	0	0	0	0	.	E2A_5;Ets_disc7;Lmo2-complex_1;Rad21_disc6;ZEB1_known3																									0	0	0	0	0	0	0	0	0	0	0	0	0	0	0	0	0	0	0	0	0	0	0	0	0	0	0	0	FALSE
RiskyBehavior	Other	rs7355926	Cpu-D1	0.151274	0.00595388	0.245075	0.0206289	-0.0938013	-0.0146751	0.599252	0.981987	0.437126	FALSE	0	0.2763	0.439279	0.00215302	3:84873277:C:T	3	84824126	C	T	5.88e-08	1	rs13074892	chr3:84803154-86232517	LINC00971	0	ncRNA_intronic	1.46	7	9	15	0	0	0	0	0	.	E2A_5;Ets_disc7;Lmo2-complex_1;Rad21_disc6;ZEB1_known3																									0	0	0	0	0	0	0	0	0	0	0	0	0	0	0	0	0	0	0	0	0	0	0	0	0	0	0	0	FALSE
RiskyBehavior	Other	rs7355926	Nac-D1	0.188022	0.0224422	0.276061	0.0516464	-0.0880394	-0.0292042	0.273063	0.981987	0.437126	FALSE	0	0.2763	0.444925	0.00779935	3:84873277:C:T	3	84824126	C	T	5.88e-08	1	rs13074892	chr3:84803154-86232517	LINC00971	0	ncRNA_intronic	1.46	7	9	15	0	0	0	0	0	.	E2A_5;Ets_disc7;Lmo2-complex_1;Rad21_disc6;ZEB1_known3																									0	0	0	0	0	0	0	0	0	0	0	0	0	0	0	0	0	0	0	0	0	0	0	0	0	0	0	0	FALSE
RiskyBehavior	Other	rs7355926	Nac-D2	0.260709	0.0313178	0.341843	0.0593312	-0.0811337	-0.0280134	0.285332	0.981987	0.437126	FALSE	0	0.2763	0.440021	0.00289559	3:84873277:C:T	3	84824126	C	T	5.88e-08	1	rs13074892	chr3:84803154-86232517	LINC00971	0	ncRNA_intronic	1.46	7	9	15	0	0	0	0	0	.	E2A_5;Ets_disc7;Lmo2-complex_1;Rad21_disc6;ZEB1_known3																									0	0	0	0	0	0	0	0	0	0	0	0	0	0	0	0	0	0	0	0	0	0	0	0	0	0	0	0	FALSE
RiskyBehavior	Other	rs7355930	Ctx-EXC	0.196943	0.00621817	0.213944	0.00743219	-0.017001	-0.00121402	0.939152	0.981987	0.431138	FALSE	0	0.2763	0.427813	0.00332443	3:84873388:G:T	3	84824237	G	T	6.02e-08	1	rs13074892	chr3:84803154-86232517	LINC00971	0	ncRNA_intronic	0.051	6	9	15	0	0	0	0	0	.	Zfx																									0	0	0	0	0	0	0	0	0	0	0	0	0	0	0	0	0	0	0	0	0	0	0	0	0	0	0	0	FALSE
RiskyBehavior	Other	rs7355930	Cpu-D1	0.292051	0.0308595	0.322369	0.0415933	-0.030318	-0.0107338	0.694391	0.981987	0.431138	FALSE	0	0.2763	0.439279	0.00814105	3:84873388:G:T	3	84824237	G	T	6.02e-08	1	rs13074892	chr3:84803154-86232517	LINC00971	0	ncRNA_intronic	0.051	6	9	15	0	0	0	0	0	.	Zfx																									0	0	0	0	0	0	0	0	0	0	0	0	0	0	0	0	0	0	0	0	0	0	0	0	0	0	0	0	FALSE
RiskyBehavior	Other	rs7355930	Nac-D1	0.156741	0.0145041	0.16831	0.0175911	-0.0115685	-0.00308702	0.882459	0.981987	0.431138	FALSE	0	0.2763	0.444925	0.0137874	3:84873388:G:T	3	84824237	G	T	6.02e-08	1	rs13074892	chr3:84803154-86232517	LINC00971	0	ncRNA_intronic	0.051	6	9	15	0	0	0	0	0	.	Zfx																									0	0	0	0	0	0	0	0	0	0	0	0	0	0	0	0	0	0	0	0	0	0	0	0	0	0	0	0	FALSE
RiskyBehavior	Other	rs7355930	Cpu-D2	0.238196	0.0258037	0.228568	0.02344	0.00962768	0.00236369	0.921162	0.981987	0.431138	FALSE	0	0.2763	0.439367	0.00822972	3:84873388:G:T	3	84824237	G	T	6.02e-08	1	rs13074892	chr3:84803154-86232517	LINC00971	0	ncRNA_intronic	0.051	6	9	15	0	0	0	0	0	.	Zfx																									0	0	0	0	0	0	0	0	0	0	0	0	0	0	0	0	0	0	0	0	0	0	0	0	0	0	0	0	FALSE
RiskyBehavior	Other	rs7355930	Nac-D2	0.230463	0.0238213	0.222635	0.0216512	0.00782872	0.00217005	0.912952	0.981987	0.431138	FALSE	0	0.2763	0.440021	0.00888362	3:84873388:G:T	3	84824237	G	T	6.02e-08	1	rs13074892	chr3:84803154-86232517	LINC00971	0	ncRNA_intronic	0.051	6	9	15	0	0	0	0	0	.	Zfx																									0	0	0	0	0	0	0	0	0	0	0	0	0	0	0	0	0	0	0	0	0	0	0	0	0	0	0	0	FALSE
RiskyBehavior	Other	rs9877971	Ctx-EXC	0.606741	0.197323	0.601601	0.191046	0.00513969	0.00627739	0.791776	0.981987	0.325349	FALSE	0	0.2763	0.427813	0.102464	3:84876250:C:T	3	84827099	C	T	5.599e-08	1	rs13074892	chr3:84803154-86232517	LINC00971	0	ncRNA_intronic	1.734	7	9	15	0	0	0	0	0	.	Hand1_2																									0	0	0	0	0	0	0	0	0	0	0	0	0	0	0	0	0	0	0	0	0	0	0	0	0	0	0	0	FALSE
RiskyBehavior	Other	rs9877971	Cpu-D1	0.276634	0.0272537	0.310424	0.0378197	-0.0337906	-0.010566	0.698562	0.981987	0.325349	FALSE	0	0.2763	0.439279	0.113929	3:84876250:C:T	3	84827099	C	T	5.599e-08	1	rs13074892	chr3:84803154-86232517	LINC00971	0	ncRNA_intronic	1.734	7	9	15	0	0	0	0	0	.	Hand1_2																									0	0	0	0	0	0	0	0	0	0	0	0	0	0	0	0	0	0	0	0	0	0	0	0	0	0	0	0	FALSE
RiskyBehavior	Other	rs9877971	Nac-D1	0.183174	0.0216092	0.213009	0.0298412	-0.0298351	-0.00823207	0.737894	0.981987	0.325349	FALSE	0	0.2763	0.444925	0.119576	3:84876250:C:T	3	84827099	C	T	5.599e-08	1	rs13074892	chr3:84803154-86232517	LINC00971	0	ncRNA_intronic	1.734	7	9	15	0	0	0	0	0	.	Hand1_2																									0	0	0	0	0	0	0	0	0	0	0	0	0	0	0	0	0	0	0	0	0	0	0	0	0	0	0	0	FALSE
RiskyBehavior	Other	rs9877971	Cpu-D2	0.19119	0.0146549	0.211099	0.0186732	-0.0199093	-0.00401828	0.878835	0.981987	0.325349	FALSE	0	0.2763	0.439367	0.114018	3:84876250:C:T	3	84827099	C	T	5.599e-08	1	rs13074892	chr3:84803154-86232517	LINC00971	0	ncRNA_intronic	1.734	7	9	15	0	0	0	0	0	.	Hand1_2																									0	0	0	0	0	0	0	0	0	0	0	0	0	0	0	0	0	0	0	0	0	0	0	0	0	0	0	0	FALSE
RiskyBehavior	Other	rs9877971	Nac-D2	0.176761	0.0128724	0.206431	0.0183468	-0.0296693	-0.00547445	0.816578	0.981987	0.325349	FALSE	0	0.2763	0.440021	0.114672	3:84876250:C:T	3	84827099	C	T	5.599e-08	1	rs13074892	chr3:84803154-86232517	LINC00971	0	ncRNA_intronic	1.734	7	9	15	0	0	0	0	0	.	Hand1_2																									0	0	0	0	0	0	0	0	0	0	0	0	0	0	0	0	0	0	0	0	0	0	0	0	0	0	0	0	FALSE
RiskyBehavior	Other	rs13069094	Ctx-EXC	0.0792788	0.000592207	0.0969178	0.00094753	-0.017639	-0.000355324	0.964499	0.981987	0.271457	FALSE	0	0.2763	0.427813	0.156356	3:84879022:A:C	3	84829871	C	A	4.896e-08	1	rs13074892	chr3:84803154-86232517	LINC00971	0	ncRNA_intronic	1.669	7	5	15	0	0	0	0	0	.	Foxa_disc4;Pou2f2_known8;STAT_disc5																									0	0	0	0	0	0	0	0	0	0	0	0	0	0	0	0	0	0	0	0	0	0	0	0	0	0	0	0	FALSE
RiskyBehavior	Other	rs13069094	Cpu-D1	0.0995921	0.00259958	0.166702	0.00813417	-0.0671094	-0.00553459	0.827413	0.981987	0.271457	FALSE	0	0.2763	0.439279	0.167822	3:84879022:A:C	3	84829871	C	A	4.896e-08	1	rs13074892	chr3:84803154-86232517	LINC00971	0	ncRNA_intronic	1.669	7	5	15	0	0	0	0	0	.	Foxa_disc4;Pou2f2_known8;STAT_disc5																									0	0	0	0	0	0	0	0	0	0	0	0	0	0	0	0	0	0	0	0	0	0	0	0	0	0	0	0	FALSE
RiskyBehavior	Other	rs13069094	Nac-D1	0.0910073	0.00455704	0.129431	0.00975108	-0.0384241	-0.00519404	0.822486	0.981987	0.271457	FALSE	0	0.2763	0.444925	0.173468	3:84879022:A:C	3	84829871	C	A	4.896e-08	1	rs13074892	chr3:84803154-86232517	LINC00971	0	ncRNA_intronic	1.669	7	5	15	0	0	0	0	0	.	Foxa_disc4;Pou2f2_known8;STAT_disc5																									0	0	0	0	0	0	0	0	0	0	0	0	0	0	0	0	0	0	0	0	0	0	0	0	0	0	0	0	FALSE
RiskyBehavior	Other	rs13069094	Cpu-D2	0.148298	0.00827293	0.2306	0.0239127	-0.0823022	-0.0156398	0.597467	0.981987	0.271457	FALSE	0	0.2763	0.439367	0.16791	3:84879022:A:C	3	84829871	C	A	4.896e-08	1	rs13074892	chr3:84803154-86232517	LINC00971	0	ncRNA_intronic	1.669	7	5	15	0	0	0	0	0	.	Foxa_disc4;Pou2f2_known8;STAT_disc5																									0	0	0	0	0	0	0	0	0	0	0	0	0	0	0	0	0	0	0	0	0	0	0	0	0	0	0	0	FALSE
RiskyBehavior	Other	rs13069094	Nac-D2	0.160925	0.0107516	0.232557	0.0240185	-0.0716321	-0.0132669	0.602267	0.981987	0.271457	FALSE	0	0.2763	0.440021	0.168564	3:84879022:A:C	3	84829871	C	A	4.896e-08	1	rs13074892	chr3:84803154-86232517	LINC00971	0	ncRNA_intronic	1.669	7	5	15	0	0	0	0	0	.	Foxa_disc4;Pou2f2_known8;STAT_disc5																									0	0	0	0	0	0	0	0	0	0	0	0	0	0	0	0	0	0	0	0	0	0	0	0	0	0	0	0	FALSE
RiskyBehavior	Other	rs13074892	Ctx-EXC	0.568375	0.156698	0.572379	0.160518	-0.00400429	-0.00381973	0.862719	0.981987	0.341317	FALSE	0	0.2763	0.427813	0.0864959	3:84879887:A:G	3	84830736	G	A	3.767e-08	1	rs13074892	chr3:84803154-86232517	LINC00971	0	ncRNA_intronic	0.31	5	5	15	0	0	0	0	0	HepG2,MAFF,Stanford,None;HepG2,MAFK,Stanford,None	Pou2f2_known8;Pou5f1_disc1;Pou5f1_known1																									0	0	0	0	0	0	0	0	0	0	0	0	0	0	0	0	0	0	0	0	0	0	0	0	0	0	0	0	FALSE
RiskyBehavior	Other	rs13074892	Cpu-D1	0.562496	0.205912	0.579054	0.226331	-0.0165582	-0.0204193	0.47233	0.981987	0.341317	FALSE	0	0.2763	0.439279	0.0979614	3:84879887:A:G	3	84830736	G	A	3.767e-08	1	rs13074892	chr3:84803154-86232517	LINC00971	0	ncRNA_intronic	0.31	5	5	15	0	0	0	0	0	HepG2,MAFF,Stanford,None;HepG2,MAFK,Stanford,None	Pou2f2_known8;Pou5f1_disc1;Pou5f1_known1																									0	0	0	0	0	0	0	0	0	0	0	0	0	0	0	0	0	0	0	0	0	0	0	0	0	0	0	0	FALSE
RiskyBehavior	Other	rs13074892	Nac-D1	0.474098	0.179194	0.474452	0.179586	-0.000353962	-0.000392003	0.960114	0.981987	0.341317	FALSE	0	0.2763	0.444925	0.103608	3:84879887:A:G	3	84830736	G	A	3.767e-08	1	rs13074892	chr3:84803154-86232517	LINC00971	0	ncRNA_intronic	0.31	5	5	15	0	0	0	0	0	HepG2,MAFF,Stanford,None;HepG2,MAFK,Stanford,None	Pou2f2_known8;Pou5f1_disc1;Pou5f1_known1																									0	0	0	0	0	0	0	0	0	0	0	0	0	0	0	0	0	0	0	0	0	0	0	0	0	0	0	0	FALSE
RiskyBehavior	Other	rs13074892	Cpu-D2	0.48207	0.149858	0.481191	0.149188	0.000879476	0.000669713	0.964727	0.981987	0.341317	FALSE	0	0.2763	0.439367	0.0980501	3:84879887:A:G	3	84830736	G	A	3.767e-08	1	rs13074892	chr3:84803154-86232517	LINC00971	0	ncRNA_intronic	0.31	5	5	15	0	0	0	0	0	HepG2,MAFF,Stanford,None;HepG2,MAFK,Stanford,None	Pou2f2_known8;Pou5f1_disc1;Pou5f1_known1																									0	0	0	0	0	0	0	0	0	0	0	0	0	0	0	0	0	0	0	0	0	0	0	0	0	0	0	0	FALSE
RiskyBehavior	Other	rs13074892	Nac-D2	0.55602	0.20438	0.558369	0.20581	-0.00234908	-0.00143026	0.934758	0.981987	0.341317	FALSE	0	0.2763	0.440021	0.098704	3:84879887:A:G	3	84830736	G	A	3.767e-08	1	rs13074892	chr3:84803154-86232517	LINC00971	0	ncRNA_intronic	0.31	5	5	15	0	0	0	0	0	HepG2,MAFF,Stanford,None;HepG2,MAFK,Stanford,None	Pou2f2_known8;Pou5f1_disc1;Pou5f1_known1																									0	0	0	0	0	0	0	0	0	0	0	0	0	0	0	0	0	0	0	0	0	0	0	0	0	0	0	0	FALSE
RiskyBehavior	Other	rs13084351	Ctx-EXC	0.432932	0.0615303	0.438917	0.0641064	-0.00598484	-0.0025761	0.899083	0.981987	0.46507	FALSE	0	0.2753	0.427813	0.0372566	3:84884459:G:T	3	84835308	G	T	5.318e-08	0.994817	rs13074892	chr3:84803154-86232517	LINC00971	0	ncRNA_intronic	4.515	3a	5	15	0	0	0	0	0	.	PLZF																									0	0	0	0	0	0	0	0	0	0	0	0	0	0	0	0	0	0	0	0	0	0	0	0	0	0	0	0	FALSE
RiskyBehavior	Other	rs13084351	Cpu-D1	0.392839	0.0701887	0.405448	0.0762683	-0.0126089	-0.00607966	0.813157	0.981987	0.46507	FALSE	0	0.2753	0.439279	0.0257911	3:84884459:G:T	3	84835308	G	T	5.318e-08	0.994817	rs13074892	chr3:84803154-86232517	LINC00971	0	ncRNA_intronic	4.515	3a	5	15	0	0	0	0	0	.	PLZF																									0	0	0	0	0	0	0	0	0	0	0	0	0	0	0	0	0	0	0	0	0	0	0	0	0	0	0	0	FALSE
RiskyBehavior	Other	rs13084351	Nac-D1	0.337709	0.0793806	0.36447	0.0957468	-0.0267614	-0.0163661	0.528727	0.981987	0.46507	FALSE	0	0.2753	0.444925	0.0201448	3:84884459:G:T	3	84835308	G	T	5.318e-08	0.994817	rs13074892	chr3:84803154-86232517	LINC00971	0	ncRNA_intronic	4.515	3a	5	15	0	0	0	0	0	.	PLZF																									0	0	0	0	0	0	0	0	0	0	0	0	0	0	0	0	0	0	0	0	0	0	0	0	0	0	0	0	FALSE
RiskyBehavior	Other	rs13084351	Cpu-D2	0.307511	0.0464466	0.324152	0.0520013	-0.0166418	-0.00555468	0.839837	0.981987	0.46507	FALSE	0	0.2753	0.439367	0.0257024	3:84884459:G:T	3	84835308	G	T	5.318e-08	0.994817	rs13074892	chr3:84803154-86232517	LINC00971	0	ncRNA_intronic	4.515	3a	5	15	0	0	0	0	0	.	PLZF																									0	0	0	0	0	0	0	0	0	0	0	0	0	0	0	0	0	0	0	0	0	0	0	0	0	0	0	0	FALSE
RiskyBehavior	Other	rs13084351	Nac-D2	0.386621	0.0791576	0.409238	0.0915368	-0.0226173	-0.0123792	0.62541	0.981987	0.46507	FALSE	0	0.2753	0.440021	0.0250485	3:84884459:G:T	3	84835308	G	T	5.318e-08	0.994817	rs13074892	chr3:84803154-86232517	LINC00971	0	ncRNA_intronic	4.515	3a	5	15	0	0	0	0	0	.	PLZF																									0	0	0	0	0	0	0	0	0	0	0	0	0	0	0	0	0	0	0	0	0	0	0	0	0	0	0	0	FALSE
RiskyBehavior	Other	rs11716886	Ctx-EXC	0.139815	0.00260571	0.108019	0.00106597	0.031796	0.00153974	0.929552	0.981987	0.461078	FALSE	0	0.2773	0.427813	0.0332645	3:84897951:C:T	3	84848800	C	T	5.88e-08	0.994817	rs13074892	chr3:84803154-86232517	LINC00971	0	ncRNA_intronic	0.261	6	8	9	0	0	0	0	0	.	Obox3																									0	0	0	0	0	0	0	0	0	0	0	0	0	0	0	0	0	0	0	0	0	0	0	0	0	0	0	0	FALSE
RiskyBehavior	Other	rs11716886	Cpu-D1	0.13301	0.00427673	0.116916	0.00348008	0.0160945	0.000796646	0.95323	0.981987	0.461078	FALSE	0	0.2773	0.439279	0.0217991	3:84897951:C:T	3	84848800	C	T	5.88e-08	0.994817	rs13074892	chr3:84803154-86232517	LINC00971	0	ncRNA_intronic	0.261	6	8	9	0	0	0	0	0	.	Obox3																									0	0	0	0	0	0	0	0	0	0	0	0	0	0	0	0	0	0	0	0	0	0	0	0	0	0	0	0	FALSE
RiskyBehavior	Other	rs11716886	Nac-D1	0.22774	0.0339573	0.206091	0.0274402	0.0216487	0.00651705	0.78533	0.981987	0.461078	FALSE	0	0.2773	0.444925	0.0161528	3:84897951:C:T	3	84848800	C	T	5.88e-08	0.994817	rs13074892	chr3:84803154-86232517	LINC00971	0	ncRNA_intronic	0.261	6	8	9	0	0	0	0	0	.	Obox3																									0	0	0	0	0	0	0	0	0	0	0	0	0	0	0	0	0	0	0	0	0	0	0	0	0	0	0	0	FALSE
RiskyBehavior	Other	rs11716886	Cpu-D2	0.114919	0.0046092	0.109246	0.00397888	0.00567383	0.000630318	0.965742	0.981987	0.461078	FALSE	0	0.2773	0.439367	0.0217104	3:84897951:C:T	3	84848800	C	T	5.88e-08	0.994817	rs13074892	chr3:84803154-86232517	LINC00971	0	ncRNA_intronic	0.261	6	8	9	0	0	0	0	0	.	Obox3																									0	0	0	0	0	0	0	0	0	0	0	0	0	0	0	0	0	0	0	0	0	0	0	0	0	0	0	0	FALSE
RiskyBehavior	Other	rs11716886	Nac-D2	0.215233	0.020073	0.206183	0.0183468	0.00905058	0.00172618	0.926029	0.981987	0.461078	FALSE	0	0.2773	0.440021	0.0210565	3:84897951:C:T	3	84848800	C	T	5.88e-08	0.994817	rs13074892	chr3:84803154-86232517	LINC00971	0	ncRNA_intronic	0.261	6	8	9	0	0	0	0	0	.	Obox3																									0	0	0	0	0	0	0	0	0	0	0	0	0	0	0	0	0	0	0	0	0	0	0	0	0	0	0	0	FALSE
CigarettesPerDay	Other	rs13242981	Ctx-EXC	0.0632453	0.000355324	0.0448396	0.000207272	0.0184057	0.000148052	0.970624	0.981987	0.586826	FALSE	0	0.3419	0.427813	0.159013	7:32306882:A:G	7	32267270	G	A	1.51e-16	0.92308	rs215600	chr7:32215996-32410460	PDE1C	0	intronic	7.611	2b	1	15	1	0	0	0	0	Gliobla,CTCF,UT-A,None;H1-hESC,CTCF,Broad,None;H1-hESC,CTCF,HudsonAlpha,None;H1-hESC,RAD21,HudsonAlpha,None;H1-hESC,RAD21,Stanford,None;HepG2,RAD21,HudsonAlpha,None;K562,RAD21,HudsonAlpha,None;MCF-7,CTCF,UT-A,None;MCF-7,CTCF,UT-A,estrogen;MCF-7,CTCF,UT-A,vehicle;T-47D,CTCF,HudsonAlpha,DMSO_0.02pct;WERI-Rb-1,CTCF,UW,None	BCL_disc6;BDP1_disc3;EWSR1-FLI1;Ets_known8;Ets_known9;KAP1_disc2;PU.1_known2;RXRA_known6;SPIB;TR4_disc2	Enh																								0	0	0	0	0	0	0	0	0	0	0	0	0	0	0	0	0	0	0	0	0	0	0	0	0	0	0	0	FALSE
CigarettesPerDay	Other	rs13242981	Cpu-D1	0.269808	0.0256184	0.235491	0.0187841	0.034317	0.00683438	0.793521	0.981987	0.586826	FALSE	0	0.3419	0.439279	0.147548	7:32306882:A:G	7	32267270	G	A	1.51e-16	0.92308	rs215600	chr7:32215996-32410460	PDE1C	0	intronic	7.611	2b	1	15	1	0	0	0	0	Gliobla,CTCF,UT-A,None;H1-hESC,CTCF,Broad,None;H1-hESC,CTCF,HudsonAlpha,None;H1-hESC,RAD21,HudsonAlpha,None;H1-hESC,RAD21,Stanford,None;HepG2,RAD21,HudsonAlpha,None;K562,RAD21,HudsonAlpha,None;MCF-7,CTCF,UT-A,None;MCF-7,CTCF,UT-A,estrogen;MCF-7,CTCF,UT-A,vehicle;T-47D,CTCF,HudsonAlpha,DMSO_0.02pct;WERI-Rb-1,CTCF,UW,None	BCL_disc6;BDP1_disc3;EWSR1-FLI1;Ets_known8;Ets_known9;KAP1_disc2;PU.1_known2;RXRA_known6;SPIB;TR4_disc2	Enh																								0	0	0	0	0	0	0	0	0	0	0	0	0	0	0	0	0	0	0	0	0	0	0	0	0	0	0	0	FALSE
CigarettesPerDay	Other	rs13242981	Nac-D1	0.388433	0.110202	0.374072	0.101431	0.0143609	0.00877107	0.72318	0.981987	0.586826	FALSE	0	0.3419	0.444925	0.141901	7:32306882:A:G	7	32267270	G	A	1.51e-16	0.92308	rs215600	chr7:32215996-32410460	PDE1C	0	intronic	7.611	2b	1	15	1	0	0	0	0	Gliobla,CTCF,UT-A,None;H1-hESC,CTCF,Broad,None;H1-hESC,CTCF,HudsonAlpha,None;H1-hESC,RAD21,HudsonAlpha,None;H1-hESC,RAD21,Stanford,None;HepG2,RAD21,HudsonAlpha,None;K562,RAD21,HudsonAlpha,None;MCF-7,CTCF,UT-A,None;MCF-7,CTCF,UT-A,estrogen;MCF-7,CTCF,UT-A,vehicle;T-47D,CTCF,HudsonAlpha,DMSO_0.02pct;WERI-Rb-1,CTCF,UW,None	BCL_disc6;BDP1_disc3;EWSR1-FLI1;Ets_known8;Ets_known9;KAP1_disc2;PU.1_known2;RXRA_known6;SPIB;TR4_disc2	Enh																								0	0	0	0	0	0	0	0	0	0	0	0	0	0	0	0	0	0	0	0	0	0	0	0	0	0	0	0	FALSE
CigarettesPerDay	Other	rs13242981	Cpu-D2	0.219023	0.0206823	0.199054	0.0160337	0.0199694	0.0046486	0.862795	0.981987	0.586826	FALSE	0	0.3419	0.439367	0.147459	7:32306882:A:G	7	32267270	G	A	1.51e-16	0.92308	rs215600	chr7:32215996-32410460	PDE1C	0	intronic	7.611	2b	1	15	1	0	0	0	0	Gliobla,CTCF,UT-A,None;H1-hESC,CTCF,Broad,None;H1-hESC,CTCF,HudsonAlpha,None;H1-hESC,RAD21,HudsonAlpha,None;H1-hESC,RAD21,Stanford,None;HepG2,RAD21,HudsonAlpha,None;K562,RAD21,HudsonAlpha,None;MCF-7,CTCF,UT-A,None;MCF-7,CTCF,UT-A,estrogen;MCF-7,CTCF,UT-A,vehicle;T-47D,CTCF,HudsonAlpha,DMSO_0.02pct;WERI-Rb-1,CTCF,UW,None	BCL_disc6;BDP1_disc3;EWSR1-FLI1;Ets_known8;Ets_known9;KAP1_disc2;PU.1_known2;RXRA_known6;SPIB;TR4_disc2	Enh																								0	0	0	0	0	0	0	0	0	0	0	0	0	0	0	0	0	0	0	0	0	0	0	0	0	0	0	0	FALSE
CigarettesPerDay	Other	rs13242981	Nac-D2	0.226495	0.0224403	0.211116	0.0192839	0.0153789	0.00315644	0.883983	0.981987	0.586826	FALSE	0	0.3419	0.440021	0.146805	7:32306882:A:G	7	32267270	G	A	1.51e-16	0.92308	rs215600	chr7:32215996-32410460	PDE1C	0	intronic	7.611	2b	1	15	1	0	0	0	0	Gliobla,CTCF,UT-A,None;H1-hESC,CTCF,Broad,None;H1-hESC,CTCF,HudsonAlpha,None;H1-hESC,RAD21,HudsonAlpha,None;H1-hESC,RAD21,Stanford,None;HepG2,RAD21,HudsonAlpha,None;K562,RAD21,HudsonAlpha,None;MCF-7,CTCF,UT-A,None;MCF-7,CTCF,UT-A,estrogen;MCF-7,CTCF,UT-A,vehicle;T-47D,CTCF,HudsonAlpha,DMSO_0.02pct;WERI-Rb-1,CTCF,UW,None	BCL_disc6;BDP1_disc3;EWSR1-FLI1;Ets_known8;Ets_known9;KAP1_disc2;PU.1_known2;RXRA_known6;SPIB;TR4_disc2	Enh																								0	0	0	0	0	0	0	0	0	0	0	0	0	0	0	0	0	0	0	0	0	0	0	0	0	0	0	0	FALSE
RiskyBehavior	Other	rs9883729	Ctx-EXC	0.202026	0.00651427	0.294669	0.0186841	-0.0926432	-0.0121698	0.629519	0.981987	0.305389	FALSE	0	0.2773	0.427813	0.122424	3:84901668:C:T	3	84852517	C	T	5.739e-08	0.994817	rs13074892	chr3:84803154-86232517	LINC00971	0	ncRNA_intronic	2.751	6	9	15	0	0	0	0	0	.	CCNT2_disc1;ERalpha-a_disc2;ERalpha-a_known1;GATA_known14;HNF4_known4;Lmo2-complex_2;NRSF_disc8;RXRA_known5;TAL1_disc1																									0	0	0	0	0	0	0	0	0	0	0	0	0	0	0	0	0	0	0	0	0	0	0	0	0	0	0	0	FALSE
RiskyBehavior	Other	rs9883729	Cpu-D1	0.269934	0.0256184	0.230934	0.0181551	0.039	0.00746331	0.777256	0.981987	0.305389	FALSE	0	0.2773	0.439279	0.13389	3:84901668:C:T	3	84852517	C	T	5.739e-08	0.994817	rs13074892	chr3:84803154-86232517	LINC00971	0	ncRNA_intronic	2.751	6	9	15	0	0	0	0	0	.	CCNT2_disc1;ERalpha-a_disc2;ERalpha-a_known1;GATA_known14;HNF4_known4;Lmo2-complex_2;NRSF_disc8;RXRA_known5;TAL1_disc1																									0	0	0	0	0	0	0	0	0	0	0	0	0	0	0	0	0	0	0	0	0	0	0	0	0	0	0	0	FALSE
RiskyBehavior	Other	rs9883729	Nac-D1	0.220094	0.0313603	0.159565	0.0148961	0.0605289	0.0164641	0.526402	0.981987	0.305389	FALSE	0	0.2773	0.444925	0.139536	3:84901668:C:T	3	84852517	C	T	5.739e-08	0.994817	rs13074892	chr3:84803154-86232517	LINC00971	0	ncRNA_intronic	2.751	6	9	15	0	0	0	0	0	.	CCNT2_disc1;ERalpha-a_disc2;ERalpha-a_known1;GATA_known14;HNF4_known4;Lmo2-complex_2;NRSF_disc8;RXRA_known5;TAL1_disc1																									0	0	0	0	0	0	0	0	0	0	0	0	0	0	0	0	0	0	0	0	0	0	0	0	0	0	0	0	FALSE
RiskyBehavior	Other	rs9883729	Cpu-D2	0.292299	0.0412858	0.227302	0.0230854	0.0649968	0.0182004	0.541328	0.981987	0.305389	FALSE	0	0.2773	0.439367	0.133978	3:84901668:C:T	3	84852517	C	T	5.739e-08	0.994817	rs13074892	chr3:84803154-86232517	LINC00971	0	ncRNA_intronic	2.751	6	9	15	0	0	0	0	0	.	CCNT2_disc1;ERalpha-a_disc2;ERalpha-a_known1;GATA_known14;HNF4_known4;Lmo2-complex_2;NRSF_disc8;RXRA_known5;TAL1_disc1																									0	0	0	0	0	0	0	0	0	0	0	0	0	0	0	0	0	0	0	0	0	0	0	0	0	0	0	0	FALSE
RiskyBehavior	Other	rs9883729	Nac-D2	0.297905	0.0420694	0.220303	0.0210101	0.0776016	0.0210594	0.417745	0.981987	0.305389	FALSE	0	0.2773	0.440021	0.134632	3:84901668:C:T	3	84852517	C	T	5.739e-08	0.994817	rs13074892	chr3:84803154-86232517	LINC00971	0	ncRNA_intronic	2.751	6	9	15	0	0	0	0	0	.	CCNT2_disc1;ERalpha-a_disc2;ERalpha-a_known1;GATA_known14;HNF4_known4;Lmo2-complex_2;NRSF_disc8;RXRA_known5;TAL1_disc1																									0	0	0	0	0	0	0	0	0	0	0	0	0	0	0	0	0	0	0	0	0	0	0	0	0	0	0	0	FALSE
RiskyBehavior	Other	rs9654015	Ctx-EXC	0.0460432	0.000207272	0.0641853	0.000355324	-0.0181421	-0.000148052	0.970624	0.981987	0.303393	FALSE	0	0.2773	0.427813	0.12442	3:84903245:A:C	3	84854094	C	A	7.138e-08	0.994817	rs13074892	chr3:84803154-86232517	LINC00971	0	ncRNA_intronic	3.387	7	15	15	0	0	0	0	0	.	.																									0	0	0	0	0	0	0	0	0	0	0	0	0	0	0	0	0	0	0	0	0	0	0	0	0	0	0	0	FALSE
RiskyBehavior	Other	rs9654015	Cpu-D1	0.378135	0.064109	0.290786	0.0306918	0.0873485	0.0334172	0.247722	0.981987	0.303393	FALSE	0	0.2773	0.439279	0.135886	3:84903245:A:C	3	84854094	C	A	7.138e-08	0.994817	rs13074892	chr3:84803154-86232517	LINC00971	0	ncRNA_intronic	3.387	7	15	15	0	0	0	0	0	.	.																									0	0	0	0	0	0	0	0	0	0	0	0	0	0	0	0	0	0	0	0	0	0	0	0	0	0	0	0	FALSE
RiskyBehavior	Other	rs9654015	Nac-D1	0.182616	0.0215602	0.119732	0.00852607	0.0628844	0.0130341	0.610765	0.981987	0.303393	FALSE	0	0.2773	0.444925	0.141532	3:84903245:A:C	3	84854094	C	A	7.138e-08	0.994817	rs13074892	chr3:84803154-86232517	LINC00971	0	ncRNA_intronic	3.387	7	15	15	0	0	0	0	0	.	.																									0	0	0	0	0	0	0	0	0	0	0	0	0	0	0	0	0	0	0	0	0	0	0	0	0	0	0	0	FALSE
RiskyBehavior	Other	rs9654015	Cpu-D2	0.333133	0.0557832	0.234853	0.0250552	0.0982806	0.030728	0.309777	0.981987	0.303393	FALSE	0	0.2773	0.439367	0.135974	3:84903245:A:C	3	84854094	C	A	7.138e-08	0.994817	rs13074892	chr3:84803154-86232517	LINC00971	0	ncRNA_intronic	3.387	7	15	15	0	0	0	0	0	.	.																									0	0	0	0	0	0	0	0	0	0	0	0	0	0	0	0	0	0	0	0	0	0	0	0	0	0	0	0	FALSE
RiskyBehavior	Other	rs9654015	Nac-D2	0.347064	0.0612054	0.256318	0.0298876	0.0907462	0.0313178	0.233633	0.981987	0.303393	FALSE	0	0.2773	0.440021	0.136628	3:84903245:A:C	3	84854094	C	A	7.138e-08	0.994817	rs13074892	chr3:84803154-86232517	LINC00971	0	ncRNA_intronic	3.387	7	15	15	0	0	0	0	0	.	.																									0	0	0	0	0	0	0	0	0	0	0	0	0	0	0	0	0	0	0	0	0	0	0	0	0	0	0	0	FALSE
RiskyBehavior	Other	rs13085424	Ctx-EXC	0.127129	0.00186545	0.20056	0.00636622	-0.073431	-0.00450077	0.842923	0.981987	0.295409	FALSE	0	0.2773	0.427813	0.132404	3:84905499:C:T	3	84856348	C	T	5.037e-08	0.994817	rs13074892	chr3:84803154-86232517	LINC00971	0	ncRNA_intronic	4.354	7	9	15	0	0	0	0	0	.	PU.1_known1;STAT_known13;STAT_known2;p300_disc10																									0	0	0	0	0	0	0	0	0	0	0	0	0	0	0	0	0	0	0	0	0	0	0	0	0	0	0	0	FALSE
RiskyBehavior	Other	rs13085424	Nac-D1	0.366496	0.0972168	0.399524	0.117356	-0.0330279	-0.0201392	0.443123	0.981987	0.295409	FALSE	0	0.2773	0.444925	0.149516	3:84905499:C:T	3	84856348	C	T	5.037e-08	0.994817	rs13074892	chr3:84803154-86232517	LINC00971	0	ncRNA_intronic	4.354	7	9	15	0	0	0	0	0	.	PU.1_known1;STAT_known13;STAT_known2;p300_disc10																									0	0	0	0	0	0	0	0	0	0	0	0	0	0	0	0	0	0	0	0	0	0	0	0	0	0	0	0	FALSE
RiskyBehavior	Other	rs13085424	Cpu-D2	0.436701	0.114954	0.490266	0.156437	-0.053565	-0.0414828	0.172794	0.981987	0.295409	FALSE	0	0.2773	0.439367	0.143958	3:84905499:C:T	3	84856348	C	T	5.037e-08	0.994817	rs13074892	chr3:84803154-86232517	LINC00971	0	ncRNA_intronic	4.354	7	9	15	0	0	0	0	0	.	PU.1_known1;STAT_known13;STAT_known2;p300_disc10																									0	0	0	0	0	0	0	0	0	0	0	0	0	0	0	0	0	0	0	0	0	0	0	0	0	0	0	0	FALSE
RiskyBehavior	Other	rs13085424	Nac-D2	0.445806	0.112596	0.478355	0.136615	-0.0325485	-0.0240185	0.357489	0.981987	0.295409	FALSE	0	0.2773	0.440021	0.144612	3:84905499:C:T	3	84856348	C	T	5.037e-08	0.994817	rs13074892	chr3:84803154-86232517	LINC00971	0	ncRNA_intronic	4.354	7	9	15	0	0	0	0	0	.	PU.1_known1;STAT_known13;STAT_known2;p300_disc10																									0	0	0	0	0	0	0	0	0	0	0	0	0	0	0	0	0	0	0	0	0	0	0	0	0	0	0	0	FALSE
RiskyBehavior	Other	rs6770276	Ctx-EXC	0.0874947	0.000710648	0.185128	0.0051522	-0.0976336	-0.00444155	0.844641	0.981987	0.309381	FALSE	0	0.2773	0.427813	0.118432	3:84907793:A:C	3	84858642	C	A	6.58e-08	0.994817	rs13074892	chr3:84803154-86232517	LINC00971	0	ncRNA_intronic	1.827	5	7	15	0	0	0	0	0	.	.	Enh																								0	0	0	0	0	0	0	0	0	0	0	0	0	0	0	0	0	0	0	0	0	0	0	0	0	0	0	0	FALSE
RiskyBehavior	Other	rs6770276	Cpu-D1	0.0658828	0.000964361	0.0635951	0.000880503	0.00228779	8.38574e-05	0.972339	0.981987	0.309381	FALSE	0	0.2773	0.439279	0.129898	3:84907793:A:C	3	84858642	C	A	6.58e-08	0.994817	rs13074892	chr3:84803154-86232517	LINC00971	0	ncRNA_intronic	1.827	5	7	15	0	0	0	0	0	.	.	Enh																								0	0	0	0	0	0	0	0	0	0	0	0	0	0	0	0	0	0	0	0	0	0	0	0	0	0	0	0	FALSE
RiskyBehavior	Other	rs6770276	Nac-D1	0.0459534	0.000980008	0.0481151	0.00117601	-0.00216164	-0.000196002	0.965785	0.981987	0.309381	FALSE	0	0.2773	0.444925	0.135544	3:84907793:A:C	3	84858642	C	A	6.58e-08	0.994817	rs13074892	chr3:84803154-86232517	LINC00971	0	ncRNA_intronic	1.827	5	7	15	0	0	0	0	0	.	.	Enh																								0	0	0	0	0	0	0	0	0	0	0	0	0	0	0	0	0	0	0	0	0	0	0	0	0	0	0	0	FALSE
RiskyBehavior	Other	rs6770276	Cpu-D2	0.0732433	0.00177277	0.0709797	0.00161519	0.00226365	0.00015758	0.977925	0.981987	0.309381	FALSE	0	0.2773	0.439367	0.129986	3:84907793:A:C	3	84858642	C	A	6.58e-08	0.994817	rs13074892	chr3:84803154-86232517	LINC00971	0	ncRNA_intronic	1.827	5	7	15	0	0	0	0	0	.	.	Enh																								0	0	0	0	0	0	0	0	0	0	0	0	0	0	0	0	0	0	0	0	0	0	0	0	0	0	0	0	FALSE
RiskyBehavior	Other	rs6770276	Nac-D2	0.0708457	0.0015289	0.0642826	0.00143026	0.0065631	9.86388e-05	0.974121	0.981987	0.309381	FALSE	0	0.2773	0.440021	0.13064	3:84907793:A:C	3	84858642	C	A	6.58e-08	0.994817	rs13074892	chr3:84803154-86232517	LINC00971	0	ncRNA_intronic	1.827	5	7	15	0	0	0	0	0	.	.	Enh																								0	0	0	0	0	0	0	0	0	0	0	0	0	0	0	0	0	0	0	0	0	0	0	0	0	0	0	0	FALSE
RiskyBehavior	Other	rs9833312	Ctx-EXC	0.366281	0.0363615	0.330792	0.026442	0.0354896	0.00991946	0.689897	0.981987	0.365269	FALSE	0	0.2763	0.427813	0.0625438	3:84913213:A:T	3	84864062	T	A	5.178e-08	0.98963	rs13074892	chr3:84803154-86232517	LINC00971	0	ncRNA_intronic	7.144	5	9	15	0	0	0	0	0	.	CEBPA_1;Dobox4;HP1-site-factor;Nanog_disc1;Pou2f2_disc1;Pou2f2_known2;Pou3f3;Pou5f1_disc2;STAT_disc4;TATA_disc9;TEF																									0	0	0	0	0	0	0	0	0	0	0	0	0	0	0	0	0	0	0	0	0	0	0	0	0	0	0	0	FALSE
RiskyBehavior	Other	rs9833312	Cpu-D1	0.503197	0.147966	0.517003	0.159203	-0.0138062	-0.0112369	0.681933	0.981987	0.365269	FALSE	0	0.2763	0.439279	0.0740093	3:84913213:A:T	3	84864062	T	A	5.178e-08	0.98963	rs13074892	chr3:84803154-86232517	LINC00971	0	ncRNA_intronic	7.144	5	9	15	0	0	0	0	0	.	CEBPA_1;Dobox4;HP1-site-factor;Nanog_disc1;Pou2f2_disc1;Pou2f2_known2;Pou3f3;Pou5f1_disc2;STAT_disc4;TATA_disc9;TEF																									0	0	0	0	0	0	0	0	0	0	0	0	0	0	0	0	0	0	0	0	0	0	0	0	0	0	0	0	FALSE
RiskyBehavior	Other	rs9833312	Nac-D1	0.368757	0.0984418	0.392899	0.113681	-0.0241423	-0.0152391	0.555838	0.981987	0.365269	FALSE	0	0.2763	0.444925	0.0796556	3:84913213:A:T	3	84864062	T	A	5.178e-08	0.98963	rs13074892	chr3:84803154-86232517	LINC00971	0	ncRNA_intronic	7.144	5	9	15	0	0	0	0	0	.	CEBPA_1;Dobox4;HP1-site-factor;Nanog_disc1;Pou2f2_disc1;Pou2f2_known2;Pou3f3;Pou5f1_disc2;STAT_disc4;TATA_disc9;TEF																									0	0	0	0	0	0	0	0	0	0	0	0	0	0	0	0	0	0	0	0	0	0	0	0	0	0	0	0	FALSE
RiskyBehavior	Other	rs9833312	Cpu-D2	0.493575	0.159195	0.514651	0.180862	-0.0210765	-0.0216672	0.469772	0.981987	0.365269	FALSE	0	0.2763	0.439367	0.074098	3:84913213:A:T	3	84864062	T	A	5.178e-08	0.98963	rs13074892	chr3:84803154-86232517	LINC00971	0	ncRNA_intronic	7.144	5	9	15	0	0	0	0	0	.	CEBPA_1;Dobox4;HP1-site-factor;Nanog_disc1;Pou2f2_disc1;Pou2f2_known2;Pou3f3;Pou5f1_disc2;STAT_disc4;TATA_disc9;TEF																									0	0	0	0	0	0	0	0	0	0	0	0	0	0	0	0	0	0	0	0	0	0	0	0	0	0	0	0	FALSE
RiskyBehavior	Other	rs9833312	Nac-D2	0.39806	0.0852239	0.410637	0.0920793	-0.0125772	-0.0068554	0.777025	0.981987	0.365269	FALSE	0	0.2763	0.440021	0.0747519	3:84913213:A:T	3	84864062	T	A	5.178e-08	0.98963	rs13074892	chr3:84803154-86232517	LINC00971	0	ncRNA_intronic	7.144	5	9	15	0	0	0	0	0	.	CEBPA_1;Dobox4;HP1-site-factor;Nanog_disc1;Pou2f2_disc1;Pou2f2_known2;Pou3f3;Pou5f1_disc2;STAT_disc4;TATA_disc9;TEF																									0	0	0	0	0	0	0	0	0	0	0	0	0	0	0	0	0	0	0	0	0	0	0	0	0	0	0	0	FALSE
RiskyBehavior	Other	rs9861497	Ctx-EXC	0.319481	0.023629	0.268657	0.0144795	0.0508244	0.00914959	0.71104	0.981987	0.317365	FALSE	0	0.2773	0.427813	0.110448	3:84915130:A:T	3	84865979	T	A	5.459e-08	0.994817	rs13074892	chr3:84803154-86232517	LINC00971	0	ncRNA_intronic	3.225	7	9	15	0	0	0	0	0	.	Pou1f1_2																									0	0	0	0	0	0	0	0	0	0	0	0	0	0	0	0	0	0	0	0	0	0	0	0	0	0	0	0	FALSE
RiskyBehavior	Other	rs9861497	Cpu-D1	0.191626	0.0114046	0.179802	0.00976939	0.0118247	0.00163522	0.930784	0.981987	0.317365	FALSE	0	0.2773	0.439279	0.121914	3:84915130:A:T	3	84865979	T	A	5.459e-08	0.994817	rs13074892	chr3:84803154-86232517	LINC00971	0	ncRNA_intronic	3.225	7	9	15	0	0	0	0	0	.	Pou1f1_2																									0	0	0	0	0	0	0	0	0	0	0	0	0	0	0	0	0	0	0	0	0	0	0	0	0	0	0	0	FALSE
RiskyBehavior	Other	rs9861497	Nac-D1	0.171974	0.0184241	0.161717	0.0154351	0.0102574	0.00298902	0.885267	0.981987	0.317365	FALSE	0	0.2773	0.444925	0.12756	3:84915130:A:T	3	84865979	T	A	5.459e-08	0.994817	rs13074892	chr3:84803154-86232517	LINC00971	0	ncRNA_intronic	3.225	7	9	15	0	0	0	0	0	.	Pou1f1_2																									0	0	0	0	0	0	0	0	0	0	0	0	0	0	0	0	0	0	0	0	0	0	0	0	0	0	0	0	FALSE
RiskyBehavior	Other	rs9861497	Cpu-D2	0.217201	0.0202096	0.192958	0.0147731	0.024243	0.0054365	0.842824	0.981987	0.317365	FALSE	0	0.2773	0.439367	0.122002	3:84915130:A:T	3	84865979	T	A	5.459e-08	0.994817	rs13074892	chr3:84803154-86232517	LINC00971	0	ncRNA_intronic	3.225	7	9	15	0	0	0	0	0	.	Pou1f1_2																									0	0	0	0	0	0	0	0	0	0	0	0	0	0	0	0	0	0	0	0	0	0	0	0	0	0	0	0	FALSE
RiskyBehavior	Other	rs9861497	Nac-D2	0.139457	0.00744723	0.128559	0.00616492	0.0108985	0.0012823	0.939126	0.981987	0.317365	FALSE	0	0.2773	0.440021	0.122656	3:84915130:A:T	3	84865979	T	A	5.459e-08	0.994817	rs13074892	chr3:84803154-86232517	LINC00971	0	ncRNA_intronic	3.225	7	9	15	0	0	0	0	0	.	Pou1f1_2																									0	0	0	0	0	0	0	0	0	0	0	0	0	0	0	0	0	0	0	0	0	0	0	0	0	0	0	0	FALSE
RiskyBehavior	Other	rs9880953	Ctx-EXC	0.277649	0.0157823	0.307644	0.0212602	-0.0299947	-0.00547791	0.814696	0.981987	0.433134	FALSE	0	0.2773	0.427813	0.00532044	3:84916678:A:C	3	84867527	C	A	6.859e-08	0.994817	rs13074892	chr3:84803154-86232517	LINC00971	0	ncRNA_intronic	2.075	6	9	15	0	0	0	0	0	.	ERalpha-a_known3;HNF1_2;THAP1_disc1;TLX1::NFIC;YY1_disc1																									0	0	0	0	0	0	0	0	0	0	0	0	0	0	0	0	0	0	0	0	0	0	0	0	0	0	0	0	FALSE
RiskyBehavior	Other	rs9880953	Cpu-D1	0.452389	0.10717	0.517365	0.159706	-0.0649767	-0.0525367	0.0720158	0.981987	0.433134	FALSE	0	0.2773	0.439279	0.00614504	3:84916678:A:C	3	84867527	C	A	6.859e-08	0.994817	rs13074892	chr3:84803154-86232517	LINC00971	0	ncRNA_intronic	2.075	6	9	15	0	0	0	0	0	.	ERalpha-a_known3;HNF1_2;THAP1_disc1;TLX1::NFIC;YY1_disc1																									0	0	0	0	0	0	0	0	0	0	0	0	0	0	0	0	0	0	0	0	0	0	0	0	0	0	0	0	FALSE
RiskyBehavior	Other	rs9880953	Nac-D1	0.337874	0.0794786	0.377962	0.103783	-0.0400872	-0.0243042	0.358545	0.981987	0.433134	FALSE	0	0.2773	0.444925	0.0117914	3:84916678:A:C	3	84867527	C	A	6.859e-08	0.994817	rs13074892	chr3:84803154-86232517	LINC00971	0	ncRNA_intronic	2.075	6	9	15	0	0	0	0	0	.	ERalpha-a_known3;HNF1_2;THAP1_disc1;TLX1::NFIC;YY1_disc1																									0	0	0	0	0	0	0	0	0	0	0	0	0	0	0	0	0	0	0	0	0	0	0	0	0	0	0	0	FALSE
RiskyBehavior	Other	rs9880953	Cpu-D2	0.508578	0.174638	0.541326	0.209029	-0.0327479	-0.0343917	0.256752	0.981987	0.433134	FALSE	0	0.2773	0.439367	0.00623371	3:84916678:A:C	3	84867527	C	A	6.859e-08	0.994817	rs13074892	chr3:84803154-86232517	LINC00971	0	ncRNA_intronic	2.075	6	9	15	0	0	0	0	0	.	ERalpha-a_known3;HNF1_2;THAP1_disc1;TLX1::NFIC;YY1_disc1																									0	0	0	0	0	0	0	0	0	0	0	0	0	0	0	0	0	0	0	0	0	0	0	0	0	0	0	0	FALSE
RiskyBehavior	Other	rs9880953	Nac-D2	0.389568	0.0806372	0.440065	0.109341	-0.0504974	-0.0287039	0.273936	0.981987	0.433134	FALSE	0	0.2773	0.440021	0.00688761	3:84916678:A:C	3	84867527	C	A	6.859e-08	0.994817	rs13074892	chr3:84803154-86232517	LINC00971	0	ncRNA_intronic	2.075	6	9	15	0	0	0	0	0	.	ERalpha-a_known3;HNF1_2;THAP1_disc1;TLX1::NFIC;YY1_disc1																									0	0	0	0	0	0	0	0	0	0	0	0	0	0	0	0	0	0	0	0	0	0	0	0	0	0	0	0	FALSE
RiskyBehavior	Other	rs9827318	Ctx-EXC	0.319236	0.0235698	0.29396	0.0184768	0.0252763	0.00509298	0.825789	0.981987	0.383234	FALSE	0	0.2773	0.427813	0.0445798	3:84920806:G:T	3	84871655	G	T	6.719e-08	0.994817	rs13074892	chr3:84803154-86232517	LINC00971	0	ncRNA_intronic	12.4	6	9	15	0	0	0	1	0	.	Foxa_disc4;Ik-3;STAT_disc5;Zfp691																									0	0	0	0	0	0	0	0	0	0	0	0	0	0	0	0	0	0	0	0	0	0	0	0	0	0	0	0	FALSE
RiskyBehavior	Other	rs9827318	Cpu-D1	0.313111	0.0384486	0.301445	0.0339623	0.0116664	0.00448637	0.854985	0.981987	0.383234	FALSE	0	0.2773	0.439279	0.0560452	3:84920806:G:T	3	84871655	G	T	6.719e-08	0.994817	rs13074892	chr3:84803154-86232517	LINC00971	0	ncRNA_intronic	12.4	6	9	15	0	0	0	1	0	.	Foxa_disc4;Ik-3;STAT_disc5;Zfp691																									0	0	0	0	0	0	0	0	0	0	0	0	0	0	0	0	0	0	0	0	0	0	0	0	0	0	0	0	FALSE
RiskyBehavior	Other	rs9827318	Nac-D1	0.263169	0.0461584	0.284778	0.0547334	-0.0216092	-0.00857507	0.728519	0.981987	0.383234	FALSE	0	0.2773	0.444925	0.0616916	3:84920806:G:T	3	84871655	G	T	6.719e-08	0.994817	rs13074892	chr3:84803154-86232517	LINC00971	0	ncRNA_intronic	12.4	6	9	15	0	0	0	1	0	.	Foxa_disc4;Ik-3;STAT_disc5;Zfp691																									0	0	0	0	0	0	0	0	0	0	0	0	0	0	0	0	0	0	0	0	0	0	0	0	0	0	0	0	FALSE
RiskyBehavior	Other	rs9827318	Cpu-D2	0.149873	0.00858809	0.155585	0.00937598	-0.00571144	-0.000787898	0.961683	0.981987	0.383234	FALSE	0	0.2773	0.439367	0.0561339	3:84920806:G:T	3	84871655	G	T	6.719e-08	0.994817	rs13074892	chr3:84803154-86232517	LINC00971	0	ncRNA_intronic	12.4	6	9	15	0	0	0	1	0	.	Foxa_disc4;Ik-3;STAT_disc5;Zfp691																									0	0	0	0	0	0	0	0	0	0	0	0	0	0	0	0	0	0	0	0	0	0	0	0	0	0	0	0	FALSE
RiskyBehavior	Other	rs9827318	Nac-D2	0.311341	0.047248	0.316717	0.0488755	-0.00537625	-0.00162754	0.928938	0.981987	0.383234	FALSE	0	0.2773	0.440021	0.0567878	3:84920806:G:T	3	84871655	G	T	6.719e-08	0.994817	rs13074892	chr3:84803154-86232517	LINC00971	0	ncRNA_intronic	12.4	6	9	15	0	0	0	1	0	.	Foxa_disc4;Ik-3;STAT_disc5;Zfp691																									0	0	0	0	0	0	0	0	0	0	0	0	0	0	0	0	0	0	0	0	0	0	0	0	0	0	0	0	FALSE
RiskyBehavior	Other	rs9847516	Ctx-EXC	0.309498	0.0217044	0.301569	0.0200462	0.00792925	0.00165818	0.926064	0.981987	0.449102	FALSE	0	0.2773	0.427813	0.0212885	3:84921039:G:T	3	84871888	G	T	5.459e-08	0.994817	rs13074892	chr3:84803154-86232517	LINC00971	0	ncRNA_intronic	4.97	4	9	15	0	0	0	0	0	.	Mrg1::Hoxa9_2																									0	0	0	0	0	0	0	0	0	0	0	0	0	0	0	0	0	0	0	0	0	0	0	0	0	0	0	0	FALSE
RiskyBehavior	Other	rs9847516	Cpu-D1	0.475083	0.124612	0.489226	0.135556	-0.0141427	-0.0109434	0.68919	0.981987	0.449102	FALSE	0	0.2773	0.439279	0.00982303	3:84921039:G:T	3	84871888	G	T	5.459e-08	0.994817	rs13074892	chr3:84803154-86232517	LINC00971	0	ncRNA_intronic	4.97	4	9	15	0	0	0	0	0	.	Mrg1::Hoxa9_2																									0	0	0	0	0	0	0	0	0	0	0	0	0	0	0	0	0	0	0	0	0	0	0	0	0	0	0	0	FALSE
RiskyBehavior	Other	rs9847516	Nac-D1	0.487075	0.191396	0.499663	0.20345	-0.0125878	-0.0120541	0.635926	0.981987	0.449102	FALSE	0	0.2773	0.444925	0.0041767	3:84921039:G:T	3	84871888	G	T	5.459e-08	0.994817	rs13074892	chr3:84803154-86232517	LINC00971	0	ncRNA_intronic	4.97	4	9	15	0	0	0	0	0	.	Mrg1::Hoxa9_2																									0	0	0	0	0	0	0	0	0	0	0	0	0	0	0	0	0	0	0	0	0	0	0	0	0	0	0	0	FALSE
RiskyBehavior	Other	rs9847516	Cpu-D2	0.448635	0.12307	0.460698	0.132367	-0.012063	-0.0092972	0.746651	0.981987	0.449102	FALSE	0	0.2773	0.439367	0.00973435	3:84921039:G:T	3	84871888	G	T	5.459e-08	0.994817	rs13074892	chr3:84803154-86232517	LINC00971	0	ncRNA_intronic	4.97	4	9	15	0	0	0	0	0	.	Mrg1::Hoxa9_2																									0	0	0	0	0	0	0	0	0	0	0	0	0	0	0	0	0	0	0	0	0	0	0	0	0	0	0	0	FALSE
RiskyBehavior	Other	rs9847516	Nac-D2	0.462852	0.124334	0.467721	0.128181	-0.00486947	-0.00384691	0.863794	0.981987	0.449102	FALSE	0	0.2773	0.440021	0.00908046	3:84921039:G:T	3	84871888	G	T	5.459e-08	0.994817	rs13074892	chr3:84803154-86232517	LINC00971	0	ncRNA_intronic	4.97	4	9	15	0	0	0	0	0	.	Mrg1::Hoxa9_2																									0	0	0	0	0	0	0	0	0	0	0	0	0	0	0	0	0	0	0	0	0	0	0	0	0	0	0	0	FALSE
RiskyBehavior	Other	rs9827763	Ctx-EXC	0.232201	0.00971219	0.142314	0.00278337	0.089887	0.00692882	0.773232	0.981987	0.447106	FALSE	0	0.2773	0.427813	0.0192925	3:84921079:A:G	3	84871928	G	A	6.999e-08	0.994817	rs13074892	chr3:84803154-86232517	LINC00971	0	ncRNA_intronic	0.083	4	9	15	0	0	0	0	0	.	BCL_disc3;ERalpha-a_disc1;ERalpha-a_known3;Esr2;NRSF_disc2;RXRA_known7;Sin3Ak-20_disc3																									0	0	0	0	0	0	0	0	0	0	0	0	0	0	0	0	0	0	0	0	0	0	0	0	0	0	0	0	FALSE
RiskyBehavior	Other	rs9827763	Nac-D2	0.427243	0.101203	0.355418	0.0648057	0.0718257	0.0363977	0.167717	0.981987	0.447106	FALSE	0	0.2773	0.440021	0.00708445	3:84921079:A:G	3	84871928	G	A	6.999e-08	0.994817	rs13074892	chr3:84803154-86232517	LINC00971	0	ncRNA_intronic	0.083	4	9	15	0	0	0	0	0	.	BCL_disc3;ERalpha-a_disc1;ERalpha-a_known3;Esr2;NRSF_disc2;RXRA_known7;Sin3Ak-20_disc3																									0	0	0	0	0	0	0	0	0	0	0	0	0	0	0	0	0	0	0	0	0	0	0	0	0	0	0	0	FALSE
CigarettesPerDay	Other	rs34496191	Ctx-EXC	0.165026	0.00361246	0.159775	0.00337558	0.00525102	0.000236883	0.967998	0.981987	0.588822	FALSE	0	0.3419	0.427813	0.161009	7:32306891:A:G	7	32267279	A	G	1.65e-16	0.92308	rs215600	chr7:32215996-32410460	PDE1C	0	intronic	0.416	2b	1	15	1	0	0	0	0	Gliobla,CTCF,UT-A,None;H1-hESC,CTCF,Broad,None;H1-hESC,CTCF,HudsonAlpha,None;H1-hESC,RAD21,HudsonAlpha,None;H1-hESC,RAD21,Stanford,None;HepG2,RAD21,HudsonAlpha,None;K562,RAD21,HudsonAlpha,None;MCF-7,CTCF,UT-A,None;MCF-7,CTCF,UT-A,estrogen;MCF-7,CTCF,UT-A,vehicle;T-47D,CTCF,HudsonAlpha,DMSO_0.02pct;WERI-Rb-1,CTCF,UW,None	EWSR1-FLI1;Ets_known8;Ets_known9	Enh																								0	0	0	0	0	0	0	0	0	0	0	0	0	0	0	0	0	0	0	0	0	0	0	0	0	0	0	0	FALSE
CigarettesPerDay	Other	rs34496191	Cpu-D1	0.399818	0.0733333	0.396955	0.0719916	0.00286344	0.00134172	0.938635	0.981987	0.588822	FALSE	0	0.3419	0.439279	0.149544	7:32306891:A:G	7	32267279	A	G	1.65e-16	0.92308	rs215600	chr7:32215996-32410460	PDE1C	0	intronic	0.416	2b	1	15	1	0	0	0	0	Gliobla,CTCF,UT-A,None;H1-hESC,CTCF,Broad,None;H1-hESC,CTCF,HudsonAlpha,None;H1-hESC,RAD21,HudsonAlpha,None;H1-hESC,RAD21,Stanford,None;HepG2,RAD21,HudsonAlpha,None;K562,RAD21,HudsonAlpha,None;MCF-7,CTCF,UT-A,None;MCF-7,CTCF,UT-A,estrogen;MCF-7,CTCF,UT-A,vehicle;T-47D,CTCF,HudsonAlpha,DMSO_0.02pct;WERI-Rb-1,CTCF,UW,None	EWSR1-FLI1;Ets_known8;Ets_known9	Enh																								0	0	0	0	0	0	0	0	0	0	0	0	0	0	0	0	0	0	0	0	0	0	0	0	0	0	0	0	FALSE
CigarettesPerDay	Other	rs34496191	Nac-D1	0.500913	0.204969	0.492969	0.197423	0.00794418	0.00754606	0.75676	0.981987	0.588822	FALSE	0	0.3419	0.444925	0.143897	7:32306891:A:G	7	32267279	A	G	1.65e-16	0.92308	rs215600	chr7:32215996-32410460	PDE1C	0	intronic	0.416	2b	1	15	1	0	0	0	0	Gliobla,CTCF,UT-A,None;H1-hESC,CTCF,Broad,None;H1-hESC,CTCF,HudsonAlpha,None;H1-hESC,RAD21,HudsonAlpha,None;H1-hESC,RAD21,Stanford,None;HepG2,RAD21,HudsonAlpha,None;K562,RAD21,HudsonAlpha,None;MCF-7,CTCF,UT-A,None;MCF-7,CTCF,UT-A,estrogen;MCF-7,CTCF,UT-A,vehicle;T-47D,CTCF,HudsonAlpha,DMSO_0.02pct;WERI-Rb-1,CTCF,UW,None	EWSR1-FLI1;Ets_known8;Ets_known9	Enh																								0	0	0	0	0	0	0	0	0	0	0	0	0	0	0	0	0	0	0	0	0	0	0	0	0	0	0	0	FALSE
CigarettesPerDay	Other	rs34496191	Cpu-D2	0.320098	0.050583	0.31421	0.0484557	0.0058876	0.00212732	0.927229	0.981987	0.588822	FALSE	0	0.3419	0.439367	0.149455	7:32306891:A:G	7	32267279	A	G	1.65e-16	0.92308	rs215600	chr7:32215996-32410460	PDE1C	0	intronic	0.416	2b	1	15	1	0	0	0	0	Gliobla,CTCF,UT-A,None;H1-hESC,CTCF,Broad,None;H1-hESC,CTCF,HudsonAlpha,None;H1-hESC,RAD21,HudsonAlpha,None;H1-hESC,RAD21,Stanford,None;HepG2,RAD21,HudsonAlpha,None;K562,RAD21,HudsonAlpha,None;MCF-7,CTCF,UT-A,None;MCF-7,CTCF,UT-A,estrogen;MCF-7,CTCF,UT-A,vehicle;T-47D,CTCF,HudsonAlpha,DMSO_0.02pct;WERI-Rb-1,CTCF,UW,None	EWSR1-FLI1;Ets_known8;Ets_known9	Enh																								0	0	0	0	0	0	0	0	0	0	0	0	0	0	0	0	0	0	0	0	0	0	0	0	0	0	0	0	FALSE
CigarettesPerDay	Other	rs34496191	Nac-D2	0.345457	0.0606135	0.340415	0.0583942	0.00504243	0.00221937	0.911501	0.981987	0.588822	FALSE	0	0.3419	0.440021	0.148801	7:32306891:A:G	7	32267279	A	G	1.65e-16	0.92308	rs215600	chr7:32215996-32410460	PDE1C	0	intronic	0.416	2b	1	15	1	0	0	0	0	Gliobla,CTCF,UT-A,None;H1-hESC,CTCF,Broad,None;H1-hESC,CTCF,HudsonAlpha,None;H1-hESC,RAD21,HudsonAlpha,None;H1-hESC,RAD21,Stanford,None;HepG2,RAD21,HudsonAlpha,None;K562,RAD21,HudsonAlpha,None;MCF-7,CTCF,UT-A,None;MCF-7,CTCF,UT-A,estrogen;MCF-7,CTCF,UT-A,vehicle;T-47D,CTCF,HudsonAlpha,DMSO_0.02pct;WERI-Rb-1,CTCF,UW,None	EWSR1-FLI1;Ets_known8;Ets_known9	Enh																								0	0	0	0	0	0	0	0	0	0	0	0	0	0	0	0	0	0	0	0	0	0	0	0	0	0	0	0	FALSE
AgeOfInitiation	Other	rs2951185	Ctx-EXC	0.251601	0.0119034	0.367266	0.0365984	-0.115665	-0.024695	0.343823	0.981987	0.53493	FALSE	0	0.2823	0.427813	0.107117	2:63498049:C:T	2	63270914	C	T	3.35e-10	0.834223	rs6546000	chr2:62577347-63681136	WDPCP	0	intronic	4.13	5	7	15	1	0	0	0	0	.	AP-1_disc1;ATF3_known1;ATF3_known10;ATF3_known7;ATF6;E2F_disc1;HEY1_disc1;Jundm2;Pax-3_1;TATA_disc2	Enh																								0	0	0	0	0	0	0	0	0	0	0	0	0	0	0	0	0	0	0	0	0	0	0	0	0	0	0	0	FALSE
RiskyBehavior	Other	rs2951185	Ctx-EXC	0.251601	0.0119034	0.367266	0.0365984	-0.115665	-0.024695	0.343823	0.981987	0.53493	FALSE	0	0.2823	0.427813	0.107117	2:63498049:C:T	2	63270914	C	T	6.931e-09	0.98584	rs13020171	chr2:62577347-63681136	WDPCP	0	intronic	4.13	5	7	15	1	0	0	0	0	.	AP-1_disc1;ATF3_known1;ATF3_known10;ATF3_known7;ATF6;E2F_disc1;HEY1_disc1;Jundm2;Pax-3_1;TATA_disc2	Enh																								0	0	0	0	0	0	0	0	0	0	0	0	0	0	0	0	0	0	0	0	0	0	0	0	0	0	0	0	FALSE
AgeOfInitiation	Other	rs2951185	Cpu-D1	0.209109	0.0143816	0.23565	0.0187841	-0.0265409	-0.00440252	0.857199	0.981987	0.53493	FALSE	0	0.2823	0.439279	0.0956514	2:63498049:C:T	2	63270914	C	T	3.35e-10	0.834223	rs6546000	chr2:62577347-63681136	WDPCP	0	intronic	4.13	5	7	15	1	0	0	0	0	.	AP-1_disc1;ATF3_known1;ATF3_known10;ATF3_known7;ATF6;E2F_disc1;HEY1_disc1;Jundm2;Pax-3_1;TATA_disc2	Enh																								0	0	0	0	0	0	0	0	0	0	0	0	0	0	0	0	0	0	0	0	0	0	0	0	0	0	0	0	FALSE
RiskyBehavior	Other	rs2951185	Cpu-D1	0.209109	0.0143816	0.23565	0.0187841	-0.0265409	-0.00440252	0.857199	0.981987	0.53493	FALSE	0	0.2823	0.439279	0.0956514	2:63498049:C:T	2	63270914	C	T	6.931e-09	0.98584	rs13020171	chr2:62577347-63681136	WDPCP	0	intronic	4.13	5	7	15	1	0	0	0	0	.	AP-1_disc1;ATF3_known1;ATF3_known10;ATF3_known7;ATF6;E2F_disc1;HEY1_disc1;Jundm2;Pax-3_1;TATA_disc2	Enh																								0	0	0	0	0	0	0	0	0	0	0	0	0	0	0	0	0	0	0	0	0	0	0	0	0	0	0	0	FALSE
AgeOfInitiation	Other	rs2951185	Nac-D1	0.138892	0.0112701	0.166608	0.0172481	-0.0277165	-0.00597805	0.800414	0.981987	0.53493	FALSE	0	0.2823	0.444925	0.090005	2:63498049:C:T	2	63270914	C	T	3.35e-10	0.834223	rs6546000	chr2:62577347-63681136	WDPCP	0	intronic	4.13	5	7	15	1	0	0	0	0	.	AP-1_disc1;ATF3_known1;ATF3_known10;ATF3_known7;ATF6;E2F_disc1;HEY1_disc1;Jundm2;Pax-3_1;TATA_disc2	Enh																								0	0	0	0	0	0	0	0	0	0	0	0	0	0	0	0	0	0	0	0	0	0	0	0	0	0	0	0	FALSE
RiskyBehavior	Other	rs2951185	Nac-D1	0.138892	0.0112701	0.166608	0.0172481	-0.0277165	-0.00597805	0.800414	0.981987	0.53493	FALSE	0	0.2823	0.444925	0.090005	2:63498049:C:T	2	63270914	C	T	6.931e-09	0.98584	rs13020171	chr2:62577347-63681136	WDPCP	0	intronic	4.13	5	7	15	1	0	0	0	0	.	AP-1_disc1;ATF3_known1;ATF3_known10;ATF3_known7;ATF6;E2F_disc1;HEY1_disc1;Jundm2;Pax-3_1;TATA_disc2	Enh																								0	0	0	0	0	0	0	0	0	0	0	0	0	0	0	0	0	0	0	0	0	0	0	0	0	0	0	0	FALSE
AgeOfInitiation	Other	rs2951185	Cpu-D2	0.199324	0.0160731	0.223829	0.0220217	-0.024505	-0.00594863	0.829897	0.981987	0.53493	FALSE	0	0.2823	0.439367	0.0955627	2:63498049:C:T	2	63270914	C	T	3.35e-10	0.834223	rs6546000	chr2:62577347-63681136	WDPCP	0	intronic	4.13	5	7	15	1	0	0	0	0	.	AP-1_disc1;ATF3_known1;ATF3_known10;ATF3_known7;ATF6;E2F_disc1;HEY1_disc1;Jundm2;Pax-3_1;TATA_disc2	Enh																								0	0	0	0	0	0	0	0	0	0	0	0	0	0	0	0	0	0	0	0	0	0	0	0	0	0	0	0	FALSE
RiskyBehavior	Other	rs2951185	Cpu-D2	0.199324	0.0160731	0.223829	0.0220217	-0.024505	-0.00594863	0.829897	0.981987	0.53493	FALSE	0	0.2823	0.439367	0.0955627	2:63498049:C:T	2	63270914	C	T	6.931e-09	0.98584	rs13020171	chr2:62577347-63681136	WDPCP	0	intronic	4.13	5	7	15	1	0	0	0	0	.	AP-1_disc1;ATF3_known1;ATF3_known10;ATF3_known7;ATF6;E2F_disc1;HEY1_disc1;Jundm2;Pax-3_1;TATA_disc2	Enh																								0	0	0	0	0	0	0	0	0	0	0	0	0	0	0	0	0	0	0	0	0	0	0	0	0	0	0	0	FALSE
AgeOfInitiation	Other	rs2951185	Nac-D2	0.223487	0.0217992	0.224213	0.0219471	-0.000725876	-0.000147958	0.972661	0.981987	0.53493	FALSE	0	0.2823	0.440021	0.0949088	2:63498049:C:T	2	63270914	C	T	3.35e-10	0.834223	rs6546000	chr2:62577347-63681136	WDPCP	0	intronic	4.13	5	7	15	1	0	0	0	0	.	AP-1_disc1;ATF3_known1;ATF3_known10;ATF3_known7;ATF6;E2F_disc1;HEY1_disc1;Jundm2;Pax-3_1;TATA_disc2	Enh																								0	0	0	0	0	0	0	0	0	0	0	0	0	0	0	0	0	0	0	0	0	0	0	0	0	0	0	0	FALSE
RiskyBehavior	Other	rs2951185	Nac-D2	0.223487	0.0217992	0.224213	0.0219471	-0.000725876	-0.000147958	0.972661	0.981987	0.53493	FALSE	0	0.2823	0.440021	0.0949088	2:63498049:C:T	2	63270914	C	T	6.931e-09	0.98584	rs13020171	chr2:62577347-63681136	WDPCP	0	intronic	4.13	5	7	15	1	0	0	0	0	.	AP-1_disc1;ATF3_known1;ATF3_known10;ATF3_known7;ATF6;E2F_disc1;HEY1_disc1;Jundm2;Pax-3_1;TATA_disc2	Enh																								0	0	0	0	0	0	0	0	0	0	0	0	0	0	0	0	0	0	0	0	0	0	0	0	0	0	0	0	FALSE
RiskyBehavior	Other	rs9827900	Ctx-EXC	0.383492	0.041336	0.381247	0.0406254	0.00224512	0.000710648	0.954005	0.981987	0.433134	FALSE	0	0.2763	0.427813	0.00532044	3:84921169:C:G	3	84872018	G	C	5.178e-08	0.98963	rs13074892	chr3:84803154-86232517	LINC00971	0	ncRNA_intronic	1.569	6	9	15	0	0	0	0	0	.	Ets_disc5;Myf_1																									0	0	0	0	0	0	0	0	0	0	0	0	0	0	0	0	0	0	0	0	0	0	0	0	0	0	0	0	FALSE
RiskyBehavior	Other	rs9827900	Cpu-D1	0.206307	0.0140042	0.215135	0.0152201	-0.00882847	-0.00121593	0.942001	0.981987	0.433134	FALSE	0	0.2763	0.439279	0.00614504	3:84921169:C:G	3	84872018	G	C	5.178e-08	0.98963	rs13074892	chr3:84803154-86232517	LINC00971	0	ncRNA_intronic	1.569	6	9	15	0	0	0	0	0	.	Ets_disc5;Myf_1																									0	0	0	0	0	0	0	0	0	0	0	0	0	0	0	0	0	0	0	0	0	0	0	0	0	0	0	0	FALSE
RiskyBehavior	Other	rs9827900	Nac-D1	0.177738	0.0197962	0.174085	0.0189632	0.00365286	0.000833007	0.947361	0.981987	0.433134	FALSE	0	0.2763	0.444925	0.0117914	3:84921169:C:G	3	84872018	G	C	5.178e-08	0.98963	rs13074892	chr3:84803154-86232517	LINC00971	0	ncRNA_intronic	1.569	6	9	15	0	0	0	0	0	.	Ets_disc5;Myf_1																									0	0	0	0	0	0	0	0	0	0	0	0	0	0	0	0	0	0	0	0	0	0	0	0	0	0	0	0	FALSE
RiskyBehavior	Other	rs9827900	Cpu-D2	0.178848	0.0127246	0.161174	0.0100063	0.0176736	0.00271825	0.912069	0.981987	0.433134	FALSE	0	0.2763	0.439367	0.00623371	3:84921169:C:G	3	84872018	G	C	5.178e-08	0.98963	rs13074892	chr3:84803154-86232517	LINC00971	0	ncRNA_intronic	1.569	6	9	15	0	0	0	0	0	.	Ets_disc5;Myf_1																									0	0	0	0	0	0	0	0	0	0	0	0	0	0	0	0	0	0	0	0	0	0	0	0	0	0	0	0	FALSE
RiskyBehavior	Other	rs9827900	Nac-D2	0.182021	0.0138094	0.189811	0.0150917	-0.00778977	-0.0012823	0.939126	0.981987	0.433134	FALSE	0	0.2763	0.440021	0.00688761	3:84921169:C:G	3	84872018	G	C	5.178e-08	0.98963	rs13074892	chr3:84803154-86232517	LINC00971	0	ncRNA_intronic	1.569	6	9	15	0	0	0	0	0	.	Ets_disc5;Myf_1																									0	0	0	0	0	0	0	0	0	0	0	0	0	0	0	0	0	0	0	0	0	0	0	0	0	0	0	0	FALSE
RiskyBehavior	Other	rs13097857	Ctx-EXC	0.104529	0.00103636	0.122036	0.00153974	-0.0175068	-0.000503376	0.960126	0.981987	0.397206	FALSE	0	0.2763	0.427813	0.0306077	3:84923751:A:G	3	84874600	G	A	5.318e-08	0.98963	rs13074892	chr3:84803154-86232517	LINC00971	0	ncRNA_intronic	2.139	6	9	15	0	0	0	0	0	.	Dobox4;EBF_known3																									0	0	0	0	0	0	0	0	0	0	0	0	0	0	0	0	0	0	0	0	0	0	0	0	0	0	0	0	FALSE
RiskyBehavior	Other	rs13097857	Cpu-D1	0.153153	0.00633124	0.180984	0.00989518	-0.0278309	-0.00356394	0.879397	0.981987	0.397206	FALSE	0	0.2763	0.439279	0.0420732	3:84923751:A:G	3	84874600	G	A	5.318e-08	0.98963	rs13074892	chr3:84803154-86232517	LINC00971	0	ncRNA_intronic	2.139	6	9	15	0	0	0	0	0	.	Dobox4;EBF_known3																									0	0	0	0	0	0	0	0	0	0	0	0	0	0	0	0	0	0	0	0	0	0	0	0	0	0	0	0	FALSE
RiskyBehavior	Other	rs13097857	Nac-D1	0.139427	0.0113681	0.160121	0.0149451	-0.0206932	-0.00357703	0.868438	0.981987	0.397206	FALSE	0	0.2763	0.444925	0.0477195	3:84923751:A:G	3	84874600	G	A	5.318e-08	0.98963	rs13074892	chr3:84803154-86232517	LINC00971	0	ncRNA_intronic	2.139	6	9	15	0	0	0	0	0	.	Dobox4;EBF_known3																									0	0	0	0	0	0	0	0	0	0	0	0	0	0	0	0	0	0	0	0	0	0	0	0	0	0	0	0	FALSE
RiskyBehavior	Other	rs13097857	Cpu-D2	0.188622	0.0143791	0.225666	0.0224157	-0.0370443	-0.00803656	0.777702	0.981987	0.397206	FALSE	0	0.2763	0.439367	0.0421619	3:84923751:A:G	3	84874600	G	A	5.318e-08	0.98963	rs13074892	chr3:84803154-86232517	LINC00971	0	ncRNA_intronic	2.139	6	9	15	0	0	0	0	0	.	Dobox4;EBF_known3																									0	0	0	0	0	0	0	0	0	0	0	0	0	0	0	0	0	0	0	0	0	0	0	0	0	0	0	0	FALSE
RiskyBehavior	Other	rs13097857	Nac-D2	0.176585	0.012823	0.207768	0.0185934	-0.0311826	-0.00577037	0.808059	0.981987	0.397206	FALSE	0	0.2763	0.440021	0.0428158	3:84923751:A:G	3	84874600	G	A	5.318e-08	0.98963	rs13074892	chr3:84803154-86232517	LINC00971	0	ncRNA_intronic	2.139	6	9	15	0	0	0	0	0	.	Dobox4;EBF_known3																									0	0	0	0	0	0	0	0	0	0	0	0	0	0	0	0	0	0	0	0	0	0	0	0	0	0	0	0	FALSE
RiskyBehavior	Other	rs13083529	Ctx-EXC	0.468116	0.0784081	0.505605	0.102156	-0.0374885	-0.0237475	0.362022	0.981987	0.381238	FALSE	0	0.2773	0.427813	0.0465758	3:84926769:C:T	3	84877618	C	T	7.417e-08	0.994817	rs13074892	chr3:84803154-86232517	LINC00971	0	ncRNA_intronic	4.909	5	7	15	0	0	0	1	0	.	Elf5;Foxj2_1;Foxl1_1;Foxl1_2;Foxp1;Nanog_disc1;Pbx-1_4;Pou2f2_known2	Enh																								0	0	0	0	0	0	0	0	0	0	0	0	0	0	0	0	0	0	0	0	0	0	0	0	0	0	0	0	FALSE
RiskyBehavior	Other	rs13083529	Cpu-D1	0.350974	0.0522432	0.411963	0.0802096	-0.0609886	-0.0279665	0.330774	0.981987	0.381238	FALSE	0	0.2773	0.439279	0.0580412	3:84926769:C:T	3	84877618	C	T	7.417e-08	0.994817	rs13074892	chr3:84803154-86232517	LINC00971	0	ncRNA_intronic	4.909	5	7	15	0	0	0	1	0	.	Elf5;Foxj2_1;Foxl1_1;Foxl1_2;Foxp1;Nanog_disc1;Pbx-1_4;Pou2f2_known2	Enh																								0	0	0	0	0	0	0	0	0	0	0	0	0	0	0	0	0	0	0	0	0	0	0	0	0	0	0	0	FALSE
RiskyBehavior	Other	rs13083529	Nac-D1	0.324077	0.0734026	0.367099	0.0975598	-0.043022	-0.0241572	0.361345	0.981987	0.381238	FALSE	0	0.2773	0.444925	0.0636876	3:84926769:C:T	3	84877618	C	T	7.417e-08	0.994817	rs13074892	chr3:84803154-86232517	LINC00971	0	ncRNA_intronic	4.909	5	7	15	0	0	0	1	0	.	Elf5;Foxj2_1;Foxl1_1;Foxl1_2;Foxp1;Nanog_disc1;Pbx-1_4;Pou2f2_known2	Enh																								0	0	0	0	0	0	0	0	0	0	0	0	0	0	0	0	0	0	0	0	0	0	0	0	0	0	0	0	FALSE
RiskyBehavior	Other	rs13083529	Cpu-D2	0.277147	0.0362433	0.262017	0.0317523	0.0151304	0.00449102	0.8668	0.981987	0.381238	FALSE	0	0.2773	0.439367	0.0581299	3:84926769:C:T	3	84877618	C	T	7.417e-08	0.994817	rs13074892	chr3:84803154-86232517	LINC00971	0	ncRNA_intronic	4.909	5	7	15	0	0	0	1	0	.	Elf5;Foxj2_1;Foxl1_1;Foxl1_2;Foxp1;Nanog_disc1;Pbx-1_4;Pou2f2_known2	Enh																								0	0	0	0	0	0	0	0	0	0	0	0	0	0	0	0	0	0	0	0	0	0	0	0	0	0	0	0	FALSE
RiskyBehavior	Other	rs13083529	Nac-D2	0.310524	0.0470507	0.333277	0.0555336	-0.0227537	-0.00848294	0.731147	0.981987	0.381238	FALSE	0	0.2773	0.440021	0.0587838	3:84926769:C:T	3	84877618	C	T	7.417e-08	0.994817	rs13074892	chr3:84803154-86232517	LINC00971	0	ncRNA_intronic	4.909	5	7	15	0	0	0	1	0	.	Elf5;Foxj2_1;Foxl1_1;Foxl1_2;Foxp1;Nanog_disc1;Pbx-1_4;Pou2f2_known2	Enh																								0	0	0	0	0	0	0	0	0	0	0	0	0	0	0	0	0	0	0	0	0	0	0	0	0	0	0	0	FALSE
RiskyBehavior	Other	rs13089401	Ctx-EXC	0.532754	0.122557	0.561945	0.149473	-0.029191	-0.0269158	0.303504	0.981987	0.548902	FALSE	0	0.2773	0.427813	0.121089	3:84934719:C:G	3	84885568	G	C	6.02e-08	0.994817	rs13074892	chr3:84803154-86232517	RP11-735B13.2	0	ncRNA_intronic	0.185	7	9	15	0	0	0	0	0	.	ATF3_known5																									0	0	0	0	0	0	0	0	0	0	0	0	0	0	0	0	0	0	0	0	0	0	0	0	0	0	0	0	FALSE
RiskyBehavior	Other	rs13089401	Cpu-D1	0.61714	0.274507	0.630487	0.293291	-0.0133472	-0.0187841	0.506889	0.981987	0.548902	FALSE	0	0.2773	0.439279	0.109623	3:84934719:C:G	3	84885568	G	C	6.02e-08	0.994817	rs13074892	chr3:84803154-86232517	RP11-735B13.2	0	ncRNA_intronic	0.185	7	9	15	0	0	0	0	0	.	ATF3_known5																									0	0	0	0	0	0	0	0	0	0	0	0	0	0	0	0	0	0	0	0	0	0	0	0	0	0	0	0	FALSE
RiskyBehavior	Other	rs13089401	Nac-D1	0.574858	0.293267	0.599567	0.326686	-0.0247082	-0.0334183	0.211655	0.981987	0.548902	FALSE	0	0.2773	0.444925	0.103977	3:84934719:C:G	3	84885568	G	C	6.02e-08	0.994817	rs13074892	chr3:84803154-86232517	RP11-735B13.2	0	ncRNA_intronic	0.185	7	9	15	0	0	0	0	0	.	ATF3_known5																									0	0	0	0	0	0	0	0	0	0	0	0	0	0	0	0	0	0	0	0	0	0	0	0	0	0	0	0	FALSE
RiskyBehavior	Other	rs13089401	Cpu-D2	0.612364	0.29885	0.631393	0.324693	-0.0190293	-0.0258431	0.390997	0.981987	0.548902	FALSE	0	0.2773	0.439367	0.109535	3:84934719:C:G	3	84885568	G	C	6.02e-08	0.994817	rs13074892	chr3:84803154-86232517	RP11-735B13.2	0	ncRNA_intronic	0.185	7	9	15	0	0	0	0	0	.	ATF3_known5																									0	0	0	0	0	0	0	0	0	0	0	0	0	0	0	0	0	0	0	0	0	0	0	0	0	0	0	0	FALSE
RiskyBehavior	Other	rs13089401	Nac-D2	0.559638	0.206796	0.585097	0.233626	-0.0254595	-0.0268297	0.305604	0.981987	0.548902	FALSE	0	0.2773	0.440021	0.108881	3:84934719:C:G	3	84885568	G	C	6.02e-08	0.994817	rs13074892	chr3:84803154-86232517	RP11-735B13.2	0	ncRNA_intronic	0.185	7	9	15	0	0	0	0	0	.	ATF3_known5																									0	0	0	0	0	0	0	0	0	0	0	0	0	0	0	0	0	0	0	0	0	0	0	0	0	0	0	0	FALSE
RiskyBehavior	Other	rs9882516	Ctx-EXC	0.18045	0.0048857	0.17368	0.00423428	0.00676941	0.000651427	0.955753	0.981987	0.289421	FALSE	0	0.2763	0.427813	0.138392	3:84941806:C:G	3	84892655	G	C	5.739e-08	0.98963	rs13074892	chr3:84803154-86232517	RP11-735B13.2	0	ncRNA_intronic	13.15	7	9	15	0	0	0	1	1	.	DMRT1;DMRT5;HNF1_7																									0	0	0	0	0	0	0	0	0	0	0	0	0	0	0	0	0	0	0	0	0	0	0	0	0	0	0	0	FALSE
RiskyBehavior	Other	rs9882516	Cpu-D1	0.206857	0.0140881	0.190079	0.0113208	0.0167773	0.0027673	0.900573	0.981987	0.289421	FALSE	0	0.2763	0.439279	0.149858	3:84941806:C:G	3	84892655	G	C	5.739e-08	0.98963	rs13074892	chr3:84803154-86232517	RP11-735B13.2	0	ncRNA_intronic	13.15	7	9	15	0	0	0	1	1	.	DMRT1;DMRT5;HNF1_7																									0	0	0	0	0	0	0	0	0	0	0	0	0	0	0	0	0	0	0	0	0	0	0	0	0	0	0	0	FALSE
RiskyBehavior	Other	rs9882516	Nac-D1	0.197868	0.0250882	0.188277	0.0225402	0.00959119	0.00254802	0.897924	0.981987	0.289421	FALSE	0	0.2763	0.444925	0.155504	3:84941806:C:G	3	84892655	G	C	5.739e-08	0.98963	rs13074892	chr3:84803154-86232517	RP11-735B13.2	0	ncRNA_intronic	13.15	7	9	15	0	0	0	1	1	.	DMRT1;DMRT5;HNF1_7																									0	0	0	0	0	0	0	0	0	0	0	0	0	0	0	0	0	0	0	0	0	0	0	0	0	0	0	0	FALSE
RiskyBehavior	Other	rs9882516	Cpu-D2	0.157595	0.00949417	0.14966	0.00858809	0.00793444	0.000906083	0.958639	0.981987	0.289421	FALSE	0	0.2763	0.439367	0.149946	3:84941806:C:G	3	84892655	G	C	5.739e-08	0.98963	rs13074892	chr3:84803154-86232517	RP11-735B13.2	0	ncRNA_intronic	13.15	7	9	15	0	0	0	1	1	.	DMRT1;DMRT5;HNF1_7																									0	0	0	0	0	0	0	0	0	0	0	0	0	0	0	0	0	0	0	0	0	0	0	0	0	0	0	0	FALSE
RiskyBehavior	Other	rs9882516	Nac-D2	0.224539	0.0219471	0.203504	0.0179029	0.0210343	0.00404419	0.858041	0.981987	0.289421	FALSE	0	0.2763	0.440021	0.1506	3:84941806:C:G	3	84892655	G	C	5.739e-08	0.98963	rs13074892	chr3:84803154-86232517	RP11-735B13.2	0	ncRNA_intronic	13.15	7	9	15	0	0	0	1	1	.	DMRT1;DMRT5;HNF1_7																									0	0	0	0	0	0	0	0	0	0	0	0	0	0	0	0	0	0	0	0	0	0	0	0	0	0	0	0	FALSE
RiskyBehavior	Other	rs13068788	Ctx-EXC	0.54083	0.129131	0.522156	0.114148	0.0186739	0.0149828	0.557429	0.981987	0.337325	FALSE	0	0.2763	0.427813	0.0904879	3:84943829:A:G	3	84894678	G	A	5.599e-08	0.98963	rs13074892	chr3:84803154-86232517	RP11-735B13.2	1298	intergenic	0.369	5	9	15	0	0	0	0	0	.	GR_known1																									0	0	0	0	0	0	0	0	0	0	0	0	0	0	0	0	0	0	0	0	0	0	0	0	0	0	0	0	FALSE
RiskyBehavior	Other	rs13068788	Cpu-D1	0.231427	0.018239	0.236636	0.0188679	-0.00520941	-0.000628931	0.957724	0.981987	0.337325	FALSE	0	0.2763	0.439279	0.101953	3:84943829:A:G	3	84894678	G	A	5.599e-08	0.98963	rs13074892	chr3:84803154-86232517	RP11-735B13.2	1298	intergenic	0.369	5	9	15	0	0	0	0	0	.	GR_known1																									0	0	0	0	0	0	0	0	0	0	0	0	0	0	0	0	0	0	0	0	0	0	0	0	0	0	0	0	FALSE
RiskyBehavior	Other	rs13068788	Nac-D1	0.229193	0.0343983	0.224586	0.0328303	0.0046071	0.00156801	0.926137	0.981987	0.337325	FALSE	0	0.2763	0.444925	0.1076	3:84943829:A:G	3	84894678	G	A	5.599e-08	0.98963	rs13074892	chr3:84803154-86232517	RP11-735B13.2	1298	intergenic	0.369	5	9	15	0	0	0	0	0	.	GR_known1																									0	0	0	0	0	0	0	0	0	0	0	0	0	0	0	0	0	0	0	0	0	0	0	0	0	0	0	0	FALSE
RiskyBehavior	Other	rs13068788	Cpu-D2	0.163985	0.0105184	0.170688	0.0116215	-0.0067034	-0.00110306	0.953567	0.981987	0.337325	FALSE	0	0.2763	0.439367	0.102042	3:84943829:A:G	3	84894678	G	A	5.599e-08	0.98963	rs13074892	chr3:84803154-86232517	RP11-735B13.2	1298	intergenic	0.369	5	9	15	0	0	0	0	0	.	GR_known1																									0	0	0	0	0	0	0	0	0	0	0	0	0	0	0	0	0	0	0	0	0	0	0	0	0	0	0	0	FALSE
RiskyBehavior	Other	rs13068788	Nac-D2	0.175128	0.0126751	0.17372	0.0126258	0.00140813	4.93194e-05	0.97558	0.981987	0.337325	FALSE	0	0.2763	0.440021	0.102696	3:84943829:A:G	3	84894678	G	A	5.599e-08	0.98963	rs13074892	chr3:84803154-86232517	RP11-735B13.2	1298	intergenic	0.369	5	9	15	0	0	0	0	0	.	GR_known1																									0	0	0	0	0	0	0	0	0	0	0	0	0	0	0	0	0	0	0	0	0	0	0	0	0	0	0	0	FALSE
RiskyBehavior	Other	rs7648172	Ctx-EXC	0.272133	0.0151605	0.207944	0.00695843	0.0641898	0.00820206	0.737368	0.981987	0.345309	FALSE	0	0.2773	0.427813	0.0825039	3:84944026:A:G	3	84894875	G	A	5.739e-08	0.994817	rs13074892	chr3:84803154-86232517	RP11-735B13.2	1495	intergenic	2.859	5	9	15	0	0	0	0	0	.	.																									0	0	0	0	0	0	0	0	0	0	0	0	0	0	0	0	0	0	0	0	0	0	0	0	0	0	0	0	FALSE
RiskyBehavior	Other	rs7648172	Cpu-D1	0.168131	0.00830189	0.187013	0.0109434	-0.0188823	-0.00264151	0.903924	0.981987	0.345309	FALSE	0	0.2773	0.439279	0.0939694	3:84944026:A:G	3	84894875	G	A	5.739e-08	0.994817	rs13074892	chr3:84803154-86232517	RP11-735B13.2	1495	intergenic	2.859	5	9	15	0	0	0	0	0	.	.																									0	0	0	0	0	0	0	0	0	0	0	0	0	0	0	0	0	0	0	0	0	0	0	0	0	0	0	0	FALSE
RiskyBehavior	Other	rs7648172	Nac-D1	0.100459	0.00573305	0.0965682	0.00543904	0.00389104	0.000294002	0.962949	0.981987	0.345309	FALSE	0	0.2773	0.444925	0.0996157	3:84944026:A:G	3	84894875	G	A	5.739e-08	0.994817	rs13074892	chr3:84803154-86232517	RP11-735B13.2	1495	intergenic	2.859	5	9	15	0	0	0	0	0	.	.																									0	0	0	0	0	0	0	0	0	0	0	0	0	0	0	0	0	0	0	0	0	0	0	0	0	0	0	0	FALSE
RiskyBehavior	Other	rs7648172	Cpu-D2	0.152329	0.00898204	0.13699	0.00713048	0.0153389	0.00185156	0.934314	0.981987	0.345309	FALSE	0	0.2773	0.439367	0.0940581	3:84944026:A:G	3	84894875	G	A	5.739e-08	0.994817	rs13074892	chr3:84803154-86232517	RP11-735B13.2	1495	intergenic	2.859	5	9	15	0	0	0	0	0	.	.																									0	0	0	0	0	0	0	0	0	0	0	0	0	0	0	0	0	0	0	0	0	0	0	0	0	0	0	0	FALSE
RiskyBehavior	Other	rs7648172	Nac-D2	0.184249	0.014204	0.175998	0.0127244	0.00825095	0.00147958	0.933303	0.981987	0.345309	FALSE	0	0.2773	0.440021	0.094712	3:84944026:A:G	3	84894875	G	A	5.739e-08	0.994817	rs13074892	chr3:84803154-86232517	RP11-735B13.2	1495	intergenic	2.859	5	9	15	0	0	0	0	0	.	.																									0	0	0	0	0	0	0	0	0	0	0	0	0	0	0	0	0	0	0	0	0	0	0	0	0	0	0	0	FALSE
RiskyBehavior	Other	rs13071144	Ctx-EXC	0.188006	0.0054483	0.0972563	0.00094753	0.0907501	0.00450077	0.842923	0.981987	0.403194	FALSE	0	0.2773	0.427813	0.0246197	3:84945593:C:T	3	84896442	C	T	5.599e-08	0.994817	rs13074892	chr3:84803154-86232517	RP11-735B13.2	3062	intergenic	2.751	6	9	15	0	0	0	0	0	.	Sox_13																									0	0	0	0	0	0	0	0	0	0	0	0	0	0	0	0	0	0	0	0	0	0	0	0	0	0	0	0	FALSE
RiskyBehavior	Other	rs13071144	Cpu-D1	0.281085	0.028218	0.178054	0.00947589	0.103031	0.0187421	0.507792	0.981987	0.403194	FALSE	0	0.2773	0.439279	0.0360852	3:84945593:C:T	3	84896442	C	T	5.599e-08	0.994817	rs13074892	chr3:84803154-86232517	RP11-735B13.2	3062	intergenic	2.751	6	9	15	0	0	0	0	0	.	Sox_13																									0	0	0	0	0	0	0	0	0	0	0	0	0	0	0	0	0	0	0	0	0	0	0	0	0	0	0	0	FALSE
RiskyBehavior	Other	rs13071144	Nac-D1	0.302186	0.0622305	0.269265	0.0482654	0.0329212	0.0139651	0.58728	0.981987	0.403194	FALSE	0	0.2773	0.444925	0.0417315	3:84945593:C:T	3	84896442	C	T	5.599e-08	0.994817	rs13074892	chr3:84803154-86232517	RP11-735B13.2	3062	intergenic	2.751	6	9	15	0	0	0	0	0	.	Sox_13																									0	0	0	0	0	0	0	0	0	0	0	0	0	0	0	0	0	0	0	0	0	0	0	0	0	0	0	0	FALSE
RiskyBehavior	Other	rs13071144	Cpu-D2	0.190795	0.0146549	0.149774	0.00858809	0.0410215	0.00606681	0.82692	0.981987	0.403194	FALSE	0	0.2773	0.439367	0.0361738	3:84945593:C:T	3	84896442	C	T	5.599e-08	0.994817	rs13074892	chr3:84803154-86232517	RP11-735B13.2	3062	intergenic	2.751	6	9	15	0	0	0	0	0	.	Sox_13																									0	0	0	0	0	0	0	0	0	0	0	0	0	0	0	0	0	0	0	0	0	0	0	0	0	0	0	0	FALSE
RiskyBehavior	Other	rs13071144	Nac-D2	0.199263	0.0167193	0.149657	0.00897613	0.0496064	0.00774314	0.751893	0.981987	0.403194	FALSE	0	0.2773	0.440021	0.0368277	3:84945593:C:T	3	84896442	C	T	5.599e-08	0.994817	rs13074892	chr3:84803154-86232517	RP11-735B13.2	3062	intergenic	2.751	6	9	15	0	0	0	0	0	.	Sox_13																									0	0	0	0	0	0	0	0	0	0	0	0	0	0	0	0	0	0	0	0	0	0	0	0	0	0	0	0	FALSE
RiskyBehavior	Other	rs13098134	Ctx-EXC	0.503635	0.100853	0.457215	0.072871	0.0464203	0.0279818	0.285314	0.981987	0.337325	FALSE	0	0.2773	0.427813	0.0904879	3:84946751:C:G	3	84897600	G	C	5.739e-08	0.994817	rs13074892	chr3:84803154-86232517	RP11-735B13.2	4220	intergenic	0.716	7	9	15	0	0	0	0	0	.	AIRE_1;Cdx2_2;Hoxb9;Hoxd10;NF-kappaB_disc3																									0	0	0	0	0	0	0	0	0	0	0	0	0	0	0	0	0	0	0	0	0	0	0	0	0	0	0	0	FALSE
RiskyBehavior	Other	rs13098134	Cpu-D1	0.124933	0.00389937	0.119478	0.00356394	0.00545555	0.00033543	0.965592	0.981987	0.337325	FALSE	0	0.2773	0.439279	0.101953	3:84946751:C:G	3	84897600	G	C	5.739e-08	0.994817	rs13074892	chr3:84803154-86232517	RP11-735B13.2	4220	intergenic	0.716	7	9	15	0	0	0	0	0	.	AIRE_1;Cdx2_2;Hoxb9;Hoxd10;NF-kappaB_disc3																									0	0	0	0	0	0	0	0	0	0	0	0	0	0	0	0	0	0	0	0	0	0	0	0	0	0	0	0	FALSE
RiskyBehavior	Other	rs13098134	Nac-D1	0.107803	0.00671305	0.107882	0.00671305	-7.94816e-05	0	0.971459	0.981987	0.337325	FALSE	0	0.2773	0.444925	0.1076	3:84946751:C:G	3	84897600	G	C	5.739e-08	0.994817	rs13074892	chr3:84803154-86232517	RP11-735B13.2	4220	intergenic	0.716	7	9	15	0	0	0	0	0	.	AIRE_1;Cdx2_2;Hoxb9;Hoxd10;NF-kappaB_disc3																									0	0	0	0	0	0	0	0	0	0	0	0	0	0	0	0	0	0	0	0	0	0	0	0	0	0	0	0	FALSE
RiskyBehavior	Other	rs13098134	Cpu-D2	0.0883796	0.00236369	0.101306	0.00346675	-0.0129267	-0.00110306	0.953567	0.981987	0.337325	FALSE	0	0.2773	0.439367	0.102042	3:84946751:C:G	3	84897600	G	C	5.739e-08	0.994817	rs13074892	chr3:84803154-86232517	RP11-735B13.2	4220	intergenic	0.716	7	9	15	0	0	0	0	0	.	AIRE_1;Cdx2_2;Hoxb9;Hoxd10;NF-kappaB_disc3																									0	0	0	0	0	0	0	0	0	0	0	0	0	0	0	0	0	0	0	0	0	0	0	0	0	0	0	0	FALSE
RiskyBehavior	Other	rs13098134	Nac-D2	0.079735	0.00212073	0.0794608	0.00212073	0.000274161	0	0.97704	0.981987	0.337325	FALSE	0	0.2773	0.440021	0.102696	3:84946751:C:G	3	84897600	G	C	5.739e-08	0.994817	rs13074892	chr3:84803154-86232517	RP11-735B13.2	4220	intergenic	0.716	7	9	15	0	0	0	0	0	.	AIRE_1;Cdx2_2;Hoxb9;Hoxd10;NF-kappaB_disc3																									0	0	0	0	0	0	0	0	0	0	0	0	0	0	0	0	0	0	0	0	0	0	0	0	0	0	0	0	FALSE
RiskyBehavior	Other	rs13077814	Ctx-EXC	0.215131	0.00749141	0.232267	0.00971219	-0.0171361	-0.00222077	0.909515	0.981987	0.315369	FALSE	0	0.2773	0.427813	0.112444	3:84946851:A:T	3	84897700	T	A	5.739e-08	0.994817	rs13074892	chr3:84803154-86232517	RP11-735B13.2	4320	intergenic	1.172	6	9	15	0	0	0	0	0	.	BCL_disc4;Eomes;Irf_disc3;Pax-5_disc3;RXRA_disc4;RXRA_known1;SIX5_known1;TBX5_1;TBX5_2;p300_disc5																									0	0	0	0	0	0	0	0	0	0	0	0	0	0	0	0	0	0	0	0	0	0	0	0	0	0	0	0	FALSE
RiskyBehavior	Other	rs13077814	Cpu-D1	0.105778	0.00289308	0.0983273	0.00255765	0.00745098	0.00033543	0.965592	0.981987	0.315369	FALSE	0	0.2773	0.439279	0.12391	3:84946851:A:T	3	84897700	T	A	5.739e-08	0.994817	rs13074892	chr3:84803154-86232517	RP11-735B13.2	4320	intergenic	1.172	6	9	15	0	0	0	0	0	.	BCL_disc4;Eomes;Irf_disc3;Pax-5_disc3;RXRA_disc4;RXRA_known1;SIX5_known1;TBX5_1;TBX5_2;p300_disc5																									0	0	0	0	0	0	0	0	0	0	0	0	0	0	0	0	0	0	0	0	0	0	0	0	0	0	0	0	FALSE
RiskyBehavior	Other	rs13077814	Nac-D1	0.113504	0.00739906	0.110581	0.00700706	0.00292281	0.000392003	0.960114	0.981987	0.315369	FALSE	0	0.2773	0.444925	0.129556	3:84946851:A:T	3	84897700	T	A	5.739e-08	0.994817	rs13074892	chr3:84803154-86232517	RP11-735B13.2	4320	intergenic	1.172	6	9	15	0	0	0	0	0	.	BCL_disc4;Eomes;Irf_disc3;Pax-5_disc3;RXRA_disc4;RXRA_known1;SIX5_known1;TBX5_1;TBX5_2;p300_disc5																									0	0	0	0	0	0	0	0	0	0	0	0	0	0	0	0	0	0	0	0	0	0	0	0	0	0	0	0	FALSE
RiskyBehavior	Other	rs13077814	Cpu-D2	0.126045	0.00575165	0.0986156	0.00326978	0.0274289	0.00248188	0.918129	0.981987	0.315369	FALSE	0	0.2773	0.439367	0.123998	3:84946851:A:T	3	84897700	T	A	5.739e-08	0.994817	rs13074892	chr3:84803154-86232517	RP11-735B13.2	4320	intergenic	1.172	6	9	15	0	0	0	0	0	.	BCL_disc4;Eomes;Irf_disc3;Pax-5_disc3;RXRA_disc4;RXRA_known1;SIX5_known1;TBX5_1;TBX5_2;p300_disc5																									0	0	0	0	0	0	0	0	0	0	0	0	0	0	0	0	0	0	0	0	0	0	0	0	0	0	0	0	FALSE
RiskyBehavior	Other	rs13077814	Nac-D2	0.0883675	0.00266325	0.0851918	0.00241665	0.00317578	0.000246597	0.969742	0.981987	0.315369	FALSE	0	0.2773	0.440021	0.124652	3:84946851:A:T	3	84897700	T	A	5.739e-08	0.994817	rs13074892	chr3:84803154-86232517	RP11-735B13.2	4320	intergenic	1.172	6	9	15	0	0	0	0	0	.	BCL_disc4;Eomes;Irf_disc3;Pax-5_disc3;RXRA_disc4;RXRA_known1;SIX5_known1;TBX5_1;TBX5_2;p300_disc5																									0	0	0	0	0	0	0	0	0	0	0	0	0	0	0	0	0	0	0	0	0	0	0	0	0	0	0	0	FALSE
CigarettesPerDay	Other	rs4368879	Ctx-EXC	0.136251	0.00236883	0.21487	0.0074618	-0.0786184	-0.00509298	0.825789	0.981987	0.441118	FALSE	0	0.3419	0.427813	0.0133045	7:32307925:C:T	7	32268313	T	C	1.53e-16	0.92308	rs215600	chr7:32215996-32410460	PDE1C	0	intronic	3.02	7	5	15	1	0	0	0	0	.	ZID	Enh																								0	0	0	0	0	0	0	0	0	0	0	0	0	0	0	0	0	0	0	0	0	0	0	0	0	0	0	0	FALSE
CigarettesPerDay	Other	rs4368879	Cpu-D1	0.202084	0.0131656	0.220861	0.0163941	-0.0187768	-0.00322851	0.888303	0.981987	0.441118	FALSE	0	0.3419	0.439279	0.00183899	7:32307925:C:T	7	32268313	T	C	1.53e-16	0.92308	rs215600	chr7:32215996-32410460	PDE1C	0	intronic	3.02	7	5	15	1	0	0	0	0	.	ZID	Enh																								0	0	0	0	0	0	0	0	0	0	0	0	0	0	0	0	0	0	0	0	0	0	0	0	0	0	0	0	FALSE
CigarettesPerDay	Other	rs4368879	Nac-D1	0.206557	0.0275382	0.231849	0.0352313	-0.0252912	-0.00769306	0.752705	0.981987	0.441118	FALSE	0	0.3419	0.444925	0.00380733	7:32307925:C:T	7	32268313	T	C	1.53e-16	0.92308	rs215600	chr7:32215996-32410460	PDE1C	0	intronic	3.02	7	5	15	1	0	0	0	0	.	ZID	Enh																								0	0	0	0	0	0	0	0	0	0	0	0	0	0	0	0	0	0	0	0	0	0	0	0	0	0	0	0	FALSE
CigarettesPerDay	Other	rs4368879	Cpu-D2	0.122244	0.0054365	0.140593	0.00732745	-0.0183492	-0.00189095	0.933301	0.981987	0.441118	FALSE	0	0.3419	0.439367	0.00175032	7:32307925:C:T	7	32268313	T	C	1.53e-16	0.92308	rs215600	chr7:32215996-32410460	PDE1C	0	intronic	3.02	7	5	15	1	0	0	0	0	.	ZID	Enh																								0	0	0	0	0	0	0	0	0	0	0	0	0	0	0	0	0	0	0	0	0	0	0	0	0	0	0	0	FALSE
CigarettesPerDay	Other	rs4368879	Nac-D2	0.152124	0.00942	0.177383	0.013119	-0.0252591	-0.00369895	0.868113	0.981987	0.441118	FALSE	0	0.3419	0.440021	0.00109642	7:32307925:C:T	7	32268313	T	C	1.53e-16	0.92308	rs215600	chr7:32215996-32410460	PDE1C	0	intronic	3.02	7	5	15	1	0	0	0	0	.	ZID	Enh																								0	0	0	0	0	0	0	0	0	0	0	0	0	0	0	0	0	0	0	0	0	0	0	0	0	0	0	0	FALSE
RiskyBehavior	Other	rs7635835	Ctx-EXC	0.228413	0.0091792	0.240612	0.0107189	-0.012199	-0.00153974	0.929552	0.981987	0.321357	FALSE	0	0.2773	0.427813	0.106456	3:84947064:A:G	3	84897913	G	A	5.739e-08	0.994817	rs13074892	chr3:84803154-86232517	RP11-735B13.2	4533	intergenic	1.136	7	9	15	0	0	0	0	0	.	Mef2_known5;Pax-4_5																									0	0	0	0	0	0	0	0	0	0	0	0	0	0	0	0	0	0	0	0	0	0	0	0	0	0	0	0	FALSE
RiskyBehavior	Other	rs7635835	Cpu-D1	0.171475	0.00859539	0.156415	0.00675052	0.0150595	0.00184486	0.925181	0.981987	0.321357	FALSE	0	0.2773	0.439279	0.117921	3:84947064:A:G	3	84897913	G	A	5.739e-08	0.994817	rs13074892	chr3:84803154-86232517	RP11-735B13.2	4533	intergenic	1.136	7	9	15	0	0	0	0	0	.	Mef2_known5;Pax-4_5																									0	0	0	0	0	0	0	0	0	0	0	0	0	0	0	0	0	0	0	0	0	0	0	0	0	0	0	0	FALSE
RiskyBehavior	Other	rs7635835	Nac-D1	0.217734	0.0309192	0.221957	0.0320953	-0.00422237	-0.00117601	0.937451	0.981987	0.321357	FALSE	0	0.2773	0.444925	0.123568	3:84947064:A:G	3	84897913	G	A	5.739e-08	0.994817	rs13074892	chr3:84803154-86232517	RP11-735B13.2	4533	intergenic	1.136	7	9	15	0	0	0	0	0	.	Mef2_known5;Pax-4_5																									0	0	0	0	0	0	0	0	0	0	0	0	0	0	0	0	0	0	0	0	0	0	0	0	0	0	0	0	FALSE
RiskyBehavior	Other	rs7635835	Cpu-D2	0.307348	0.0463678	0.280408	0.0375433	0.0269395	0.00882446	0.75825	0.981987	0.321357	FALSE	0	0.2773	0.439367	0.11801	3:84947064:A:G	3	84897913	G	A	5.739e-08	0.994817	rs13074892	chr3:84803154-86232517	RP11-735B13.2	4533	intergenic	1.136	7	9	15	0	0	0	0	0	.	Mef2_known5;Pax-4_5																									0	0	0	0	0	0	0	0	0	0	0	0	0	0	0	0	0	0	0	0	0	0	0	0	0	0	0	0	FALSE
RiskyBehavior	Other	rs7635835	Nac-D2	0.247087	0.0272243	0.273561	0.0344743	-0.0264739	-0.00724995	0.765824	0.981987	0.321357	FALSE	0	0.2773	0.440021	0.118664	3:84947064:A:G	3	84897913	G	A	5.739e-08	0.994817	rs13074892	chr3:84803154-86232517	RP11-735B13.2	4533	intergenic	1.136	7	9	15	0	0	0	0	0	.	Mef2_known5;Pax-4_5																									0	0	0	0	0	0	0	0	0	0	0	0	0	0	0	0	0	0	0	0	0	0	0	0	0	0	0	0	FALSE
RiskyBehavior	Other	rs11708447	Ctx-EXC	0.233737	0.00991946	0.183021	0.00506337	0.0507162	0.00485609	0.832633	0.981987	0.493014	FALSE	0	0.2763	0.427813	0.0652007	3:84950070:C:T	3	84900919	C	T	4.615e-08	0.98963	rs13074892	chr3:84803154-86232517	AC132660.1	4759	intergenic	1.548	7	9	15	0	0	0	0	0	.	.																									0	0	0	0	0	0	0	0	0	0	0	0	0	0	0	0	0	0	0	0	0	0	0	0	0	0	0	0	FALSE
RiskyBehavior	Other	rs11708447	Cpu-D1	0.428557	0.0914046	0.412656	0.0806289	0.0159011	0.0107757	0.69335	0.981987	0.493014	FALSE	0	0.2763	0.439279	0.0537352	3:84950070:C:T	3	84900919	C	T	4.615e-08	0.98963	rs13074892	chr3:84803154-86232517	AC132660.1	4759	intergenic	1.548	7	9	15	0	0	0	0	0	.	.																									0	0	0	0	0	0	0	0	0	0	0	0	0	0	0	0	0	0	0	0	0	0	0	0	0	0	0	0	FALSE
RiskyBehavior	Other	rs11708447	Nac-D1	0.430328	0.139357	0.44115	0.149206	-0.0108219	-0.00984908	0.694062	0.981987	0.493014	FALSE	0	0.2763	0.444925	0.0480889	3:84950070:C:T	3	84900919	C	T	4.615e-08	0.98963	rs13074892	chr3:84803154-86232517	AC132660.1	4759	intergenic	1.548	7	9	15	0	0	0	0	0	.	.																									0	0	0	0	0	0	0	0	0	0	0	0	0	0	0	0	0	0	0	0	0	0	0	0	0	0	0	0	FALSE
RiskyBehavior	Other	rs11708447	Cpu-D2	0.380831	0.0800504	0.352662	0.064844	0.0281688	0.0152064	0.607223	0.981987	0.493014	FALSE	0	0.2763	0.439367	0.0536465	3:84950070:C:T	3	84900919	C	T	4.615e-08	0.98963	rs13074892	chr3:84803154-86232517	AC132660.1	4759	intergenic	1.548	7	9	15	0	0	0	0	0	.	.																									0	0	0	0	0	0	0	0	0	0	0	0	0	0	0	0	0	0	0	0	0	0	0	0	0	0	0	0	FALSE
RiskyBehavior	Other	rs11708447	Nac-D2	0.367948	0.0710692	0.35239	0.0631288	0.015558	0.00794042	0.746342	0.981987	0.493014	FALSE	0	0.2763	0.440021	0.0529926	3:84950070:C:T	3	84900919	C	T	4.615e-08	0.98963	rs13074892	chr3:84803154-86232517	AC132660.1	4759	intergenic	1.548	7	9	15	0	0	0	0	0	.	.																									0	0	0	0	0	0	0	0	0	0	0	0	0	0	0	0	0	0	0	0	0	0	0	0	0	0	0	0	FALSE
RiskyBehavior	Other	rs13078624	Ctx-EXC	0.237208	0.0101267	0.245337	0.0111631	-0.00812935	-0.00103636	0.944392	0.981987	0.516966	FALSE	0	0.2763	0.427813	0.0891528	3:84950590:A:T	3	84901439	T	A	5.178e-08	0.98963	rs13074892	chr3:84803154-86232517	AC132660.1	4239	intergenic	0.051	7	9	15	0	0	0	0	0	.	HNF4_known3;RXRA_known2;STAT_disc7																									0	0	0	0	0	0	0	0	0	0	0	0	0	0	0	0	0	0	0	0	0	0	0	0	0	0	0	0	FALSE
RiskyBehavior	Other	rs13078624	Cpu-D1	0.349779	0.0516562	0.351133	0.052327	-0.00135443	-0.00067086	0.9566	0.981987	0.516966	FALSE	0	0.2763	0.439279	0.0776873	3:84950590:A:T	3	84901439	T	A	5.178e-08	0.98963	rs13074892	chr3:84803154-86232517	AC132660.1	4239	intergenic	0.051	7	9	15	0	0	0	0	0	.	HNF4_known3;RXRA_known2;STAT_disc7																									0	0	0	0	0	0	0	0	0	0	0	0	0	0	0	0	0	0	0	0	0	0	0	0	0	0	0	0	FALSE
RiskyBehavior	Other	rs13078624	Nac-D1	0.280987	0.0532144	0.272941	0.0501274	0.00804609	0.00308702	0.882459	0.981987	0.516966	FALSE	0	0.2763	0.444925	0.072041	3:84950590:A:T	3	84901439	T	A	5.178e-08	0.98963	rs13074892	chr3:84803154-86232517	AC132660.1	4239	intergenic	0.051	7	9	15	0	0	0	0	0	.	HNF4_known3;RXRA_known2;STAT_disc7																									0	0	0	0	0	0	0	0	0	0	0	0	0	0	0	0	0	0	0	0	0	0	0	0	0	0	0	0	FALSE
RiskyBehavior	Other	rs13078624	Cpu-D2	0.25565	0.0304916	0.251746	0.0295068	0.00390401	0.000984872	0.95661	0.981987	0.516966	FALSE	0	0.2763	0.439367	0.0775986	3:84950590:A:T	3	84901439	T	A	5.178e-08	0.98963	rs13074892	chr3:84803154-86232517	AC132660.1	4239	intergenic	0.051	7	9	15	0	0	0	0	0	.	HNF4_known3;RXRA_known2;STAT_disc7																									0	0	0	0	0	0	0	0	0	0	0	0	0	0	0	0	0	0	0	0	0	0	0	0	0	0	0	0	FALSE
RiskyBehavior	Other	rs13078624	Nac-D2	0.268443	0.0334385	0.26301	0.0318603	0.00543324	0.00157822	0.930393	0.981987	0.516966	FALSE	0	0.2763	0.440021	0.0769447	3:84950590:A:T	3	84901439	T	A	5.178e-08	0.98963	rs13074892	chr3:84803154-86232517	AC132660.1	4239	intergenic	0.051	7	9	15	0	0	0	0	0	.	HNF4_known3;RXRA_known2;STAT_disc7																									0	0	0	0	0	0	0	0	0	0	0	0	0	0	0	0	0	0	0	0	0	0	0	0	0	0	0	0	FALSE
RiskyBehavior	Other	rs382210	Ctx-EXC	0.119054	0.00136208	0.140112	0.00263532	-0.0210582	-0.00127324	0.937406	0.981987	0.49501	FALSE	0	0.325	0.427813	0.0671967	3:84966018:A:G	3	84916867	G	A	1.825e-12	0.929293	rs4115674	chr3:84803154-86232517	AC132660.1	11121	intergenic	2.207	7	9	15	0	0	0	0	0	.	.																									0	0	0	0	0	0	0	0	0	0	0	0	0	0	0	0	0	0	0	0	0	0	0	0	0	0	0	0	FALSE
RiskyBehavior	Other	rs382210	Cpu-D1	0.390802	0.0696017	0.422678	0.0873795	-0.0318753	-0.0177778	0.528798	0.981987	0.49501	FALSE	0	0.325	0.439279	0.0557312	3:84966018:A:G	3	84916867	G	A	1.825e-12	0.929293	rs4115674	chr3:84803154-86232517	AC132660.1	11121	intergenic	2.207	7	9	15	0	0	0	0	0	.	.																									0	0	0	0	0	0	0	0	0	0	0	0	0	0	0	0	0	0	0	0	0	0	0	0	0	0	0	0	FALSE
RiskyBehavior	Other	rs382210	Nac-D1	0.318072	0.0702176	0.355808	0.0895727	-0.0377362	-0.0193552	0.460231	0.981987	0.49501	FALSE	0	0.325	0.444925	0.0500849	3:84966018:A:G	3	84916867	G	A	1.825e-12	0.929293	rs4115674	chr3:84803154-86232517	AC132660.1	11121	intergenic	2.207	7	9	15	0	0	0	0	0	.	.																									0	0	0	0	0	0	0	0	0	0	0	0	0	0	0	0	0	0	0	0	0	0	0	0	0	0	0	0	FALSE
RiskyBehavior	Other	rs382210	Cpu-D2	0.340296	0.0592893	0.362535	0.0702411	-0.0222395	-0.0109518	0.706521	0.981987	0.49501	FALSE	0	0.325	0.439367	0.0556425	3:84966018:A:G	3	84916867	G	A	1.825e-12	0.929293	rs4115674	chr3:84803154-86232517	AC132660.1	11121	intergenic	2.207	7	9	15	0	0	0	0	0	.	.																									0	0	0	0	0	0	0	0	0	0	0	0	0	0	0	0	0	0	0	0	0	0	0	0	0	0	0	0	FALSE
RiskyBehavior	Other	rs382210	Nac-D2	0.266102	0.0326494	0.299337	0.042612	-0.0332356	-0.00996252	0.690254	0.981987	0.49501	FALSE	0	0.325	0.440021	0.0549886	3:84966018:A:G	3	84916867	G	A	1.825e-12	0.929293	rs4115674	chr3:84803154-86232517	AC132660.1	11121	intergenic	2.207	7	9	15	0	0	0	0	0	.	.																									0	0	0	0	0	0	0	0	0	0	0	0	0	0	0	0	0	0	0	0	0	0	0	0	0	0	0	0	FALSE
RiskyBehavior	Other	rs1248867	Ctx-EXC	0.336636	0.0278929	0.350602	0.0316534	-0.0139669	-0.00376051	0.864445	0.981987	0.652695	FALSE	0	0.3111	0.427813	0.224881	3:84968045:A:G	3	84918894	G	A	2.181e-12	0.986934	rs4115674	chr3:84803154-86232517	AC132660.1	13148	intergenic	2.531	6	9	15	0	0	0	0	0	.	EWSR1-FLI1;Ets_known1;SP1_disc3;TFII-I																									0	0	0	0	0	0	0	0	0	0	0	0	0	0	0	0	0	0	0	0	0	0	0	0	0	0	0	0	FALSE
RiskyBehavior	Other	rs1248867	Cpu-D1	0.605511	0.259455	0.620574	0.279497	-0.0150628	-0.0200419	0.480188	0.981987	0.652695	FALSE	0	0.3111	0.439279	0.213416	3:84968045:A:G	3	84918894	G	A	2.181e-12	0.986934	rs4115674	chr3:84803154-86232517	AC132660.1	13148	intergenic	2.531	6	9	15	0	0	0	0	0	.	EWSR1-FLI1;Ets_known1;SP1_disc3;TFII-I																									0	0	0	0	0	0	0	0	0	0	0	0	0	0	0	0	0	0	0	0	0	0	0	0	0	0	0	0	FALSE
RiskyBehavior	Other	rs1248867	Nac-D1	0.579689	0.299686	0.595874	0.322325	-0.0161849	-0.0226382	0.391082	0.981987	0.652695	FALSE	0	0.3111	0.444925	0.20777	3:84968045:A:G	3	84918894	G	A	2.181e-12	0.986934	rs4115674	chr3:84803154-86232517	AC132660.1	13148	intergenic	2.531	6	9	15	0	0	0	0	0	.	EWSR1-FLI1;Ets_known1;SP1_disc3;TFII-I																									0	0	0	0	0	0	0	0	0	0	0	0	0	0	0	0	0	0	0	0	0	0	0	0	0	0	0	0	FALSE
RiskyBehavior	Other	rs1248867	Cpu-D2	0.468579	0.138906	0.483445	0.150685	-0.0148663	-0.0117791	0.686749	0.981987	0.652695	FALSE	0	0.3111	0.439367	0.213327	3:84968045:A:G	3	84918894	G	A	2.181e-12	0.986934	rs4115674	chr3:84803154-86232517	AC132660.1	13148	intergenic	2.531	6	9	15	0	0	0	0	0	.	EWSR1-FLI1;Ets_known1;SP1_disc3;TFII-I																									0	0	0	0	0	0	0	0	0	0	0	0	0	0	0	0	0	0	0	0	0	0	0	0	0	0	0	0	FALSE
RiskyBehavior	Other	rs1248867	Nac-D2	0.459624	0.12172	0.472476	0.131781	-0.0128522	-0.0100612	0.687558	0.981987	0.652695	FALSE	0	0.3111	0.440021	0.212673	3:84968045:A:G	3	84918894	G	A	2.181e-12	0.986934	rs4115674	chr3:84803154-86232517	AC132660.1	13148	intergenic	2.531	6	9	15	0	0	0	0	0	.	EWSR1-FLI1;Ets_known1;SP1_disc3;TFII-I																									0	0	0	0	0	0	0	0	0	0	0	0	0	0	0	0	0	0	0	0	0	0	0	0	0	0	0	0	FALSE
RiskyBehavior	Other	rs1694919	Ctx-EXC	0.0156974	0	0.0159554	0	-0.000257957	0	0.974999	0.981987	0.309381	FALSE	0	0.3111	0.427813	0.118432	3:84971273:C:T	3	84922122	C	T	2.181e-12	0.986934	rs4115674	chr3:84803154-86232517	AC132660.1	16376	intergenic	0.857	6	9	15	0	0	0	0	0	.	Ehf;Elf3;Elf5;Foxi1;Foxj1_1;Hoxa9;Irf_disc3;Nanog_disc1;Pou2f2_known2;Pou2f2_known6;Pou2f2_known7;STAT_known3;Sp100;TEF																									0	0	0	0	0	0	0	0	0	0	0	0	0	0	0	0	0	0	0	0	0	0	0	0	0	0	0	0	FALSE
RiskyBehavior	Other	rs1694919	Cpu-D1	0.0229286	0.000125786	0.0300338	0.000125786	-0.0071052	0	0.974588	0.981987	0.309381	FALSE	0	0.3111	0.439279	0.129898	3:84971273:C:T	3	84922122	C	T	2.181e-12	0.986934	rs4115674	chr3:84803154-86232517	AC132660.1	16376	intergenic	0.857	6	9	15	0	0	0	0	0	.	Ehf;Elf3;Elf5;Foxi1;Foxj1_1;Hoxa9;Irf_disc3;Nanog_disc1;Pou2f2_known2;Pou2f2_known6;Pou2f2_known7;STAT_known3;Sp100;TEF																									0	0	0	0	0	0	0	0	0	0	0	0	0	0	0	0	0	0	0	0	0	0	0	0	0	0	0	0	FALSE
RiskyBehavior	Other	rs1694919	Nac-D1	0.0832373	0.00382203	0.0965649	0.00543904	-0.0133277	-0.00161701	0.924724	0.981987	0.309381	FALSE	0	0.3111	0.444925	0.135544	3:84971273:C:T	3	84922122	C	T	2.181e-12	0.986934	rs4115674	chr3:84803154-86232517	AC132660.1	16376	intergenic	0.857	6	9	15	0	0	0	0	0	.	Ehf;Elf3;Elf5;Foxi1;Foxj1_1;Hoxa9;Irf_disc3;Nanog_disc1;Pou2f2_known2;Pou2f2_known6;Pou2f2_known7;STAT_known3;Sp100;TEF																									0	0	0	0	0	0	0	0	0	0	0	0	0	0	0	0	0	0	0	0	0	0	0	0	0	0	0	0	FALSE
RiskyBehavior	Other	rs1694919	Cpu-D2	0.0326696	0.000196974	0.0384928	0.000275764	-0.00582326	-7.87898e-05	0.979956	0.981987	0.309381	FALSE	0	0.3111	0.439367	0.129986	3:84971273:C:T	3	84922122	C	T	2.181e-12	0.986934	rs4115674	chr3:84803154-86232517	AC132660.1	16376	intergenic	0.857	6	9	15	0	0	0	0	0	.	Ehf;Elf3;Elf5;Foxi1;Foxj1_1;Hoxa9;Irf_disc3;Nanog_disc1;Pou2f2_known2;Pou2f2_known6;Pou2f2_known7;STAT_known3;Sp100;TEF																									0	0	0	0	0	0	0	0	0	0	0	0	0	0	0	0	0	0	0	0	0	0	0	0	0	0	0	0	FALSE
RiskyBehavior	Other	rs1694919	Nac-D2	0.0494239	0.000739791	0.064519	0.00143026	-0.0150951	-0.000690471	0.956613	0.981987	0.309381	FALSE	0	0.3111	0.440021	0.13064	3:84971273:C:T	3	84922122	C	T	2.181e-12	0.986934	rs4115674	chr3:84803154-86232517	AC132660.1	16376	intergenic	0.857	6	9	15	0	0	0	0	0	.	Ehf;Elf3;Elf5;Foxi1;Foxj1_1;Hoxa9;Irf_disc3;Nanog_disc1;Pou2f2_known2;Pou2f2_known6;Pou2f2_known7;STAT_known3;Sp100;TEF																									0	0	0	0	0	0	0	0	0	0	0	0	0	0	0	0	0	0	0	0	0	0	0	0	0	0	0	0	FALSE
RiskyBehavior	Other	rs9832119	Ctx-EXC	0.365394	0.0361246	0.29811	0.019454	0.0672847	0.0166706	0.516196	0.981987	0.317365	FALSE	0	0.2644	0.427813	0.110448	3:84972676:A:T	3	84923525	T	A	3.742e-11	0.807501	rs4115674	chr3:84803154-86232517	AC132660.1	17779	intergenic	3.121	6	9	15	0	0	0	0	0	.	GR_known10;GR_known4;GR_known9;Mef2_known3;Mef2_known6;Mrg1::Hoxa9_1																									0	0	0	0	0	0	0	0	0	0	0	0	0	0	0	0	0	0	0	0	0	0	0	0	0	0	0	0	FALSE
RiskyBehavior	Other	rs9832119	Cpu-D1	0.297951	0.0328302	0.305879	0.0357652	-0.00792772	-0.00293501	0.896108	0.981987	0.317365	FALSE	0	0.2644	0.439279	0.121914	3:84972676:A:T	3	84923525	T	A	3.742e-11	0.807501	rs4115674	chr3:84803154-86232517	AC132660.1	17779	intergenic	3.121	6	9	15	0	0	0	0	0	.	GR_known10;GR_known4;GR_known9;Mef2_known3;Mef2_known6;Mrg1::Hoxa9_1																									0	0	0	0	0	0	0	0	0	0	0	0	0	0	0	0	0	0	0	0	0	0	0	0	0	0	0	0	FALSE
RiskyBehavior	Other	rs9832119	Nac-D1	0.254322	0.0432183	0.260571	0.0453254	-0.0062491	-0.00210702	0.910606	0.981987	0.317365	FALSE	0	0.2644	0.444925	0.12756	3:84972676:A:T	3	84923525	T	A	3.742e-11	0.807501	rs4115674	chr3:84803154-86232517	AC132660.1	17779	intergenic	3.121	6	9	15	0	0	0	0	0	.	GR_known10;GR_known4;GR_known9;Mef2_known3;Mef2_known6;Mrg1::Hoxa9_1																									0	0	0	0	0	0	0	0	0	0	0	0	0	0	0	0	0	0	0	0	0	0	0	0	0	0	0	0	FALSE
RiskyBehavior	Other	rs9832119	Cpu-D2	0.273925	0.0352584	0.270923	0.0343523	0.00300206	0.000906083	0.958639	0.981987	0.317365	FALSE	0	0.2644	0.439367	0.122002	3:84972676:A:T	3	84923525	T	A	3.742e-11	0.807501	rs4115674	chr3:84803154-86232517	AC132660.1	17779	intergenic	3.121	6	9	15	0	0	0	0	0	.	GR_known10;GR_known4;GR_known9;Mef2_known3;Mef2_known6;Mrg1::Hoxa9_1																									0	0	0	0	0	0	0	0	0	0	0	0	0	0	0	0	0	0	0	0	0	0	0	0	0	0	0	0	FALSE
RiskyBehavior	Other	rs9832119	Nac-D2	0.231492	0.0238706	0.229231	0.0232788	0.00226122	0.000591833	0.95953	0.981987	0.317365	FALSE	0	0.2644	0.440021	0.122656	3:84972676:A:T	3	84923525	T	A	3.742e-11	0.807501	rs4115674	chr3:84803154-86232517	AC132660.1	17779	intergenic	3.121	6	9	15	0	0	0	0	0	.	GR_known10;GR_known4;GR_known9;Mef2_known3;Mef2_known6;Mrg1::Hoxa9_1																									0	0	0	0	0	0	0	0	0	0	0	0	0	0	0	0	0	0	0	0	0	0	0	0	0	0	0	0	FALSE
RiskyBehavior	Other	rs4856553	Ctx-EXC	0.0817201	0.000621817	0.0611851	0.000355324	0.020535	0.000266493	0.967124	0.981987	0.307385	FALSE	0	0.3111	0.427813	0.120428	3:84972827:C:T	3	84923676	C	T	4.468e-12	0.986934	rs4115674	chr3:84803154-86232517	AC132660.1	17930	intergenic	2.536	7	9	15	0	0	0	0	0	.	.																									0	0	0	0	0	0	0	0	0	0	0	0	0	0	0	0	0	0	0	0	0	0	0	0	0	0	0	0	FALSE
RiskyBehavior	Other	rs4856553	Cpu-D1	0.0354522	0.000251572	0.0278584	0.000125786	0.0075938	0.000125786	0.971214	0.981987	0.307385	FALSE	0	0.3111	0.439279	0.131894	3:84972827:C:T	3	84923676	C	T	4.468e-12	0.986934	rs4115674	chr3:84803154-86232517	AC132660.1	17930	intergenic	2.536	7	9	15	0	0	0	0	0	.	.																									0	0	0	0	0	0	0	0	0	0	0	0	0	0	0	0	0	0	0	0	0	0	0	0	0	0	0	0	FALSE
RiskyBehavior	Other	rs4856553	Nac-D1	0.0437945	0.000882007	0.0410384	0.000637005	0.00275606	0.000245002	0.964367	0.981987	0.307385	FALSE	0	0.3111	0.444925	0.13754	3:84972827:C:T	3	84923676	C	T	4.468e-12	0.986934	rs4115674	chr3:84803154-86232517	AC132660.1	17930	intergenic	2.536	7	9	15	0	0	0	0	0	.	.																									0	0	0	0	0	0	0	0	0	0	0	0	0	0	0	0	0	0	0	0	0	0	0	0	0	0	0	0	FALSE
RiskyBehavior	Other	rs4856553	Cpu-D2	0.0281467	0.00015758	0.0250783	0.00015758	0.00306831	0	0.981987	0.981987	0.307385	FALSE	0	0.3111	0.439367	0.131982	3:84972827:C:T	3	84923676	C	T	4.468e-12	0.986934	rs4115674	chr3:84803154-86232517	AC132660.1	17930	intergenic	2.536	7	9	15	0	0	0	0	0	.	.																									0	0	0	0	0	0	0	0	0	0	0	0	0	0	0	0	0	0	0	0	0	0	0	0	0	0	0	0	FALSE
RiskyBehavior	Other	rs4856553	Nac-D2	0.0453398	0.000641152	0.0388345	0.000542513	0.00650531	9.86388e-05	0.974121	0.981987	0.307385	FALSE	0	0.3111	0.440021	0.132636	3:84972827:C:T	3	84923676	C	T	4.468e-12	0.986934	rs4115674	chr3:84803154-86232517	AC132660.1	17930	intergenic	2.536	7	9	15	0	0	0	0	0	.	.																									0	0	0	0	0	0	0	0	0	0	0	0	0	0	0	0	0	0	0	0	0	0	0	0	0	0	0	0	FALSE
RiskyBehavior	Other	rs4115674	Ctx-EXC	0.307944	0.0212602	0.314524	0.0227703	-0.00657978	-0.00151013	0.930425	0.981987	0.329341	FALSE	0	0.3082	0.427813	0.098472	3:84979990:C:T	3	84930839	C	T	1.825e-12	1	rs4115674	chr3:84803154-86232517	AC132660.1	25093	intergenic	0.572	6	9	15	0	0	0	0	0	.	Dobox4;Pou2f2_known2																									0	0	0	0	0	0	0	0	0	0	0	0	0	0	0	0	0	0	0	0	0	0	0	0	0	0	0	0	FALSE
RiskyBehavior	Other	rs4115674	Cpu-D1	0.0397809	0.000461216	0.0449917	0.000545073	-0.00521078	-8.38574e-05	0.972339	0.981987	0.329341	FALSE	0	0.3082	0.439279	0.109937	3:84979990:C:T	3	84930839	C	T	1.825e-12	1	rs4115674	chr3:84803154-86232517	AC132660.1	25093	intergenic	0.572	6	9	15	0	0	0	0	0	.	Dobox4;Pou2f2_known2																									0	0	0	0	0	0	0	0	0	0	0	0	0	0	0	0	0	0	0	0	0	0	0	0	0	0	0	0	FALSE
RiskyBehavior	Other	rs4115674	Nac-D1	0.0395475	0.000637005	0.0383911	0.000588005	0.00115637	4.90004e-05	0.97004	0.981987	0.329341	FALSE	0	0.3082	0.444925	0.115584	3:84979990:C:T	3	84930839	C	T	1.825e-12	1	rs4115674	chr3:84803154-86232517	AC132660.1	25093	intergenic	0.572	6	9	15	0	0	0	0	0	.	Dobox4;Pou2f2_known2																									0	0	0	0	0	0	0	0	0	0	0	0	0	0	0	0	0	0	0	0	0	0	0	0	0	0	0	0	FALSE
RiskyBehavior	Other	rs4115674	Cpu-D2	0.0930312	0.00283643	0.0928732	0.00283643	0.000157985	0	0.981987	0.981987	0.329341	FALSE	0	0.3082	0.439367	0.110026	3:84979990:C:T	3	84930839	C	T	1.825e-12	1	rs4115674	chr3:84803154-86232517	AC132660.1	25093	intergenic	0.572	6	9	15	0	0	0	0	0	.	Dobox4;Pou2f2_known2																									0	0	0	0	0	0	0	0	0	0	0	0	0	0	0	0	0	0	0	0	0	0	0	0	0	0	0	0	FALSE
RiskyBehavior	Other	rs4115674	Nac-D2	0.0577555	0.00108503	0.062079	0.0012823	-0.00432354	-0.000197278	0.971202	0.981987	0.329341	FALSE	0	0.3082	0.440021	0.11068	3:84979990:C:T	3	84930839	C	T	1.825e-12	1	rs4115674	chr3:84803154-86232517	AC132660.1	25093	intergenic	0.572	6	9	15	0	0	0	0	0	.	Dobox4;Pou2f2_known2																									0	0	0	0	0	0	0	0	0	0	0	0	0	0	0	0	0	0	0	0	0	0	0	0	0	0	0	0	FALSE
RiskyBehavior	Other	rs426444	Ctx-EXC	0.557512	0.145002	0.52067	0.1132	0.0368424	0.0318015	0.226266	0.981987	0.393214	FALSE	0	0.3181	0.427813	0.0345997	3:84992877:A:T	3	84943726	T	A	8.021e-11	0.906671	rs4115674	chr3:84803154-86232517	CADM2	15254	intergenic	0.405	5	9	15	0	0	0	0	0	GM12878,CTCF,Broad,None;HCPEpiC,CTCF,UW,None;HSMMtube,CTCF,Broad,None;HeLa-S3,CTCF,Broad,None	Foxf1;Foxi1;Pou5f1_disc1;Pou5f1_known1;Pou5f1_known2;Sox_4																									0	0	0	0	0	0	0	0	0	0	0	0	0	0	0	0	0	0	0	0	0	0	0	0	0	0	0	0	FALSE
RiskyBehavior	Other	rs426444	Nac-D1	0.551721	0.263524	0.503877	0.208546	0.0478441	0.0549784	0.0421772	0.981987	0.393214	FALSE	0	0.3181	0.444925	0.0517115	3:84992877:A:T	3	84943726	T	A	8.021e-11	0.906671	rs4115674	chr3:84803154-86232517	CADM2	15254	intergenic	0.405	5	9	15	0	0	0	0	0	GM12878,CTCF,Broad,None;HCPEpiC,CTCF,UW,None;HSMMtube,CTCF,Broad,None;HeLa-S3,CTCF,Broad,None	Foxf1;Foxi1;Pou5f1_disc1;Pou5f1_known1;Pou5f1_known2;Sox_4																									0	0	0	0	0	0	0	0	0	0	0	0	0	0	0	0	0	0	0	0	0	0	0	0	0	0	0	0	FALSE
RiskyBehavior	Other	rs426444	Nac-D2	0.584302	0.232935	0.528201	0.179276	0.0561017	0.0536595	0.0433626	0.981987	0.393214	FALSE	0	0.3181	0.440021	0.0468078	3:84992877:A:T	3	84943726	T	A	8.021e-11	0.906671	rs4115674	chr3:84803154-86232517	CADM2	15254	intergenic	0.405	5	9	15	0	0	0	0	0	GM12878,CTCF,Broad,None;HCPEpiC,CTCF,UW,None;HSMMtube,CTCF,Broad,None;HeLa-S3,CTCF,Broad,None	Foxf1;Foxi1;Pou5f1_disc1;Pou5f1_known1;Pou5f1_known2;Sox_4																									0	0	0	0	0	0	0	0	0	0	0	0	0	0	0	0	0	0	0	0	0	0	0	0	0	0	0	0	FALSE
CigarettesPerDay	Other	rs4368880	Ctx-EXC	0.17247	0.00417506	0.1393	0.00251688	0.0331704	0.00165818	0.926064	0.981987	0.417166	FALSE	0	0.3419	0.427813	0.0106476	7:32307973:C:T	7	32268361	T	C	1.31e-16	0.92308	rs215600	chr7:32215996-32410460	PDE1C	0	intronic	0.525	7	5	15	1	0	0	0	0	.	BCL_disc7;E2F_disc3;Ets_disc7;NF-E2_disc4;RREB-1_2	Enh																								0	0	0	0	0	0	0	0	0	0	0	0	0	0	0	0	0	0	0	0	0	0	0	0	0	0	0	0	FALSE
CigarettesPerDay	Other	rs4368880	Cpu-D1	0.330311	0.0442767	0.322266	0.0415514	0.00804508	0.00272537	0.90169	0.981987	0.417166	FALSE	0	0.3419	0.439279	0.0221131	7:32307973:C:T	7	32268361	T	C	1.31e-16	0.92308	rs215600	chr7:32215996-32410460	PDE1C	0	intronic	0.525	7	5	15	1	0	0	0	0	.	BCL_disc7;E2F_disc3;Ets_disc7;NF-E2_disc4;RREB-1_2	Enh																								0	0	0	0	0	0	0	0	0	0	0	0	0	0	0	0	0	0	0	0	0	0	0	0	0	0	0	0	FALSE
CigarettesPerDay	Other	rs4368880	Nac-D1	0.279172	0.0526754	0.263881	0.0465014	0.0152912	0.00617405	0.79492	0.981987	0.417166	FALSE	0	0.3419	0.444925	0.0277594	7:32307973:C:T	7	32268361	T	C	1.31e-16	0.92308	rs215600	chr7:32215996-32410460	PDE1C	0	intronic	0.525	7	5	15	1	0	0	0	0	.	BCL_disc7;E2F_disc3;Ets_disc7;NF-E2_disc4;RREB-1_2	Enh																								0	0	0	0	0	0	0	0	0	0	0	0	0	0	0	0	0	0	0	0	0	0	0	0	0	0	0	0	FALSE
CigarettesPerDay	Other	rs4368880	Cpu-D2	0.2491	0.0288765	0.207463	0.0177671	0.0416372	0.0111094	0.702739	0.981987	0.417166	FALSE	0	0.3419	0.439367	0.0222018	7:32307973:C:T	7	32268361	T	C	1.31e-16	0.92308	rs215600	chr7:32215996-32410460	PDE1C	0	intronic	0.525	7	5	15	1	0	0	0	0	.	BCL_disc7;E2F_disc3;Ets_disc7;NF-E2_disc4;RREB-1_2	Enh																								0	0	0	0	0	0	0	0	0	0	0	0	0	0	0	0	0	0	0	0	0	0	0	0	0	0	0	0	FALSE
CigarettesPerDay	Other	rs4368880	Nac-D2	0.309032	0.0466561	0.290542	0.0400473	0.0184894	0.0066088	0.784049	0.981987	0.417166	FALSE	0	0.3419	0.440021	0.0228557	7:32307973:C:T	7	32268361	T	C	1.31e-16	0.92308	rs215600	chr7:32215996-32410460	PDE1C	0	intronic	0.525	7	5	15	1	0	0	0	0	.	BCL_disc7;E2F_disc3;Ets_disc7;NF-E2_disc4;RREB-1_2	Enh																								0	0	0	0	0	0	0	0	0	0	0	0	0	0	0	0	0	0	0	0	0	0	0	0	0	0	0	0	FALSE
RiskyBehavior	Other	rs653481	Ctx-EXC	0.410825	0.0517589	0.411049	0.0518181	-0.00022336	-5.92207e-05	0.973249	0.981987	0.319361	FALSE	0	0.3191	0.427813	0.108452	3:85005685:A:T	3	84956534	T	A	1.321e-10	0.886562	rs4115674	chr3:84803154-86232517	CADM2	2446	intergenic	3.696	6	5	15	1	0	0	0	0	.	BCL_disc4;Gm397;Irf_disc3;Irf_known4;PRDM1_known1;PU.1_disc2;Pax-5_disc3;RXRA_disc4;p300_disc5	Enh																								0	0	0	0	0	0	0	0	0	0	0	0	0	0	0	0	0	0	0	0	0	0	0	0	0	0	0	0	FALSE
RiskyBehavior	Other	rs653481	Cpu-D1	0.389967	0.0693082	0.402683	0.0747589	-0.0127158	-0.00545073	0.829612	0.981987	0.319361	FALSE	0	0.3191	0.439279	0.119917	3:85005685:A:T	3	84956534	T	A	1.321e-10	0.886562	rs4115674	chr3:84803154-86232517	CADM2	2446	intergenic	3.696	6	5	15	1	0	0	0	0	.	BCL_disc4;Gm397;Irf_disc3;Irf_known4;PRDM1_known1;PU.1_disc2;Pax-5_disc3;RXRA_disc4;p300_disc5	Enh																								0	0	0	0	0	0	0	0	0	0	0	0	0	0	0	0	0	0	0	0	0	0	0	0	0	0	0	0	FALSE
RiskyBehavior	Other	rs653481	Nac-D1	0.338331	0.0797236	0.352279	0.0874657	-0.0139484	-0.00774206	0.751354	0.981987	0.319361	FALSE	0	0.3191	0.444925	0.125564	3:85005685:A:T	3	84956534	T	A	1.321e-10	0.886562	rs4115674	chr3:84803154-86232517	CADM2	2446	intergenic	3.696	6	5	15	1	0	0	0	0	.	BCL_disc4;Gm397;Irf_disc3;Irf_known4;PRDM1_known1;PU.1_disc2;Pax-5_disc3;RXRA_disc4;p300_disc5	Enh																								0	0	0	0	0	0	0	0	0	0	0	0	0	0	0	0	0	0	0	0	0	0	0	0	0	0	0	0	FALSE
RiskyBehavior	Other	rs653481	Cpu-D2	0.350807	0.0638591	0.335545	0.0567286	0.0152619	0.00713048	0.800245	0.981987	0.319361	FALSE	0	0.3191	0.439367	0.120006	3:85005685:A:T	3	84956534	T	A	1.321e-10	0.886562	rs4115674	chr3:84803154-86232517	CADM2	2446	intergenic	3.696	6	5	15	1	0	0	0	0	.	BCL_disc4;Gm397;Irf_disc3;Irf_known4;PRDM1_known1;PU.1_disc2;Pax-5_disc3;RXRA_disc4;p300_disc5	Enh																								0	0	0	0	0	0	0	0	0	0	0	0	0	0	0	0	0	0	0	0	0	0	0	0	0	0	0	0	FALSE
RiskyBehavior	Other	rs653481	Nac-D2	0.33918	0.0578516	0.349465	0.0617972	-0.010285	-0.00394555	0.860916	0.981987	0.319361	FALSE	0	0.3191	0.440021	0.12066	3:85005685:A:T	3	84956534	T	A	1.321e-10	0.886562	rs4115674	chr3:84803154-86232517	CADM2	2446	intergenic	3.696	6	5	15	1	0	0	0	0	.	BCL_disc4;Gm397;Irf_disc3;Irf_known4;PRDM1_known1;PU.1_disc2;Pax-5_disc3;RXRA_disc4;p300_disc5	Enh																								0	0	0	0	0	0	0	0	0	0	0	0	0	0	0	0	0	0	0	0	0	0	0	0	0	0	0	0	FALSE
RiskyBehavior	Other	rs9834688	Ctx-EXC	0.00608853	0	0.00669114	0	-0.000602604	0	0.974999	0.981987	0.357285	FALSE	0	0.4682	0.427813	0.0705279	3:85035279:A:G	3	84986128	G	A	6.876e-11	0.805332	rs1248857	chr3:84803154-86232517	CADM2	0	intronic	2.949	5	5	15	1	0	0	0	0	.	HNF1_5;HNF1_6;HNF1_7;Hoxa10;Hoxa5_1;Hoxb13;Hoxd8;Irf_known9;Ncx_2;Pou4f3	Enh																								0	0	0	0	0	0	0	0	0	0	0	0	0	0	0	0	0	0	0	0	0	0	0	0	0	0	0	0	FALSE
RiskyBehavior	Other	rs9834688	Cpu-D1	0.0520977	0.00067086	0.0656361	0.000964361	-0.0135384	-0.000293501	0.966716	0.981987	0.357285	FALSE	0	0.4682	0.439279	0.0819933	3:85035279:A:G	3	84986128	G	A	6.876e-11	0.805332	rs1248857	chr3:84803154-86232517	CADM2	0	intronic	2.949	5	5	15	1	0	0	0	0	.	HNF1_5;HNF1_6;HNF1_7;Hoxa10;Hoxa5_1;Hoxb13;Hoxd8;Irf_known9;Ncx_2;Pou4f3	Enh																								0	0	0	0	0	0	0	0	0	0	0	0	0	0	0	0	0	0	0	0	0	0	0	0	0	0	0	0	FALSE
RiskyBehavior	Other	rs9834688	Nac-D1	0.0826706	0.00377303	0.0903661	0.00450804	-0.00769554	-0.000735006	0.950194	0.981987	0.357285	FALSE	0	0.4682	0.444925	0.0876397	3:85035279:A:G	3	84986128	G	A	6.876e-11	0.805332	rs1248857	chr3:84803154-86232517	CADM2	0	intronic	2.949	5	5	15	1	0	0	0	0	.	HNF1_5;HNF1_6;HNF1_7;Hoxa10;Hoxa5_1;Hoxb13;Hoxd8;Irf_known9;Ncx_2;Pou4f3	Enh																								0	0	0	0	0	0	0	0	0	0	0	0	0	0	0	0	0	0	0	0	0	0	0	0	0	0	0	0	FALSE
RiskyBehavior	Other	rs9834688	Cpu-D2	0.0333068	0.000236369	0.0388862	0.000315159	-0.00557938	-7.87898e-05	0.979956	0.981987	0.357285	FALSE	0	0.4682	0.439367	0.082082	3:85035279:A:G	3	84986128	G	A	6.876e-11	0.805332	rs1248857	chr3:84803154-86232517	CADM2	0	intronic	2.949	5	5	15	1	0	0	0	0	.	HNF1_5;HNF1_6;HNF1_7;Hoxa10;Hoxa5_1;Hoxb13;Hoxd8;Irf_known9;Ncx_2;Pou4f3	Enh																								0	0	0	0	0	0	0	0	0	0	0	0	0	0	0	0	0	0	0	0	0	0	0	0	0	0	0	0	FALSE
RiskyBehavior	Other	rs9834688	Nac-D2	0.0970931	0.00325508	0.102386	0.00360032	-0.00529339	-0.000345236	0.966824	0.981987	0.357285	FALSE	0	0.4682	0.440021	0.0827359	3:85035279:A:G	3	84986128	G	A	6.876e-11	0.805332	rs1248857	chr3:84803154-86232517	CADM2	0	intronic	2.949	5	5	15	1	0	0	0	0	.	HNF1_5;HNF1_6;HNF1_7;Hoxa10;Hoxa5_1;Hoxb13;Hoxd8;Irf_known9;Ncx_2;Pou4f3	Enh																								0	0	0	0	0	0	0	0	0	0	0	0	0	0	0	0	0	0	0	0	0	0	0	0	0	0	0	0	FALSE
RiskyBehavior	Other	rs1694977	Ctx-EXC	0.395609	0.0454815	0.415184	0.053417	-0.019575	-0.00793557	0.74483	0.981987	0.371257	FALSE	0	0.3201	0.427813	0.0565558	3:85036752:C:T	3	84987601	C	T	1.079e-10	0.841132	rs4115674	chr3:84803154-86232517	CADM2	0	intronic	1.354	6	5	15	1	0	0	0	0	.	E2F_disc6;Evi-1_4;GR_known1;Nkx2_11;Pou2f2_known8;Pou2f2_known9;Pou6f1_1;Sox_3	Enh																								0	0	0	0	0	0	0	0	0	0	0	0	0	0	0	0	0	0	0	0	0	0	0	0	0	0	0	0	FALSE
RiskyBehavior	Other	rs1694977	Cpu-D1	0.502249	0.14717	0.492391	0.138113	0.00985734	0.0090566	0.736502	0.981987	0.371257	FALSE	0	0.3201	0.439279	0.0680213	3:85036752:C:T	3	84987601	C	T	1.079e-10	0.841132	rs4115674	chr3:84803154-86232517	CADM2	0	intronic	1.354	6	5	15	1	0	0	0	0	.	E2F_disc6;Evi-1_4;GR_known1;Nkx2_11;Pou2f2_known8;Pou2f2_known9;Pou6f1_1;Sox_3	Enh																								0	0	0	0	0	0	0	0	0	0	0	0	0	0	0	0	0	0	0	0	0	0	0	0	0	0	0	0	FALSE
RiskyBehavior	Other	rs1694977	Nac-D1	0.339723	0.0804586	0.322406	0.0726676	0.0173168	0.00779106	0.750005	0.981987	0.371257	FALSE	0	0.3201	0.444925	0.0736676	3:85036752:C:T	3	84987601	C	T	1.079e-10	0.841132	rs4115674	chr3:84803154-86232517	CADM2	0	intronic	1.354	6	5	15	1	0	0	0	0	.	E2F_disc6;Evi-1_4;GR_known1;Nkx2_11;Pou2f2_known8;Pou2f2_known9;Pou6f1_1;Sox_3	Enh																								0	0	0	0	0	0	0	0	0	0	0	0	0	0	0	0	0	0	0	0	0	0	0	0	0	0	0	0	FALSE
RiskyBehavior	Other	rs1694977	Cpu-D2	0.453866	0.126812	0.449883	0.124212	0.00398386	0.00260006	0.915098	0.981987	0.371257	FALSE	0	0.3201	0.439367	0.06811	3:85036752:C:T	3	84987601	C	T	1.079e-10	0.841132	rs4115674	chr3:84803154-86232517	CADM2	0	intronic	1.354	6	5	15	1	0	0	0	0	.	E2F_disc6;Evi-1_4;GR_known1;Nkx2_11;Pou2f2_known8;Pou2f2_known9;Pou6f1_1;Sox_3	Enh																								0	0	0	0	0	0	0	0	0	0	0	0	0	0	0	0	0	0	0	0	0	0	0	0	0	0	0	0	FALSE
RiskyBehavior	Other	rs1694977	Nac-D2	0.478872	0.137009	0.489942	0.145887	-0.0110698	-0.00887749	0.720162	0.981987	0.371257	FALSE	0	0.3201	0.440021	0.0687639	3:85036752:C:T	3	84987601	C	T	1.079e-10	0.841132	rs4115674	chr3:84803154-86232517	CADM2	0	intronic	1.354	6	5	15	1	0	0	0	0	.	E2F_disc6;Evi-1_4;GR_known1;Nkx2_11;Pou2f2_known8;Pou2f2_known9;Pou6f1_1;Sox_3	Enh																								0	0	0	0	0	0	0	0	0	0	0	0	0	0	0	0	0	0	0	0	0	0	0	0	0	0	0	0	FALSE
RiskyBehavior	Other	rs9831123	Ctx-EXC	0.0107687	0	0.0130314	0	-0.00226273	0	0.974999	0.981987	0.421158	FALSE	0	0.4692	0.427813	0.00665561	3:85052150:C:T	3	85002999	C	T	8.836e-11	0.801465	rs1248857	chr3:84803154-86232517	CADM2	0	intronic	0.768	6	5	15	1	0	0	0	0	.	ZEB1_known2	Enh																								0	0	0	0	0	0	0	0	0	0	0	0	0	0	0	0	0	0	0	0	0	0	0	0	0	0	0	0	FALSE
RiskyBehavior	Other	rs9831123	Cpu-D1	0.0133885	8.38574e-05	0.0176375	8.38574e-05	-0.00424905	0	0.974588	0.981987	0.421158	FALSE	0	0.4692	0.439279	0.0181211	3:85052150:C:T	3	85002999	C	T	8.836e-11	0.801465	rs1248857	chr3:84803154-86232517	CADM2	0	intronic	0.768	6	5	15	1	0	0	0	0	.	ZEB1_known2	Enh																								0	0	0	0	0	0	0	0	0	0	0	0	0	0	0	0	0	0	0	0	0	0	0	0	0	0	0	0	FALSE
RiskyBehavior	Other	rs9831123	Nac-D1	0.0228957	0.000343003	0.0334342	0.000539004	-0.0105385	-0.000196002	0.965785	0.981987	0.421158	FALSE	0	0.4692	0.444925	0.0237674	3:85052150:C:T	3	85002999	C	T	8.836e-11	0.801465	rs1248857	chr3:84803154-86232517	CADM2	0	intronic	0.768	6	5	15	1	0	0	0	0	.	ZEB1_known2	Enh																								0	0	0	0	0	0	0	0	0	0	0	0	0	0	0	0	0	0	0	0	0	0	0	0	0	0	0	0	FALSE
RiskyBehavior	Other	rs9831123	Cpu-D2	0.0112157	0	0.0133381	0	-0.00212241	0	0.981987	0.981987	0.421158	FALSE	0	0.4692	0.439367	0.0182098	3:85052150:C:T	3	85002999	C	T	8.836e-11	0.801465	rs1248857	chr3:84803154-86232517	CADM2	0	intronic	0.768	6	5	15	1	0	0	0	0	.	ZEB1_known2	Enh																								0	0	0	0	0	0	0	0	0	0	0	0	0	0	0	0	0	0	0	0	0	0	0	0	0	0	0	0	FALSE
RiskyBehavior	Other	rs9831123	Nac-D2	0.045362	0.000641152	0.0533338	0.000937068	-0.00797174	-0.000295916	0.968283	0.981987	0.421158	FALSE	0	0.4692	0.440021	0.0188637	3:85052150:C:T	3	85002999	C	T	8.836e-11	0.801465	rs1248857	chr3:84803154-86232517	CADM2	0	intronic	0.768	6	5	15	1	0	0	0	0	.	ZEB1_known2	Enh																								0	0	0	0	0	0	0	0	0	0	0	0	0	0	0	0	0	0	0	0	0	0	0	0	0	0	0	0	FALSE
RiskyBehavior	Other	rs2035561	Ctx-EXC	0.2053	0.00666232	0.200081	0.00636622	0.0052197	0.000296103	0.966249	0.981987	0.261477	FALSE	0	0.3221	0.427813	0.166336	3:85056068:C:T	3	85006917	C	T	1.176e-10	0.84209	rs4115674	chr3:84803154-86232517	CADM2	0	intronic	1.406	7	5	15	1	0	0	0	0	.	.	Enh																								0	0	0	0	0	0	0	0	0	0	0	0	0	0	0	0	0	0	0	0	0	0	0	0	0	0	0	0	FALSE
RiskyBehavior	Other	rs2035561	Cpu-D1	0.190553	0.0114046	0.176225	0.00918239	0.0143286	0.00222222	0.915104	0.981987	0.261477	FALSE	0	0.3221	0.439279	0.177802	3:85056068:C:T	3	85006917	C	T	1.176e-10	0.84209	rs4115674	chr3:84803154-86232517	CADM2	0	intronic	1.406	7	5	15	1	0	0	0	0	.	.	Enh																								0	0	0	0	0	0	0	0	0	0	0	0	0	0	0	0	0	0	0	0	0	0	0	0	0	0	0	0	FALSE
RiskyBehavior	Other	rs2035561	Nac-D1	0.100315	0.00573305	0.0942683	0.00490004	0.00604703	0.000833007	0.947361	0.981987	0.261477	FALSE	0	0.3221	0.444925	0.183448	3:85056068:C:T	3	85006917	C	T	1.176e-10	0.84209	rs4115674	chr3:84803154-86232517	CADM2	0	intronic	1.406	7	5	15	1	0	0	0	0	.	.	Enh																								0	0	0	0	0	0	0	0	0	0	0	0	0	0	0	0	0	0	0	0	0	0	0	0	0	0	0	0	FALSE
RiskyBehavior	Other	rs2035561	Cpu-D2	0.0740109	0.00181217	0.0647052	0.00133943	0.00930567	0.000472739	0.969802	0.981987	0.261477	FALSE	0	0.3221	0.439367	0.17789	3:85056068:C:T	3	85006917	C	T	1.176e-10	0.84209	rs4115674	chr3:84803154-86232517	CADM2	0	intronic	1.406	7	5	15	1	0	0	0	0	.	.	Enh																								0	0	0	0	0	0	0	0	0	0	0	0	0	0	0	0	0	0	0	0	0	0	0	0	0	0	0	0	FALSE
RiskyBehavior	Other	rs2035561	Nac-D2	0.0650957	0.00147958	0.0678482	0.0015289	-0.00275249	-4.93194e-05	0.97558	0.981987	0.261477	FALSE	0	0.3221	0.440021	0.178544	3:85056068:C:T	3	85006917	C	T	1.176e-10	0.84209	rs4115674	chr3:84803154-86232517	CADM2	0	intronic	1.406	7	5	15	1	0	0	0	0	.	.	Enh																								0	0	0	0	0	0	0	0	0	0	0	0	0	0	0	0	0	0	0	0	0	0	0	0	0	0	0	0	FALSE
RiskyBehavior	Other	rs2035562	Cpu-D1	0.361814	0.0567296	0.339672	0.0477987	0.0221429	0.00893082	0.739694	0.981987	0.309381	FALSE	0	0.3191	0.439279	0.129898	3:85056521:A:G	3	85007370	G	A	8.184e-11	0.852496	rs4115674	chr3:84803154-86232517	CADM2	0	intronic	2.062	2a	5	15	1	0	0	0	0	A549,GR,HudsonAlpha,DEX_50nM;A549,GR,HudsonAlpha,DEX_5nM;HeLa-S3,CEBPB,Stanford,None;HeLa-S3,P300,Stanford,None;HepG2,CEBPB,Stanford,None;HepG2,CEBPB,Stanford,forskolin;HepG2,CJUN,Stanford,None;HepG2,FOSL2,HudsonAlpha,None;HepG2,FOXA1,HudsonAlpha,None;HepG2,FOXA1,HudsonAlpha,None;HepG2,FOXA2,HudsonAlpha,None;HepG2,HDAC2,HudsonAlpha,None;HepG2,HNF4A,HudsonAlpha,None;HepG2,HNF4A,Stanford,forskolin;HepG2,JUND,HudsonAlpha,None;HepG2,JUND,Stanford,None;HepG2,MAFF,Stanford,None;HepG2,MAFK,Stanford,None;HepG2,P300,HudsonAlpha,None;HepG2,P300,HudsonAlpha,None;HepG2,SP1,HudsonAlpha,None;HepG2b,TCF4,UCD,None;MCF10A-Er-Src,STAT3,Harvard(Weissman),TAM_1uM_36hr	CEBPA_2;CEBPB_disc1;DMRT2;HLF;Hsf_disc1;Pax-5_known1;Sox_15;Sox_16	Enh																								0	0	0	0	0	0	0	0	0	0	0	0	0	0	0	0	0	0	0	0	0	0	0	0	0	0	0	0	FALSE
RiskyBehavior	Other	rs2035562	Nac-D1	0.362565	0.0943748	0.368614	0.0983928	-0.00604898	-0.00401803	0.855855	0.981987	0.309381	FALSE	0	0.3191	0.444925	0.135544	3:85056521:A:G	3	85007370	G	A	8.184e-11	0.852496	rs4115674	chr3:84803154-86232517	CADM2	0	intronic	2.062	2a	5	15	1	0	0	0	0	A549,GR,HudsonAlpha,DEX_50nM;A549,GR,HudsonAlpha,DEX_5nM;HeLa-S3,CEBPB,Stanford,None;HeLa-S3,P300,Stanford,None;HepG2,CEBPB,Stanford,None;HepG2,CEBPB,Stanford,forskolin;HepG2,CJUN,Stanford,None;HepG2,FOSL2,HudsonAlpha,None;HepG2,FOXA1,HudsonAlpha,None;HepG2,FOXA1,HudsonAlpha,None;HepG2,FOXA2,HudsonAlpha,None;HepG2,HDAC2,HudsonAlpha,None;HepG2,HNF4A,HudsonAlpha,None;HepG2,HNF4A,Stanford,forskolin;HepG2,JUND,HudsonAlpha,None;HepG2,JUND,Stanford,None;HepG2,MAFF,Stanford,None;HepG2,MAFK,Stanford,None;HepG2,P300,HudsonAlpha,None;HepG2,P300,HudsonAlpha,None;HepG2,SP1,HudsonAlpha,None;HepG2b,TCF4,UCD,None;MCF10A-Er-Src,STAT3,Harvard(Weissman),TAM_1uM_36hr	CEBPA_2;CEBPB_disc1;DMRT2;HLF;Hsf_disc1;Pax-5_known1;Sox_15;Sox_16	Enh																								0	0	0	0	0	0	0	0	0	0	0	0	0	0	0	0	0	0	0	0	0	0	0	0	0	0	0	0	FALSE
RiskyBehavior	Other	rs2035562	Cpu-D2	0.326268	0.0529073	0.292135	0.0412071	0.0341323	0.0117003	0.688623	0.981987	0.309381	FALSE	0	0.3191	0.439367	0.129986	3:85056521:A:G	3	85007370	G	A	8.184e-11	0.852496	rs4115674	chr3:84803154-86232517	CADM2	0	intronic	2.062	2a	5	15	1	0	0	0	0	A549,GR,HudsonAlpha,DEX_50nM;A549,GR,HudsonAlpha,DEX_5nM;HeLa-S3,CEBPB,Stanford,None;HeLa-S3,P300,Stanford,None;HepG2,CEBPB,Stanford,None;HepG2,CEBPB,Stanford,forskolin;HepG2,CJUN,Stanford,None;HepG2,FOSL2,HudsonAlpha,None;HepG2,FOXA1,HudsonAlpha,None;HepG2,FOXA1,HudsonAlpha,None;HepG2,FOXA2,HudsonAlpha,None;HepG2,HDAC2,HudsonAlpha,None;HepG2,HNF4A,HudsonAlpha,None;HepG2,HNF4A,Stanford,forskolin;HepG2,JUND,HudsonAlpha,None;HepG2,JUND,Stanford,None;HepG2,MAFF,Stanford,None;HepG2,MAFK,Stanford,None;HepG2,P300,HudsonAlpha,None;HepG2,P300,HudsonAlpha,None;HepG2,SP1,HudsonAlpha,None;HepG2b,TCF4,UCD,None;MCF10A-Er-Src,STAT3,Harvard(Weissman),TAM_1uM_36hr	CEBPA_2;CEBPB_disc1;DMRT2;HLF;Hsf_disc1;Pax-5_known1;Sox_15;Sox_16	Enh																								0	0	0	0	0	0	0	0	0	0	0	0	0	0	0	0	0	0	0	0	0	0	0	0	0	0	0	0	FALSE
RiskyBehavior	Other	rs2035562	Nac-D2	0.325698	0.0526238	0.309941	0.0468534	0.0157573	0.00577037	0.808059	0.981987	0.309381	FALSE	0	0.3191	0.440021	0.13064	3:85056521:A:G	3	85007370	G	A	8.184e-11	0.852496	rs4115674	chr3:84803154-86232517	CADM2	0	intronic	2.062	2a	5	15	1	0	0	0	0	A549,GR,HudsonAlpha,DEX_50nM;A549,GR,HudsonAlpha,DEX_5nM;HeLa-S3,CEBPB,Stanford,None;HeLa-S3,P300,Stanford,None;HepG2,CEBPB,Stanford,None;HepG2,CEBPB,Stanford,forskolin;HepG2,CJUN,Stanford,None;HepG2,FOSL2,HudsonAlpha,None;HepG2,FOXA1,HudsonAlpha,None;HepG2,FOXA1,HudsonAlpha,None;HepG2,FOXA2,HudsonAlpha,None;HepG2,HDAC2,HudsonAlpha,None;HepG2,HNF4A,HudsonAlpha,None;HepG2,HNF4A,Stanford,forskolin;HepG2,JUND,HudsonAlpha,None;HepG2,JUND,Stanford,None;HepG2,MAFF,Stanford,None;HepG2,MAFK,Stanford,None;HepG2,P300,HudsonAlpha,None;HepG2,P300,HudsonAlpha,None;HepG2,SP1,HudsonAlpha,None;HepG2b,TCF4,UCD,None;MCF10A-Er-Src,STAT3,Harvard(Weissman),TAM_1uM_36hr	CEBPA_2;CEBPB_disc1;DMRT2;HLF;Hsf_disc1;Pax-5_known1;Sox_15;Sox_16	Enh																								0	0	0	0	0	0	0	0	0	0	0	0	0	0	0	0	0	0	0	0	0	0	0	0	0	0	0	0	FALSE
RiskyBehavior	Other	rs7651996	Ctx-EXC	0.0564775	0.000355324	0.120849	0.00148052	-0.0643717	-0.00112519	0.941772	0.981987	0.365269	FALSE	0	0.4682	0.427813	0.0625438	3:85057349:G:T	3	85008198	G	T	7.857e-11	0.805332	rs1248857	chr3:84803154-86232517	CADM2	0	intronic	4.547	6	2	15	1	0	0	0	0	.	Mef2_known5	Enh																								0	0	0	0	0	0	0	0	0	0	0	0	0	0	0	0	0	0	0	0	0	0	0	0	0	0	0	0	FALSE
RiskyBehavior	Other	rs7651996	Cpu-D1	0.110053	0.00297694	0.120562	0.00368973	-0.0105086	-0.000712788	0.955477	0.981987	0.365269	FALSE	0	0.4682	0.439279	0.0740093	3:85057349:G:T	3	85008198	G	T	7.857e-11	0.805332	rs1248857	chr3:84803154-86232517	CADM2	0	intronic	4.547	6	2	15	1	0	0	0	0	.	Mef2_known5	Enh																								0	0	0	0	0	0	0	0	0	0	0	0	0	0	0	0	0	0	0	0	0	0	0	0	0	0	0	0	FALSE
RiskyBehavior	Other	rs7651996	Nac-D1	0.0749962	0.00308702	0.0793199	0.00343003	-0.0043237	-0.000343003	0.961532	0.981987	0.365269	FALSE	0	0.4682	0.444925	0.0796556	3:85057349:G:T	3	85008198	G	T	7.857e-11	0.805332	rs1248857	chr3:84803154-86232517	CADM2	0	intronic	4.547	6	2	15	1	0	0	0	0	.	Mef2_known5	Enh																								0	0	0	0	0	0	0	0	0	0	0	0	0	0	0	0	0	0	0	0	0	0	0	0	0	0	0	0	FALSE
RiskyBehavior	Other	rs7651996	Cpu-D2	0.0925651	0.00279704	0.105349	0.0038213	-0.0127842	-0.00102427	0.955596	0.981987	0.365269	FALSE	0	0.4682	0.439367	0.074098	3:85057349:G:T	3	85008198	G	T	7.857e-11	0.805332	rs1248857	chr3:84803154-86232517	CADM2	0	intronic	4.547	6	2	15	1	0	0	0	0	.	Mef2_known5	Enh																								0	0	0	0	0	0	0	0	0	0	0	0	0	0	0	0	0	0	0	0	0	0	0	0	0	0	0	0	FALSE
RiskyBehavior	Other	rs7651996	Nac-D2	0.0799542	0.00212073	0.093099	0.00276189	-0.0131448	-0.000641152	0.958071	0.981987	0.365269	FALSE	0	0.4682	0.440021	0.0747519	3:85057349:G:T	3	85008198	G	T	7.857e-11	0.805332	rs1248857	chr3:84803154-86232517	CADM2	0	intronic	4.547	6	2	15	1	0	0	0	0	.	Mef2_known5	Enh																								0	0	0	0	0	0	0	0	0	0	0	0	0	0	0	0	0	0	0	0	0	0	0	0	0	0	0	0	FALSE
RiskyBehavior	Other	rs13081745	Ctx-EXC	0.310811	0.021882	0.369394	0.0373978	-0.0585828	-0.0155158	0.544237	0.981987	0.377246	FALSE	0	0.3211	0.427813	0.0505678	3:85063983:G:T	3	85014832	G	T	7.367e-11	0.828385	rs4115674	chr3:84803154-86232517	CADM2	0	intronic	4.047	6	5	15	1	0	0	0	0	.	AhR::Arnt_1;Arnt_1;Pax-2_1;Pax-5_known1																									0	0	0	0	0	0	0	0	0	0	0	0	0	0	0	0	0	0	0	0	0	0	0	0	0	0	0	0	FALSE
RiskyBehavior	Other	rs13081745	Cpu-D1	0.257281	0.0231447	0.319762	0.0406709	-0.062481	-0.0175262	0.53435	0.981987	0.377246	FALSE	0	0.3211	0.439279	0.0620333	3:85063983:G:T	3	85014832	G	T	7.367e-11	0.828385	rs4115674	chr3:84803154-86232517	CADM2	0	intronic	4.047	6	5	15	1	0	0	0	0	.	AhR::Arnt_1;Arnt_1;Pax-2_1;Pax-5_known1																									0	0	0	0	0	0	0	0	0	0	0	0	0	0	0	0	0	0	0	0	0	0	0	0	0	0	0	0	FALSE
RiskyBehavior	Other	rs13081745	Nac-D1	0.119627	0.00852607	0.174163	0.0190122	-0.0545363	-0.0104861	0.677062	0.981987	0.377246	FALSE	0	0.3211	0.444925	0.0676796	3:85063983:G:T	3	85014832	G	T	7.367e-11	0.828385	rs4115674	chr3:84803154-86232517	CADM2	0	intronic	4.047	6	5	15	1	0	0	0	0	.	AhR::Arnt_1;Arnt_1;Pax-2_1;Pax-5_known1																									0	0	0	0	0	0	0	0	0	0	0	0	0	0	0	0	0	0	0	0	0	0	0	0	0	0	0	0	FALSE
RiskyBehavior	Other	rs13081745	Cpu-D2	0.141532	0.00740624	0.19691	0.0156004	-0.0553772	-0.00819414	0.7738	0.981987	0.377246	FALSE	0	0.3211	0.439367	0.0621219	3:85063983:G:T	3	85014832	G	T	7.367e-11	0.828385	rs4115674	chr3:84803154-86232517	CADM2	0	intronic	4.047	6	5	15	1	0	0	0	0	.	AhR::Arnt_1;Arnt_1;Pax-2_1;Pax-5_known1																									0	0	0	0	0	0	0	0	0	0	0	0	0	0	0	0	0	0	0	0	0	0	0	0	0	0	0	0	FALSE
RiskyBehavior	Other	rs13081745	Nac-D2	0.192452	0.0154863	0.248258	0.0276682	-0.0558063	-0.0121819	0.630605	0.981987	0.377246	FALSE	0	0.3211	0.440021	0.0627758	3:85063983:G:T	3	85014832	G	T	7.367e-11	0.828385	rs4115674	chr3:84803154-86232517	CADM2	0	intronic	4.047	6	5	15	1	0	0	0	0	.	AhR::Arnt_1;Arnt_1;Pax-2_1;Pax-5_known1																									0	0	0	0	0	0	0	0	0	0	0	0	0	0	0	0	0	0	0	0	0	0	0	0	0	0	0	0	FALSE
CigarettesPerDay	Other	rs4370439	Ctx-EXC	0.30262	0.0202239	0.218666	0.00784674	0.0839537	0.0123771	0.624073	0.981987	0.391218	FALSE	0	0.2396	0.427813	0.0365957	7:32308101:C:T	7	32268489	T	C	4.18e-12	0.802135	rs6977196	chr7:32215996-32410460	PDE1C	0	intronic	3.707	5	5	15	1	0	0	1	0	.	Foxi1;Foxl1_1;Foxo_3;Nkx3_1;Nkx6-2	Enh																								0	0	0	0	0	0	0	0	0	0	0	0	0	0	0	0	0	0	0	0	0	0	0	0	0	0	0	0	FALSE
CigarettesPerDay	Other	rs4370439	Nac-D1	0.34419	0.0824187	0.25833	0.0444924	0.0858604	0.0379263	0.157747	0.981987	0.391218	FALSE	0	0.2396	0.444925	0.0537075	7:32308101:C:T	7	32268489	T	C	4.18e-12	0.802135	rs6977196	chr7:32215996-32410460	PDE1C	0	intronic	3.707	5	5	15	1	0	0	1	0	.	Foxi1;Foxl1_1;Foxo_3;Nkx3_1;Nkx6-2	Enh																								0	0	0	0	0	0	0	0	0	0	0	0	0	0	0	0	0	0	0	0	0	0	0	0	0	0	0	0	FALSE
CigarettesPerDay	Other	rs4370439	Cpu-D2	0.374447	0.077017	0.20519	0.0172944	0.169257	0.0597227	0.0508454	0.981987	0.391218	FALSE	0	0.2396	0.439367	0.0481499	7:32308101:C:T	7	32268489	T	C	4.18e-12	0.802135	rs6977196	chr7:32215996-32410460	PDE1C	0	intronic	3.707	5	5	15	1	0	0	1	0	.	Foxi1;Foxl1_1;Foxo_3;Nkx3_1;Nkx6-2	Enh																								0	0	0	0	0	0	0	0	0	0	0	0	0	0	0	0	0	0	0	0	0	0	0	0	0	0	0	0	FALSE
CigarettesPerDay	Other	rs4370439	Nac-D2	0.322535	0.0514401	0.217828	0.0205662	0.104707	0.0308739	0.240163	0.981987	0.391218	FALSE	0	0.2396	0.440021	0.0488038	7:32308101:C:T	7	32268489	T	C	4.18e-12	0.802135	rs6977196	chr7:32215996-32410460	PDE1C	0	intronic	3.707	5	5	15	1	0	0	1	0	.	Foxi1;Foxl1_1;Foxo_3;Nkx3_1;Nkx6-2	Enh																								0	0	0	0	0	0	0	0	0	0	0	0	0	0	0	0	0	0	0	0	0	0	0	0	0	0	0	0	FALSE
RiskyBehavior	TierC	rs1872556	Ctx-EXC	0.150374	0.00310908	0.226659	0.00882388	-0.0762854	-0.00571479	0.807887	0.981987	0.357285	FALSE	1	0.3211	0.427813	0.0705279	3:85065229:A:G	3	85016078	G	A	7.203e-11	0.828385	rs4115674	chr3:84803154-86232517	CADM2	0	intronic	2.496	7	5	15	1	0	0	0	0	.	Crx_2																									0	0	0	0	0	0	0	0	0	0	0	0	0	0	0	0	0	0	0	0	0	1	0	0	0	0	0	0	TRUE
RiskyBehavior	TierC	rs2326123	Ctx-EXC	0.859701	0.749023	0.852076	0.724239	0.00762555	0.0247838	0.342148	0.981987	0.361277	FALSE	2	0.3211	0.427813	0.0665358	3:85066114:C:T	3	85016963	C	T	7.203e-11	0.828385	rs4115674	chr3:84803154-86232517	CADM2	0	intronic	0.127	6	5	15	1	0	0	0	0	.	Hoxa7_1;Pax-1;Pax-5_known2;Smad3_2																									0	0	0	0	0	0	0	0	0	0	0	0	0	0	0	1	0	0	0	0	0	1	0	0	0	0	0	0	TRUE
RiskyBehavior	TierC	rs2326123	Cpu-D1	0.756251	0.501258	0.754218	0.497107	0.00203236	0.00415094	0.863847	0.981987	0.361277	FALSE	2	0.3211	0.439279	0.0780013	3:85066114:C:T	3	85016963	C	T	7.203e-11	0.828385	rs4115674	chr3:84803154-86232517	CADM2	0	intronic	0.127	6	5	15	1	0	0	0	0	.	Hoxa7_1;Pax-1;Pax-5_known2;Smad3_2																									0	0	0	0	0	0	0	0	0	0	0	0	0	0	0	1	0	0	0	0	0	1	0	0	0	0	0	0	TRUE
RiskyBehavior	TierC	rs2326123	Nac-D1	0.683414	0.453744	0.679327	0.447031	0.00408765	0.00671305	0.779864	0.981987	0.361277	FALSE	2	0.3211	0.444925	0.0836476	3:85066114:C:T	3	85016963	C	T	7.203e-11	0.828385	rs4115674	chr3:84803154-86232517	CADM2	0	intronic	0.127	6	5	15	1	0	0	0	0	.	Hoxa7_1;Pax-1;Pax-5_known2;Smad3_2																									0	0	0	0	0	0	0	0	0	0	0	0	0	0	0	1	0	0	0	0	0	1	0	0	0	0	0	0	TRUE
RiskyBehavior	TierC	rs2326123	Cpu-D2	0.687829	0.408564	0.693823	0.417625	-0.00599365	-0.00906083	0.752444	0.981987	0.361277	FALSE	2	0.3211	0.439367	0.07809	3:85066114:C:T	3	85016963	C	T	7.203e-11	0.828385	rs4115674	chr3:84803154-86232517	CADM2	0	intronic	0.127	6	5	15	1	0	0	0	0	.	Hoxa7_1;Pax-1;Pax-5_known2;Smad3_2																									0	0	0	0	0	0	0	0	0	0	0	0	0	0	0	1	0	0	0	0	0	1	0	0	0	0	0	0	TRUE
RiskyBehavior	TierC	rs2326123	Nac-D2	0.669154	0.342868	0.669607	0.343312	-0.000453138	-0.000443875	0.963906	0.981987	0.361277	FALSE	2	0.3211	0.440021	0.0787439	3:85066114:C:T	3	85016963	C	T	7.203e-11	0.828385	rs4115674	chr3:84803154-86232517	CADM2	0	intronic	0.127	6	5	15	1	0	0	0	0	.	Hoxa7_1;Pax-1;Pax-5_known2;Smad3_2																									0	0	0	0	0	0	0	0	0	0	0	0	0	0	0	1	0	0	0	0	0	1	0	0	0	0	0	0	TRUE
RiskyBehavior	Other	rs11715683	Ctx-EXC	0.169417	0.00379012	0.134429	0.00219116	0.0349881	0.00159896	0.927808	0.981987	0.371257	FALSE	0	0.3698	0.427813	0.0565558	3:85372128:A:T	3	85322978	T	A	7.443e-06	0.808336	rs9811546	chr3:84803154-86232517	CADM2	0	intronic	4.087	7	5	15	1	0	0	0	0	.	Cdx;Foxp1;Pou1f1_2																									0	0	0	0	0	0	0	0	0	0	0	0	0	0	0	0	0	0	0	0	0	0	0	0	0	0	0	0	FALSE
RiskyBehavior	Other	rs11715683	Cpu-D1	0.0985341	0.00255765	0.0806324	0.00134172	0.0179017	0.00121593	0.942001	0.981987	0.371257	FALSE	0	0.3698	0.439279	0.0680213	3:85372128:A:T	3	85322978	T	A	7.443e-06	0.808336	rs9811546	chr3:84803154-86232517	CADM2	0	intronic	4.087	7	5	15	1	0	0	0	0	.	Cdx;Foxp1;Pou1f1_2																									0	0	0	0	0	0	0	0	0	0	0	0	0	0	0	0	0	0	0	0	0	0	0	0	0	0	0	0	FALSE
RiskyBehavior	Other	rs11715683	Nac-D1	0.155214	0.0142591	0.130876	0.00989808	0.0243384	0.00436103	0.846093	0.981987	0.371257	FALSE	0	0.3698	0.444925	0.0736676	3:85372128:A:T	3	85322978	T	A	7.443e-06	0.808336	rs9811546	chr3:84803154-86232517	CADM2	0	intronic	4.087	7	5	15	1	0	0	0	0	.	Cdx;Foxp1;Pou1f1_2																									0	0	0	0	0	0	0	0	0	0	0	0	0	0	0	0	0	0	0	0	0	0	0	0	0	0	0	0	FALSE
RiskyBehavior	Other	rs11715683	Cpu-D2	0.0521601	0.000748503	0.0370086	0.000236369	0.0151514	0.000512134	0.968787	0.981987	0.371257	FALSE	0	0.3698	0.439367	0.06811	3:85372128:A:T	3	85322978	T	A	7.443e-06	0.808336	rs9811546	chr3:84803154-86232517	CADM2	0	intronic	4.087	7	5	15	1	0	0	0	0	.	Cdx;Foxp1;Pou1f1_2																									0	0	0	0	0	0	0	0	0	0	0	0	0	0	0	0	0	0	0	0	0	0	0	0	0	0	0	0	FALSE
RiskyBehavior	Other	rs11715683	Nac-D2	0.131632	0.00651016	0.117177	0.00488262	0.0144544	0.00162754	0.928938	0.981987	0.371257	FALSE	0	0.3698	0.440021	0.0687639	3:85372128:A:T	3	85322978	T	A	7.443e-06	0.808336	rs9811546	chr3:84803154-86232517	CADM2	0	intronic	4.087	7	5	15	1	0	0	0	0	.	Cdx;Foxp1;Pou1f1_2																									0	0	0	0	0	0	0	0	0	0	0	0	0	0	0	0	0	0	0	0	0	0	0	0	0	0	0	0	FALSE
RiskyBehavior	Other	rs9811546	Ctx-EXC	0.179713	0.00482648	0.125198	0.00180623	0.0545153	0.00302025	0.886068	0.981987	0.291417	FALSE	0	0.3459	0.427813	0.136396	3:85391672:A:G	3	85342522	G	A	1.544e-09	1	rs9811546	chr3:84803154-86232517	CADM2	0	intronic	0.439	7	5	15	1	0	0	0	0	.	Foxj2_2																									0	0	0	0	0	0	0	0	0	0	0	0	0	0	0	0	0	0	0	0	0	0	0	0	0	0	0	0	FALSE
RiskyBehavior	Other	rs9811546	Cpu-D1	0.481786	0.129476	0.461878	0.11434	0.019908	0.0151363	0.588515	0.981987	0.291417	FALSE	0	0.3459	0.439279	0.147862	3:85391672:A:G	3	85342522	G	A	1.544e-09	1	rs9811546	chr3:84803154-86232517	CADM2	0	intronic	0.439	7	5	15	1	0	0	0	0	.	Foxj2_2																									0	0	0	0	0	0	0	0	0	0	0	0	0	0	0	0	0	0	0	0	0	0	0	0	0	0	0	0	FALSE
RiskyBehavior	Other	rs9811546	Nac-D1	0.393076	0.11373	0.373443	0.101235	0.0196336	0.0124951	0.624549	0.981987	0.291417	FALSE	0	0.3459	0.444925	0.153508	3:85391672:A:G	3	85342522	G	A	1.544e-09	1	rs9811546	chr3:84803154-86232517	CADM2	0	intronic	0.439	7	5	15	1	0	0	0	0	.	Foxj2_2																									0	0	0	0	0	0	0	0	0	0	0	0	0	0	0	0	0	0	0	0	0	0	0	0	0	0	0	0	FALSE
RiskyBehavior	Other	rs9811546	Cpu-D2	0.456815	0.129412	0.434384	0.113339	0.022431	0.0160731	0.587783	0.981987	0.291417	FALSE	0	0.3459	0.439367	0.14795	3:85391672:A:G	3	85342522	G	A	1.544e-09	1	rs9811546	chr3:84803154-86232517	CADM2	0	intronic	0.439	7	5	15	1	0	0	0	0	.	Foxj2_2																									0	0	0	0	0	0	0	0	0	0	0	0	0	0	0	0	0	0	0	0	0	0	0	0	0	0	0	0	FALSE
RiskyBehavior	Other	rs9811546	Nac-D2	0.385437	0.0783685	0.285681	0.0383705	0.0997558	0.039998	0.130231	0.981987	0.291417	FALSE	0	0.3459	0.440021	0.148604	3:85391672:A:G	3	85342522	G	A	1.544e-09	1	rs9811546	chr3:84803154-86232517	CADM2	0	intronic	0.439	7	5	15	1	0	0	0	0	.	Foxj2_2																									0	0	0	0	0	0	0	0	0	0	0	0	0	0	0	0	0	0	0	0	0	0	0	0	0	0	0	0	FALSE
RiskyBehavior	Other	rs12493423	Ctx-EXC	0.216672	0.00766907	0.278125	0.0158415	-0.0614532	-0.00817245	0.738196	0.981987	0.337325	FALSE	0	0.3867	0.427813	0.0904879	3:85401822:G:T	3	85352672	G	T	1.132e-08	0.990854	rs3887151	chr3:84803154-86232517	CADM2	0	intronic	5.501	7	5	15	1	0	0	0	0	.	.																									0	0	0	0	0	0	0	0	0	0	0	0	0	0	0	0	0	0	0	0	0	0	0	0	0	0	0	0	FALSE
RiskyBehavior	Other	rs12493423	Cpu-D1	0.202747	0.0134172	0.229689	0.0178616	-0.0269417	-0.00444444	0.856092	0.981987	0.337325	FALSE	0	0.3867	0.439279	0.101953	3:85401822:G:T	3	85352672	G	T	1.132e-08	0.990854	rs3887151	chr3:84803154-86232517	CADM2	0	intronic	5.501	7	5	15	1	0	0	0	0	.	.																									0	0	0	0	0	0	0	0	0	0	0	0	0	0	0	0	0	0	0	0	0	0	0	0	0	0	0	0	FALSE
RiskyBehavior	Other	rs12493423	Nac-D1	0.235395	0.0365543	0.262523	0.0459624	-0.0271273	-0.00940808	0.705922	0.981987	0.337325	FALSE	0	0.3867	0.444925	0.1076	3:85401822:G:T	3	85352672	G	T	1.132e-08	0.990854	rs3887151	chr3:84803154-86232517	CADM2	0	intronic	5.501	7	5	15	1	0	0	0	0	.	.																									0	0	0	0	0	0	0	0	0	0	0	0	0	0	0	0	0	0	0	0	0	0	0	0	0	0	0	0	FALSE
RiskyBehavior	Other	rs12493423	Cpu-D2	0.27497	0.0355342	0.279194	0.0370706	-0.00422382	-0.0015364	0.942416	0.981987	0.337325	FALSE	0	0.3867	0.439367	0.102042	3:85401822:G:T	3	85352672	G	T	1.132e-08	0.990854	rs3887151	chr3:84803154-86232517	CADM2	0	intronic	5.501	7	5	15	1	0	0	0	0	.	.																									0	0	0	0	0	0	0	0	0	0	0	0	0	0	0	0	0	0	0	0	0	0	0	0	0	0	0	0	FALSE
RiskyBehavior	Other	rs12493423	Nac-D2	0.188546	0.0149438	0.192882	0.0155356	-0.00433593	-0.000591833	0.95953	0.981987	0.337325	FALSE	0	0.3867	0.440021	0.102696	3:85401822:G:T	3	85352672	G	T	1.132e-08	0.990854	rs3887151	chr3:84803154-86232517	CADM2	0	intronic	5.501	7	5	15	1	0	0	0	0	.	.																									0	0	0	0	0	0	0	0	0	0	0	0	0	0	0	0	0	0	0	0	0	0	0	0	0	0	0	0	FALSE
RiskyBehavior	Other	rs9861237	Ctx-EXC	0.218582	0.00784674	0.303648	0.02052	-0.0850653	-0.0126732	0.616329	0.981987	0.305389	FALSE	0	0.3867	0.427813	0.122424	3:85402469:C:T	3	85353319	C	T	1.016e-08	1	rs3887151	chr3:84803154-86232517	CADM2	0	intronic	4.369	5	5	15	1	0	0	0	0	.	AP-3																									0	0	0	0	0	0	0	0	0	0	0	0	0	0	0	0	0	0	0	0	0	0	0	0	0	0	0	0	FALSE
RiskyBehavior	Other	rs9861237	Cpu-D1	0.220801	0.0163941	0.264404	0.0244444	-0.0436027	-0.00805031	0.762163	0.981987	0.305389	FALSE	0	0.3867	0.439279	0.13389	3:85402469:C:T	3	85353319	C	T	1.016e-08	1	rs3887151	chr3:84803154-86232517	CADM2	0	intronic	4.369	5	5	15	1	0	0	0	0	.	AP-3																									0	0	0	0	0	0	0	0	0	0	0	0	0	0	0	0	0	0	0	0	0	0	0	0	0	0	0	0	FALSE
RiskyBehavior	Other	rs9861237	Nac-D1	0.2095	0.0286162	0.231778	0.0352313	-0.0222781	-0.00661505	0.782596	0.981987	0.305389	FALSE	0	0.3867	0.444925	0.139536	3:85402469:C:T	3	85353319	C	T	1.016e-08	1	rs3887151	chr3:84803154-86232517	CADM2	0	intronic	4.369	5	5	15	1	0	0	0	0	.	AP-3																									0	0	0	0	0	0	0	0	0	0	0	0	0	0	0	0	0	0	0	0	0	0	0	0	0	0	0	0	FALSE
RiskyBehavior	Other	rs9861237	Cpu-D2	0.0994669	0.00330917	0.134604	0.00685471	-0.0351374	-0.00354554	0.890899	0.981987	0.305389	FALSE	0	0.3867	0.439367	0.133978	3:85402469:C:T	3	85353319	C	T	1.016e-08	1	rs3887151	chr3:84803154-86232517	CADM2	0	intronic	4.369	5	5	15	1	0	0	0	0	.	AP-3																									0	0	0	0	0	0	0	0	0	0	0	0	0	0	0	0	0	0	0	0	0	0	0	0	0	0	0	0	FALSE
RiskyBehavior	Other	rs9861237	Nac-D2	0.208459	0.0188893	0.239641	0.0257447	-0.0311817	-0.0068554	0.777025	0.981987	0.305389	FALSE	0	0.3867	0.440021	0.134632	3:85402469:C:T	3	85353319	C	T	1.016e-08	1	rs3887151	chr3:84803154-86232517	CADM2	0	intronic	4.369	5	5	15	1	0	0	0	0	.	AP-3																									0	0	0	0	0	0	0	0	0	0	0	0	0	0	0	0	0	0	0	0	0	0	0	0	0	0	0	0	FALSE
RiskyBehavior	Other	rs9822731	Ctx-EXC	0.286084	0.0174997	0.244185	0.0111039	0.0418991	0.00639583	0.788396	0.981987	0.391218	TRUE	0	0.2266	0.427813	0.0365957	3:85405501:C:T	3	85356351	C	T	1.519e-21	0.94333	rs9841144	chr3:84803154-86232517	CADM2	0	intronic	0.889	7	5	15	1	0	0	0	0	.	BAF155_disc2;HDAC2_disc6;Myf_1;PEBP	Enh	0.0913409	0.0950139	0.0949197	OT348	333	7	OT348	Drinks per week	Alcohol Drinking	D000428	414343			EUR	SSGAC	BioRxiv_261081	2018	65	11463529	6367	https://www.thessgac.org		0.0937582	0	0	0	0	0	0	0	0	0	0	0	0	0	0	0	0	0	0	0	0	0	0	0	0	0	0	0	0	FALSE
SmokingInitiation	Other	rs9822731	Ctx-EXC	0.286084	0.0174997	0.244185	0.0111039	0.0418991	0.00639583	0.788396	0.981987	0.391218	TRUE	0	0.2266	0.427813	0.0365957	3:85405501:C:T	3	85356351	C	T	2.57e-14	0.94333	rs9810724	chr3:84803154-86232517	CADM2	0	intronic	0.889	7	5	15	1	0	0	0	0	.	BAF155_disc2;HDAC2_disc6;Myf_1;PEBP	Enh	0.0913409	0.0950139	0.0949197	OT348	333	7	OT348	Drinks per week	Alcohol Drinking	D000428	414343			EUR	SSGAC	BioRxiv_261081	2018	65	11463529	6367	https://www.thessgac.org		0.0937582	0	0	0	0	0	0	0	0	0	0	0	0	0	0	0	0	0	0	0	0	0	0	0	0	0	0	0	0	FALSE
RiskyBehavior	Other	rs9822731	Cpu-D1	0.349817	0.0516562	0.342444	0.048847	0.0073722	0.00280922	0.899457	0.981987	0.391218	TRUE	0	0.2266	0.439279	0.0480612	3:85405501:C:T	3	85356351	C	T	1.519e-21	0.94333	rs9841144	chr3:84803154-86232517	CADM2	0	intronic	0.889	7	5	15	1	0	0	0	0	.	BAF155_disc2;HDAC2_disc6;Myf_1;PEBP	Enh	0.0913409	0.0950139	0.0949197	OT348	333	7	OT348	Drinks per week	Alcohol Drinking	D000428	414343			EUR	SSGAC	BioRxiv_261081	2018	65	11463529	6367	https://www.thessgac.org		0.0937582	0	0	0	0	0	0	0	0	0	0	0	0	0	0	0	0	0	0	0	0	0	0	0	0	0	0	0	0	FALSE
SmokingInitiation	Other	rs9822731	Cpu-D1	0.349817	0.0516562	0.342444	0.048847	0.0073722	0.00280922	0.899457	0.981987	0.391218	TRUE	0	0.2266	0.439279	0.0480612	3:85405501:C:T	3	85356351	C	T	2.57e-14	0.94333	rs9810724	chr3:84803154-86232517	CADM2	0	intronic	0.889	7	5	15	1	0	0	0	0	.	BAF155_disc2;HDAC2_disc6;Myf_1;PEBP	Enh	0.0913409	0.0950139	0.0949197	OT348	333	7	OT348	Drinks per week	Alcohol Drinking	D000428	414343			EUR	SSGAC	BioRxiv_261081	2018	65	11463529	6367	https://www.thessgac.org		0.0937582	0	0	0	0	0	0	0	0	0	0	0	0	0	0	0	0	0	0	0	0	0	0	0	0	0	0	0	0	FALSE
RiskyBehavior	Other	rs9822731	Nac-D1	0.331126	0.0767346	0.314474	0.0680615	0.0166516	0.00867307	0.725848	0.981987	0.391218	TRUE	0	0.2266	0.444925	0.0537075	3:85405501:C:T	3	85356351	C	T	1.519e-21	0.94333	rs9841144	chr3:84803154-86232517	CADM2	0	intronic	0.889	7	5	15	1	0	0	0	0	.	BAF155_disc2;HDAC2_disc6;Myf_1;PEBP	Enh	0.0913409	0.0950139	0.0949197	OT348	333	7	OT348	Drinks per week	Alcohol Drinking	D000428	414343			EUR	SSGAC	BioRxiv_261081	2018	65	11463529	6367	https://www.thessgac.org		0.0937582	0	0	0	0	0	0	0	0	0	0	0	0	0	0	0	0	0	0	0	0	0	0	0	0	0	0	0	0	FALSE
SmokingInitiation	Other	rs9822731	Nac-D1	0.331126	0.0767346	0.314474	0.0680615	0.0166516	0.00867307	0.725848	0.981987	0.391218	TRUE	0	0.2266	0.444925	0.0537075	3:85405501:C:T	3	85356351	C	T	2.57e-14	0.94333	rs9810724	chr3:84803154-86232517	CADM2	0	intronic	0.889	7	5	15	1	0	0	0	0	.	BAF155_disc2;HDAC2_disc6;Myf_1;PEBP	Enh	0.0913409	0.0950139	0.0949197	OT348	333	7	OT348	Drinks per week	Alcohol Drinking	D000428	414343			EUR	SSGAC	BioRxiv_261081	2018	65	11463529	6367	https://www.thessgac.org		0.0937582	0	0	0	0	0	0	0	0	0	0	0	0	0	0	0	0	0	0	0	0	0	0	0	0	0	0	0	0	FALSE
RiskyBehavior	Other	rs9822731	Cpu-D2	0.333236	0.055862	0.316269	0.049283	0.0169661	0.00657895	0.814049	0.981987	0.391218	TRUE	0	0.2266	0.439367	0.0481499	3:85405501:C:T	3	85356351	C	T	1.519e-21	0.94333	rs9841144	chr3:84803154-86232517	CADM2	0	intronic	0.889	7	5	15	1	0	0	0	0	.	BAF155_disc2;HDAC2_disc6;Myf_1;PEBP	Enh	0.0913409	0.0950139	0.0949197	OT348	333	7	OT348	Drinks per week	Alcohol Drinking	D000428	414343			EUR	SSGAC	BioRxiv_261081	2018	65	11463529	6367	https://www.thessgac.org		0.0937582	0	0	0	0	0	0	0	0	0	0	0	0	0	0	0	0	0	0	0	0	0	0	0	0	0	0	0	0	FALSE
SmokingInitiation	Other	rs9822731	Cpu-D2	0.333236	0.055862	0.316269	0.049283	0.0169661	0.00657895	0.814049	0.981987	0.391218	TRUE	0	0.2266	0.439367	0.0481499	3:85405501:C:T	3	85356351	C	T	2.57e-14	0.94333	rs9810724	chr3:84803154-86232517	CADM2	0	intronic	0.889	7	5	15	1	0	0	0	0	.	BAF155_disc2;HDAC2_disc6;Myf_1;PEBP	Enh	0.0913409	0.0950139	0.0949197	OT348	333	7	OT348	Drinks per week	Alcohol Drinking	D000428	414343			EUR	SSGAC	BioRxiv_261081	2018	65	11463529	6367	https://www.thessgac.org		0.0937582	0	0	0	0	0	0	0	0	0	0	0	0	0	0	0	0	0	0	0	0	0	0	0	0	0	0	0	0	FALSE
RiskyBehavior	Other	rs9822731	Nac-D2	0.300302	0.0428092	0.276289	0.0352634	0.0240133	0.00754587	0.757456	0.981987	0.391218	TRUE	0	0.2266	0.440021	0.0488038	3:85405501:C:T	3	85356351	C	T	1.519e-21	0.94333	rs9841144	chr3:84803154-86232517	CADM2	0	intronic	0.889	7	5	15	1	0	0	0	0	.	BAF155_disc2;HDAC2_disc6;Myf_1;PEBP	Enh	0.0913409	0.0950139	0.0949197	OT348	333	7	OT348	Drinks per week	Alcohol Drinking	D000428	414343			EUR	SSGAC	BioRxiv_261081	2018	65	11463529	6367	https://www.thessgac.org		0.0937582	0	0	0	0	0	0	0	0	0	0	0	0	0	0	0	0	0	0	0	0	0	0	0	0	0	0	0	0	FALSE
SmokingInitiation	Other	rs9822731	Nac-D2	0.300302	0.0428092	0.276289	0.0352634	0.0240133	0.00754587	0.757456	0.981987	0.391218	TRUE	0	0.2266	0.440021	0.0488038	3:85405501:C:T	3	85356351	C	T	2.57e-14	0.94333	rs9810724	chr3:84803154-86232517	CADM2	0	intronic	0.889	7	5	15	1	0	0	0	0	.	BAF155_disc2;HDAC2_disc6;Myf_1;PEBP	Enh	0.0913409	0.0950139	0.0949197	OT348	333	7	OT348	Drinks per week	Alcohol Drinking	D000428	414343			EUR	SSGAC	BioRxiv_261081	2018	65	11463529	6367	https://www.thessgac.org		0.0937582	0	0	0	0	0	0	0	0	0	0	0	0	0	0	0	0	0	0	0	0	0	0	0	0	0	0	0	0	FALSE
RiskyBehavior	Other	rs12498010	Ctx-EXC	0.334392	0.0271823	0.463749	0.0763058	-0.129357	-0.0491235	0.0640173	0.981987	0.273453	TRUE	0	0.2406	0.427813	0.15436	3:85406367:C:T	3	85357217	C	T	6.901e-21	0.845769	rs9841144	chr3:84803154-86232517	CADM2	0	intronic	0.258	7	5	15	1	0	0	0	0	.	SRF_known4		0.00463778	0.00437057	0.00437734	OT348	333	7	OT348	Drinks per week	Alcohol Drinking	D000428	414343			EUR	SSGAC	BioRxiv_261081	2018	65	11463529	6367	https://www.thessgac.org		0.0044619	0	0	0	0	0	0	0	0	0	0	0	0	0	0	0	0	0	0	0	0	0	0	0	0	0	0	0	0	FALSE
SmokingInitiation	Other	rs12498010	Ctx-EXC	0.334392	0.0271823	0.463749	0.0763058	-0.129357	-0.0491235	0.0640173	0.981987	0.273453	TRUE	0	0.2406	0.427813	0.15436	3:85406367:C:T	3	85357217	T	C	1.97e-13	0.845769	rs9810724	chr3:84803154-86232517	CADM2	0	intronic	0.258	7	5	15	1	0	0	0	0	.	SRF_known4		0.00463778	0.00437057	0.00437734	OT348	333	7	OT348	Drinks per week	Alcohol Drinking	D000428	414343			EUR	SSGAC	BioRxiv_261081	2018	65	11463529	6367	https://www.thessgac.org		0.0044619	0	0	0	0	0	0	0	0	0	0	0	0	0	0	0	0	0	0	0	0	0	0	0	0	0	0	0	0	FALSE
RiskyBehavior	Other	rs12498010	Cpu-D1	0.537033	0.178658	0.495625	0.140964	0.0414071	0.0376939	0.193685	0.981987	0.273453	TRUE	0	0.2406	0.439279	0.165826	3:85406367:C:T	3	85357217	C	T	6.901e-21	0.845769	rs9841144	chr3:84803154-86232517	CADM2	0	intronic	0.258	7	5	15	1	0	0	0	0	.	SRF_known4		0.00463778	0.00437057	0.00437734	OT348	333	7	OT348	Drinks per week	Alcohol Drinking	D000428	414343			EUR	SSGAC	BioRxiv_261081	2018	65	11463529	6367	https://www.thessgac.org		0.0044619	0	0	0	0	0	0	0	0	0	0	0	0	0	0	0	0	0	0	0	0	0	0	0	0	0	0	0	0	FALSE
SmokingInitiation	Other	rs12498010	Cpu-D1	0.537033	0.178658	0.495625	0.140964	0.0414071	0.0376939	0.193685	0.981987	0.273453	TRUE	0	0.2406	0.439279	0.165826	3:85406367:C:T	3	85357217	T	C	1.97e-13	0.845769	rs9810724	chr3:84803154-86232517	CADM2	0	intronic	0.258	7	5	15	1	0	0	0	0	.	SRF_known4		0.00463778	0.00437057	0.00437734	OT348	333	7	OT348	Drinks per week	Alcohol Drinking	D000428	414343			EUR	SSGAC	BioRxiv_261081	2018	65	11463529	6367	https://www.thessgac.org		0.0044619	0	0	0	0	0	0	0	0	0	0	0	0	0	0	0	0	0	0	0	0	0	0	0	0	0	0	0	0	FALSE
RiskyBehavior	Other	rs12498010	Nac-D1	0.480323	0.185221	0.429966	0.139063	0.0503571	0.0461584	0.0869786	0.981987	0.273453	TRUE	0	0.2406	0.444925	0.171472	3:85406367:C:T	3	85357217	C	T	6.901e-21	0.845769	rs9841144	chr3:84803154-86232517	CADM2	0	intronic	0.258	7	5	15	1	0	0	0	0	.	SRF_known4		0.00463778	0.00437057	0.00437734	OT348	333	7	OT348	Drinks per week	Alcohol Drinking	D000428	414343			EUR	SSGAC	BioRxiv_261081	2018	65	11463529	6367	https://www.thessgac.org		0.0044619	0	0	0	0	0	0	0	0	0	0	0	0	0	0	0	0	0	0	0	0	0	0	0	0	0	0	0	0	FALSE
SmokingInitiation	Other	rs12498010	Nac-D1	0.480323	0.185221	0.429966	0.139063	0.0503571	0.0461584	0.0869786	0.981987	0.273453	TRUE	0	0.2406	0.444925	0.171472	3:85406367:C:T	3	85357217	T	C	1.97e-13	0.845769	rs9810724	chr3:84803154-86232517	CADM2	0	intronic	0.258	7	5	15	1	0	0	0	0	.	SRF_known4		0.00463778	0.00437057	0.00437734	OT348	333	7	OT348	Drinks per week	Alcohol Drinking	D000428	414343			EUR	SSGAC	BioRxiv_261081	2018	65	11463529	6367	https://www.thessgac.org		0.0044619	0	0	0	0	0	0	0	0	0	0	0	0	0	0	0	0	0	0	0	0	0	0	0	0	0	0	0	0	FALSE
RiskyBehavior	Other	rs12498010	Cpu-D2	0.436865	0.114994	0.408543	0.0962023	0.0283216	0.0187914	0.528757	0.981987	0.273453	TRUE	0	0.2406	0.439367	0.165914	3:85406367:C:T	3	85357217	C	T	6.901e-21	0.845769	rs9841144	chr3:84803154-86232517	CADM2	0	intronic	0.258	7	5	15	1	0	0	0	0	.	SRF_known4		0.00463778	0.00437057	0.00437734	OT348	333	7	OT348	Drinks per week	Alcohol Drinking	D000428	414343			EUR	SSGAC	BioRxiv_261081	2018	65	11463529	6367	https://www.thessgac.org		0.0044619	0	0	0	0	0	0	0	0	0	0	0	0	0	0	0	0	0	0	0	0	0	0	0	0	0	0	0	0	FALSE
SmokingInitiation	Other	rs12498010	Cpu-D2	0.436865	0.114994	0.408543	0.0962023	0.0283216	0.0187914	0.528757	0.981987	0.273453	TRUE	0	0.2406	0.439367	0.165914	3:85406367:C:T	3	85357217	T	C	1.97e-13	0.845769	rs9810724	chr3:84803154-86232517	CADM2	0	intronic	0.258	7	5	15	1	0	0	0	0	.	SRF_known4		0.00463778	0.00437057	0.00437734	OT348	333	7	OT348	Drinks per week	Alcohol Drinking	D000428	414343			EUR	SSGAC	BioRxiv_261081	2018	65	11463529	6367	https://www.thessgac.org		0.0044619	0	0	0	0	0	0	0	0	0	0	0	0	0	0	0	0	0	0	0	0	0	0	0	0	0	0	0	0	FALSE
RiskyBehavior	Other	rs12498010	Nac-D2	0.597134	0.245463	0.544917	0.194516	0.0522175	0.0509469	0.0549172	0.981987	0.273453	TRUE	0	0.2406	0.440021	0.166568	3:85406367:C:T	3	85357217	C	T	6.901e-21	0.845769	rs9841144	chr3:84803154-86232517	CADM2	0	intronic	0.258	7	5	15	1	0	0	0	0	.	SRF_known4		0.00463778	0.00437057	0.00437734	OT348	333	7	OT348	Drinks per week	Alcohol Drinking	D000428	414343			EUR	SSGAC	BioRxiv_261081	2018	65	11463529	6367	https://www.thessgac.org		0.0044619	0	0	0	0	0	0	0	0	0	0	0	0	0	0	0	0	0	0	0	0	0	0	0	0	0	0	0	0	FALSE
SmokingInitiation	Other	rs12498010	Nac-D2	0.597134	0.245463	0.544917	0.194516	0.0522175	0.0509469	0.0549172	0.981987	0.273453	TRUE	0	0.2406	0.440021	0.166568	3:85406367:C:T	3	85357217	T	C	1.97e-13	0.845769	rs9810724	chr3:84803154-86232517	CADM2	0	intronic	0.258	7	5	15	1	0	0	0	0	.	SRF_known4		0.00463778	0.00437057	0.00437734	OT348	333	7	OT348	Drinks per week	Alcohol Drinking	D000428	414343			EUR	SSGAC	BioRxiv_261081	2018	65	11463529	6367	https://www.thessgac.org		0.0044619	0	0	0	0	0	0	0	0	0	0	0	0	0	0	0	0	0	0	0	0	0	0	0	0	0	0	0	0	FALSE
RiskyBehavior	Other	rs9814516	Ctx-EXC	0.146467	0.00304986	0.15913	0.00337558	-0.0126628	-0.000325714	0.965374	0.981987	0.331337	TRUE	0	0.2406	0.427813	0.096476	3:85407980:G:T	3	85358830	G	T	9.698e-21	0.845769	rs9841144	chr3:84803154-86232517	CADM2	0	intronic	11.5	6	5	15	1	0	0	1	1	.	HNF1_2;HNF1_4;RFX5_known3	Enh	0.00611113	0.00581193	0.00581957	OT348	333	7	OT348	Drinks per week	Alcohol Drinking	D000428	414343			EUR	SSGAC	BioRxiv_261081	2018	65	11463529	6367	https://www.thessgac.org		0.00591421	0	0	0	0	0	0	0	0	0	0	0	0	0	0	0	0	0	0	0	0	0	0	0	0	0	0	0	0	FALSE
SmokingInitiation	Other	rs9814516	Ctx-EXC	0.146467	0.00304986	0.15913	0.00337558	-0.0126628	-0.000325714	0.965374	0.981987	0.331337	TRUE	0	0.2406	0.427813	0.096476	3:85407980:G:T	3	85358830	T	G	1.03e-13	0.845769	rs9810724	chr3:84803154-86232517	CADM2	0	intronic	11.5	6	5	15	1	0	0	1	1	.	HNF1_2;HNF1_4;RFX5_known3	Enh	0.00611113	0.00581193	0.00581957	OT348	333	7	OT348	Drinks per week	Alcohol Drinking	D000428	414343			EUR	SSGAC	BioRxiv_261081	2018	65	11463529	6367	https://www.thessgac.org		0.00591421	0	0	0	0	0	0	0	0	0	0	0	0	0	0	0	0	0	0	0	0	0	0	0	0	0	0	0	0	FALSE
RiskyBehavior	Other	rs9814516	Cpu-D1	0.170583	0.0084696	0.182584	0.0101048	-0.0120009	-0.00163522	0.930784	0.981987	0.331337	TRUE	0	0.2406	0.439279	0.107941	3:85407980:G:T	3	85358830	G	T	9.698e-21	0.845769	rs9841144	chr3:84803154-86232517	CADM2	0	intronic	11.5	6	5	15	1	0	0	1	1	.	HNF1_2;HNF1_4;RFX5_known3	Enh	0.00611113	0.00581193	0.00581957	OT348	333	7	OT348	Drinks per week	Alcohol Drinking	D000428	414343			EUR	SSGAC	BioRxiv_261081	2018	65	11463529	6367	https://www.thessgac.org		0.00591421	0	0	0	0	0	0	0	0	0	0	0	0	0	0	0	0	0	0	0	0	0	0	0	0	0	0	0	0	FALSE
SmokingInitiation	Other	rs9814516	Cpu-D1	0.170583	0.0084696	0.182584	0.0101048	-0.0120009	-0.00163522	0.930784	0.981987	0.331337	TRUE	0	0.2406	0.439279	0.107941	3:85407980:G:T	3	85358830	T	G	1.03e-13	0.845769	rs9810724	chr3:84803154-86232517	CADM2	0	intronic	11.5	6	5	15	1	0	0	1	1	.	HNF1_2;HNF1_4;RFX5_known3	Enh	0.00611113	0.00581193	0.00581957	OT348	333	7	OT348	Drinks per week	Alcohol Drinking	D000428	414343			EUR	SSGAC	BioRxiv_261081	2018	65	11463529	6367	https://www.thessgac.org		0.00591421	0	0	0	0	0	0	0	0	0	0	0	0	0	0	0	0	0	0	0	0	0	0	0	0	0	0	0	0	FALSE
RiskyBehavior	Other	rs9814516	Nac-D1	0.133086	0.0101431	0.143135	0.0120051	-0.0100496	-0.00186201	0.917662	0.981987	0.331337	TRUE	0	0.2406	0.444925	0.113588	3:85407980:G:T	3	85358830	G	T	9.698e-21	0.845769	rs9841144	chr3:84803154-86232517	CADM2	0	intronic	11.5	6	5	15	1	0	0	1	1	.	HNF1_2;HNF1_4;RFX5_known3	Enh	0.00611113	0.00581193	0.00581957	OT348	333	7	OT348	Drinks per week	Alcohol Drinking	D000428	414343			EUR	SSGAC	BioRxiv_261081	2018	65	11463529	6367	https://www.thessgac.org		0.00591421	0	0	0	0	0	0	0	0	0	0	0	0	0	0	0	0	0	0	0	0	0	0	0	0	0	0	0	0	FALSE
SmokingInitiation	Other	rs9814516	Nac-D1	0.133086	0.0101431	0.143135	0.0120051	-0.0100496	-0.00186201	0.917662	0.981987	0.331337	TRUE	0	0.2406	0.444925	0.113588	3:85407980:G:T	3	85358830	T	G	1.03e-13	0.845769	rs9810724	chr3:84803154-86232517	CADM2	0	intronic	11.5	6	5	15	1	0	0	1	1	.	HNF1_2;HNF1_4;RFX5_known3	Enh	0.00611113	0.00581193	0.00581957	OT348	333	7	OT348	Drinks per week	Alcohol Drinking	D000428	414343			EUR	SSGAC	BioRxiv_261081	2018	65	11463529	6367	https://www.thessgac.org		0.00591421	0	0	0	0	0	0	0	0	0	0	0	0	0	0	0	0	0	0	0	0	0	0	0	0	0	0	0	0	FALSE
RiskyBehavior	Other	rs9814516	Cpu-D2	0.132477	0.00673653	0.135538	0.0069729	-0.00306087	-0.000236369	0.975894	0.981987	0.331337	TRUE	0	0.2406	0.439367	0.10803	3:85407980:G:T	3	85358830	G	T	9.698e-21	0.845769	rs9841144	chr3:84803154-86232517	CADM2	0	intronic	11.5	6	5	15	1	0	0	1	1	.	HNF1_2;HNF1_4;RFX5_known3	Enh	0.00611113	0.00581193	0.00581957	OT348	333	7	OT348	Drinks per week	Alcohol Drinking	D000428	414343			EUR	SSGAC	BioRxiv_261081	2018	65	11463529	6367	https://www.thessgac.org		0.00591421	0	0	0	0	0	0	0	0	0	0	0	0	0	0	0	0	0	0	0	0	0	0	0	0	0	0	0	0	FALSE
SmokingInitiation	Other	rs9814516	Cpu-D2	0.132477	0.00673653	0.135538	0.0069729	-0.00306087	-0.000236369	0.975894	0.981987	0.331337	TRUE	0	0.2406	0.439367	0.10803	3:85407980:G:T	3	85358830	T	G	1.03e-13	0.845769	rs9810724	chr3:84803154-86232517	CADM2	0	intronic	11.5	6	5	15	1	0	0	1	1	.	HNF1_2;HNF1_4;RFX5_known3	Enh	0.00611113	0.00581193	0.00581957	OT348	333	7	OT348	Drinks per week	Alcohol Drinking	D000428	414343			EUR	SSGAC	BioRxiv_261081	2018	65	11463529	6367	https://www.thessgac.org		0.00591421	0	0	0	0	0	0	0	0	0	0	0	0	0	0	0	0	0	0	0	0	0	0	0	0	0	0	0	0	FALSE
RiskyBehavior	Other	rs9814516	Nac-D2	0.193795	0.0157822	0.2007	0.0172618	-0.00690581	-0.00147958	0.933303	0.981987	0.331337	TRUE	0	0.2406	0.440021	0.108684	3:85407980:G:T	3	85358830	G	T	9.698e-21	0.845769	rs9841144	chr3:84803154-86232517	CADM2	0	intronic	11.5	6	5	15	1	0	0	1	1	.	HNF1_2;HNF1_4;RFX5_known3	Enh	0.00611113	0.00581193	0.00581957	OT348	333	7	OT348	Drinks per week	Alcohol Drinking	D000428	414343			EUR	SSGAC	BioRxiv_261081	2018	65	11463529	6367	https://www.thessgac.org		0.00591421	0	0	0	0	0	0	0	0	0	0	0	0	0	0	0	0	0	0	0	0	0	0	0	0	0	0	0	0	FALSE
SmokingInitiation	Other	rs9814516	Nac-D2	0.193795	0.0157822	0.2007	0.0172618	-0.00690581	-0.00147958	0.933303	0.981987	0.331337	TRUE	0	0.2406	0.440021	0.108684	3:85407980:G:T	3	85358830	T	G	1.03e-13	0.845769	rs9810724	chr3:84803154-86232517	CADM2	0	intronic	11.5	6	5	15	1	0	0	1	1	.	HNF1_2;HNF1_4;RFX5_known3	Enh	0.00611113	0.00581193	0.00581957	OT348	333	7	OT348	Drinks per week	Alcohol Drinking	D000428	414343			EUR	SSGAC	BioRxiv_261081	2018	65	11463529	6367	https://www.thessgac.org		0.00591421	0	0	0	0	0	0	0	0	0	0	0	0	0	0	0	0	0	0	0	0	0	0	0	0	0	0	0	0	FALSE
CigarettesPerDay	Other	rs17161127	Ctx-EXC	0.401565	0.0477318	0.326161	0.0251096	0.075404	0.0226223	0.384402	0.981987	0.41517	FALSE	0	0.1312	0.427813	0.0126436	7:32308717:C:T	7	32269105	C	T	1.53e-07	0.841485	rs2893421	chr7:32215996-32410460	PDE1C	0	intronic	5.331	5	5	15	1	0	0	0	0	.	Hic1_3	Enh																								0	0	0	0	0	0	0	0	0	0	0	0	0	0	0	0	0	0	0	0	0	0	0	0	0	0	0	0	FALSE
CigarettesPerDay	Other	rs17161127	Cpu-D1	0.127512	0.0039413	0.100273	0.00264151	0.0272394	0.00129979	0.939757	0.981987	0.41517	FALSE	0	0.1312	0.439279	0.0241091	7:32308717:C:T	7	32269105	C	T	1.53e-07	0.841485	rs2893421	chr7:32215996-32410460	PDE1C	0	intronic	5.331	5	5	15	1	0	0	0	0	.	Hic1_3	Enh																								0	0	0	0	0	0	0	0	0	0	0	0	0	0	0	0	0	0	0	0	0	0	0	0	0	0	0	0	FALSE
CigarettesPerDay	Other	rs17161127	Nac-D1	0.124541	0.00921207	0.115571	0.00764406	0.00896962	0.00156801	0.926137	0.981987	0.41517	FALSE	0	0.1312	0.444925	0.0297554	7:32308717:C:T	7	32269105	C	T	1.53e-07	0.841485	rs2893421	chr7:32215996-32410460	PDE1C	0	intronic	5.331	5	5	15	1	0	0	0	0	.	Hic1_3	Enh																								0	0	0	0	0	0	0	0	0	0	0	0	0	0	0	0	0	0	0	0	0	0	0	0	0	0	0	0	FALSE
CigarettesPerDay	Other	rs17161127	Cpu-D2	0.0690252	0.0015758	0.0478829	0.000590923	0.0211423	0.000984872	0.95661	0.981987	0.41517	FALSE	0	0.1312	0.439367	0.0241978	7:32308717:C:T	7	32269105	C	T	1.53e-07	0.841485	rs2893421	chr7:32215996-32410460	PDE1C	0	intronic	5.331	5	5	15	1	0	0	0	0	.	Hic1_3	Enh																								0	0	0	0	0	0	0	0	0	0	0	0	0	0	0	0	0	0	0	0	0	0	0	0	0	0	0	0	FALSE
CigarettesPerDay	Other	rs17161127	Nac-D2	0.102071	0.00360032	0.0952828	0.00300848	0.00678784	0.000591833	0.95953	0.981987	0.41517	FALSE	0	0.1312	0.440021	0.0248517	7:32308717:C:T	7	32269105	C	T	1.53e-07	0.841485	rs2893421	chr7:32215996-32410460	PDE1C	0	intronic	5.331	5	5	15	1	0	0	0	0	.	Hic1_3	Enh																								0	0	0	0	0	0	0	0	0	0	0	0	0	0	0	0	0	0	0	0	0	0	0	0	0	0	0	0	FALSE
RiskyBehavior	TierC	rs13076830	Ctx-EXC	0.151573	0.00310908	0.20763	0.00692882	-0.0560568	-0.00381973	0.862719	0.981987	0.409182	TRUE	14	0.2256	0.427813	0.0186317	3:85409979:C:T	3	85360829	C	T	1.926e-21	0.92649	rs9841144	chr3:84803154-86232517	CADM2	0	intronic	3.212	4	2	15	1	0	0	0	0	BJ,CTCF,UW,None;GM12875,CTCF,UW,None;GM12878,CTCF,Broad,None;H1-hESC,RAD21,HudsonAlpha,None;H1-hESC,RAD21,Stanford,None;HCT-116,TCF4,UCD,None;HPAF,CTCF,UW,None;HeLa-S3,CTCF,Broad,None;HepG2,CTCF,Broad,None;K562,CTCF,Broad,None;MCF-7,CMYC,UT-A,vehicle;Osteobl,CTCF,Broad,None	.	Enh	0.072716	0.0750707	0.0750109	OT348	333	7	OT348	Drinks per week	Alcohol Drinking	D000428	414343			EUR	SSGAC	BioRxiv_261081	2018	65	11463529	6367	https://www.thessgac.org		0.0742658	1	0	0	0	1	0	1	0	1	0	1	0	1	1	0	0	1	0	1	0	1	1	1	0	1	0	1	0	TRUE
SmokingInitiation	TierC	rs13076830	Ctx-EXC	0.151573	0.00310908	0.20763	0.00692882	-0.0560568	-0.00381973	0.862719	0.981987	0.409182	TRUE	14	0.2256	0.427813	0.0186317	3:85409979:C:T	3	85360829	T	C	1.68e-14	0.92649	rs9810724	chr3:84803154-86232517	CADM2	0	intronic	3.212	4	2	15	1	0	0	0	0	BJ,CTCF,UW,None;GM12875,CTCF,UW,None;GM12878,CTCF,Broad,None;H1-hESC,RAD21,HudsonAlpha,None;H1-hESC,RAD21,Stanford,None;HCT-116,TCF4,UCD,None;HPAF,CTCF,UW,None;HeLa-S3,CTCF,Broad,None;HepG2,CTCF,Broad,None;K562,CTCF,Broad,None;MCF-7,CMYC,UT-A,vehicle;Osteobl,CTCF,Broad,None	.	Enh	0.072716	0.0750707	0.0750109	OT348	333	7	OT348	Drinks per week	Alcohol Drinking	D000428	414343			EUR	SSGAC	BioRxiv_261081	2018	65	11463529	6367	https://www.thessgac.org		0.0742658	1	0	0	0	1	0	1	0	1	0	1	0	1	1	0	0	1	0	1	0	1	1	1	0	1	0	1	0	TRUE
RiskyBehavior	TierC	rs13076830	Cpu-D1	0.124375	0.00389937	0.173703	0.00897275	-0.0493272	-0.00507338	0.839521	0.981987	0.409182	TRUE	14	0.2256	0.439279	0.0300971	3:85409979:C:T	3	85360829	C	T	1.926e-21	0.92649	rs9841144	chr3:84803154-86232517	CADM2	0	intronic	3.212	4	2	15	1	0	0	0	0	BJ,CTCF,UW,None;GM12875,CTCF,UW,None;GM12878,CTCF,Broad,None;H1-hESC,RAD21,HudsonAlpha,None;H1-hESC,RAD21,Stanford,None;HCT-116,TCF4,UCD,None;HPAF,CTCF,UW,None;HeLa-S3,CTCF,Broad,None;HepG2,CTCF,Broad,None;K562,CTCF,Broad,None;MCF-7,CMYC,UT-A,vehicle;Osteobl,CTCF,Broad,None	.	Enh	0.072716	0.0750707	0.0750109	OT348	333	7	OT348	Drinks per week	Alcohol Drinking	D000428	414343			EUR	SSGAC	BioRxiv_261081	2018	65	11463529	6367	https://www.thessgac.org		0.0742658	1	0	0	0	1	0	1	0	1	0	1	0	1	1	0	0	1	0	1	0	1	1	1	0	1	0	1	0	TRUE
SmokingInitiation	TierC	rs13076830	Cpu-D1	0.124375	0.00389937	0.173703	0.00897275	-0.0493272	-0.00507338	0.839521	0.981987	0.409182	TRUE	14	0.2256	0.439279	0.0300971	3:85409979:C:T	3	85360829	T	C	1.68e-14	0.92649	rs9810724	chr3:84803154-86232517	CADM2	0	intronic	3.212	4	2	15	1	0	0	0	0	BJ,CTCF,UW,None;GM12875,CTCF,UW,None;GM12878,CTCF,Broad,None;H1-hESC,RAD21,HudsonAlpha,None;H1-hESC,RAD21,Stanford,None;HCT-116,TCF4,UCD,None;HPAF,CTCF,UW,None;HeLa-S3,CTCF,Broad,None;HepG2,CTCF,Broad,None;K562,CTCF,Broad,None;MCF-7,CMYC,UT-A,vehicle;Osteobl,CTCF,Broad,None	.	Enh	0.072716	0.0750707	0.0750109	OT348	333	7	OT348	Drinks per week	Alcohol Drinking	D000428	414343			EUR	SSGAC	BioRxiv_261081	2018	65	11463529	6367	https://www.thessgac.org		0.0742658	1	0	0	0	1	0	1	0	1	0	1	0	1	1	0	0	1	0	1	0	1	1	1	0	1	0	1	0	TRUE
RiskyBehavior	TierC	rs13076830	Nac-D1	0.135715	0.0105351	0.1871	0.0222952	-0.0513855	-0.0117601	0.643559	0.981987	0.409182	TRUE	14	0.2256	0.444925	0.0357435	3:85409979:C:T	3	85360829	C	T	1.926e-21	0.92649	rs9841144	chr3:84803154-86232517	CADM2	0	intronic	3.212	4	2	15	1	0	0	0	0	BJ,CTCF,UW,None;GM12875,CTCF,UW,None;GM12878,CTCF,Broad,None;H1-hESC,RAD21,HudsonAlpha,None;H1-hESC,RAD21,Stanford,None;HCT-116,TCF4,UCD,None;HPAF,CTCF,UW,None;HeLa-S3,CTCF,Broad,None;HepG2,CTCF,Broad,None;K562,CTCF,Broad,None;MCF-7,CMYC,UT-A,vehicle;Osteobl,CTCF,Broad,None	.	Enh	0.072716	0.0750707	0.0750109	OT348	333	7	OT348	Drinks per week	Alcohol Drinking	D000428	414343			EUR	SSGAC	BioRxiv_261081	2018	65	11463529	6367	https://www.thessgac.org		0.0742658	1	0	0	0	1	0	1	0	1	0	1	0	1	1	0	0	1	0	1	0	1	1	1	0	1	0	1	0	TRUE
SmokingInitiation	TierC	rs13076830	Nac-D1	0.135715	0.0105351	0.1871	0.0222952	-0.0513855	-0.0117601	0.643559	0.981987	0.409182	TRUE	14	0.2256	0.444925	0.0357435	3:85409979:C:T	3	85360829	T	C	1.68e-14	0.92649	rs9810724	chr3:84803154-86232517	CADM2	0	intronic	3.212	4	2	15	1	0	0	0	0	BJ,CTCF,UW,None;GM12875,CTCF,UW,None;GM12878,CTCF,Broad,None;H1-hESC,RAD21,HudsonAlpha,None;H1-hESC,RAD21,Stanford,None;HCT-116,TCF4,UCD,None;HPAF,CTCF,UW,None;HeLa-S3,CTCF,Broad,None;HepG2,CTCF,Broad,None;K562,CTCF,Broad,None;MCF-7,CMYC,UT-A,vehicle;Osteobl,CTCF,Broad,None	.	Enh	0.072716	0.0750707	0.0750109	OT348	333	7	OT348	Drinks per week	Alcohol Drinking	D000428	414343			EUR	SSGAC	BioRxiv_261081	2018	65	11463529	6367	https://www.thessgac.org		0.0742658	1	0	0	0	1	0	1	0	1	0	1	0	1	1	0	0	1	0	1	0	1	1	1	0	1	0	1	0	TRUE
RiskyBehavior	TierC	rs13076830	Cpu-D2	0.133306	0.00677592	0.169292	0.0113851	-0.0359859	-0.0046092	0.863796	0.981987	0.409182	TRUE	14	0.2256	0.439367	0.0301858	3:85409979:C:T	3	85360829	C	T	1.926e-21	0.92649	rs9841144	chr3:84803154-86232517	CADM2	0	intronic	3.212	4	2	15	1	0	0	0	0	BJ,CTCF,UW,None;GM12875,CTCF,UW,None;GM12878,CTCF,Broad,None;H1-hESC,RAD21,HudsonAlpha,None;H1-hESC,RAD21,Stanford,None;HCT-116,TCF4,UCD,None;HPAF,CTCF,UW,None;HeLa-S3,CTCF,Broad,None;HepG2,CTCF,Broad,None;K562,CTCF,Broad,None;MCF-7,CMYC,UT-A,vehicle;Osteobl,CTCF,Broad,None	.	Enh	0.072716	0.0750707	0.0750109	OT348	333	7	OT348	Drinks per week	Alcohol Drinking	D000428	414343			EUR	SSGAC	BioRxiv_261081	2018	65	11463529	6367	https://www.thessgac.org		0.0742658	1	0	0	0	1	0	1	0	1	0	1	0	1	1	0	0	1	0	1	0	1	1	1	0	1	0	1	0	TRUE
SmokingInitiation	TierC	rs13076830	Cpu-D2	0.133306	0.00677592	0.169292	0.0113851	-0.0359859	-0.0046092	0.863796	0.981987	0.409182	TRUE	14	0.2256	0.439367	0.0301858	3:85409979:C:T	3	85360829	T	C	1.68e-14	0.92649	rs9810724	chr3:84803154-86232517	CADM2	0	intronic	3.212	4	2	15	1	0	0	0	0	BJ,CTCF,UW,None;GM12875,CTCF,UW,None;GM12878,CTCF,Broad,None;H1-hESC,RAD21,HudsonAlpha,None;H1-hESC,RAD21,Stanford,None;HCT-116,TCF4,UCD,None;HPAF,CTCF,UW,None;HeLa-S3,CTCF,Broad,None;HepG2,CTCF,Broad,None;K562,CTCF,Broad,None;MCF-7,CMYC,UT-A,vehicle;Osteobl,CTCF,Broad,None	.	Enh	0.072716	0.0750707	0.0750109	OT348	333	7	OT348	Drinks per week	Alcohol Drinking	D000428	414343			EUR	SSGAC	BioRxiv_261081	2018	65	11463529	6367	https://www.thessgac.org		0.0742658	1	0	0	0	1	0	1	0	1	0	1	0	1	1	0	0	1	0	1	0	1	1	1	0	1	0	1	0	TRUE
RiskyBehavior	TierC	rs13076830	Nac-D2	0.129012	0.00621424	0.187761	0.0148945	-0.0587493	-0.00868021	0.725647	0.981987	0.409182	TRUE	14	0.2256	0.440021	0.0308397	3:85409979:C:T	3	85360829	C	T	1.926e-21	0.92649	rs9841144	chr3:84803154-86232517	CADM2	0	intronic	3.212	4	2	15	1	0	0	0	0	BJ,CTCF,UW,None;GM12875,CTCF,UW,None;GM12878,CTCF,Broad,None;H1-hESC,RAD21,HudsonAlpha,None;H1-hESC,RAD21,Stanford,None;HCT-116,TCF4,UCD,None;HPAF,CTCF,UW,None;HeLa-S3,CTCF,Broad,None;HepG2,CTCF,Broad,None;K562,CTCF,Broad,None;MCF-7,CMYC,UT-A,vehicle;Osteobl,CTCF,Broad,None	.	Enh	0.072716	0.0750707	0.0750109	OT348	333	7	OT348	Drinks per week	Alcohol Drinking	D000428	414343			EUR	SSGAC	BioRxiv_261081	2018	65	11463529	6367	https://www.thessgac.org		0.0742658	1	0	0	0	1	0	1	0	1	0	1	0	1	1	0	0	1	0	1	0	1	1	1	0	1	0	1	0	TRUE
SmokingInitiation	TierC	rs13076830	Nac-D2	0.129012	0.00621424	0.187761	0.0148945	-0.0587493	-0.00868021	0.725647	0.981987	0.409182	TRUE	14	0.2256	0.440021	0.0308397	3:85409979:C:T	3	85360829	T	C	1.68e-14	0.92649	rs9810724	chr3:84803154-86232517	CADM2	0	intronic	3.212	4	2	15	1	0	0	0	0	BJ,CTCF,UW,None;GM12875,CTCF,UW,None;GM12878,CTCF,Broad,None;H1-hESC,RAD21,HudsonAlpha,None;H1-hESC,RAD21,Stanford,None;HCT-116,TCF4,UCD,None;HPAF,CTCF,UW,None;HeLa-S3,CTCF,Broad,None;HepG2,CTCF,Broad,None;K562,CTCF,Broad,None;MCF-7,CMYC,UT-A,vehicle;Osteobl,CTCF,Broad,None	.	Enh	0.072716	0.0750707	0.0750109	OT348	333	7	OT348	Drinks per week	Alcohol Drinking	D000428	414343			EUR	SSGAC	BioRxiv_261081	2018	65	11463529	6367	https://www.thessgac.org		0.0742658	1	0	0	0	1	0	1	0	1	0	1	0	1	1	0	0	1	0	1	0	1	1	1	0	1	0	1	0	TRUE
RiskyBehavior	TierC	rs13099750	Cpu-D1	0.898651	0.825577	0.906041	0.843145	-0.00739004	-0.0175681	0.533423	0.981987	0.40519	TRUE	14	0.2406	0.439279	0.0340891	3:85410088:A:T	3	85360938	T	A	8.302e-21	0.845769	rs9841144	chr3:84803154-86232517	CADM2	0	intronic	2.684	4	2	15	1	0	0	0	0	A549,CTCF,HudsonAlpha,DEX_100nM;A549,CTCF,HudsonAlpha,EtOH_0.02pct;AG04449,CTCF,UW,None;BJ,CTCF,UW,None;Caco-2,CTCF,UW,None;GM12864,CTCF,UW,None;GM12865,CTCF,UW,None;GM12872,CTCF,UW,None;GM12873,CTCF,UW,None;GM12874,CTCF,UW,None;GM12875,CTCF,UW,None;GM12878,CTCF,Broad,None;GM12878,CTCF,Stanford,None;GM12878,CTCF,UT-A,None;GM12878,CTCF,UW,None;GM12878,RAD21,HudsonAlpha,None;GM12878,RAD21,Stanford,None;GM12878,SMC3,Stanford,None;Gliobla,CTCF,UT-A,None;H1-hESC,CTCF,Broad,None;H1-hESC,CTCF,HudsonAlpha,None;H1-hESC,NANOG,HudsonAlpha,None;H1-hESC,RAD21,HudsonAlpha,None;H1-hESC,RAD21,Stanford,None;HA-sp,CTCF,UW,None;HBMEC,CTCF,UW,None;HCFaa,CTCF,UW,None;HCPEpiC,CTCF,UW,None;HCT-116,TCF4,UCD,None;HEEpiC,CTCF,UW,None;HEK293,CTCF,UW,None;HMEC,CTCF,Broad,None;HMEC,CTCF,UW,None;HPAF,CTCF,UW,None;HPF,CTCF,UW,None;HRE,CTCF,UW,None;HRPEpiC,CTCF,UW,None;HSMM,CTCF,Broad,None;HSMMtube,CTCF,Broad,None;HUVEC,CTCF,UT-A,None;HeLa-S3,CTCF,Broad,None;HeLa-S3,CTCF,UT-A,None;HeLa-S3,CTCF,UW,None;HeLa-S3,RAD21,Stanford,None;HeLa-S3,SMC3,Stanford,None;HepG2,CTCF,Broad,None;HepG2,CTCF,HudsonAlpha,None;HepG2,CTCF,UT-A,None;HepG2,CTCF,UW,None;HepG2,RAD21,HudsonAlpha,None;HepG2,RAD21,Stanford,None;K562,CTCF,Broad,None;K562,CTCF,UT-A,None;K562,CTCF,UW,None;K562,RAD21,HudsonAlpha,None;MCF-7,CMYC,UT-A,vehicle;MCF-7,CTCF,UT-A,None;MCF-7,CTCF,UT-A,estrogen;MCF-7,CTCF,UT-A,vehicle;NH-A,CTCF,Broad,None;NHEK,CTCF,Broad,None;NHEK,CTCF,UW,None;Osteobl,CTCF,Broad,None;SAEC,CTCF,UW,None;SK-N-SH_RA,CTCF,HudsonAlpha,None;SK-N-SH_RA,CTCF,UW,None;SK-N-SH_RA,RAD21,HudsonAlpha,None;T-47D,CTCF,HudsonAlpha,DMSO_0.02pct;WERI-Rb-1,CTCF,UW,None	TBX5_3	Enh	0.00427056	0.00401352	0.00402002	OT348	333	7	OT348	Drinks per week	Alcohol Drinking	D000428	414343			EUR	SSGAC	BioRxiv_261081	2018	65	11463529	6367	https://www.thessgac.org		0.00410137	1	0	0	0	1	0	1	0	1	0	1	0	1	1	0	0	1	0	1	0	1	1	1	0	1	0	1	0	TRUE
SmokingInitiation	TierC	rs13099750	Cpu-D1	0.898651	0.825577	0.906041	0.843145	-0.00739004	-0.0175681	0.533423	0.981987	0.40519	TRUE	14	0.2406	0.439279	0.0340891	3:85410088:A:T	3	85360938	A	T	8.44e-14	0.845769	rs9810724	chr3:84803154-86232517	CADM2	0	intronic	2.684	4	2	15	1	0	0	0	0	A549,CTCF,HudsonAlpha,DEX_100nM;A549,CTCF,HudsonAlpha,EtOH_0.02pct;AG04449,CTCF,UW,None;BJ,CTCF,UW,None;Caco-2,CTCF,UW,None;GM12864,CTCF,UW,None;GM12865,CTCF,UW,None;GM12872,CTCF,UW,None;GM12873,CTCF,UW,None;GM12874,CTCF,UW,None;GM12875,CTCF,UW,None;GM12878,CTCF,Broad,None;GM12878,CTCF,Stanford,None;GM12878,CTCF,UT-A,None;GM12878,CTCF,UW,None;GM12878,RAD21,HudsonAlpha,None;GM12878,RAD21,Stanford,None;GM12878,SMC3,Stanford,None;Gliobla,CTCF,UT-A,None;H1-hESC,CTCF,Broad,None;H1-hESC,CTCF,HudsonAlpha,None;H1-hESC,NANOG,HudsonAlpha,None;H1-hESC,RAD21,HudsonAlpha,None;H1-hESC,RAD21,Stanford,None;HA-sp,CTCF,UW,None;HBMEC,CTCF,UW,None;HCFaa,CTCF,UW,None;HCPEpiC,CTCF,UW,None;HCT-116,TCF4,UCD,None;HEEpiC,CTCF,UW,None;HEK293,CTCF,UW,None;HMEC,CTCF,Broad,None;HMEC,CTCF,UW,None;HPAF,CTCF,UW,None;HPF,CTCF,UW,None;HRE,CTCF,UW,None;HRPEpiC,CTCF,UW,None;HSMM,CTCF,Broad,None;HSMMtube,CTCF,Broad,None;HUVEC,CTCF,UT-A,None;HeLa-S3,CTCF,Broad,None;HeLa-S3,CTCF,UT-A,None;HeLa-S3,CTCF,UW,None;HeLa-S3,RAD21,Stanford,None;HeLa-S3,SMC3,Stanford,None;HepG2,CTCF,Broad,None;HepG2,CTCF,HudsonAlpha,None;HepG2,CTCF,UT-A,None;HepG2,CTCF,UW,None;HepG2,RAD21,HudsonAlpha,None;HepG2,RAD21,Stanford,None;K562,CTCF,Broad,None;K562,CTCF,UT-A,None;K562,CTCF,UW,None;K562,RAD21,HudsonAlpha,None;MCF-7,CMYC,UT-A,vehicle;MCF-7,CTCF,UT-A,None;MCF-7,CTCF,UT-A,estrogen;MCF-7,CTCF,UT-A,vehicle;NH-A,CTCF,Broad,None;NHEK,CTCF,Broad,None;NHEK,CTCF,UW,None;Osteobl,CTCF,Broad,None;SAEC,CTCF,UW,None;SK-N-SH_RA,CTCF,HudsonAlpha,None;SK-N-SH_RA,CTCF,UW,None;SK-N-SH_RA,RAD21,HudsonAlpha,None;T-47D,CTCF,HudsonAlpha,DMSO_0.02pct;WERI-Rb-1,CTCF,UW,None	TBX5_3	Enh	0.00427056	0.00401352	0.00402002	OT348	333	7	OT348	Drinks per week	Alcohol Drinking	D000428	414343			EUR	SSGAC	BioRxiv_261081	2018	65	11463529	6367	https://www.thessgac.org		0.00410137	1	0	0	0	1	0	1	0	1	0	1	0	1	1	0	0	1	0	1	0	1	1	1	0	1	0	1	0	TRUE
RiskyBehavior	TierC	rs13099750	Nac-D1	0.849396	0.785182	0.861412	0.811642	-0.0120161	-0.0264602	0.319048	0.981987	0.40519	TRUE	14	0.2406	0.444925	0.0397355	3:85410088:A:T	3	85360938	T	A	8.302e-21	0.845769	rs9841144	chr3:84803154-86232517	CADM2	0	intronic	2.684	4	2	15	1	0	0	0	0	A549,CTCF,HudsonAlpha,DEX_100nM;A549,CTCF,HudsonAlpha,EtOH_0.02pct;AG04449,CTCF,UW,None;BJ,CTCF,UW,None;Caco-2,CTCF,UW,None;GM12864,CTCF,UW,None;GM12865,CTCF,UW,None;GM12872,CTCF,UW,None;GM12873,CTCF,UW,None;GM12874,CTCF,UW,None;GM12875,CTCF,UW,None;GM12878,CTCF,Broad,None;GM12878,CTCF,Stanford,None;GM12878,CTCF,UT-A,None;GM12878,CTCF,UW,None;GM12878,RAD21,HudsonAlpha,None;GM12878,RAD21,Stanford,None;GM12878,SMC3,Stanford,None;Gliobla,CTCF,UT-A,None;H1-hESC,CTCF,Broad,None;H1-hESC,CTCF,HudsonAlpha,None;H1-hESC,NANOG,HudsonAlpha,None;H1-hESC,RAD21,HudsonAlpha,None;H1-hESC,RAD21,Stanford,None;HA-sp,CTCF,UW,None;HBMEC,CTCF,UW,None;HCFaa,CTCF,UW,None;HCPEpiC,CTCF,UW,None;HCT-116,TCF4,UCD,None;HEEpiC,CTCF,UW,None;HEK293,CTCF,UW,None;HMEC,CTCF,Broad,None;HMEC,CTCF,UW,None;HPAF,CTCF,UW,None;HPF,CTCF,UW,None;HRE,CTCF,UW,None;HRPEpiC,CTCF,UW,None;HSMM,CTCF,Broad,None;HSMMtube,CTCF,Broad,None;HUVEC,CTCF,UT-A,None;HeLa-S3,CTCF,Broad,None;HeLa-S3,CTCF,UT-A,None;HeLa-S3,CTCF,UW,None;HeLa-S3,RAD21,Stanford,None;HeLa-S3,SMC3,Stanford,None;HepG2,CTCF,Broad,None;HepG2,CTCF,HudsonAlpha,None;HepG2,CTCF,UT-A,None;HepG2,CTCF,UW,None;HepG2,RAD21,HudsonAlpha,None;HepG2,RAD21,Stanford,None;K562,CTCF,Broad,None;K562,CTCF,UT-A,None;K562,CTCF,UW,None;K562,RAD21,HudsonAlpha,None;MCF-7,CMYC,UT-A,vehicle;MCF-7,CTCF,UT-A,None;MCF-7,CTCF,UT-A,estrogen;MCF-7,CTCF,UT-A,vehicle;NH-A,CTCF,Broad,None;NHEK,CTCF,Broad,None;NHEK,CTCF,UW,None;Osteobl,CTCF,Broad,None;SAEC,CTCF,UW,None;SK-N-SH_RA,CTCF,HudsonAlpha,None;SK-N-SH_RA,CTCF,UW,None;SK-N-SH_RA,RAD21,HudsonAlpha,None;T-47D,CTCF,HudsonAlpha,DMSO_0.02pct;WERI-Rb-1,CTCF,UW,None	TBX5_3	Enh	0.00427056	0.00401352	0.00402002	OT348	333	7	OT348	Drinks per week	Alcohol Drinking	D000428	414343			EUR	SSGAC	BioRxiv_261081	2018	65	11463529	6367	https://www.thessgac.org		0.00410137	1	0	0	0	1	0	1	0	1	0	1	0	1	1	0	0	1	0	1	0	1	1	1	0	1	0	1	0	TRUE
SmokingInitiation	TierC	rs13099750	Nac-D1	0.849396	0.785182	0.861412	0.811642	-0.0120161	-0.0264602	0.319048	0.981987	0.40519	TRUE	14	0.2406	0.444925	0.0397355	3:85410088:A:T	3	85360938	A	T	8.44e-14	0.845769	rs9810724	chr3:84803154-86232517	CADM2	0	intronic	2.684	4	2	15	1	0	0	0	0	A549,CTCF,HudsonAlpha,DEX_100nM;A549,CTCF,HudsonAlpha,EtOH_0.02pct;AG04449,CTCF,UW,None;BJ,CTCF,UW,None;Caco-2,CTCF,UW,None;GM12864,CTCF,UW,None;GM12865,CTCF,UW,None;GM12872,CTCF,UW,None;GM12873,CTCF,UW,None;GM12874,CTCF,UW,None;GM12875,CTCF,UW,None;GM12878,CTCF,Broad,None;GM12878,CTCF,Stanford,None;GM12878,CTCF,UT-A,None;GM12878,CTCF,UW,None;GM12878,RAD21,HudsonAlpha,None;GM12878,RAD21,Stanford,None;GM12878,SMC3,Stanford,None;Gliobla,CTCF,UT-A,None;H1-hESC,CTCF,Broad,None;H1-hESC,CTCF,HudsonAlpha,None;H1-hESC,NANOG,HudsonAlpha,None;H1-hESC,RAD21,HudsonAlpha,None;H1-hESC,RAD21,Stanford,None;HA-sp,CTCF,UW,None;HBMEC,CTCF,UW,None;HCFaa,CTCF,UW,None;HCPEpiC,CTCF,UW,None;HCT-116,TCF4,UCD,None;HEEpiC,CTCF,UW,None;HEK293,CTCF,UW,None;HMEC,CTCF,Broad,None;HMEC,CTCF,UW,None;HPAF,CTCF,UW,None;HPF,CTCF,UW,None;HRE,CTCF,UW,None;HRPEpiC,CTCF,UW,None;HSMM,CTCF,Broad,None;HSMMtube,CTCF,Broad,None;HUVEC,CTCF,UT-A,None;HeLa-S3,CTCF,Broad,None;HeLa-S3,CTCF,UT-A,None;HeLa-S3,CTCF,UW,None;HeLa-S3,RAD21,Stanford,None;HeLa-S3,SMC3,Stanford,None;HepG2,CTCF,Broad,None;HepG2,CTCF,HudsonAlpha,None;HepG2,CTCF,UT-A,None;HepG2,CTCF,UW,None;HepG2,RAD21,HudsonAlpha,None;HepG2,RAD21,Stanford,None;K562,CTCF,Broad,None;K562,CTCF,UT-A,None;K562,CTCF,UW,None;K562,RAD21,HudsonAlpha,None;MCF-7,CMYC,UT-A,vehicle;MCF-7,CTCF,UT-A,None;MCF-7,CTCF,UT-A,estrogen;MCF-7,CTCF,UT-A,vehicle;NH-A,CTCF,Broad,None;NHEK,CTCF,Broad,None;NHEK,CTCF,UW,None;Osteobl,CTCF,Broad,None;SAEC,CTCF,UW,None;SK-N-SH_RA,CTCF,HudsonAlpha,None;SK-N-SH_RA,CTCF,UW,None;SK-N-SH_RA,RAD21,HudsonAlpha,None;T-47D,CTCF,HudsonAlpha,DMSO_0.02pct;WERI-Rb-1,CTCF,UW,None	TBX5_3	Enh	0.00427056	0.00401352	0.00402002	OT348	333	7	OT348	Drinks per week	Alcohol Drinking	D000428	414343			EUR	SSGAC	BioRxiv_261081	2018	65	11463529	6367	https://www.thessgac.org		0.00410137	1	0	0	0	1	0	1	0	1	0	1	0	1	1	0	0	1	0	1	0	1	1	1	0	1	0	1	0	TRUE
RiskyBehavior	TierC	rs13099750	Cpu-D2	0.896747	0.840805	0.901173	0.851205	-0.00442573	-0.0104003	0.719814	0.981987	0.40519	TRUE	14	0.2406	0.439367	0.0341778	3:85410088:A:T	3	85360938	T	A	8.302e-21	0.845769	rs9841144	chr3:84803154-86232517	CADM2	0	intronic	2.684	4	2	15	1	0	0	0	0	A549,CTCF,HudsonAlpha,DEX_100nM;A549,CTCF,HudsonAlpha,EtOH_0.02pct;AG04449,CTCF,UW,None;BJ,CTCF,UW,None;Caco-2,CTCF,UW,None;GM12864,CTCF,UW,None;GM12865,CTCF,UW,None;GM12872,CTCF,UW,None;GM12873,CTCF,UW,None;GM12874,CTCF,UW,None;GM12875,CTCF,UW,None;GM12878,CTCF,Broad,None;GM12878,CTCF,Stanford,None;GM12878,CTCF,UT-A,None;GM12878,CTCF,UW,None;GM12878,RAD21,HudsonAlpha,None;GM12878,RAD21,Stanford,None;GM12878,SMC3,Stanford,None;Gliobla,CTCF,UT-A,None;H1-hESC,CTCF,Broad,None;H1-hESC,CTCF,HudsonAlpha,None;H1-hESC,NANOG,HudsonAlpha,None;H1-hESC,RAD21,HudsonAlpha,None;H1-hESC,RAD21,Stanford,None;HA-sp,CTCF,UW,None;HBMEC,CTCF,UW,None;HCFaa,CTCF,UW,None;HCPEpiC,CTCF,UW,None;HCT-116,TCF4,UCD,None;HEEpiC,CTCF,UW,None;HEK293,CTCF,UW,None;HMEC,CTCF,Broad,None;HMEC,CTCF,UW,None;HPAF,CTCF,UW,None;HPF,CTCF,UW,None;HRE,CTCF,UW,None;HRPEpiC,CTCF,UW,None;HSMM,CTCF,Broad,None;HSMMtube,CTCF,Broad,None;HUVEC,CTCF,UT-A,None;HeLa-S3,CTCF,Broad,None;HeLa-S3,CTCF,UT-A,None;HeLa-S3,CTCF,UW,None;HeLa-S3,RAD21,Stanford,None;HeLa-S3,SMC3,Stanford,None;HepG2,CTCF,Broad,None;HepG2,CTCF,HudsonAlpha,None;HepG2,CTCF,UT-A,None;HepG2,CTCF,UW,None;HepG2,RAD21,HudsonAlpha,None;HepG2,RAD21,Stanford,None;K562,CTCF,Broad,None;K562,CTCF,UT-A,None;K562,CTCF,UW,None;K562,RAD21,HudsonAlpha,None;MCF-7,CMYC,UT-A,vehicle;MCF-7,CTCF,UT-A,None;MCF-7,CTCF,UT-A,estrogen;MCF-7,CTCF,UT-A,vehicle;NH-A,CTCF,Broad,None;NHEK,CTCF,Broad,None;NHEK,CTCF,UW,None;Osteobl,CTCF,Broad,None;SAEC,CTCF,UW,None;SK-N-SH_RA,CTCF,HudsonAlpha,None;SK-N-SH_RA,CTCF,UW,None;SK-N-SH_RA,RAD21,HudsonAlpha,None;T-47D,CTCF,HudsonAlpha,DMSO_0.02pct;WERI-Rb-1,CTCF,UW,None	TBX5_3	Enh	0.00427056	0.00401352	0.00402002	OT348	333	7	OT348	Drinks per week	Alcohol Drinking	D000428	414343			EUR	SSGAC	BioRxiv_261081	2018	65	11463529	6367	https://www.thessgac.org		0.00410137	1	0	0	0	1	0	1	0	1	0	1	0	1	1	0	0	1	0	1	0	1	1	1	0	1	0	1	0	TRUE
SmokingInitiation	TierC	rs13099750	Cpu-D2	0.896747	0.840805	0.901173	0.851205	-0.00442573	-0.0104003	0.719814	0.981987	0.40519	TRUE	14	0.2406	0.439367	0.0341778	3:85410088:A:T	3	85360938	A	T	8.44e-14	0.845769	rs9810724	chr3:84803154-86232517	CADM2	0	intronic	2.684	4	2	15	1	0	0	0	0	A549,CTCF,HudsonAlpha,DEX_100nM;A549,CTCF,HudsonAlpha,EtOH_0.02pct;AG04449,CTCF,UW,None;BJ,CTCF,UW,None;Caco-2,CTCF,UW,None;GM12864,CTCF,UW,None;GM12865,CTCF,UW,None;GM12872,CTCF,UW,None;GM12873,CTCF,UW,None;GM12874,CTCF,UW,None;GM12875,CTCF,UW,None;GM12878,CTCF,Broad,None;GM12878,CTCF,Stanford,None;GM12878,CTCF,UT-A,None;GM12878,CTCF,UW,None;GM12878,RAD21,HudsonAlpha,None;GM12878,RAD21,Stanford,None;GM12878,SMC3,Stanford,None;Gliobla,CTCF,UT-A,None;H1-hESC,CTCF,Broad,None;H1-hESC,CTCF,HudsonAlpha,None;H1-hESC,NANOG,HudsonAlpha,None;H1-hESC,RAD21,HudsonAlpha,None;H1-hESC,RAD21,Stanford,None;HA-sp,CTCF,UW,None;HBMEC,CTCF,UW,None;HCFaa,CTCF,UW,None;HCPEpiC,CTCF,UW,None;HCT-116,TCF4,UCD,None;HEEpiC,CTCF,UW,None;HEK293,CTCF,UW,None;HMEC,CTCF,Broad,None;HMEC,CTCF,UW,None;HPAF,CTCF,UW,None;HPF,CTCF,UW,None;HRE,CTCF,UW,None;HRPEpiC,CTCF,UW,None;HSMM,CTCF,Broad,None;HSMMtube,CTCF,Broad,None;HUVEC,CTCF,UT-A,None;HeLa-S3,CTCF,Broad,None;HeLa-S3,CTCF,UT-A,None;HeLa-S3,CTCF,UW,None;HeLa-S3,RAD21,Stanford,None;HeLa-S3,SMC3,Stanford,None;HepG2,CTCF,Broad,None;HepG2,CTCF,HudsonAlpha,None;HepG2,CTCF,UT-A,None;HepG2,CTCF,UW,None;HepG2,RAD21,HudsonAlpha,None;HepG2,RAD21,Stanford,None;K562,CTCF,Broad,None;K562,CTCF,UT-A,None;K562,CTCF,UW,None;K562,RAD21,HudsonAlpha,None;MCF-7,CMYC,UT-A,vehicle;MCF-7,CTCF,UT-A,None;MCF-7,CTCF,UT-A,estrogen;MCF-7,CTCF,UT-A,vehicle;NH-A,CTCF,Broad,None;NHEK,CTCF,Broad,None;NHEK,CTCF,UW,None;Osteobl,CTCF,Broad,None;SAEC,CTCF,UW,None;SK-N-SH_RA,CTCF,HudsonAlpha,None;SK-N-SH_RA,CTCF,UW,None;SK-N-SH_RA,RAD21,HudsonAlpha,None;T-47D,CTCF,HudsonAlpha,DMSO_0.02pct;WERI-Rb-1,CTCF,UW,None	TBX5_3	Enh	0.00427056	0.00401352	0.00402002	OT348	333	7	OT348	Drinks per week	Alcohol Drinking	D000428	414343			EUR	SSGAC	BioRxiv_261081	2018	65	11463529	6367	https://www.thessgac.org		0.00410137	1	0	0	0	1	0	1	0	1	0	1	0	1	1	0	0	1	0	1	0	1	1	1	0	1	0	1	0	TRUE
RiskyBehavior	TierC	rs13099750	Nac-D2	0.860626	0.72322	0.868039	0.741813	-0.00741329	-0.0185934	0.472251	0.981987	0.40519	TRUE	14	0.2406	0.440021	0.0348317	3:85410088:A:T	3	85360938	T	A	8.302e-21	0.845769	rs9841144	chr3:84803154-86232517	CADM2	0	intronic	2.684	4	2	15	1	0	0	0	0	A549,CTCF,HudsonAlpha,DEX_100nM;A549,CTCF,HudsonAlpha,EtOH_0.02pct;AG04449,CTCF,UW,None;BJ,CTCF,UW,None;Caco-2,CTCF,UW,None;GM12864,CTCF,UW,None;GM12865,CTCF,UW,None;GM12872,CTCF,UW,None;GM12873,CTCF,UW,None;GM12874,CTCF,UW,None;GM12875,CTCF,UW,None;GM12878,CTCF,Broad,None;GM12878,CTCF,Stanford,None;GM12878,CTCF,UT-A,None;GM12878,CTCF,UW,None;GM12878,RAD21,HudsonAlpha,None;GM12878,RAD21,Stanford,None;GM12878,SMC3,Stanford,None;Gliobla,CTCF,UT-A,None;H1-hESC,CTCF,Broad,None;H1-hESC,CTCF,HudsonAlpha,None;H1-hESC,NANOG,HudsonAlpha,None;H1-hESC,RAD21,HudsonAlpha,None;H1-hESC,RAD21,Stanford,None;HA-sp,CTCF,UW,None;HBMEC,CTCF,UW,None;HCFaa,CTCF,UW,None;HCPEpiC,CTCF,UW,None;HCT-116,TCF4,UCD,None;HEEpiC,CTCF,UW,None;HEK293,CTCF,UW,None;HMEC,CTCF,Broad,None;HMEC,CTCF,UW,None;HPAF,CTCF,UW,None;HPF,CTCF,UW,None;HRE,CTCF,UW,None;HRPEpiC,CTCF,UW,None;HSMM,CTCF,Broad,None;HSMMtube,CTCF,Broad,None;HUVEC,CTCF,UT-A,None;HeLa-S3,CTCF,Broad,None;HeLa-S3,CTCF,UT-A,None;HeLa-S3,CTCF,UW,None;HeLa-S3,RAD21,Stanford,None;HeLa-S3,SMC3,Stanford,None;HepG2,CTCF,Broad,None;HepG2,CTCF,HudsonAlpha,None;HepG2,CTCF,UT-A,None;HepG2,CTCF,UW,None;HepG2,RAD21,HudsonAlpha,None;HepG2,RAD21,Stanford,None;K562,CTCF,Broad,None;K562,CTCF,UT-A,None;K562,CTCF,UW,None;K562,RAD21,HudsonAlpha,None;MCF-7,CMYC,UT-A,vehicle;MCF-7,CTCF,UT-A,None;MCF-7,CTCF,UT-A,estrogen;MCF-7,CTCF,UT-A,vehicle;NH-A,CTCF,Broad,None;NHEK,CTCF,Broad,None;NHEK,CTCF,UW,None;Osteobl,CTCF,Broad,None;SAEC,CTCF,UW,None;SK-N-SH_RA,CTCF,HudsonAlpha,None;SK-N-SH_RA,CTCF,UW,None;SK-N-SH_RA,RAD21,HudsonAlpha,None;T-47D,CTCF,HudsonAlpha,DMSO_0.02pct;WERI-Rb-1,CTCF,UW,None	TBX5_3	Enh	0.00427056	0.00401352	0.00402002	OT348	333	7	OT348	Drinks per week	Alcohol Drinking	D000428	414343			EUR	SSGAC	BioRxiv_261081	2018	65	11463529	6367	https://www.thessgac.org		0.00410137	1	0	0	0	1	0	1	0	1	0	1	0	1	1	0	0	1	0	1	0	1	1	1	0	1	0	1	0	TRUE
SmokingInitiation	TierC	rs13099750	Nac-D2	0.860626	0.72322	0.868039	0.741813	-0.00741329	-0.0185934	0.472251	0.981987	0.40519	TRUE	14	0.2406	0.440021	0.0348317	3:85410088:A:T	3	85360938	A	T	8.44e-14	0.845769	rs9810724	chr3:84803154-86232517	CADM2	0	intronic	2.684	4	2	15	1	0	0	0	0	A549,CTCF,HudsonAlpha,DEX_100nM;A549,CTCF,HudsonAlpha,EtOH_0.02pct;AG04449,CTCF,UW,None;BJ,CTCF,UW,None;Caco-2,CTCF,UW,None;GM12864,CTCF,UW,None;GM12865,CTCF,UW,None;GM12872,CTCF,UW,None;GM12873,CTCF,UW,None;GM12874,CTCF,UW,None;GM12875,CTCF,UW,None;GM12878,CTCF,Broad,None;GM12878,CTCF,Stanford,None;GM12878,CTCF,UT-A,None;GM12878,CTCF,UW,None;GM12878,RAD21,HudsonAlpha,None;GM12878,RAD21,Stanford,None;GM12878,SMC3,Stanford,None;Gliobla,CTCF,UT-A,None;H1-hESC,CTCF,Broad,None;H1-hESC,CTCF,HudsonAlpha,None;H1-hESC,NANOG,HudsonAlpha,None;H1-hESC,RAD21,HudsonAlpha,None;H1-hESC,RAD21,Stanford,None;HA-sp,CTCF,UW,None;HBMEC,CTCF,UW,None;HCFaa,CTCF,UW,None;HCPEpiC,CTCF,UW,None;HCT-116,TCF4,UCD,None;HEEpiC,CTCF,UW,None;HEK293,CTCF,UW,None;HMEC,CTCF,Broad,None;HMEC,CTCF,UW,None;HPAF,CTCF,UW,None;HPF,CTCF,UW,None;HRE,CTCF,UW,None;HRPEpiC,CTCF,UW,None;HSMM,CTCF,Broad,None;HSMMtube,CTCF,Broad,None;HUVEC,CTCF,UT-A,None;HeLa-S3,CTCF,Broad,None;HeLa-S3,CTCF,UT-A,None;HeLa-S3,CTCF,UW,None;HeLa-S3,RAD21,Stanford,None;HeLa-S3,SMC3,Stanford,None;HepG2,CTCF,Broad,None;HepG2,CTCF,HudsonAlpha,None;HepG2,CTCF,UT-A,None;HepG2,CTCF,UW,None;HepG2,RAD21,HudsonAlpha,None;HepG2,RAD21,Stanford,None;K562,CTCF,Broad,None;K562,CTCF,UT-A,None;K562,CTCF,UW,None;K562,RAD21,HudsonAlpha,None;MCF-7,CMYC,UT-A,vehicle;MCF-7,CTCF,UT-A,None;MCF-7,CTCF,UT-A,estrogen;MCF-7,CTCF,UT-A,vehicle;NH-A,CTCF,Broad,None;NHEK,CTCF,Broad,None;NHEK,CTCF,UW,None;Osteobl,CTCF,Broad,None;SAEC,CTCF,UW,None;SK-N-SH_RA,CTCF,HudsonAlpha,None;SK-N-SH_RA,CTCF,UW,None;SK-N-SH_RA,RAD21,HudsonAlpha,None;T-47D,CTCF,HudsonAlpha,DMSO_0.02pct;WERI-Rb-1,CTCF,UW,None	TBX5_3	Enh	0.00427056	0.00401352	0.00402002	OT348	333	7	OT348	Drinks per week	Alcohol Drinking	D000428	414343			EUR	SSGAC	BioRxiv_261081	2018	65	11463529	6367	https://www.thessgac.org		0.00410137	1	0	0	0	1	0	1	0	1	0	1	0	1	1	0	0	1	0	1	0	1	1	1	0	1	0	1	0	TRUE
RiskyBehavior	Other	rs9846211	Ctx-EXC	0.476674	0.0833827	0.474858	0.0824944	0.00181577	0.00088831	0.948761	0.981987	0.343313	TRUE	0	0.2256	0.427813	0.0844999	3:85413937:A:C	3	85364787	C	A	1.984e-21	0.92649	rs9841144	chr3:84803154-86232517	CADM2	0	intronic	11.1	6	9	15	1	0	0	1	0	.	Brachyury_1;CHOP::CEBPalpha		0.072716	0.0750707	0.0750109	OT348	333	7	OT348	Drinks per week	Alcohol Drinking	D000428	414343			EUR	SSGAC	BioRxiv_261081	2018	65	11463529	6367	https://www.thessgac.org		0.0742658	0	0	0	0	0	0	0	0	0	0	0	0	0	0	0	0	0	0	0	0	0	0	0	0	0	0	0	0	FALSE
SmokingInitiation	Other	rs9846211	Ctx-EXC	0.476674	0.0833827	0.474858	0.0824944	0.00181577	0.00088831	0.948761	0.981987	0.343313	TRUE	0	0.2256	0.427813	0.0844999	3:85413937:A:C	3	85364787	A	C	9.52e-15	0.92649	rs9810724	chr3:84803154-86232517	CADM2	0	intronic	11.1	6	9	15	1	0	0	1	0	.	Brachyury_1;CHOP::CEBPalpha		0.072716	0.0750707	0.0750109	OT348	333	7	OT348	Drinks per week	Alcohol Drinking	D000428	414343			EUR	SSGAC	BioRxiv_261081	2018	65	11463529	6367	https://www.thessgac.org		0.0742658	0	0	0	0	0	0	0	0	0	0	0	0	0	0	0	0	0	0	0	0	0	0	0	0	0	0	0	0	FALSE
RiskyBehavior	Other	rs9846211	Cpu-D1	0.309078	0.0372746	0.314278	0.038826	-0.00519954	-0.00155136	0.933027	0.981987	0.343313	TRUE	0	0.2256	0.439279	0.0959654	3:85413937:A:C	3	85364787	C	A	1.984e-21	0.92649	rs9841144	chr3:84803154-86232517	CADM2	0	intronic	11.1	6	9	15	1	0	0	1	0	.	Brachyury_1;CHOP::CEBPalpha		0.072716	0.0750707	0.0750109	OT348	333	7	OT348	Drinks per week	Alcohol Drinking	D000428	414343			EUR	SSGAC	BioRxiv_261081	2018	65	11463529	6367	https://www.thessgac.org		0.0742658	0	0	0	0	0	0	0	0	0	0	0	0	0	0	0	0	0	0	0	0	0	0	0	0	0	0	0	0	FALSE
SmokingInitiation	Other	rs9846211	Cpu-D1	0.309078	0.0372746	0.314278	0.038826	-0.00519954	-0.00155136	0.933027	0.981987	0.343313	TRUE	0	0.2256	0.439279	0.0959654	3:85413937:A:C	3	85364787	A	C	9.52e-15	0.92649	rs9810724	chr3:84803154-86232517	CADM2	0	intronic	11.1	6	9	15	1	0	0	1	0	.	Brachyury_1;CHOP::CEBPalpha		0.072716	0.0750707	0.0750109	OT348	333	7	OT348	Drinks per week	Alcohol Drinking	D000428	414343			EUR	SSGAC	BioRxiv_261081	2018	65	11463529	6367	https://www.thessgac.org		0.0742658	0	0	0	0	0	0	0	0	0	0	0	0	0	0	0	0	0	0	0	0	0	0	0	0	0	0	0	0	FALSE
RiskyBehavior	Other	rs9846211	Nac-D1	0.312214	0.0666405	0.304102	0.0631125	0.00811273	0.00352803	0.869838	0.981987	0.343313	TRUE	0	0.2256	0.444925	0.101612	3:85413937:A:C	3	85364787	C	A	1.984e-21	0.92649	rs9841144	chr3:84803154-86232517	CADM2	0	intronic	11.1	6	9	15	1	0	0	1	0	.	Brachyury_1;CHOP::CEBPalpha		0.072716	0.0750707	0.0750109	OT348	333	7	OT348	Drinks per week	Alcohol Drinking	D000428	414343			EUR	SSGAC	BioRxiv_261081	2018	65	11463529	6367	https://www.thessgac.org		0.0742658	0	0	0	0	0	0	0	0	0	0	0	0	0	0	0	0	0	0	0	0	0	0	0	0	0	0	0	0	FALSE
SmokingInitiation	Other	rs9846211	Nac-D1	0.312214	0.0666405	0.304102	0.0631125	0.00811273	0.00352803	0.869838	0.981987	0.343313	TRUE	0	0.2256	0.444925	0.101612	3:85413937:A:C	3	85364787	A	C	9.52e-15	0.92649	rs9810724	chr3:84803154-86232517	CADM2	0	intronic	11.1	6	9	15	1	0	0	1	0	.	Brachyury_1;CHOP::CEBPalpha		0.072716	0.0750707	0.0750109	OT348	333	7	OT348	Drinks per week	Alcohol Drinking	D000428	414343			EUR	SSGAC	BioRxiv_261081	2018	65	11463529	6367	https://www.thessgac.org		0.0742658	0	0	0	0	0	0	0	0	0	0	0	0	0	0	0	0	0	0	0	0	0	0	0	0	0	0	0	0	FALSE
RiskyBehavior	Other	rs9846211	Cpu-D2	0.352056	0.0643319	0.356949	0.0669319	-0.00489287	-0.00260006	0.915098	0.981987	0.343313	TRUE	0	0.2256	0.439367	0.0960541	3:85413937:A:C	3	85364787	C	A	1.984e-21	0.92649	rs9841144	chr3:84803154-86232517	CADM2	0	intronic	11.1	6	9	15	1	0	0	1	0	.	Brachyury_1;CHOP::CEBPalpha		0.072716	0.0750707	0.0750109	OT348	333	7	OT348	Drinks per week	Alcohol Drinking	D000428	414343			EUR	SSGAC	BioRxiv_261081	2018	65	11463529	6367	https://www.thessgac.org		0.0742658	0	0	0	0	0	0	0	0	0	0	0	0	0	0	0	0	0	0	0	0	0	0	0	0	0	0	0	0	FALSE
SmokingInitiation	Other	rs9846211	Cpu-D2	0.352056	0.0643319	0.356949	0.0669319	-0.00489287	-0.00260006	0.915098	0.981987	0.343313	TRUE	0	0.2256	0.439367	0.0960541	3:85413937:A:C	3	85364787	A	C	9.52e-15	0.92649	rs9810724	chr3:84803154-86232517	CADM2	0	intronic	11.1	6	9	15	1	0	0	1	0	.	Brachyury_1;CHOP::CEBPalpha		0.072716	0.0750707	0.0750109	OT348	333	7	OT348	Drinks per week	Alcohol Drinking	D000428	414343			EUR	SSGAC	BioRxiv_261081	2018	65	11463529	6367	https://www.thessgac.org		0.0742658	0	0	0	0	0	0	0	0	0	0	0	0	0	0	0	0	0	0	0	0	0	0	0	0	0	0	0	0	FALSE
RiskyBehavior	Other	rs9846211	Nac-D2	0.286182	0.0385678	0.284306	0.0379759	0.00187526	0.000591833	0.95953	0.981987	0.343313	TRUE	0	0.2256	0.440021	0.096708	3:85413937:A:C	3	85364787	C	A	1.984e-21	0.92649	rs9841144	chr3:84803154-86232517	CADM2	0	intronic	11.1	6	9	15	1	0	0	1	0	.	Brachyury_1;CHOP::CEBPalpha		0.072716	0.0750707	0.0750109	OT348	333	7	OT348	Drinks per week	Alcohol Drinking	D000428	414343			EUR	SSGAC	BioRxiv_261081	2018	65	11463529	6367	https://www.thessgac.org		0.0742658	0	0	0	0	0	0	0	0	0	0	0	0	0	0	0	0	0	0	0	0	0	0	0	0	0	0	0	0	FALSE
SmokingInitiation	Other	rs9846211	Nac-D2	0.286182	0.0385678	0.284306	0.0379759	0.00187526	0.000591833	0.95953	0.981987	0.343313	TRUE	0	0.2256	0.440021	0.096708	3:85413937:A:C	3	85364787	A	C	9.52e-15	0.92649	rs9810724	chr3:84803154-86232517	CADM2	0	intronic	11.1	6	9	15	1	0	0	1	0	.	Brachyury_1;CHOP::CEBPalpha		0.072716	0.0750707	0.0750109	OT348	333	7	OT348	Drinks per week	Alcohol Drinking	D000428	414343			EUR	SSGAC	BioRxiv_261081	2018	65	11463529	6367	https://www.thessgac.org		0.0742658	0	0	0	0	0	0	0	0	0	0	0	0	0	0	0	0	0	0	0	0	0	0	0	0	0	0	0	0	FALSE
RiskyBehavior	Other	rs9866089	Ctx-EXC	0.249295	0.0116961	0.281229	0.0164041	-0.0319347	-0.00470804	0.836917	0.981987	0.325349	TRUE	0	0.2455	0.427813	0.102464	3:85413995:C:T	3	85364845	C	T	1.331e-20	0.821515	rs9841144	chr3:84803154-86232517	CADM2	0	intronic	15.78	7	9	15	1	0	0	1	1	.	Foxp3;HNF4_disc4;NRSF_known1		0.00918408	0.00926604	0.00925938	GA559	333	7	GA559	Cannabis use - Ever taken cannabis	Marijuana Smoking	D008385	126632			EUR	CTGLAB	31427789	2019	29	9567039	766	https://atlas.ctglab.nl/		0.0092365	0	0	0	0	0	0	0	0	0	0	0	0	0	0	0	0	0	0	0	0	0	0	0	0	0	0	0	0	FALSE
SmokingInitiation	Other	rs9866089	Ctx-EXC	0.249295	0.0116961	0.281229	0.0164041	-0.0319347	-0.00470804	0.836917	0.981987	0.325349	TRUE	0	0.2455	0.427813	0.102464	3:85413995:C:T	3	85364845	C	T	8.79e-15	0.821515	rs9810724	chr3:84803154-86232517	CADM2	0	intronic	15.78	7	9	15	1	0	0	1	1	.	Foxp3;HNF4_disc4;NRSF_known1		0.00918408	0.00926604	0.00925938	GA559	333	7	GA559	Cannabis use - Ever taken cannabis	Marijuana Smoking	D008385	126632			EUR	CTGLAB	31427789	2019	29	9567039	766	https://atlas.ctglab.nl/		0.0092365	0	0	0	0	0	0	0	0	0	0	0	0	0	0	0	0	0	0	0	0	0	0	0	0	0	0	0	0	FALSE
RiskyBehavior	Other	rs9866089	Cpu-D1	0.10266	0.00280922	0.119687	0.00356394	-0.0170267	-0.000754717	0.954353	0.981987	0.325349	TRUE	0	0.2455	0.439279	0.113929	3:85413995:C:T	3	85364845	C	T	1.331e-20	0.821515	rs9841144	chr3:84803154-86232517	CADM2	0	intronic	15.78	7	9	15	1	0	0	1	1	.	Foxp3;HNF4_disc4;NRSF_known1		0.00918408	0.00926604	0.00925938	GA559	333	7	GA559	Cannabis use - Ever taken cannabis	Marijuana Smoking	D008385	126632			EUR	CTGLAB	31427789	2019	29	9567039	766	https://atlas.ctglab.nl/		0.0092365	0	0	0	0	0	0	0	0	0	0	0	0	0	0	0	0	0	0	0	0	0	0	0	0	0	0	0	0	FALSE
SmokingInitiation	Other	rs9866089	Cpu-D1	0.10266	0.00280922	0.119687	0.00356394	-0.0170267	-0.000754717	0.954353	0.981987	0.325349	TRUE	0	0.2455	0.439279	0.113929	3:85413995:C:T	3	85364845	C	T	8.79e-15	0.821515	rs9810724	chr3:84803154-86232517	CADM2	0	intronic	15.78	7	9	15	1	0	0	1	1	.	Foxp3;HNF4_disc4;NRSF_known1		0.00918408	0.00926604	0.00925938	GA559	333	7	GA559	Cannabis use - Ever taken cannabis	Marijuana Smoking	D008385	126632			EUR	CTGLAB	31427789	2019	29	9567039	766	https://atlas.ctglab.nl/		0.0092365	0	0	0	0	0	0	0	0	0	0	0	0	0	0	0	0	0	0	0	0	0	0	0	0	0	0	0	0	FALSE
RiskyBehavior	Other	rs9866089	Nac-D1	0.156111	0.0144551	0.170907	0.0182771	-0.0147956	-0.00382203	0.861443	0.981987	0.325349	TRUE	0	0.2455	0.444925	0.119576	3:85413995:C:T	3	85364845	C	T	1.331e-20	0.821515	rs9841144	chr3:84803154-86232517	CADM2	0	intronic	15.78	7	9	15	1	0	0	1	1	.	Foxp3;HNF4_disc4;NRSF_known1		0.00918408	0.00926604	0.00925938	GA559	333	7	GA559	Cannabis use - Ever taken cannabis	Marijuana Smoking	D008385	126632			EUR	CTGLAB	31427789	2019	29	9567039	766	https://atlas.ctglab.nl/		0.0092365	0	0	0	0	0	0	0	0	0	0	0	0	0	0	0	0	0	0	0	0	0	0	0	0	0	0	0	0	FALSE
SmokingInitiation	Other	rs9866089	Nac-D1	0.156111	0.0144551	0.170907	0.0182771	-0.0147956	-0.00382203	0.861443	0.981987	0.325349	TRUE	0	0.2455	0.444925	0.119576	3:85413995:C:T	3	85364845	C	T	8.79e-15	0.821515	rs9810724	chr3:84803154-86232517	CADM2	0	intronic	15.78	7	9	15	1	0	0	1	1	.	Foxp3;HNF4_disc4;NRSF_known1		0.00918408	0.00926604	0.00925938	GA559	333	7	GA559	Cannabis use - Ever taken cannabis	Marijuana Smoking	D008385	126632			EUR	CTGLAB	31427789	2019	29	9567039	766	https://atlas.ctglab.nl/		0.0092365	0	0	0	0	0	0	0	0	0	0	0	0	0	0	0	0	0	0	0	0	0	0	0	0	0	0	0	0	FALSE
RiskyBehavior	Other	rs9866089	Cpu-D2	0.259018	0.0310432	0.283028	0.038607	-0.0240098	-0.00756382	0.789441	0.981987	0.325349	TRUE	0	0.2455	0.439367	0.114018	3:85413995:C:T	3	85364845	C	T	1.331e-20	0.821515	rs9841144	chr3:84803154-86232517	CADM2	0	intronic	15.78	7	9	15	1	0	0	1	1	.	Foxp3;HNF4_disc4;NRSF_known1		0.00918408	0.00926604	0.00925938	GA559	333	7	GA559	Cannabis use - Ever taken cannabis	Marijuana Smoking	D008385	126632			EUR	CTGLAB	31427789	2019	29	9567039	766	https://atlas.ctglab.nl/		0.0092365	0	0	0	0	0	0	0	0	0	0	0	0	0	0	0	0	0	0	0	0	0	0	0	0	0	0	0	0	FALSE
SmokingInitiation	Other	rs9866089	Cpu-D2	0.259018	0.0310432	0.283028	0.038607	-0.0240098	-0.00756382	0.789441	0.981987	0.325349	TRUE	0	0.2455	0.439367	0.114018	3:85413995:C:T	3	85364845	C	T	8.79e-15	0.821515	rs9810724	chr3:84803154-86232517	CADM2	0	intronic	15.78	7	9	15	1	0	0	1	1	.	Foxp3;HNF4_disc4;NRSF_known1		0.00918408	0.00926604	0.00925938	GA559	333	7	GA559	Cannabis use - Ever taken cannabis	Marijuana Smoking	D008385	126632			EUR	CTGLAB	31427789	2019	29	9567039	766	https://atlas.ctglab.nl/		0.0092365	0	0	0	0	0	0	0	0	0	0	0	0	0	0	0	0	0	0	0	0	0	0	0	0	0	0	0	0	FALSE
RiskyBehavior	Other	rs9866089	Nac-D2	0.113751	0.0045867	0.135257	0.00695403	-0.0215055	-0.00236733	0.907148	0.981987	0.325349	TRUE	0	0.2455	0.440021	0.114672	3:85413995:C:T	3	85364845	C	T	1.331e-20	0.821515	rs9841144	chr3:84803154-86232517	CADM2	0	intronic	15.78	7	9	15	1	0	0	1	1	.	Foxp3;HNF4_disc4;NRSF_known1		0.00918408	0.00926604	0.00925938	GA559	333	7	GA559	Cannabis use - Ever taken cannabis	Marijuana Smoking	D008385	126632			EUR	CTGLAB	31427789	2019	29	9567039	766	https://atlas.ctglab.nl/		0.0092365	0	0	0	0	0	0	0	0	0	0	0	0	0	0	0	0	0	0	0	0	0	0	0	0	0	0	0	0	FALSE
SmokingInitiation	Other	rs9866089	Nac-D2	0.113751	0.0045867	0.135257	0.00695403	-0.0215055	-0.00236733	0.907148	0.981987	0.325349	TRUE	0	0.2455	0.440021	0.114672	3:85413995:C:T	3	85364845	C	T	8.79e-15	0.821515	rs9810724	chr3:84803154-86232517	CADM2	0	intronic	15.78	7	9	15	1	0	0	1	1	.	Foxp3;HNF4_disc4;NRSF_known1		0.00918408	0.00926604	0.00925938	GA559	333	7	GA559	Cannabis use - Ever taken cannabis	Marijuana Smoking	D008385	126632			EUR	CTGLAB	31427789	2019	29	9567039	766	https://atlas.ctglab.nl/		0.0092365	0	0	0	0	0	0	0	0	0	0	0	0	0	0	0	0	0	0	0	0	0	0	0	0	0	0	0	0	FALSE
RiskyBehavior	Other	rs9870448	Ctx-EXC	0.0590738	0.000355324	0.0848376	0.000681038	-0.0257638	-0.000325714	0.965374	0.981987	0.277445	TRUE	0	0.2266	0.427813	0.150368	3:85416384:A:G	3	85367234	G	A	2.128e-21	0.94333	rs9841144	chr3:84803154-86232517	CADM2	0	intronic	0.132	6	5	15	1	0	0	0	0	.	Dbx1;Foxa_known2;Foxa_known4;Foxd1_1;Foxf2;Foxj1_1;Foxj1_2;Foxj2_1;Foxl1_1;Foxo_1;Foxo_3;Hmx_2;Hoxb8;Lhx3_2;Maf_disc2;Maf_known3;Maf_known4;Ncx_2;Pou3f2_2;Sox_6;Zfp105		0.0517351	0.0528113	0.0527845	OT348	333	7	OT348	Drinks per week	Alcohol Drinking	D000428	414343			EUR	SSGAC	BioRxiv_261081	2018	65	11463529	6367	https://www.thessgac.org		0.0524436	0	0	0	0	0	0	0	0	0	0	0	0	0	0	0	0	0	0	0	0	0	0	0	0	0	0	0	0	FALSE
SmokingInitiation	Other	rs9870448	Ctx-EXC	0.0590738	0.000355324	0.0848376	0.000681038	-0.0257638	-0.000325714	0.965374	0.981987	0.277445	TRUE	0	0.2266	0.427813	0.150368	3:85416384:A:G	3	85367234	G	A	9.9e-15	0.94333	rs9810724	chr3:84803154-86232517	CADM2	0	intronic	0.132	6	5	15	1	0	0	0	0	.	Dbx1;Foxa_known2;Foxa_known4;Foxd1_1;Foxf2;Foxj1_1;Foxj1_2;Foxj2_1;Foxl1_1;Foxo_1;Foxo_3;Hmx_2;Hoxb8;Lhx3_2;Maf_disc2;Maf_known3;Maf_known4;Ncx_2;Pou3f2_2;Sox_6;Zfp105		0.0517351	0.0528113	0.0527845	OT348	333	7	OT348	Drinks per week	Alcohol Drinking	D000428	414343			EUR	SSGAC	BioRxiv_261081	2018	65	11463529	6367	https://www.thessgac.org		0.0524436	0	0	0	0	0	0	0	0	0	0	0	0	0	0	0	0	0	0	0	0	0	0	0	0	0	0	0	0	FALSE
RiskyBehavior	Other	rs9870448	Cpu-D1	0.153332	0.00637317	0.137171	0.00465409	0.0161611	0.00171908	0.928542	0.981987	0.277445	TRUE	0	0.2266	0.439279	0.161834	3:85416384:A:G	3	85367234	G	A	2.128e-21	0.94333	rs9841144	chr3:84803154-86232517	CADM2	0	intronic	0.132	6	5	15	1	0	0	0	0	.	Dbx1;Foxa_known2;Foxa_known4;Foxd1_1;Foxf2;Foxj1_1;Foxj1_2;Foxj2_1;Foxl1_1;Foxo_1;Foxo_3;Hmx_2;Hoxb8;Lhx3_2;Maf_disc2;Maf_known3;Maf_known4;Ncx_2;Pou3f2_2;Sox_6;Zfp105		0.0517351	0.0528113	0.0527845	OT348	333	7	OT348	Drinks per week	Alcohol Drinking	D000428	414343			EUR	SSGAC	BioRxiv_261081	2018	65	11463529	6367	https://www.thessgac.org		0.0524436	0	0	0	0	0	0	0	0	0	0	0	0	0	0	0	0	0	0	0	0	0	0	0	0	0	0	0	0	FALSE
SmokingInitiation	Other	rs9870448	Cpu-D1	0.153332	0.00637317	0.137171	0.00465409	0.0161611	0.00171908	0.928542	0.981987	0.277445	TRUE	0	0.2266	0.439279	0.161834	3:85416384:A:G	3	85367234	G	A	9.9e-15	0.94333	rs9810724	chr3:84803154-86232517	CADM2	0	intronic	0.132	6	5	15	1	0	0	0	0	.	Dbx1;Foxa_known2;Foxa_known4;Foxd1_1;Foxf2;Foxj1_1;Foxj1_2;Foxj2_1;Foxl1_1;Foxo_1;Foxo_3;Hmx_2;Hoxb8;Lhx3_2;Maf_disc2;Maf_known3;Maf_known4;Ncx_2;Pou3f2_2;Sox_6;Zfp105		0.0517351	0.0528113	0.0527845	OT348	333	7	OT348	Drinks per week	Alcohol Drinking	D000428	414343			EUR	SSGAC	BioRxiv_261081	2018	65	11463529	6367	https://www.thessgac.org		0.0524436	0	0	0	0	0	0	0	0	0	0	0	0	0	0	0	0	0	0	0	0	0	0	0	0	0	0	0	0	FALSE
RiskyBehavior	Other	rs9870448	Nac-D1	0.139622	0.0114661	0.141736	0.0118581	-0.00211373	-0.000392003	0.960114	0.981987	0.277445	TRUE	0	0.2266	0.444925	0.16748	3:85416384:A:G	3	85367234	G	A	2.128e-21	0.94333	rs9841144	chr3:84803154-86232517	CADM2	0	intronic	0.132	6	5	15	1	0	0	0	0	.	Dbx1;Foxa_known2;Foxa_known4;Foxd1_1;Foxf2;Foxj1_1;Foxj1_2;Foxj2_1;Foxl1_1;Foxo_1;Foxo_3;Hmx_2;Hoxb8;Lhx3_2;Maf_disc2;Maf_known3;Maf_known4;Ncx_2;Pou3f2_2;Sox_6;Zfp105		0.0517351	0.0528113	0.0527845	OT348	333	7	OT348	Drinks per week	Alcohol Drinking	D000428	414343			EUR	SSGAC	BioRxiv_261081	2018	65	11463529	6367	https://www.thessgac.org		0.0524436	0	0	0	0	0	0	0	0	0	0	0	0	0	0	0	0	0	0	0	0	0	0	0	0	0	0	0	0	FALSE
SmokingInitiation	Other	rs9870448	Nac-D1	0.139622	0.0114661	0.141736	0.0118581	-0.00211373	-0.000392003	0.960114	0.981987	0.277445	TRUE	0	0.2266	0.444925	0.16748	3:85416384:A:G	3	85367234	G	A	9.9e-15	0.94333	rs9810724	chr3:84803154-86232517	CADM2	0	intronic	0.132	6	5	15	1	0	0	0	0	.	Dbx1;Foxa_known2;Foxa_known4;Foxd1_1;Foxf2;Foxj1_1;Foxj1_2;Foxj2_1;Foxl1_1;Foxo_1;Foxo_3;Hmx_2;Hoxb8;Lhx3_2;Maf_disc2;Maf_known3;Maf_known4;Ncx_2;Pou3f2_2;Sox_6;Zfp105		0.0517351	0.0528113	0.0527845	OT348	333	7	OT348	Drinks per week	Alcohol Drinking	D000428	414343			EUR	SSGAC	BioRxiv_261081	2018	65	11463529	6367	https://www.thessgac.org		0.0524436	0	0	0	0	0	0	0	0	0	0	0	0	0	0	0	0	0	0	0	0	0	0	0	0	0	0	0	0	FALSE
RiskyBehavior	Other	rs9870448	Cpu-D2	0.122706	0.0054365	0.114182	0.00456981	0.00852391	0.000866688	0.959654	0.981987	0.277445	TRUE	0	0.2266	0.439367	0.161922	3:85416384:A:G	3	85367234	G	A	2.128e-21	0.94333	rs9841144	chr3:84803154-86232517	CADM2	0	intronic	0.132	6	5	15	1	0	0	0	0	.	Dbx1;Foxa_known2;Foxa_known4;Foxd1_1;Foxf2;Foxj1_1;Foxj1_2;Foxj2_1;Foxl1_1;Foxo_1;Foxo_3;Hmx_2;Hoxb8;Lhx3_2;Maf_disc2;Maf_known3;Maf_known4;Ncx_2;Pou3f2_2;Sox_6;Zfp105		0.0517351	0.0528113	0.0527845	OT348	333	7	OT348	Drinks per week	Alcohol Drinking	D000428	414343			EUR	SSGAC	BioRxiv_261081	2018	65	11463529	6367	https://www.thessgac.org		0.0524436	0	0	0	0	0	0	0	0	0	0	0	0	0	0	0	0	0	0	0	0	0	0	0	0	0	0	0	0	FALSE
SmokingInitiation	Other	rs9870448	Cpu-D2	0.122706	0.0054365	0.114182	0.00456981	0.00852391	0.000866688	0.959654	0.981987	0.277445	TRUE	0	0.2266	0.439367	0.161922	3:85416384:A:G	3	85367234	G	A	9.9e-15	0.94333	rs9810724	chr3:84803154-86232517	CADM2	0	intronic	0.132	6	5	15	1	0	0	0	0	.	Dbx1;Foxa_known2;Foxa_known4;Foxd1_1;Foxf2;Foxj1_1;Foxj1_2;Foxj2_1;Foxl1_1;Foxo_1;Foxo_3;Hmx_2;Hoxb8;Lhx3_2;Maf_disc2;Maf_known3;Maf_known4;Ncx_2;Pou3f2_2;Sox_6;Zfp105		0.0517351	0.0528113	0.0527845	OT348	333	7	OT348	Drinks per week	Alcohol Drinking	D000428	414343			EUR	SSGAC	BioRxiv_261081	2018	65	11463529	6367	https://www.thessgac.org		0.0524436	0	0	0	0	0	0	0	0	0	0	0	0	0	0	0	0	0	0	0	0	0	0	0	0	0	0	0	0	FALSE
RiskyBehavior	Other	rs9870448	Nac-D2	0.132644	0.00665812	0.121437	0.00527717	0.0112072	0.00138094	0.936214	0.981987	0.277445	TRUE	0	0.2266	0.440021	0.162576	3:85416384:A:G	3	85367234	G	A	2.128e-21	0.94333	rs9841144	chr3:84803154-86232517	CADM2	0	intronic	0.132	6	5	15	1	0	0	0	0	.	Dbx1;Foxa_known2;Foxa_known4;Foxd1_1;Foxf2;Foxj1_1;Foxj1_2;Foxj2_1;Foxl1_1;Foxo_1;Foxo_3;Hmx_2;Hoxb8;Lhx3_2;Maf_disc2;Maf_known3;Maf_known4;Ncx_2;Pou3f2_2;Sox_6;Zfp105		0.0517351	0.0528113	0.0527845	OT348	333	7	OT348	Drinks per week	Alcohol Drinking	D000428	414343			EUR	SSGAC	BioRxiv_261081	2018	65	11463529	6367	https://www.thessgac.org		0.0524436	0	0	0	0	0	0	0	0	0	0	0	0	0	0	0	0	0	0	0	0	0	0	0	0	0	0	0	0	FALSE
SmokingInitiation	Other	rs9870448	Nac-D2	0.132644	0.00665812	0.121437	0.00527717	0.0112072	0.00138094	0.936214	0.981987	0.277445	TRUE	0	0.2266	0.440021	0.162576	3:85416384:A:G	3	85367234	G	A	9.9e-15	0.94333	rs9810724	chr3:84803154-86232517	CADM2	0	intronic	0.132	6	5	15	1	0	0	0	0	.	Dbx1;Foxa_known2;Foxa_known4;Foxd1_1;Foxf2;Foxj1_1;Foxj1_2;Foxj2_1;Foxl1_1;Foxo_1;Foxo_3;Hmx_2;Hoxb8;Lhx3_2;Maf_disc2;Maf_known3;Maf_known4;Ncx_2;Pou3f2_2;Sox_6;Zfp105		0.0517351	0.0528113	0.0527845	OT348	333	7	OT348	Drinks per week	Alcohol Drinking	D000428	414343			EUR	SSGAC	BioRxiv_261081	2018	65	11463529	6367	https://www.thessgac.org		0.0524436	0	0	0	0	0	0	0	0	0	0	0	0	0	0	0	0	0	0	0	0	0	0	0	0	0	0	0	0	FALSE
RiskyBehavior	Other	rs9854869	Ctx-EXC	0.124501	0.00174701	0.158372	0.00334597	-0.0338708	-0.00159896	0.927808	0.981987	0.339321	TRUE	0	0.2256	0.427813	0.0884919	3:85420724:A:C	3	85371574	C	A	2.128e-21	0.92649	rs9841144	chr3:84803154-86232517	CADM2	0	intronic	0.44	6	5	15	1	0	0	0	0	.	CEBPD;HMG-IY_2;Hsf_known1;Maf_known3;Pou1f1_2;Pou2f2_known11;Pou2f2_known6;Pou2f2_known8		0.0517351	0.0528113	0.0527845	OT348	333	7	OT348	Drinks per week	Alcohol Drinking	D000428	414343			EUR	SSGAC	BioRxiv_261081	2018	65	11463529	6367	https://www.thessgac.org		0.0524436	0	0	0	0	0	0	0	0	0	0	0	0	0	0	0	0	0	0	0	0	0	0	0	0	0	0	0	0	FALSE
SmokingInitiation	Other	rs9854869	Ctx-EXC	0.124501	0.00174701	0.158372	0.00334597	-0.0338708	-0.00159896	0.927808	0.981987	0.339321	TRUE	0	0.2256	0.427813	0.0884919	3:85420724:A:C	3	85371574	A	C	7.39e-15	0.92649	rs9810724	chr3:84803154-86232517	CADM2	0	intronic	0.44	6	5	15	1	0	0	0	0	.	CEBPD;HMG-IY_2;Hsf_known1;Maf_known3;Pou1f1_2;Pou2f2_known11;Pou2f2_known6;Pou2f2_known8		0.0517351	0.0528113	0.0527845	OT348	333	7	OT348	Drinks per week	Alcohol Drinking	D000428	414343			EUR	SSGAC	BioRxiv_261081	2018	65	11463529	6367	https://www.thessgac.org		0.0524436	0	0	0	0	0	0	0	0	0	0	0	0	0	0	0	0	0	0	0	0	0	0	0	0	0	0	0	0	FALSE
RiskyBehavior	Other	rs9854869	Cpu-D1	0.11837	0.00348008	0.144834	0.00540881	-0.0264641	-0.00192872	0.92294	0.981987	0.339321	TRUE	0	0.2256	0.439279	0.0999574	3:85420724:A:C	3	85371574	C	A	2.128e-21	0.92649	rs9841144	chr3:84803154-86232517	CADM2	0	intronic	0.44	6	5	15	1	0	0	0	0	.	CEBPD;HMG-IY_2;Hsf_known1;Maf_known3;Pou1f1_2;Pou2f2_known11;Pou2f2_known6;Pou2f2_known8		0.0517351	0.0528113	0.0527845	OT348	333	7	OT348	Drinks per week	Alcohol Drinking	D000428	414343			EUR	SSGAC	BioRxiv_261081	2018	65	11463529	6367	https://www.thessgac.org		0.0524436	0	0	0	0	0	0	0	0	0	0	0	0	0	0	0	0	0	0	0	0	0	0	0	0	0	0	0	0	FALSE
SmokingInitiation	Other	rs9854869	Cpu-D1	0.11837	0.00348008	0.144834	0.00540881	-0.0264641	-0.00192872	0.92294	0.981987	0.339321	TRUE	0	0.2256	0.439279	0.0999574	3:85420724:A:C	3	85371574	A	C	7.39e-15	0.92649	rs9810724	chr3:84803154-86232517	CADM2	0	intronic	0.44	6	5	15	1	0	0	0	0	.	CEBPD;HMG-IY_2;Hsf_known1;Maf_known3;Pou1f1_2;Pou2f2_known11;Pou2f2_known6;Pou2f2_known8		0.0517351	0.0528113	0.0527845	OT348	333	7	OT348	Drinks per week	Alcohol Drinking	D000428	414343			EUR	SSGAC	BioRxiv_261081	2018	65	11463529	6367	https://www.thessgac.org		0.0524436	0	0	0	0	0	0	0	0	0	0	0	0	0	0	0	0	0	0	0	0	0	0	0	0	0	0	0	0	FALSE
RiskyBehavior	Other	rs9854869	Nac-D1	0.0434067	0.000833007	0.0527629	0.00156801	-0.00935618	-0.000735006	0.950194	0.981987	0.339321	TRUE	0	0.2256	0.444925	0.105604	3:85420724:A:C	3	85371574	C	A	2.128e-21	0.92649	rs9841144	chr3:84803154-86232517	CADM2	0	intronic	0.44	6	5	15	1	0	0	0	0	.	CEBPD;HMG-IY_2;Hsf_known1;Maf_known3;Pou1f1_2;Pou2f2_known11;Pou2f2_known6;Pou2f2_known8		0.0517351	0.0528113	0.0527845	OT348	333	7	OT348	Drinks per week	Alcohol Drinking	D000428	414343			EUR	SSGAC	BioRxiv_261081	2018	65	11463529	6367	https://www.thessgac.org		0.0524436	0	0	0	0	0	0	0	0	0	0	0	0	0	0	0	0	0	0	0	0	0	0	0	0	0	0	0	0	FALSE
SmokingInitiation	Other	rs9854869	Nac-D1	0.0434067	0.000833007	0.0527629	0.00156801	-0.00935618	-0.000735006	0.950194	0.981987	0.339321	TRUE	0	0.2256	0.444925	0.105604	3:85420724:A:C	3	85371574	A	C	7.39e-15	0.92649	rs9810724	chr3:84803154-86232517	CADM2	0	intronic	0.44	6	5	15	1	0	0	0	0	.	CEBPD;HMG-IY_2;Hsf_known1;Maf_known3;Pou1f1_2;Pou2f2_known11;Pou2f2_known6;Pou2f2_known8		0.0517351	0.0528113	0.0527845	OT348	333	7	OT348	Drinks per week	Alcohol Drinking	D000428	414343			EUR	SSGAC	BioRxiv_261081	2018	65	11463529	6367	https://www.thessgac.org		0.0524436	0	0	0	0	0	0	0	0	0	0	0	0	0	0	0	0	0	0	0	0	0	0	0	0	0	0	0	0	FALSE
RiskyBehavior	Other	rs9854869	Cpu-D2	0.147137	0.00815474	0.163397	0.0104396	-0.0162603	-0.0022849	0.923184	0.981987	0.339321	TRUE	0	0.2256	0.439367	0.100046	3:85420724:A:C	3	85371574	C	A	2.128e-21	0.92649	rs9841144	chr3:84803154-86232517	CADM2	0	intronic	0.44	6	5	15	1	0	0	0	0	.	CEBPD;HMG-IY_2;Hsf_known1;Maf_known3;Pou1f1_2;Pou2f2_known11;Pou2f2_known6;Pou2f2_known8		0.0517351	0.0528113	0.0527845	OT348	333	7	OT348	Drinks per week	Alcohol Drinking	D000428	414343			EUR	SSGAC	BioRxiv_261081	2018	65	11463529	6367	https://www.thessgac.org		0.0524436	0	0	0	0	0	0	0	0	0	0	0	0	0	0	0	0	0	0	0	0	0	0	0	0	0	0	0	0	FALSE
SmokingInitiation	Other	rs9854869	Cpu-D2	0.147137	0.00815474	0.163397	0.0104396	-0.0162603	-0.0022849	0.923184	0.981987	0.339321	TRUE	0	0.2256	0.439367	0.100046	3:85420724:A:C	3	85371574	A	C	7.39e-15	0.92649	rs9810724	chr3:84803154-86232517	CADM2	0	intronic	0.44	6	5	15	1	0	0	0	0	.	CEBPD;HMG-IY_2;Hsf_known1;Maf_known3;Pou1f1_2;Pou2f2_known11;Pou2f2_known6;Pou2f2_known8		0.0517351	0.0528113	0.0527845	OT348	333	7	OT348	Drinks per week	Alcohol Drinking	D000428	414343			EUR	SSGAC	BioRxiv_261081	2018	65	11463529	6367	https://www.thessgac.org		0.0524436	0	0	0	0	0	0	0	0	0	0	0	0	0	0	0	0	0	0	0	0	0	0	0	0	0	0	0	0	FALSE
RiskyBehavior	Other	rs9854869	Nac-D2	0.050345	0.00078911	0.064778	0.00143026	-0.014433	-0.000641152	0.958071	0.981987	0.339321	TRUE	0	0.2256	0.440021	0.1007	3:85420724:A:C	3	85371574	C	A	2.128e-21	0.92649	rs9841144	chr3:84803154-86232517	CADM2	0	intronic	0.44	6	5	15	1	0	0	0	0	.	CEBPD;HMG-IY_2;Hsf_known1;Maf_known3;Pou1f1_2;Pou2f2_known11;Pou2f2_known6;Pou2f2_known8		0.0517351	0.0528113	0.0527845	OT348	333	7	OT348	Drinks per week	Alcohol Drinking	D000428	414343			EUR	SSGAC	BioRxiv_261081	2018	65	11463529	6367	https://www.thessgac.org		0.0524436	0	0	0	0	0	0	0	0	0	0	0	0	0	0	0	0	0	0	0	0	0	0	0	0	0	0	0	0	FALSE
SmokingInitiation	Other	rs9854869	Nac-D2	0.050345	0.00078911	0.064778	0.00143026	-0.014433	-0.000641152	0.958071	0.981987	0.339321	TRUE	0	0.2256	0.440021	0.1007	3:85420724:A:C	3	85371574	A	C	7.39e-15	0.92649	rs9810724	chr3:84803154-86232517	CADM2	0	intronic	0.44	6	5	15	1	0	0	0	0	.	CEBPD;HMG-IY_2;Hsf_known1;Maf_known3;Pou1f1_2;Pou2f2_known11;Pou2f2_known6;Pou2f2_known8		0.0517351	0.0528113	0.0527845	OT348	333	7	OT348	Drinks per week	Alcohol Drinking	D000428	414343			EUR	SSGAC	BioRxiv_261081	2018	65	11463529	6367	https://www.thessgac.org		0.0524436	0	0	0	0	0	0	0	0	0	0	0	0	0	0	0	0	0	0	0	0	0	0	0	0	0	0	0	0	FALSE
RiskyBehavior	Other	rs4279114	Ctx-EXC	0.118633	0.00133246	0.161317	0.0034348	-0.0426837	-0.00210233	0.912996	0.981987	0.317365	TRUE	0	0.2465	0.427813	0.110448	3:85421737:C:G	3	85372587	G	C	1.164e-20	0.837466	rs9841144	chr3:84803154-86232517	CADM2	0	intronic	0.497	6	5	15	1	0	0	0	0	.	ERalpha-a_disc4;GCM;PLAG1;RXRA_known6;TR4_disc2;ZBRK1		0.00683132	0.00682626	0.00682699	GA559	333	7	GA559	Cannabis use - Ever taken cannabis	Marijuana Smoking	D008385	126632			EUR	CTGLAB	31427789	2019	29	9567039	766	https://atlas.ctglab.nl/		0.00682819	0	0	0	0	0	0	0	0	0	0	0	0	0	0	0	0	0	0	0	0	0	0	0	0	0	0	0	0	FALSE
SmokingInitiation	Other	rs4279114	Ctx-EXC	0.118633	0.00133246	0.161317	0.0034348	-0.0426837	-0.00210233	0.912996	0.981987	0.317365	TRUE	0	0.2465	0.427813	0.110448	3:85421737:C:G	3	85372587	G	C	5.23e-15	0.837466	rs9810724	chr3:84803154-86232517	CADM2	0	intronic	0.497	6	5	15	1	0	0	0	0	.	ERalpha-a_disc4;GCM;PLAG1;RXRA_known6;TR4_disc2;ZBRK1		0.00683132	0.00682626	0.00682699	GA559	333	7	GA559	Cannabis use - Ever taken cannabis	Marijuana Smoking	D008385	126632			EUR	CTGLAB	31427789	2019	29	9567039	766	https://atlas.ctglab.nl/		0.00682819	0	0	0	0	0	0	0	0	0	0	0	0	0	0	0	0	0	0	0	0	0	0	0	0	0	0	0	0	FALSE
RiskyBehavior	Other	rs4279114	Cpu-D1	0.192177	0.0115723	0.222143	0.0166457	-0.0299655	-0.00507338	0.839521	0.981987	0.317365	TRUE	0	0.2465	0.439279	0.121914	3:85421737:C:G	3	85372587	G	C	1.164e-20	0.837466	rs9841144	chr3:84803154-86232517	CADM2	0	intronic	0.497	6	5	15	1	0	0	0	0	.	ERalpha-a_disc4;GCM;PLAG1;RXRA_known6;TR4_disc2;ZBRK1		0.00683132	0.00682626	0.00682699	GA559	333	7	GA559	Cannabis use - Ever taken cannabis	Marijuana Smoking	D008385	126632			EUR	CTGLAB	31427789	2019	29	9567039	766	https://atlas.ctglab.nl/		0.00682819	0	0	0	0	0	0	0	0	0	0	0	0	0	0	0	0	0	0	0	0	0	0	0	0	0	0	0	0	FALSE
SmokingInitiation	Other	rs4279114	Cpu-D1	0.192177	0.0115723	0.222143	0.0166457	-0.0299655	-0.00507338	0.839521	0.981987	0.317365	TRUE	0	0.2465	0.439279	0.121914	3:85421737:C:G	3	85372587	G	C	5.23e-15	0.837466	rs9810724	chr3:84803154-86232517	CADM2	0	intronic	0.497	6	5	15	1	0	0	0	0	.	ERalpha-a_disc4;GCM;PLAG1;RXRA_known6;TR4_disc2;ZBRK1		0.00683132	0.00682626	0.00682699	GA559	333	7	GA559	Cannabis use - Ever taken cannabis	Marijuana Smoking	D008385	126632			EUR	CTGLAB	31427789	2019	29	9567039	766	https://atlas.ctglab.nl/		0.00682819	0	0	0	0	0	0	0	0	0	0	0	0	0	0	0	0	0	0	0	0	0	0	0	0	0	0	0	0	FALSE
RiskyBehavior	Other	rs4279114	Nac-D1	0.10464	0.00637005	0.115436	0.00764406	-0.0107957	-0.00127401	0.934621	0.981987	0.317365	TRUE	0	0.2465	0.444925	0.12756	3:85421737:C:G	3	85372587	G	C	1.164e-20	0.837466	rs9841144	chr3:84803154-86232517	CADM2	0	intronic	0.497	6	5	15	1	0	0	0	0	.	ERalpha-a_disc4;GCM;PLAG1;RXRA_known6;TR4_disc2;ZBRK1		0.00683132	0.00682626	0.00682699	GA559	333	7	GA559	Cannabis use - Ever taken cannabis	Marijuana Smoking	D008385	126632			EUR	CTGLAB	31427789	2019	29	9567039	766	https://atlas.ctglab.nl/		0.00682819	0	0	0	0	0	0	0	0	0	0	0	0	0	0	0	0	0	0	0	0	0	0	0	0	0	0	0	0	FALSE
SmokingInitiation	Other	rs4279114	Nac-D1	0.10464	0.00637005	0.115436	0.00764406	-0.0107957	-0.00127401	0.934621	0.981987	0.317365	TRUE	0	0.2465	0.444925	0.12756	3:85421737:C:G	3	85372587	G	C	5.23e-15	0.837466	rs9810724	chr3:84803154-86232517	CADM2	0	intronic	0.497	6	5	15	1	0	0	0	0	.	ERalpha-a_disc4;GCM;PLAG1;RXRA_known6;TR4_disc2;ZBRK1		0.00683132	0.00682626	0.00682699	GA559	333	7	GA559	Cannabis use - Ever taken cannabis	Marijuana Smoking	D008385	126632			EUR	CTGLAB	31427789	2019	29	9567039	766	https://atlas.ctglab.nl/		0.00682819	0	0	0	0	0	0	0	0	0	0	0	0	0	0	0	0	0	0	0	0	0	0	0	0	0	0	0	0	FALSE
RiskyBehavior	Other	rs4279114	Cpu-D2	0.260441	0.0312795	0.286308	0.0397101	-0.0258674	-0.00843051	0.767958	0.981987	0.317365	TRUE	0	0.2465	0.439367	0.122002	3:85421737:C:G	3	85372587	G	C	1.164e-20	0.837466	rs9841144	chr3:84803154-86232517	CADM2	0	intronic	0.497	6	5	15	1	0	0	0	0	.	ERalpha-a_disc4;GCM;PLAG1;RXRA_known6;TR4_disc2;ZBRK1		0.00683132	0.00682626	0.00682699	GA559	333	7	GA559	Cannabis use - Ever taken cannabis	Marijuana Smoking	D008385	126632			EUR	CTGLAB	31427789	2019	29	9567039	766	https://atlas.ctglab.nl/		0.00682819	0	0	0	0	0	0	0	0	0	0	0	0	0	0	0	0	0	0	0	0	0	0	0	0	0	0	0	0	FALSE
SmokingInitiation	Other	rs4279114	Cpu-D2	0.260441	0.0312795	0.286308	0.0397101	-0.0258674	-0.00843051	0.767958	0.981987	0.317365	TRUE	0	0.2465	0.439367	0.122002	3:85421737:C:G	3	85372587	G	C	5.23e-15	0.837466	rs9810724	chr3:84803154-86232517	CADM2	0	intronic	0.497	6	5	15	1	0	0	0	0	.	ERalpha-a_disc4;GCM;PLAG1;RXRA_known6;TR4_disc2;ZBRK1		0.00683132	0.00682626	0.00682699	GA559	333	7	GA559	Cannabis use - Ever taken cannabis	Marijuana Smoking	D008385	126632			EUR	CTGLAB	31427789	2019	29	9567039	766	https://atlas.ctglab.nl/		0.00682819	0	0	0	0	0	0	0	0	0	0	0	0	0	0	0	0	0	0	0	0	0	0	0	0	0	0	0	0	FALSE
RiskyBehavior	Other	rs4279114	Nac-D2	0.205321	0.0181989	0.227372	0.0226869	-0.0220514	-0.00448806	0.845126	0.981987	0.317365	TRUE	0	0.2465	0.440021	0.122656	3:85421737:C:G	3	85372587	G	C	1.164e-20	0.837466	rs9841144	chr3:84803154-86232517	CADM2	0	intronic	0.497	6	5	15	1	0	0	0	0	.	ERalpha-a_disc4;GCM;PLAG1;RXRA_known6;TR4_disc2;ZBRK1		0.00683132	0.00682626	0.00682699	GA559	333	7	GA559	Cannabis use - Ever taken cannabis	Marijuana Smoking	D008385	126632			EUR	CTGLAB	31427789	2019	29	9567039	766	https://atlas.ctglab.nl/		0.00682819	0	0	0	0	0	0	0	0	0	0	0	0	0	0	0	0	0	0	0	0	0	0	0	0	0	0	0	0	FALSE
SmokingInitiation	Other	rs4279114	Nac-D2	0.205321	0.0181989	0.227372	0.0226869	-0.0220514	-0.00448806	0.845126	0.981987	0.317365	TRUE	0	0.2465	0.440021	0.122656	3:85421737:C:G	3	85372587	G	C	5.23e-15	0.837466	rs9810724	chr3:84803154-86232517	CADM2	0	intronic	0.497	6	5	15	1	0	0	0	0	.	ERalpha-a_disc4;GCM;PLAG1;RXRA_known6;TR4_disc2;ZBRK1		0.00683132	0.00682626	0.00682699	GA559	333	7	GA559	Cannabis use - Ever taken cannabis	Marijuana Smoking	D008385	126632			EUR	CTGLAB	31427789	2019	29	9567039	766	https://atlas.ctglab.nl/		0.00682819	0	0	0	0	0	0	0	0	0	0	0	0	0	0	0	0	0	0	0	0	0	0	0	0	0	0	0	0	FALSE
RiskyBehavior	Other	rs9865191	Ctx-EXC	0.104646	0.00103636	0.0982736	0.00094753	0.0063727	8.8831e-05	0.972374	0.981987	0.499002	TRUE	0	0.2455	0.427813	0.0711887	3:85422587:C:T	3	85373437	C	T	1.081e-20	0.821515	rs9841144	chr3:84803154-86232517	CADM2	0	intronic	2.253	5	5	15	1	0	0	0	0	.	BDP1_disc1;EWSR1-FLI1;Irf_known10;NRSF_disc4;PU.1_disc1;PU.1_known3;RXRA_disc4		0.00618276	0.00615818	0.00616053	GA559	333	7	GA559	Cannabis use - Ever taken cannabis	Marijuana Smoking	D008385	126632			EUR	CTGLAB	31427789	2019	29	9567039	766	https://atlas.ctglab.nl/		0.00616716	0	0	0	0	0	0	0	0	0	0	0	0	0	0	0	0	0	0	0	0	0	0	0	0	0	0	0	0	FALSE
SmokingInitiation	Other	rs9865191	Ctx-EXC	0.104646	0.00103636	0.0982736	0.00094753	0.0063727	8.8831e-05	0.972374	0.981987	0.499002	TRUE	0	0.2455	0.427813	0.0711887	3:85422587:C:T	3	85373437	T	C	5.31e-15	0.821515	rs9810724	chr3:84803154-86232517	CADM2	0	intronic	2.253	5	5	15	1	0	0	0	0	.	BDP1_disc1;EWSR1-FLI1;Irf_known10;NRSF_disc4;PU.1_disc1;PU.1_known3;RXRA_disc4		0.00618276	0.00615818	0.00616053	GA559	333	7	GA559	Cannabis use - Ever taken cannabis	Marijuana Smoking	D008385	126632			EUR	CTGLAB	31427789	2019	29	9567039	766	https://atlas.ctglab.nl/		0.00616716	0	0	0	0	0	0	0	0	0	0	0	0	0	0	0	0	0	0	0	0	0	0	0	0	0	0	0	0	FALSE
RiskyBehavior	Other	rs9865191	Cpu-D1	0.20067	0.0128302	0.21521	0.0152201	-0.0145402	-0.00238994	0.91063	0.981987	0.499002	TRUE	0	0.2455	0.439279	0.0597232	3:85422587:C:T	3	85373437	C	T	1.081e-20	0.821515	rs9841144	chr3:84803154-86232517	CADM2	0	intronic	2.253	5	5	15	1	0	0	0	0	.	BDP1_disc1;EWSR1-FLI1;Irf_known10;NRSF_disc4;PU.1_disc1;PU.1_known3;RXRA_disc4		0.00618276	0.00615818	0.00616053	GA559	333	7	GA559	Cannabis use - Ever taken cannabis	Marijuana Smoking	D008385	126632			EUR	CTGLAB	31427789	2019	29	9567039	766	https://atlas.ctglab.nl/		0.00616716	0	0	0	0	0	0	0	0	0	0	0	0	0	0	0	0	0	0	0	0	0	0	0	0	0	0	0	0	FALSE
SmokingInitiation	Other	rs9865191	Cpu-D1	0.20067	0.0128302	0.21521	0.0152201	-0.0145402	-0.00238994	0.91063	0.981987	0.499002	TRUE	0	0.2455	0.439279	0.0597232	3:85422587:C:T	3	85373437	T	C	5.31e-15	0.821515	rs9810724	chr3:84803154-86232517	CADM2	0	intronic	2.253	5	5	15	1	0	0	0	0	.	BDP1_disc1;EWSR1-FLI1;Irf_known10;NRSF_disc4;PU.1_disc1;PU.1_known3;RXRA_disc4		0.00618276	0.00615818	0.00616053	GA559	333	7	GA559	Cannabis use - Ever taken cannabis	Marijuana Smoking	D008385	126632			EUR	CTGLAB	31427789	2019	29	9567039	766	https://atlas.ctglab.nl/		0.00616716	0	0	0	0	0	0	0	0	0	0	0	0	0	0	0	0	0	0	0	0	0	0	0	0	0	0	0	0	FALSE
RiskyBehavior	Other	rs9865191	Nac-D1	0.10142	0.00578205	0.115891	0.00769306	-0.0144702	-0.00191102	0.91625	0.981987	0.499002	TRUE	0	0.2455	0.444925	0.0540769	3:85422587:C:T	3	85373437	C	T	1.081e-20	0.821515	rs9841144	chr3:84803154-86232517	CADM2	0	intronic	2.253	5	5	15	1	0	0	0	0	.	BDP1_disc1;EWSR1-FLI1;Irf_known10;NRSF_disc4;PU.1_disc1;PU.1_known3;RXRA_disc4		0.00618276	0.00615818	0.00616053	GA559	333	7	GA559	Cannabis use - Ever taken cannabis	Marijuana Smoking	D008385	126632			EUR	CTGLAB	31427789	2019	29	9567039	766	https://atlas.ctglab.nl/		0.00616716	0	0	0	0	0	0	0	0	0	0	0	0	0	0	0	0	0	0	0	0	0	0	0	0	0	0	0	0	FALSE
SmokingInitiation	Other	rs9865191	Nac-D1	0.10142	0.00578205	0.115891	0.00769306	-0.0144702	-0.00191102	0.91625	0.981987	0.499002	TRUE	0	0.2455	0.444925	0.0540769	3:85422587:C:T	3	85373437	T	C	5.31e-15	0.821515	rs9810724	chr3:84803154-86232517	CADM2	0	intronic	2.253	5	5	15	1	0	0	0	0	.	BDP1_disc1;EWSR1-FLI1;Irf_known10;NRSF_disc4;PU.1_disc1;PU.1_known3;RXRA_disc4		0.00618276	0.00615818	0.00616053	GA559	333	7	GA559	Cannabis use - Ever taken cannabis	Marijuana Smoking	D008385	126632			EUR	CTGLAB	31427789	2019	29	9567039	766	https://atlas.ctglab.nl/		0.00616716	0	0	0	0	0	0	0	0	0	0	0	0	0	0	0	0	0	0	0	0	0	0	0	0	0	0	0	0	FALSE
RiskyBehavior	Other	rs9865191	Cpu-D2	0.145881	0.00811535	0.140531	0.00732745	0.00534987	0.000787898	0.961683	0.981987	0.499002	TRUE	0	0.2455	0.439367	0.0596346	3:85422587:C:T	3	85373437	C	T	1.081e-20	0.821515	rs9841144	chr3:84803154-86232517	CADM2	0	intronic	2.253	5	5	15	1	0	0	0	0	.	BDP1_disc1;EWSR1-FLI1;Irf_known10;NRSF_disc4;PU.1_disc1;PU.1_known3;RXRA_disc4		0.00618276	0.00615818	0.00616053	GA559	333	7	GA559	Cannabis use - Ever taken cannabis	Marijuana Smoking	D008385	126632			EUR	CTGLAB	31427789	2019	29	9567039	766	https://atlas.ctglab.nl/		0.00616716	0	0	0	0	0	0	0	0	0	0	0	0	0	0	0	0	0	0	0	0	0	0	0	0	0	0	0	0	FALSE
SmokingInitiation	Other	rs9865191	Cpu-D2	0.145881	0.00811535	0.140531	0.00732745	0.00534987	0.000787898	0.961683	0.981987	0.499002	TRUE	0	0.2455	0.439367	0.0596346	3:85422587:C:T	3	85373437	T	C	5.31e-15	0.821515	rs9810724	chr3:84803154-86232517	CADM2	0	intronic	2.253	5	5	15	1	0	0	0	0	.	BDP1_disc1;EWSR1-FLI1;Irf_known10;NRSF_disc4;PU.1_disc1;PU.1_known3;RXRA_disc4		0.00618276	0.00615818	0.00616053	GA559	333	7	GA559	Cannabis use - Ever taken cannabis	Marijuana Smoking	D008385	126632			EUR	CTGLAB	31427789	2019	29	9567039	766	https://atlas.ctglab.nl/		0.00616716	0	0	0	0	0	0	0	0	0	0	0	0	0	0	0	0	0	0	0	0	0	0	0	0	0	0	0	0	FALSE
RiskyBehavior	Other	rs9865191	Nac-D2	0.145712	0.00818702	0.146437	0.00828566	-0.000724609	-9.86388e-05	0.974121	0.981987	0.499002	TRUE	0	0.2455	0.440021	0.0589807	3:85422587:C:T	3	85373437	C	T	1.081e-20	0.821515	rs9841144	chr3:84803154-86232517	CADM2	0	intronic	2.253	5	5	15	1	0	0	0	0	.	BDP1_disc1;EWSR1-FLI1;Irf_known10;NRSF_disc4;PU.1_disc1;PU.1_known3;RXRA_disc4		0.00618276	0.00615818	0.00616053	GA559	333	7	GA559	Cannabis use - Ever taken cannabis	Marijuana Smoking	D008385	126632			EUR	CTGLAB	31427789	2019	29	9567039	766	https://atlas.ctglab.nl/		0.00616716	0	0	0	0	0	0	0	0	0	0	0	0	0	0	0	0	0	0	0	0	0	0	0	0	0	0	0	0	FALSE
SmokingInitiation	Other	rs9865191	Nac-D2	0.145712	0.00818702	0.146437	0.00828566	-0.000724609	-9.86388e-05	0.974121	0.981987	0.499002	TRUE	0	0.2455	0.440021	0.0589807	3:85422587:C:T	3	85373437	T	C	5.31e-15	0.821515	rs9810724	chr3:84803154-86232517	CADM2	0	intronic	2.253	5	5	15	1	0	0	0	0	.	BDP1_disc1;EWSR1-FLI1;Irf_known10;NRSF_disc4;PU.1_disc1;PU.1_known3;RXRA_disc4		0.00618276	0.00615818	0.00616053	GA559	333	7	GA559	Cannabis use - Ever taken cannabis	Marijuana Smoking	D008385	126632			EUR	CTGLAB	31427789	2019	29	9567039	766	https://atlas.ctglab.nl/		0.00616716	0	0	0	0	0	0	0	0	0	0	0	0	0	0	0	0	0	0	0	0	0	0	0	0	0	0	0	0	FALSE
RiskyBehavior	Other	rs13085170	Ctx-EXC	0.358956	0.0342295	0.328418	0.0257906	0.0305383	0.00843894	0.730755	0.981987	0.333333	TRUE	0	0.2455	0.427813	0.09448	3:85429172:A:C	3	85380022	C	A	1.303e-20	0.83194	rs9841144	chr3:84803154-86232517	CADM2	0	intronic	0.499	6	5	15	1	0	0	0	0	.	Irx;SP1_disc1;TATA_disc6;p53_2;p53_3	Enh	0.00528594	0.00523815	0.00524244	GA559	333	7	GA559	Cannabis use - Ever taken cannabis	Marijuana Smoking	D008385	126632			EUR	CTGLAB	31427789	2019	29	9567039	766	https://atlas.ctglab.nl/		0.00525551	0	0	0	0	0	0	0	0	0	0	0	0	0	0	0	0	0	0	0	0	0	0	0	0	0	0	0	0	FALSE
SmokingInitiation	Other	rs13085170	Ctx-EXC	0.358956	0.0342295	0.328418	0.0257906	0.0305383	0.00843894	0.730755	0.981987	0.333333	TRUE	0	0.2455	0.427813	0.09448	3:85429172:A:C	3	85380022	A	C	4.01e-15	0.83194	rs9810724	chr3:84803154-86232517	CADM2	0	intronic	0.499	6	5	15	1	0	0	0	0	.	Irx;SP1_disc1;TATA_disc6;p53_2;p53_3	Enh	0.00528594	0.00523815	0.00524244	GA559	333	7	GA559	Cannabis use - Ever taken cannabis	Marijuana Smoking	D008385	126632			EUR	CTGLAB	31427789	2019	29	9567039	766	https://atlas.ctglab.nl/		0.00525551	0	0	0	0	0	0	0	0	0	0	0	0	0	0	0	0	0	0	0	0	0	0	0	0	0	0	0	0	FALSE
RiskyBehavior	Other	rs13085170	Cpu-D1	0.478626	0.127379	0.403246	0.0749266	0.0753803	0.0524528	0.0724631	0.981987	0.333333	TRUE	0	0.2455	0.439279	0.105945	3:85429172:A:C	3	85380022	C	A	1.303e-20	0.83194	rs9841144	chr3:84803154-86232517	CADM2	0	intronic	0.499	6	5	15	1	0	0	0	0	.	Irx;SP1_disc1;TATA_disc6;p53_2;p53_3	Enh	0.00528594	0.00523815	0.00524244	GA559	333	7	GA559	Cannabis use - Ever taken cannabis	Marijuana Smoking	D008385	126632			EUR	CTGLAB	31427789	2019	29	9567039	766	https://atlas.ctglab.nl/		0.00525551	0	0	0	0	0	0	0	0	0	0	0	0	0	0	0	0	0	0	0	0	0	0	0	0	0	0	0	0	FALSE
SmokingInitiation	Other	rs13085170	Cpu-D1	0.478626	0.127379	0.403246	0.0749266	0.0753803	0.0524528	0.0724631	0.981987	0.333333	TRUE	0	0.2455	0.439279	0.105945	3:85429172:A:C	3	85380022	A	C	4.01e-15	0.83194	rs9810724	chr3:84803154-86232517	CADM2	0	intronic	0.499	6	5	15	1	0	0	0	0	.	Irx;SP1_disc1;TATA_disc6;p53_2;p53_3	Enh	0.00528594	0.00523815	0.00524244	GA559	333	7	GA559	Cannabis use - Ever taken cannabis	Marijuana Smoking	D008385	126632			EUR	CTGLAB	31427789	2019	29	9567039	766	https://atlas.ctglab.nl/		0.00525551	0	0	0	0	0	0	0	0	0	0	0	0	0	0	0	0	0	0	0	0	0	0	0	0	0	0	0	0	FALSE
RiskyBehavior	Other	rs9819830	Ctx-EXC	0.256403	0.0125252	0.282151	0.0165818	-0.0257483	-0.00405661	0.855823	0.981987	0.283433	TRUE	0	0.2465	0.427813	0.14438	3:85430137:C:T	3	85380987	C	T	1.552e-20	0.847992	rs9841144	chr3:84803154-86232517	CADM2	0	intronic	0.213	7	5	15	1	0	0	0	0	.	.		0.00752555	0.00754369	0.00754245	GA559	333	7	GA559	Cannabis use - Ever taken cannabis	Marijuana Smoking	D008385	126632			EUR	CTGLAB	31427789	2019	29	9567039	766	https://atlas.ctglab.nl/		0.00753723	0	0	0	0	0	0	0	0	0	0	0	0	0	0	0	0	0	0	0	0	0	0	0	0	0	0	0	0	FALSE
SmokingInitiation	Other	rs9819830	Ctx-EXC	0.256403	0.0125252	0.282151	0.0165818	-0.0257483	-0.00405661	0.855823	0.981987	0.283433	TRUE	0	0.2465	0.427813	0.14438	3:85430137:C:T	3	85380987	C	T	4.76e-15	0.847992	rs9810724	chr3:84803154-86232517	CADM2	0	intronic	0.213	7	5	15	1	0	0	0	0	.	.		0.00752555	0.00754369	0.00754245	GA559	333	7	GA559	Cannabis use - Ever taken cannabis	Marijuana Smoking	D008385	126632			EUR	CTGLAB	31427789	2019	29	9567039	766	https://atlas.ctglab.nl/		0.00753723	0	0	0	0	0	0	0	0	0	0	0	0	0	0	0	0	0	0	0	0	0	0	0	0	0	0	0	0	FALSE
RiskyBehavior	Other	rs9819830	Cpu-D1	0.473923	0.123564	0.471772	0.121761	0.00215192	0.00180294	0.926301	0.981987	0.283433	TRUE	0	0.2465	0.439279	0.155846	3:85430137:C:T	3	85380987	C	T	1.552e-20	0.847992	rs9841144	chr3:84803154-86232517	CADM2	0	intronic	0.213	7	5	15	1	0	0	0	0	.	.		0.00752555	0.00754369	0.00754245	GA559	333	7	GA559	Cannabis use - Ever taken cannabis	Marijuana Smoking	D008385	126632			EUR	CTGLAB	31427789	2019	29	9567039	766	https://atlas.ctglab.nl/		0.00753723	0	0	0	0	0	0	0	0	0	0	0	0	0	0	0	0	0	0	0	0	0	0	0	0	0	0	0	0	FALSE
SmokingInitiation	Other	rs9819830	Cpu-D1	0.473923	0.123564	0.471772	0.121761	0.00215192	0.00180294	0.926301	0.981987	0.283433	TRUE	0	0.2465	0.439279	0.155846	3:85430137:C:T	3	85380987	C	T	4.76e-15	0.847992	rs9810724	chr3:84803154-86232517	CADM2	0	intronic	0.213	7	5	15	1	0	0	0	0	.	.		0.00752555	0.00754369	0.00754245	GA559	333	7	GA559	Cannabis use - Ever taken cannabis	Marijuana Smoking	D008385	126632			EUR	CTGLAB	31427789	2019	29	9567039	766	https://atlas.ctglab.nl/		0.00753723	0	0	0	0	0	0	0	0	0	0	0	0	0	0	0	0	0	0	0	0	0	0	0	0	0	0	0	0	FALSE
RiskyBehavior	Other	rs9819830	Nac-D1	0.511542	0.216435	0.518514	0.223883	-0.00697278	-0.00744806	0.759467	0.981987	0.283433	TRUE	0	0.2465	0.444925	0.161492	3:85430137:C:T	3	85380987	C	T	1.552e-20	0.847992	rs9841144	chr3:84803154-86232517	CADM2	0	intronic	0.213	7	5	15	1	0	0	0	0	.	.		0.00752555	0.00754369	0.00754245	GA559	333	7	GA559	Cannabis use - Ever taken cannabis	Marijuana Smoking	D008385	126632			EUR	CTGLAB	31427789	2019	29	9567039	766	https://atlas.ctglab.nl/		0.00753723	0	0	0	0	0	0	0	0	0	0	0	0	0	0	0	0	0	0	0	0	0	0	0	0	0	0	0	0	FALSE
SmokingInitiation	Other	rs9819830	Nac-D1	0.511542	0.216435	0.518514	0.223883	-0.00697278	-0.00744806	0.759467	0.981987	0.283433	TRUE	0	0.2465	0.444925	0.161492	3:85430137:C:T	3	85380987	C	T	4.76e-15	0.847992	rs9810724	chr3:84803154-86232517	CADM2	0	intronic	0.213	7	5	15	1	0	0	0	0	.	.		0.00752555	0.00754369	0.00754245	GA559	333	7	GA559	Cannabis use - Ever taken cannabis	Marijuana Smoking	D008385	126632			EUR	CTGLAB	31427789	2019	29	9567039	766	https://atlas.ctglab.nl/		0.00753723	0	0	0	0	0	0	0	0	0	0	0	0	0	0	0	0	0	0	0	0	0	0	0	0	0	0	0	0	FALSE
RiskyBehavior	Other	rs9819830	Cpu-D2	0.45864	0.130949	0.451024	0.124842	0.00761574	0.00610621	0.825928	0.981987	0.283433	TRUE	0	0.2465	0.439367	0.155934	3:85430137:C:T	3	85380987	C	T	1.552e-20	0.847992	rs9841144	chr3:84803154-86232517	CADM2	0	intronic	0.213	7	5	15	1	0	0	0	0	.	.		0.00752555	0.00754369	0.00754245	GA559	333	7	GA559	Cannabis use - Ever taken cannabis	Marijuana Smoking	D008385	126632			EUR	CTGLAB	31427789	2019	29	9567039	766	https://atlas.ctglab.nl/		0.00753723	0	0	0	0	0	0	0	0	0	0	0	0	0	0	0	0	0	0	0	0	0	0	0	0	0	0	0	0	FALSE
SmokingInitiation	Other	rs9819830	Cpu-D2	0.45864	0.130949	0.451024	0.124842	0.00761574	0.00610621	0.825928	0.981987	0.283433	TRUE	0	0.2465	0.439367	0.155934	3:85430137:C:T	3	85380987	C	T	4.76e-15	0.847992	rs9810724	chr3:84803154-86232517	CADM2	0	intronic	0.213	7	5	15	1	0	0	0	0	.	.		0.00752555	0.00754369	0.00754245	GA559	333	7	GA559	Cannabis use - Ever taken cannabis	Marijuana Smoking	D008385	126632			EUR	CTGLAB	31427789	2019	29	9567039	766	https://atlas.ctglab.nl/		0.00753723	0	0	0	0	0	0	0	0	0	0	0	0	0	0	0	0	0	0	0	0	0	0	0	0	0	0	0	0	FALSE
RiskyBehavior	Other	rs9819830	Nac-D2	0.444811	0.112103	0.449734	0.115259	-0.00492336	-0.00315644	0.883983	0.981987	0.283433	TRUE	0	0.2465	0.440021	0.156588	3:85430137:C:T	3	85380987	C	T	1.552e-20	0.847992	rs9841144	chr3:84803154-86232517	CADM2	0	intronic	0.213	7	5	15	1	0	0	0	0	.	.		0.00752555	0.00754369	0.00754245	GA559	333	7	GA559	Cannabis use - Ever taken cannabis	Marijuana Smoking	D008385	126632			EUR	CTGLAB	31427789	2019	29	9567039	766	https://atlas.ctglab.nl/		0.00753723	0	0	0	0	0	0	0	0	0	0	0	0	0	0	0	0	0	0	0	0	0	0	0	0	0	0	0	0	FALSE
SmokingInitiation	Other	rs9819830	Nac-D2	0.444811	0.112103	0.449734	0.115259	-0.00492336	-0.00315644	0.883983	0.981987	0.283433	TRUE	0	0.2465	0.440021	0.156588	3:85430137:C:T	3	85380987	C	T	4.76e-15	0.847992	rs9810724	chr3:84803154-86232517	CADM2	0	intronic	0.213	7	5	15	1	0	0	0	0	.	.		0.00752555	0.00754369	0.00754245	GA559	333	7	GA559	Cannabis use - Ever taken cannabis	Marijuana Smoking	D008385	126632			EUR	CTGLAB	31427789	2019	29	9567039	766	https://atlas.ctglab.nl/		0.00753723	0	0	0	0	0	0	0	0	0	0	0	0	0	0	0	0	0	0	0	0	0	0	0	0	0	0	0	0	FALSE
CigarettesPerDay	Other	rs7806417	Ctx-EXC	0.290465	0.0180327	0.194323	0.00598129	0.0961417	0.0120514	0.632641	0.981987	0.423154	FALSE	0	0.2396	0.427813	0.0046596	7:32310101:A:C	7	32270489	C	A	4.56e-12	0.802135	rs6977196	chr7:32215996-32410460	PDE1C	0	intronic	3.937	7	5	15	1	0	0	0	0	.	Klf7;Maf_known2;Pbx-1_4;Zfp281																									0	0	0	0	0	0	0	0	0	0	0	0	0	0	0	0	0	0	0	0	0	0	0	0	0	0	0	0	FALSE
CigarettesPerDay	Other	rs7806417	Cpu-D1	0.153962	0.00645702	0.114605	0.00322851	0.0393572	0.00322851	0.888303	0.981987	0.423154	FALSE	0	0.2396	0.439279	0.0161251	7:32310101:A:C	7	32270489	C	A	4.56e-12	0.802135	rs6977196	chr7:32215996-32410460	PDE1C	0	intronic	3.937	7	5	15	1	0	0	0	0	.	Klf7;Maf_known2;Pbx-1_4;Zfp281																									0	0	0	0	0	0	0	0	0	0	0	0	0	0	0	0	0	0	0	0	0	0	0	0	0	0	0	0	FALSE
CigarettesPerDay	Other	rs7806417	Nac-D1	0.192222	0.0238142	0.165665	0.0166111	0.0265574	0.00720306	0.766249	0.981987	0.423154	FALSE	0	0.2396	0.444925	0.0217714	7:32310101:A:C	7	32270489	C	A	4.56e-12	0.802135	rs6977196	chr7:32215996-32410460	PDE1C	0	intronic	3.937	7	5	15	1	0	0	0	0	.	Klf7;Maf_known2;Pbx-1_4;Zfp281																									0	0	0	0	0	0	0	0	0	0	0	0	0	0	0	0	0	0	0	0	0	0	0	0	0	0	0	0	FALSE
CigarettesPerDay	Other	rs7806417	Cpu-D2	0.126227	0.00579105	0.0757631	0.00181217	0.0504639	0.00397888	0.879839	0.981987	0.423154	FALSE	0	0.2396	0.439367	0.0162138	7:32310101:A:C	7	32270489	C	A	4.56e-12	0.802135	rs6977196	chr7:32215996-32410460	PDE1C	0	intronic	3.937	7	5	15	1	0	0	0	0	.	Klf7;Maf_known2;Pbx-1_4;Zfp281																									0	0	0	0	0	0	0	0	0	0	0	0	0	0	0	0	0	0	0	0	0	0	0	0	0	0	0	0	FALSE
CigarettesPerDay	Other	rs7806417	Nac-D2	0.112745	0.0045867	0.100685	0.003551	0.0120603	0.00103571	0.946409	0.981987	0.423154	FALSE	0	0.2396	0.440021	0.0168676	7:32310101:A:C	7	32270489	C	A	4.56e-12	0.802135	rs6977196	chr7:32215996-32410460	PDE1C	0	intronic	3.937	7	5	15	1	0	0	0	0	.	Klf7;Maf_known2;Pbx-1_4;Zfp281																									0	0	0	0	0	0	0	0	0	0	0	0	0	0	0	0	0	0	0	0	0	0	0	0	0	0	0	0	FALSE
RiskyBehavior	Other	rs9814919	Ctx-EXC	0.517656	0.11098	0.515406	0.109233	0.00225032	0.00174701	0.923449	0.981987	0.379242	TRUE	0	0.2455	0.427813	0.0485718	3:85432315:C:G	3	85383165	G	C	1.579e-20	0.83194	rs9841144	chr3:84803154-86232517	CADM2	0	intronic	6.816	5	5	15	1	0	0	0	0	.	CTCF_disc1;CTCF_known1;Irf_known7;Rad21_disc1;TATA_disc7		0.00637229	0.00635319	0.00635509	GA559	333	7	GA559	Cannabis use - Ever taken cannabis	Marijuana Smoking	D008385	126632			EUR	CTGLAB	31427789	2019	29	9567039	766	https://atlas.ctglab.nl/		0.00636019	0	0	0	0	0	0	0	0	0	0	0	0	0	0	0	0	0	0	0	0	0	0	0	0	0	0	0	0	FALSE
SmokingInitiation	Other	rs9814919	Ctx-EXC	0.517656	0.11098	0.515406	0.109233	0.00225032	0.00174701	0.923449	0.981987	0.379242	TRUE	0	0.2455	0.427813	0.0485718	3:85432315:C:G	3	85383165	C	G	3.97e-15	0.83194	rs9810724	chr3:84803154-86232517	CADM2	0	intronic	6.816	5	5	15	1	0	0	0	0	.	CTCF_disc1;CTCF_known1;Irf_known7;Rad21_disc1;TATA_disc7		0.00637229	0.00635319	0.00635509	GA559	333	7	GA559	Cannabis use - Ever taken cannabis	Marijuana Smoking	D008385	126632			EUR	CTGLAB	31427789	2019	29	9567039	766	https://atlas.ctglab.nl/		0.00636019	0	0	0	0	0	0	0	0	0	0	0	0	0	0	0	0	0	0	0	0	0	0	0	0	0	0	0	0	FALSE
RiskyBehavior	Other	rs9814919	Cpu-D1	0.343939	0.0493082	0.356138	0.0543396	-0.0121989	-0.00503145	0.840623	0.981987	0.379242	TRUE	0	0.2455	0.439279	0.0600373	3:85432315:C:G	3	85383165	G	C	1.579e-20	0.83194	rs9841144	chr3:84803154-86232517	CADM2	0	intronic	6.816	5	5	15	1	0	0	0	0	.	CTCF_disc1;CTCF_known1;Irf_known7;Rad21_disc1;TATA_disc7		0.00637229	0.00635319	0.00635509	GA559	333	7	GA559	Cannabis use - Ever taken cannabis	Marijuana Smoking	D008385	126632			EUR	CTGLAB	31427789	2019	29	9567039	766	https://atlas.ctglab.nl/		0.00636019	0	0	0	0	0	0	0	0	0	0	0	0	0	0	0	0	0	0	0	0	0	0	0	0	0	0	0	0	FALSE
SmokingInitiation	Other	rs9814919	Cpu-D1	0.343939	0.0493082	0.356138	0.0543396	-0.0121989	-0.00503145	0.840623	0.981987	0.379242	TRUE	0	0.2455	0.439279	0.0600373	3:85432315:C:G	3	85383165	C	G	3.97e-15	0.83194	rs9810724	chr3:84803154-86232517	CADM2	0	intronic	6.816	5	5	15	1	0	0	0	0	.	CTCF_disc1;CTCF_known1;Irf_known7;Rad21_disc1;TATA_disc7		0.00637229	0.00635319	0.00635509	GA559	333	7	GA559	Cannabis use - Ever taken cannabis	Marijuana Smoking	D008385	126632			EUR	CTGLAB	31427789	2019	29	9567039	766	https://atlas.ctglab.nl/		0.00636019	0	0	0	0	0	0	0	0	0	0	0	0	0	0	0	0	0	0	0	0	0	0	0	0	0	0	0	0	FALSE
RiskyBehavior	Other	rs9814919	Nac-D1	0.348672	0.0846727	0.347447	0.0840357	0.00122428	0.000637005	0.953027	0.981987	0.379242	TRUE	0	0.2455	0.444925	0.0656836	3:85432315:C:G	3	85383165	G	C	1.579e-20	0.83194	rs9841144	chr3:84803154-86232517	CADM2	0	intronic	6.816	5	5	15	1	0	0	0	0	.	CTCF_disc1;CTCF_known1;Irf_known7;Rad21_disc1;TATA_disc7		0.00637229	0.00635319	0.00635509	GA559	333	7	GA559	Cannabis use - Ever taken cannabis	Marijuana Smoking	D008385	126632			EUR	CTGLAB	31427789	2019	29	9567039	766	https://atlas.ctglab.nl/		0.00636019	0	0	0	0	0	0	0	0	0	0	0	0	0	0	0	0	0	0	0	0	0	0	0	0	0	0	0	0	FALSE
SmokingInitiation	Other	rs9814919	Nac-D1	0.348672	0.0846727	0.347447	0.0840357	0.00122428	0.000637005	0.953027	0.981987	0.379242	TRUE	0	0.2455	0.444925	0.0656836	3:85432315:C:G	3	85383165	C	G	3.97e-15	0.83194	rs9810724	chr3:84803154-86232517	CADM2	0	intronic	6.816	5	5	15	1	0	0	0	0	.	CTCF_disc1;CTCF_known1;Irf_known7;Rad21_disc1;TATA_disc7		0.00637229	0.00635319	0.00635509	GA559	333	7	GA559	Cannabis use - Ever taken cannabis	Marijuana Smoking	D008385	126632			EUR	CTGLAB	31427789	2019	29	9567039	766	https://atlas.ctglab.nl/		0.00636019	0	0	0	0	0	0	0	0	0	0	0	0	0	0	0	0	0	0	0	0	0	0	0	0	0	0	0	0	FALSE
RiskyBehavior	Other	rs9814919	Cpu-D2	0.2052	0.0172944	0.194176	0.0150095	0.0110243	0.0022849	0.923184	0.981987	0.379242	TRUE	0	0.2455	0.439367	0.0601259	3:85432315:C:G	3	85383165	G	C	1.579e-20	0.83194	rs9841144	chr3:84803154-86232517	CADM2	0	intronic	6.816	5	5	15	1	0	0	0	0	.	CTCF_disc1;CTCF_known1;Irf_known7;Rad21_disc1;TATA_disc7		0.00637229	0.00635319	0.00635509	GA559	333	7	GA559	Cannabis use - Ever taken cannabis	Marijuana Smoking	D008385	126632			EUR	CTGLAB	31427789	2019	29	9567039	766	https://atlas.ctglab.nl/		0.00636019	0	0	0	0	0	0	0	0	0	0	0	0	0	0	0	0	0	0	0	0	0	0	0	0	0	0	0	0	FALSE
SmokingInitiation	Other	rs9814919	Cpu-D2	0.2052	0.0172944	0.194176	0.0150095	0.0110243	0.0022849	0.923184	0.981987	0.379242	TRUE	0	0.2455	0.439367	0.0601259	3:85432315:C:G	3	85383165	C	G	3.97e-15	0.83194	rs9810724	chr3:84803154-86232517	CADM2	0	intronic	6.816	5	5	15	1	0	0	0	0	.	CTCF_disc1;CTCF_known1;Irf_known7;Rad21_disc1;TATA_disc7		0.00637229	0.00635319	0.00635509	GA559	333	7	GA559	Cannabis use - Ever taken cannabis	Marijuana Smoking	D008385	126632			EUR	CTGLAB	31427789	2019	29	9567039	766	https://atlas.ctglab.nl/		0.00636019	0	0	0	0	0	0	0	0	0	0	0	0	0	0	0	0	0	0	0	0	0	0	0	0	0	0	0	0	FALSE
RiskyBehavior	Other	rs9814919	Nac-D2	0.165186	0.0115407	0.170524	0.0123298	-0.00533828	-0.00078911	0.953697	0.981987	0.379242	TRUE	0	0.2455	0.440021	0.0607798	3:85432315:C:G	3	85383165	G	C	1.579e-20	0.83194	rs9841144	chr3:84803154-86232517	CADM2	0	intronic	6.816	5	5	15	1	0	0	0	0	.	CTCF_disc1;CTCF_known1;Irf_known7;Rad21_disc1;TATA_disc7		0.00637229	0.00635319	0.00635509	GA559	333	7	GA559	Cannabis use - Ever taken cannabis	Marijuana Smoking	D008385	126632			EUR	CTGLAB	31427789	2019	29	9567039	766	https://atlas.ctglab.nl/		0.00636019	0	0	0	0	0	0	0	0	0	0	0	0	0	0	0	0	0	0	0	0	0	0	0	0	0	0	0	0	FALSE
SmokingInitiation	Other	rs9814919	Nac-D2	0.165186	0.0115407	0.170524	0.0123298	-0.00533828	-0.00078911	0.953697	0.981987	0.379242	TRUE	0	0.2455	0.440021	0.0607798	3:85432315:C:G	3	85383165	C	G	3.97e-15	0.83194	rs9810724	chr3:84803154-86232517	CADM2	0	intronic	6.816	5	5	15	1	0	0	0	0	.	CTCF_disc1;CTCF_known1;Irf_known7;Rad21_disc1;TATA_disc7		0.00637229	0.00635319	0.00635509	GA559	333	7	GA559	Cannabis use - Ever taken cannabis	Marijuana Smoking	D008385	126632			EUR	CTGLAB	31427789	2019	29	9567039	766	https://atlas.ctglab.nl/		0.00636019	0	0	0	0	0	0	0	0	0	0	0	0	0	0	0	0	0	0	0	0	0	0	0	0	0	0	0	0	FALSE
RiskyBehavior	Other	rs2326313	Ctx-EXC	0.25264	0.0120514	0.1949	0.00598129	0.0577399	0.00607012	0.797702	0.981987	0.449102	TRUE	0	0.2465	0.427813	0.0212885	3:85434357:A:T	3	85385207	T	A	1.579e-20	0.847992	rs9841144	chr3:84803154-86232517	CADM2	0	intronic	0.522	6	5	15	1	0	0	0	0	.	Ik-1_1;Ik-2_1;Ik-3;Pitx2;STAT_known12;STAT_known14;STAT_known7		0.00637229	0.00635319	0.00635509	GA559	333	7	GA559	Cannabis use - Ever taken cannabis	Marijuana Smoking	D008385	126632			EUR	CTGLAB	31427789	2019	29	9567039	766	https://atlas.ctglab.nl/		0.00636019	0	0	0	0	0	0	0	0	0	0	0	0	0	0	0	0	0	0	0	0	0	0	0	0	0	0	0	0	FALSE
SmokingInitiation	Other	rs2326313	Ctx-EXC	0.25264	0.0120514	0.1949	0.00598129	0.0577399	0.00607012	0.797702	0.981987	0.449102	TRUE	0	0.2465	0.427813	0.0212885	3:85434357:A:T	3	85385207	A	T	3.07e-15	0.847992	rs9810724	chr3:84803154-86232517	CADM2	0	intronic	0.522	6	5	15	1	0	0	0	0	.	Ik-1_1;Ik-2_1;Ik-3;Pitx2;STAT_known12;STAT_known14;STAT_known7		0.00637229	0.00635319	0.00635509	GA559	333	7	GA559	Cannabis use - Ever taken cannabis	Marijuana Smoking	D008385	126632			EUR	CTGLAB	31427789	2019	29	9567039	766	https://atlas.ctglab.nl/		0.00636019	0	0	0	0	0	0	0	0	0	0	0	0	0	0	0	0	0	0	0	0	0	0	0	0	0	0	0	0	FALSE
RiskyBehavior	Other	rs2326313	Cpu-D1	0.0873301	0.00176101	0.0703714	0.00113208	0.0169587	0.000628931	0.957724	0.981987	0.449102	TRUE	0	0.2465	0.439279	0.00982303	3:85434357:A:T	3	85385207	T	A	1.579e-20	0.847992	rs9841144	chr3:84803154-86232517	CADM2	0	intronic	0.522	6	5	15	1	0	0	0	0	.	Ik-1_1;Ik-2_1;Ik-3;Pitx2;STAT_known12;STAT_known14;STAT_known7		0.00637229	0.00635319	0.00635509	GA559	333	7	GA559	Cannabis use - Ever taken cannabis	Marijuana Smoking	D008385	126632			EUR	CTGLAB	31427789	2019	29	9567039	766	https://atlas.ctglab.nl/		0.00636019	0	0	0	0	0	0	0	0	0	0	0	0	0	0	0	0	0	0	0	0	0	0	0	0	0	0	0	0	FALSE
SmokingInitiation	Other	rs2326313	Cpu-D1	0.0873301	0.00176101	0.0703714	0.00113208	0.0169587	0.000628931	0.957724	0.981987	0.449102	TRUE	0	0.2465	0.439279	0.00982303	3:85434357:A:T	3	85385207	A	T	3.07e-15	0.847992	rs9810724	chr3:84803154-86232517	CADM2	0	intronic	0.522	6	5	15	1	0	0	0	0	.	Ik-1_1;Ik-2_1;Ik-3;Pitx2;STAT_known12;STAT_known14;STAT_known7		0.00637229	0.00635319	0.00635509	GA559	333	7	GA559	Cannabis use - Ever taken cannabis	Marijuana Smoking	D008385	126632			EUR	CTGLAB	31427789	2019	29	9567039	766	https://atlas.ctglab.nl/		0.00636019	0	0	0	0	0	0	0	0	0	0	0	0	0	0	0	0	0	0	0	0	0	0	0	0	0	0	0	0	FALSE
RiskyBehavior	Other	rs2326313	Nac-D1	0.036823	0.000588005	0.0401892	0.000637005	-0.00336617	-4.90004e-05	0.97004	0.981987	0.449102	TRUE	0	0.2465	0.444925	0.0041767	3:85434357:A:T	3	85385207	T	A	1.579e-20	0.847992	rs9841144	chr3:84803154-86232517	CADM2	0	intronic	0.522	6	5	15	1	0	0	0	0	.	Ik-1_1;Ik-2_1;Ik-3;Pitx2;STAT_known12;STAT_known14;STAT_known7		0.00637229	0.00635319	0.00635509	GA559	333	7	GA559	Cannabis use - Ever taken cannabis	Marijuana Smoking	D008385	126632			EUR	CTGLAB	31427789	2019	29	9567039	766	https://atlas.ctglab.nl/		0.00636019	0	0	0	0	0	0	0	0	0	0	0	0	0	0	0	0	0	0	0	0	0	0	0	0	0	0	0	0	FALSE
SmokingInitiation	Other	rs2326313	Nac-D1	0.036823	0.000588005	0.0401892	0.000637005	-0.00336617	-4.90004e-05	0.97004	0.981987	0.449102	TRUE	0	0.2465	0.444925	0.0041767	3:85434357:A:T	3	85385207	A	T	3.07e-15	0.847992	rs9810724	chr3:84803154-86232517	CADM2	0	intronic	0.522	6	5	15	1	0	0	0	0	.	Ik-1_1;Ik-2_1;Ik-3;Pitx2;STAT_known12;STAT_known14;STAT_known7		0.00637229	0.00635319	0.00635509	GA559	333	7	GA559	Cannabis use - Ever taken cannabis	Marijuana Smoking	D008385	126632			EUR	CTGLAB	31427789	2019	29	9567039	766	https://atlas.ctglab.nl/		0.00636019	0	0	0	0	0	0	0	0	0	0	0	0	0	0	0	0	0	0	0	0	0	0	0	0	0	0	0	0	FALSE
RiskyBehavior	Other	rs2326313	Cpu-D2	0.0733546	0.00177277	0.0596756	0.00114245	0.013679	0.000630318	0.965742	0.981987	0.449102	TRUE	0	0.2465	0.439367	0.00973435	3:85434357:A:T	3	85385207	T	A	1.579e-20	0.847992	rs9841144	chr3:84803154-86232517	CADM2	0	intronic	0.522	6	5	15	1	0	0	0	0	.	Ik-1_1;Ik-2_1;Ik-3;Pitx2;STAT_known12;STAT_known14;STAT_known7		0.00637229	0.00635319	0.00635509	GA559	333	7	GA559	Cannabis use - Ever taken cannabis	Marijuana Smoking	D008385	126632			EUR	CTGLAB	31427789	2019	29	9567039	766	https://atlas.ctglab.nl/		0.00636019	0	0	0	0	0	0	0	0	0	0	0	0	0	0	0	0	0	0	0	0	0	0	0	0	0	0	0	0	FALSE
SmokingInitiation	Other	rs2326313	Cpu-D2	0.0733546	0.00177277	0.0596756	0.00114245	0.013679	0.000630318	0.965742	0.981987	0.449102	TRUE	0	0.2465	0.439367	0.00973435	3:85434357:A:T	3	85385207	A	T	3.07e-15	0.847992	rs9810724	chr3:84803154-86232517	CADM2	0	intronic	0.522	6	5	15	1	0	0	0	0	.	Ik-1_1;Ik-2_1;Ik-3;Pitx2;STAT_known12;STAT_known14;STAT_known7		0.00637229	0.00635319	0.00635509	GA559	333	7	GA559	Cannabis use - Ever taken cannabis	Marijuana Smoking	D008385	126632			EUR	CTGLAB	31427789	2019	29	9567039	766	https://atlas.ctglab.nl/		0.00636019	0	0	0	0	0	0	0	0	0	0	0	0	0	0	0	0	0	0	0	0	0	0	0	0	0	0	0	0	FALSE
RiskyBehavior	Other	rs2326313	Nac-D2	0.113529	0.0045867	0.100337	0.003551	0.0131924	0.00103571	0.946409	0.981987	0.449102	TRUE	0	0.2465	0.440021	0.00908046	3:85434357:A:T	3	85385207	T	A	1.579e-20	0.847992	rs9841144	chr3:84803154-86232517	CADM2	0	intronic	0.522	6	5	15	1	0	0	0	0	.	Ik-1_1;Ik-2_1;Ik-3;Pitx2;STAT_known12;STAT_known14;STAT_known7		0.00637229	0.00635319	0.00635509	GA559	333	7	GA559	Cannabis use - Ever taken cannabis	Marijuana Smoking	D008385	126632			EUR	CTGLAB	31427789	2019	29	9567039	766	https://atlas.ctglab.nl/		0.00636019	0	0	0	0	0	0	0	0	0	0	0	0	0	0	0	0	0	0	0	0	0	0	0	0	0	0	0	0	FALSE
SmokingInitiation	Other	rs2326313	Nac-D2	0.113529	0.0045867	0.100337	0.003551	0.0131924	0.00103571	0.946409	0.981987	0.449102	TRUE	0	0.2465	0.440021	0.00908046	3:85434357:A:T	3	85385207	A	T	3.07e-15	0.847992	rs9810724	chr3:84803154-86232517	CADM2	0	intronic	0.522	6	5	15	1	0	0	0	0	.	Ik-1_1;Ik-2_1;Ik-3;Pitx2;STAT_known12;STAT_known14;STAT_known7		0.00637229	0.00635319	0.00635509	GA559	333	7	GA559	Cannabis use - Ever taken cannabis	Marijuana Smoking	D008385	126632			EUR	CTGLAB	31427789	2019	29	9567039	766	https://atlas.ctglab.nl/		0.00636019	0	0	0	0	0	0	0	0	0	0	0	0	0	0	0	0	0	0	0	0	0	0	0	0	0	0	0	0	FALSE
RiskyBehavior	Other	rs9879025	Ctx-EXC	0.292679	0.0183288	0.245955	0.0112223	0.0467237	0.00710648	0.768197	0.981987	0.40519	TRUE	0	0.2455	0.427813	0.0226237	3:85436125:C:T	3	85386975	C	T	1.496e-20	0.83194	rs9841144	chr3:84803154-86232517	CADM2	0	intronic	1.1	7	5	15	1	0	0	0	0	.	Foxj2_1;Foxp1		0.0054639	0.00542034	0.00542427	GA559	333	7	GA559	Cannabis use - Ever taken cannabis	Marijuana Smoking	D008385	126632			EUR	CTGLAB	31427789	2019	29	9567039	766	https://atlas.ctglab.nl/		0.00543617	0	0	0	0	0	0	0	0	0	0	0	0	0	0	0	0	0	0	0	0	0	0	0	0	0	0	0	0	FALSE
SmokingInitiation	Other	rs9879025	Ctx-EXC	0.292679	0.0183288	0.245955	0.0112223	0.0467237	0.00710648	0.768197	0.981987	0.40519	TRUE	0	0.2455	0.427813	0.0226237	3:85436125:C:T	3	85386975	T	C	2.71e-15	0.83194	rs9810724	chr3:84803154-86232517	CADM2	0	intronic	1.1	7	5	15	1	0	0	0	0	.	Foxj2_1;Foxp1		0.0054639	0.00542034	0.00542427	GA559	333	7	GA559	Cannabis use - Ever taken cannabis	Marijuana Smoking	D008385	126632			EUR	CTGLAB	31427789	2019	29	9567039	766	https://atlas.ctglab.nl/		0.00543617	0	0	0	0	0	0	0	0	0	0	0	0	0	0	0	0	0	0	0	0	0	0	0	0	0	0	0	0	FALSE
RiskyBehavior	Other	rs9879025	Cpu-D1	0.227708	0.0174843	0.206909	0.01413	0.0207997	0.0033543	0.884962	0.981987	0.40519	TRUE	0	0.2455	0.439279	0.0340891	3:85436125:C:T	3	85386975	C	T	1.496e-20	0.83194	rs9841144	chr3:84803154-86232517	CADM2	0	intronic	1.1	7	5	15	1	0	0	0	0	.	Foxj2_1;Foxp1		0.0054639	0.00542034	0.00542427	GA559	333	7	GA559	Cannabis use - Ever taken cannabis	Marijuana Smoking	D008385	126632			EUR	CTGLAB	31427789	2019	29	9567039	766	https://atlas.ctglab.nl/		0.00543617	0	0	0	0	0	0	0	0	0	0	0	0	0	0	0	0	0	0	0	0	0	0	0	0	0	0	0	0	FALSE
SmokingInitiation	Other	rs9879025	Cpu-D1	0.227708	0.0174843	0.206909	0.01413	0.0207997	0.0033543	0.884962	0.981987	0.40519	TRUE	0	0.2455	0.439279	0.0340891	3:85436125:C:T	3	85386975	T	C	2.71e-15	0.83194	rs9810724	chr3:84803154-86232517	CADM2	0	intronic	1.1	7	5	15	1	0	0	0	0	.	Foxj2_1;Foxp1		0.0054639	0.00542034	0.00542427	GA559	333	7	GA559	Cannabis use - Ever taken cannabis	Marijuana Smoking	D008385	126632			EUR	CTGLAB	31427789	2019	29	9567039	766	https://atlas.ctglab.nl/		0.00543617	0	0	0	0	0	0	0	0	0	0	0	0	0	0	0	0	0	0	0	0	0	0	0	0	0	0	0	0	FALSE
RiskyBehavior	Other	rs9879025	Nac-D1	0.28813	0.0560564	0.266001	0.0471384	0.022129	0.00891807	0.719184	0.981987	0.40519	TRUE	0	0.2455	0.444925	0.0397355	3:85436125:C:T	3	85386975	C	T	1.496e-20	0.83194	rs9841144	chr3:84803154-86232517	CADM2	0	intronic	1.1	7	5	15	1	0	0	0	0	.	Foxj2_1;Foxp1		0.0054639	0.00542034	0.00542427	GA559	333	7	GA559	Cannabis use - Ever taken cannabis	Marijuana Smoking	D008385	126632			EUR	CTGLAB	31427789	2019	29	9567039	766	https://atlas.ctglab.nl/		0.00543617	0	0	0	0	0	0	0	0	0	0	0	0	0	0	0	0	0	0	0	0	0	0	0	0	0	0	0	0	FALSE
SmokingInitiation	Other	rs9879025	Nac-D1	0.28813	0.0560564	0.266001	0.0471384	0.022129	0.00891807	0.719184	0.981987	0.40519	TRUE	0	0.2455	0.444925	0.0397355	3:85436125:C:T	3	85386975	T	C	2.71e-15	0.83194	rs9810724	chr3:84803154-86232517	CADM2	0	intronic	1.1	7	5	15	1	0	0	0	0	.	Foxj2_1;Foxp1		0.0054639	0.00542034	0.00542427	GA559	333	7	GA559	Cannabis use - Ever taken cannabis	Marijuana Smoking	D008385	126632			EUR	CTGLAB	31427789	2019	29	9567039	766	https://atlas.ctglab.nl/		0.00543617	0	0	0	0	0	0	0	0	0	0	0	0	0	0	0	0	0	0	0	0	0	0	0	0	0	0	0	0	FALSE
RiskyBehavior	Other	rs9879025	Cpu-D2	0.145939	0.00811535	0.118657	0.00508194	0.027282	0.00303341	0.903996	0.981987	0.40519	TRUE	0	0.2455	0.439367	0.0341778	3:85436125:C:T	3	85386975	C	T	1.496e-20	0.83194	rs9841144	chr3:84803154-86232517	CADM2	0	intronic	1.1	7	5	15	1	0	0	0	0	.	Foxj2_1;Foxp1		0.0054639	0.00542034	0.00542427	GA559	333	7	GA559	Cannabis use - Ever taken cannabis	Marijuana Smoking	D008385	126632			EUR	CTGLAB	31427789	2019	29	9567039	766	https://atlas.ctglab.nl/		0.00543617	0	0	0	0	0	0	0	0	0	0	0	0	0	0	0	0	0	0	0	0	0	0	0	0	0	0	0	0	FALSE
SmokingInitiation	Other	rs9879025	Cpu-D2	0.145939	0.00811535	0.118657	0.00508194	0.027282	0.00303341	0.903996	0.981987	0.40519	TRUE	0	0.2455	0.439367	0.0341778	3:85436125:C:T	3	85386975	T	C	2.71e-15	0.83194	rs9810724	chr3:84803154-86232517	CADM2	0	intronic	1.1	7	5	15	1	0	0	0	0	.	Foxj2_1;Foxp1		0.0054639	0.00542034	0.00542427	GA559	333	7	GA559	Cannabis use - Ever taken cannabis	Marijuana Smoking	D008385	126632			EUR	CTGLAB	31427789	2019	29	9567039	766	https://atlas.ctglab.nl/		0.00543617	0	0	0	0	0	0	0	0	0	0	0	0	0	0	0	0	0	0	0	0	0	0	0	0	0	0	0	0	FALSE
RiskyBehavior	Other	rs9879025	Nac-D2	0.156028	0.0100118	0.160487	0.010653	-0.00445903	-0.000641152	0.958071	0.981987	0.40519	TRUE	0	0.2455	0.440021	0.0348317	3:85436125:C:T	3	85386975	C	T	1.496e-20	0.83194	rs9841144	chr3:84803154-86232517	CADM2	0	intronic	1.1	7	5	15	1	0	0	0	0	.	Foxj2_1;Foxp1		0.0054639	0.00542034	0.00542427	GA559	333	7	GA559	Cannabis use - Ever taken cannabis	Marijuana Smoking	D008385	126632			EUR	CTGLAB	31427789	2019	29	9567039	766	https://atlas.ctglab.nl/		0.00543617	0	0	0	0	0	0	0	0	0	0	0	0	0	0	0	0	0	0	0	0	0	0	0	0	0	0	0	0	FALSE
SmokingInitiation	Other	rs9879025	Nac-D2	0.156028	0.0100118	0.160487	0.010653	-0.00445903	-0.000641152	0.958071	0.981987	0.40519	TRUE	0	0.2455	0.440021	0.0348317	3:85436125:C:T	3	85386975	T	C	2.71e-15	0.83194	rs9810724	chr3:84803154-86232517	CADM2	0	intronic	1.1	7	5	15	1	0	0	0	0	.	Foxj2_1;Foxp1		0.0054639	0.00542034	0.00542427	GA559	333	7	GA559	Cannabis use - Ever taken cannabis	Marijuana Smoking	D008385	126632			EUR	CTGLAB	31427789	2019	29	9567039	766	https://atlas.ctglab.nl/		0.00543617	0	0	0	0	0	0	0	0	0	0	0	0	0	0	0	0	0	0	0	0	0	0	0	0	0	0	0	0	FALSE
RiskyBehavior	Other	rs9309977	Ctx-EXC	0.285909	0.0174701	0.309532	0.0217044	-0.0236233	-0.00423428	0.850658	0.981987	0.335329	TRUE	0	0.2465	0.427813	0.092484	3:85442709:C:T	3	85393559	C	T	2.101e-20	0.837466	rs9841144	chr3:84803154-86232517	CADM2	0	intronic	0.131	7	5	15	1	0	0	0	0	.	.		0.00669798	0.00668874	0.00668981	GA559	333	7	GA559	Cannabis use - Ever taken cannabis	Marijuana Smoking	D008385	126632			EUR	CTGLAB	31427789	2019	29	9567039	766	https://atlas.ctglab.nl/		0.00669218	0	0	0	0	0	0	0	0	0	0	0	0	0	0	0	0	0	0	0	0	0	0	0	0	0	0	0	0	FALSE
SmokingInitiation	Other	rs9309977	Ctx-EXC	0.285909	0.0174701	0.309532	0.0217044	-0.0236233	-0.00423428	0.850658	0.981987	0.335329	TRUE	0	0.2465	0.427813	0.092484	3:85442709:C:T	3	85393559	T	C	4.97e-15	0.837466	rs9810724	chr3:84803154-86232517	CADM2	0	intronic	0.131	7	5	15	1	0	0	0	0	.	.		0.00669798	0.00668874	0.00668981	GA559	333	7	GA559	Cannabis use - Ever taken cannabis	Marijuana Smoking	D008385	126632			EUR	CTGLAB	31427789	2019	29	9567039	766	https://atlas.ctglab.nl/		0.00669218	0	0	0	0	0	0	0	0	0	0	0	0	0	0	0	0	0	0	0	0	0	0	0	0	0	0	0	0	FALSE
RiskyBehavior	Other	rs9309977	Cpu-D1	0.304731	0.0354298	0.340025	0.0479245	-0.0352937	-0.0124948	0.65117	0.981987	0.335329	TRUE	0	0.2465	0.439279	0.103949	3:85442709:C:T	3	85393559	C	T	2.101e-20	0.837466	rs9841144	chr3:84803154-86232517	CADM2	0	intronic	0.131	7	5	15	1	0	0	0	0	.	.		0.00669798	0.00668874	0.00668981	GA559	333	7	GA559	Cannabis use - Ever taken cannabis	Marijuana Smoking	D008385	126632			EUR	CTGLAB	31427789	2019	29	9567039	766	https://atlas.ctglab.nl/		0.00669218	0	0	0	0	0	0	0	0	0	0	0	0	0	0	0	0	0	0	0	0	0	0	0	0	0	0	0	0	FALSE
SmokingInitiation	Other	rs9309977	Cpu-D1	0.304731	0.0354298	0.340025	0.0479245	-0.0352937	-0.0124948	0.65117	0.981987	0.335329	TRUE	0	0.2465	0.439279	0.103949	3:85442709:C:T	3	85393559	T	C	4.97e-15	0.837466	rs9810724	chr3:84803154-86232517	CADM2	0	intronic	0.131	7	5	15	1	0	0	0	0	.	.		0.00669798	0.00668874	0.00668981	GA559	333	7	GA559	Cannabis use - Ever taken cannabis	Marijuana Smoking	D008385	126632			EUR	CTGLAB	31427789	2019	29	9567039	766	https://atlas.ctglab.nl/		0.00669218	0	0	0	0	0	0	0	0	0	0	0	0	0	0	0	0	0	0	0	0	0	0	0	0	0	0	0	0	FALSE
RiskyBehavior	Other	rs9309977	Nac-D1	0.23178	0.0352313	0.280269	0.0530674	-0.0484896	-0.0178361	0.494405	0.981987	0.335329	TRUE	0	0.2465	0.444925	0.109596	3:85442709:C:T	3	85393559	C	T	2.101e-20	0.837466	rs9841144	chr3:84803154-86232517	CADM2	0	intronic	0.131	7	5	15	1	0	0	0	0	.	.		0.00669798	0.00668874	0.00668981	GA559	333	7	GA559	Cannabis use - Ever taken cannabis	Marijuana Smoking	D008385	126632			EUR	CTGLAB	31427789	2019	29	9567039	766	https://atlas.ctglab.nl/		0.00669218	0	0	0	0	0	0	0	0	0	0	0	0	0	0	0	0	0	0	0	0	0	0	0	0	0	0	0	0	FALSE
SmokingInitiation	Other	rs9309977	Nac-D1	0.23178	0.0352313	0.280269	0.0530674	-0.0484896	-0.0178361	0.494405	0.981987	0.335329	TRUE	0	0.2465	0.444925	0.109596	3:85442709:C:T	3	85393559	T	C	4.97e-15	0.837466	rs9810724	chr3:84803154-86232517	CADM2	0	intronic	0.131	7	5	15	1	0	0	0	0	.	.		0.00669798	0.00668874	0.00668981	GA559	333	7	GA559	Cannabis use - Ever taken cannabis	Marijuana Smoking	D008385	126632			EUR	CTGLAB	31427789	2019	29	9567039	766	https://atlas.ctglab.nl/		0.00669218	0	0	0	0	0	0	0	0	0	0	0	0	0	0	0	0	0	0	0	0	0	0	0	0	0	0	0	0	FALSE
RiskyBehavior	Other	rs9309977	Cpu-D2	0.288888	0.0404586	0.267577	0.0335251	0.0213113	0.0069335	0.805168	0.981987	0.335329	TRUE	0	0.2465	0.439367	0.104038	3:85442709:C:T	3	85393559	C	T	2.101e-20	0.837466	rs9841144	chr3:84803154-86232517	CADM2	0	intronic	0.131	7	5	15	1	0	0	0	0	.	.		0.00669798	0.00668874	0.00668981	GA559	333	7	GA559	Cannabis use - Ever taken cannabis	Marijuana Smoking	D008385	126632			EUR	CTGLAB	31427789	2019	29	9567039	766	https://atlas.ctglab.nl/		0.00669218	0	0	0	0	0	0	0	0	0	0	0	0	0	0	0	0	0	0	0	0	0	0	0	0	0	0	0	0	FALSE
SmokingInitiation	Other	rs9309977	Cpu-D2	0.288888	0.0404586	0.267577	0.0335251	0.0213113	0.0069335	0.805168	0.981987	0.335329	TRUE	0	0.2465	0.439367	0.104038	3:85442709:C:T	3	85393559	T	C	4.97e-15	0.837466	rs9810724	chr3:84803154-86232517	CADM2	0	intronic	0.131	7	5	15	1	0	0	0	0	.	.		0.00669798	0.00668874	0.00668981	GA559	333	7	GA559	Cannabis use - Ever taken cannabis	Marijuana Smoking	D008385	126632			EUR	CTGLAB	31427789	2019	29	9567039	766	https://atlas.ctglab.nl/		0.00669218	0	0	0	0	0	0	0	0	0	0	0	0	0	0	0	0	0	0	0	0	0	0	0	0	0	0	0	0	FALSE
RiskyBehavior	Other	rs9309977	Nac-D2	0.323074	0.051736	0.363633	0.0690965	-0.0405595	-0.0173604	0.500907	0.981987	0.335329	TRUE	0	0.2465	0.440021	0.104692	3:85442709:C:T	3	85393559	C	T	2.101e-20	0.837466	rs9841144	chr3:84803154-86232517	CADM2	0	intronic	0.131	7	5	15	1	0	0	0	0	.	.		0.00669798	0.00668874	0.00668981	GA559	333	7	GA559	Cannabis use - Ever taken cannabis	Marijuana Smoking	D008385	126632			EUR	CTGLAB	31427789	2019	29	9567039	766	https://atlas.ctglab.nl/		0.00669218	0	0	0	0	0	0	0	0	0	0	0	0	0	0	0	0	0	0	0	0	0	0	0	0	0	0	0	0	FALSE
SmokingInitiation	Other	rs9309977	Nac-D2	0.323074	0.051736	0.363633	0.0690965	-0.0405595	-0.0173604	0.500907	0.981987	0.335329	TRUE	0	0.2465	0.440021	0.104692	3:85442709:C:T	3	85393559	T	C	4.97e-15	0.837466	rs9810724	chr3:84803154-86232517	CADM2	0	intronic	0.131	7	5	15	1	0	0	0	0	.	.		0.00669798	0.00668874	0.00668981	GA559	333	7	GA559	Cannabis use - Ever taken cannabis	Marijuana Smoking	D008385	126632			EUR	CTGLAB	31427789	2019	29	9567039	766	https://atlas.ctglab.nl/		0.00669218	0	0	0	0	0	0	0	0	0	0	0	0	0	0	0	0	0	0	0	0	0	0	0	0	0	0	0	0	FALSE
RiskyBehavior	Other	rs9833314	Ctx-EXC	0.252499	0.0120218	0.287597	0.0177366	-0.0350986	-0.00571479	0.807887	0.981987	0.327345	FALSE	0	0.2465	0.427813	0.100468	3:85446558:A:G	3	85397408	G	A	2.046e-20	0.848811	rs9841144	chr3:84803154-86232517	CADM2	0	intronic	4.45	7	5	15	1	0	0	0	0	.	.																									0	0	0	0	0	0	0	0	0	0	0	0	0	0	0	0	0	0	0	0	0	0	0	0	0	0	0	0	FALSE
RiskyBehavior	Other	rs9833314	Cpu-D1	0.193297	0.01174	0.216901	0.0155975	-0.0236043	-0.00385744	0.871616	0.981987	0.327345	FALSE	0	0.2465	0.439279	0.111933	3:85446558:A:G	3	85397408	G	A	2.046e-20	0.848811	rs9841144	chr3:84803154-86232517	CADM2	0	intronic	4.45	7	5	15	1	0	0	0	0	.	.																									0	0	0	0	0	0	0	0	0	0	0	0	0	0	0	0	0	0	0	0	0	0	0	0	0	0	0	0	FALSE
RiskyBehavior	Other	rs9833314	Nac-D1	0.142244	0.0119071	0.142279	0.0119071	-3.52488e-05	0	0.971459	0.981987	0.327345	FALSE	0	0.2465	0.444925	0.11758	3:85446558:A:G	3	85397408	G	A	2.046e-20	0.848811	rs9841144	chr3:84803154-86232517	CADM2	0	intronic	4.45	7	5	15	1	0	0	0	0	.	.																									0	0	0	0	0	0	0	0	0	0	0	0	0	0	0	0	0	0	0	0	0	0	0	0	0	0	0	0	FALSE
RiskyBehavior	Other	rs9833314	Cpu-D2	0.0934677	0.00283643	0.104887	0.00374251	-0.0114198	-0.000906083	0.958639	0.981987	0.327345	FALSE	0	0.2465	0.439367	0.112022	3:85446558:A:G	3	85397408	G	A	2.046e-20	0.848811	rs9841144	chr3:84803154-86232517	CADM2	0	intronic	4.45	7	5	15	1	0	0	0	0	.	.																									0	0	0	0	0	0	0	0	0	0	0	0	0	0	0	0	0	0	0	0	0	0	0	0	0	0	0	0	FALSE
RiskyBehavior	Other	rs9833314	Nac-D2	0.104436	0.00374827	0.119385	0.0050799	-0.0149493	-0.00133162	0.93767	0.981987	0.327345	FALSE	0	0.2465	0.440021	0.112676	3:85446558:A:G	3	85397408	G	A	2.046e-20	0.848811	rs9841144	chr3:84803154-86232517	CADM2	0	intronic	4.45	7	5	15	1	0	0	0	0	.	.																									0	0	0	0	0	0	0	0	0	0	0	0	0	0	0	0	0	0	0	0	0	0	0	0	0	0	0	0	FALSE
RiskyBehavior	Other	rs9863620	Ctx-EXC	0.568878	0.157024	0.59677	0.185894	-0.027892	-0.0288701	0.27073	0.981987	0.383234	TRUE	0	0.2475	0.427813	0.0445798	3:85448493:C:T	3	85399343	C	T	2.128e-20	0.864949	rs9841144	chr3:84803154-86232517	CADM2	0	intronic	1.875	7	5	15	1	0	0	0	0	.	AP-1_disc2;Pbx3_disc1;SP1_disc1;SP2_disc1;Sox_10		0.005448	0.00540406	0.00540802	GA559	333	7	GA559	Cannabis use - Ever taken cannabis	Marijuana Smoking	D008385	126632			EUR	CTGLAB	31427789	2019	29	9567039	766	https://atlas.ctglab.nl/		0.00542003	0	0	0	0	0	0	0	0	0	0	0	0	0	0	0	0	0	0	0	0	0	0	0	0	0	0	0	0	FALSE
SmokingInitiation	Other	rs9863620	Ctx-EXC	0.568878	0.157024	0.59677	0.185894	-0.027892	-0.0288701	0.27073	0.981987	0.383234	TRUE	0	0.2475	0.427813	0.0445798	3:85448493:C:T	3	85399343	C	T	5.59e-15	0.864949	rs9810724	chr3:84803154-86232517	CADM2	0	intronic	1.875	7	5	15	1	0	0	0	0	.	AP-1_disc2;Pbx3_disc1;SP1_disc1;SP2_disc1;Sox_10		0.005448	0.00540406	0.00540802	GA559	333	7	GA559	Cannabis use - Ever taken cannabis	Marijuana Smoking	D008385	126632			EUR	CTGLAB	31427789	2019	29	9567039	766	https://atlas.ctglab.nl/		0.00542003	0	0	0	0	0	0	0	0	0	0	0	0	0	0	0	0	0	0	0	0	0	0	0	0	0	0	0	0	FALSE
RiskyBehavior	Other	rs9863620	Cpu-D1	0.168176	0.00830189	0.179919	0.00976939	-0.0117426	-0.00146751	0.93527	0.981987	0.383234	TRUE	0	0.2475	0.439279	0.0560452	3:85448493:C:T	3	85399343	C	T	2.128e-20	0.864949	rs9841144	chr3:84803154-86232517	CADM2	0	intronic	1.875	7	5	15	1	0	0	0	0	.	AP-1_disc2;Pbx3_disc1;SP1_disc1;SP2_disc1;Sox_10		0.005448	0.00540406	0.00540802	GA559	333	7	GA559	Cannabis use - Ever taken cannabis	Marijuana Smoking	D008385	126632			EUR	CTGLAB	31427789	2019	29	9567039	766	https://atlas.ctglab.nl/		0.00542003	0	0	0	0	0	0	0	0	0	0	0	0	0	0	0	0	0	0	0	0	0	0	0	0	0	0	0	0	FALSE
SmokingInitiation	Other	rs9863620	Cpu-D1	0.168176	0.00830189	0.179919	0.00976939	-0.0117426	-0.00146751	0.93527	0.981987	0.383234	TRUE	0	0.2475	0.439279	0.0560452	3:85448493:C:T	3	85399343	C	T	5.59e-15	0.864949	rs9810724	chr3:84803154-86232517	CADM2	0	intronic	1.875	7	5	15	1	0	0	0	0	.	AP-1_disc2;Pbx3_disc1;SP1_disc1;SP2_disc1;Sox_10		0.005448	0.00540406	0.00540802	GA559	333	7	GA559	Cannabis use - Ever taken cannabis	Marijuana Smoking	D008385	126632			EUR	CTGLAB	31427789	2019	29	9567039	766	https://atlas.ctglab.nl/		0.00542003	0	0	0	0	0	0	0	0	0	0	0	0	0	0	0	0	0	0	0	0	0	0	0	0	0	0	0	0	FALSE
RiskyBehavior	Other	rs9863620	Nac-D1	0.164925	0.0163171	0.186252	0.0220992	-0.0213267	-0.00578205	0.805918	0.981987	0.383234	TRUE	0	0.2475	0.444925	0.0616916	3:85448493:C:T	3	85399343	C	T	2.128e-20	0.864949	rs9841144	chr3:84803154-86232517	CADM2	0	intronic	1.875	7	5	15	1	0	0	0	0	.	AP-1_disc2;Pbx3_disc1;SP1_disc1;SP2_disc1;Sox_10		0.005448	0.00540406	0.00540802	GA559	333	7	GA559	Cannabis use - Ever taken cannabis	Marijuana Smoking	D008385	126632			EUR	CTGLAB	31427789	2019	29	9567039	766	https://atlas.ctglab.nl/		0.00542003	0	0	0	0	0	0	0	0	0	0	0	0	0	0	0	0	0	0	0	0	0	0	0	0	0	0	0	0	FALSE
SmokingInitiation	Other	rs9863620	Nac-D1	0.164925	0.0163171	0.186252	0.0220992	-0.0213267	-0.00578205	0.805918	0.981987	0.383234	TRUE	0	0.2475	0.444925	0.0616916	3:85448493:C:T	3	85399343	C	T	5.59e-15	0.864949	rs9810724	chr3:84803154-86232517	CADM2	0	intronic	1.875	7	5	15	1	0	0	0	0	.	AP-1_disc2;Pbx3_disc1;SP1_disc1;SP2_disc1;Sox_10		0.005448	0.00540406	0.00540802	GA559	333	7	GA559	Cannabis use - Ever taken cannabis	Marijuana Smoking	D008385	126632			EUR	CTGLAB	31427789	2019	29	9567039	766	https://atlas.ctglab.nl/		0.00542003	0	0	0	0	0	0	0	0	0	0	0	0	0	0	0	0	0	0	0	0	0	0	0	0	0	0	0	0	FALSE
RiskyBehavior	Other	rs9863620	Cpu-D2	0.174185	0.0121336	0.1828	0.0131579	-0.00861443	-0.00102427	0.955596	0.981987	0.383234	TRUE	0	0.2475	0.439367	0.0561339	3:85448493:C:T	3	85399343	C	T	2.128e-20	0.864949	rs9841144	chr3:84803154-86232517	CADM2	0	intronic	1.875	7	5	15	1	0	0	0	0	.	AP-1_disc2;Pbx3_disc1;SP1_disc1;SP2_disc1;Sox_10		0.005448	0.00540406	0.00540802	GA559	333	7	GA559	Cannabis use - Ever taken cannabis	Marijuana Smoking	D008385	126632			EUR	CTGLAB	31427789	2019	29	9567039	766	https://atlas.ctglab.nl/		0.00542003	0	0	0	0	0	0	0	0	0	0	0	0	0	0	0	0	0	0	0	0	0	0	0	0	0	0	0	0	FALSE
SmokingInitiation	Other	rs9863620	Cpu-D2	0.174185	0.0121336	0.1828	0.0131579	-0.00861443	-0.00102427	0.955596	0.981987	0.383234	TRUE	0	0.2475	0.439367	0.0561339	3:85448493:C:T	3	85399343	C	T	5.59e-15	0.864949	rs9810724	chr3:84803154-86232517	CADM2	0	intronic	1.875	7	5	15	1	0	0	0	0	.	AP-1_disc2;Pbx3_disc1;SP1_disc1;SP2_disc1;Sox_10		0.005448	0.00540406	0.00540802	GA559	333	7	GA559	Cannabis use - Ever taken cannabis	Marijuana Smoking	D008385	126632			EUR	CTGLAB	31427789	2019	29	9567039	766	https://atlas.ctglab.nl/		0.00542003	0	0	0	0	0	0	0	0	0	0	0	0	0	0	0	0	0	0	0	0	0	0	0	0	0	0	0	0	FALSE
RiskyBehavior	Other	rs9863620	Nac-D2	0.213306	0.0198264	0.214539	0.0200237	-0.00123266	-0.000197278	0.971202	0.981987	0.383234	TRUE	0	0.2475	0.440021	0.0567878	3:85448493:C:T	3	85399343	C	T	2.128e-20	0.864949	rs9841144	chr3:84803154-86232517	CADM2	0	intronic	1.875	7	5	15	1	0	0	0	0	.	AP-1_disc2;Pbx3_disc1;SP1_disc1;SP2_disc1;Sox_10		0.005448	0.00540406	0.00540802	GA559	333	7	GA559	Cannabis use - Ever taken cannabis	Marijuana Smoking	D008385	126632			EUR	CTGLAB	31427789	2019	29	9567039	766	https://atlas.ctglab.nl/		0.00542003	0	0	0	0	0	0	0	0	0	0	0	0	0	0	0	0	0	0	0	0	0	0	0	0	0	0	0	0	FALSE
SmokingInitiation	Other	rs9863620	Nac-D2	0.213306	0.0198264	0.214539	0.0200237	-0.00123266	-0.000197278	0.971202	0.981987	0.383234	TRUE	0	0.2475	0.440021	0.0567878	3:85448493:C:T	3	85399343	C	T	5.59e-15	0.864949	rs9810724	chr3:84803154-86232517	CADM2	0	intronic	1.875	7	5	15	1	0	0	0	0	.	AP-1_disc2;Pbx3_disc1;SP1_disc1;SP2_disc1;Sox_10		0.005448	0.00540406	0.00540802	GA559	333	7	GA559	Cannabis use - Ever taken cannabis	Marijuana Smoking	D008385	126632			EUR	CTGLAB	31427789	2019	29	9567039	766	https://atlas.ctglab.nl/		0.00542003	0	0	0	0	0	0	0	0	0	0	0	0	0	0	0	0	0	0	0	0	0	0	0	0	0	0	0	0	FALSE
RiskyBehavior	Other	rs71626887	Ctx-EXC	0.19264	0.00586284	0.271372	0.0149532	-0.0787319	-0.00909037	0.712675	0.981987	0.409182	TRUE	0	0.2475	0.427813	0.0186317	3:85449777:G:T	3	85400627	G	T	2.101e-20	0.864949	rs9841144	chr3:84803154-86232517	CADM2	0	intronic	6.581	7	5	15	1	0	0	0	0	.	AFP1;PU.1_disc2;p300_disc5		0.0053586	0.00531251	0.00531666	GA559	333	7	GA559	Cannabis use - Ever taken cannabis	Marijuana Smoking	D008385	126632			EUR	CTGLAB	31427789	2019	29	9567039	766	https://atlas.ctglab.nl/		0.00532926	0	0	0	0	0	0	0	0	0	0	0	0	0	0	0	0	0	0	0	0	0	0	0	0	0	0	0	0	FALSE
SmokingInitiation	Other	rs71626887	Ctx-EXC	0.19264	0.00586284	0.271372	0.0149532	-0.0787319	-0.00909037	0.712675	0.981987	0.409182	TRUE	0	0.2475	0.427813	0.0186317	3:85449777:G:T	3	85400627	T	G	5.41e-15	0.864949	rs9810724	chr3:84803154-86232517	CADM2	0	intronic	6.581	7	5	15	1	0	0	0	0	.	AFP1;PU.1_disc2;p300_disc5		0.0053586	0.00531251	0.00531666	GA559	333	7	GA559	Cannabis use - Ever taken cannabis	Marijuana Smoking	D008385	126632			EUR	CTGLAB	31427789	2019	29	9567039	766	https://atlas.ctglab.nl/		0.00532926	0	0	0	0	0	0	0	0	0	0	0	0	0	0	0	0	0	0	0	0	0	0	0	0	0	0	0	0	FALSE
RiskyBehavior	Other	rs71626887	Cpu-D1	0.156463	0.00675052	0.202909	0.013501	-0.0464463	-0.00675052	0.795697	0.981987	0.409182	TRUE	0	0.2475	0.439279	0.0300971	3:85449777:G:T	3	85400627	G	T	2.101e-20	0.864949	rs9841144	chr3:84803154-86232517	CADM2	0	intronic	6.581	7	5	15	1	0	0	0	0	.	AFP1;PU.1_disc2;p300_disc5		0.0053586	0.00531251	0.00531666	GA559	333	7	GA559	Cannabis use - Ever taken cannabis	Marijuana Smoking	D008385	126632			EUR	CTGLAB	31427789	2019	29	9567039	766	https://atlas.ctglab.nl/		0.00532926	0	0	0	0	0	0	0	0	0	0	0	0	0	0	0	0	0	0	0	0	0	0	0	0	0	0	0	0	FALSE
SmokingInitiation	Other	rs71626887	Cpu-D1	0.156463	0.00675052	0.202909	0.013501	-0.0464463	-0.00675052	0.795697	0.981987	0.409182	TRUE	0	0.2475	0.439279	0.0300971	3:85449777:G:T	3	85400627	T	G	5.41e-15	0.864949	rs9810724	chr3:84803154-86232517	CADM2	0	intronic	6.581	7	5	15	1	0	0	0	0	.	AFP1;PU.1_disc2;p300_disc5		0.0053586	0.00531251	0.00531666	GA559	333	7	GA559	Cannabis use - Ever taken cannabis	Marijuana Smoking	D008385	126632			EUR	CTGLAB	31427789	2019	29	9567039	766	https://atlas.ctglab.nl/		0.00532926	0	0	0	0	0	0	0	0	0	0	0	0	0	0	0	0	0	0	0	0	0	0	0	0	0	0	0	0	FALSE
RiskyBehavior	Other	rs71626887	Nac-D1	0.178539	0.0200902	0.215917	0.0304292	-0.0373778	-0.0103391	0.680971	0.981987	0.409182	TRUE	0	0.2475	0.444925	0.0357435	3:85449777:G:T	3	85400627	G	T	2.101e-20	0.864949	rs9841144	chr3:84803154-86232517	CADM2	0	intronic	6.581	7	5	15	1	0	0	0	0	.	AFP1;PU.1_disc2;p300_disc5		0.0053586	0.00531251	0.00531666	GA559	333	7	GA559	Cannabis use - Ever taken cannabis	Marijuana Smoking	D008385	126632			EUR	CTGLAB	31427789	2019	29	9567039	766	https://atlas.ctglab.nl/		0.00532926	0	0	0	0	0	0	0	0	0	0	0	0	0	0	0	0	0	0	0	0	0	0	0	0	0	0	0	0	FALSE
SmokingInitiation	Other	rs71626887	Nac-D1	0.178539	0.0200902	0.215917	0.0304292	-0.0373778	-0.0103391	0.680971	0.981987	0.409182	TRUE	0	0.2475	0.444925	0.0357435	3:85449777:G:T	3	85400627	T	G	5.41e-15	0.864949	rs9810724	chr3:84803154-86232517	CADM2	0	intronic	6.581	7	5	15	1	0	0	0	0	.	AFP1;PU.1_disc2;p300_disc5		0.0053586	0.00531251	0.00531666	GA559	333	7	GA559	Cannabis use - Ever taken cannabis	Marijuana Smoking	D008385	126632			EUR	CTGLAB	31427789	2019	29	9567039	766	https://atlas.ctglab.nl/		0.00532926	0	0	0	0	0	0	0	0	0	0	0	0	0	0	0	0	0	0	0	0	0	0	0	0	0	0	0	0	FALSE
RiskyBehavior	Other	rs71626887	Cpu-D2	0.126648	0.00583044	0.167798	0.0112275	-0.0411493	-0.0053971	0.843821	0.981987	0.409182	TRUE	0	0.2475	0.439367	0.0301858	3:85449777:G:T	3	85400627	G	T	2.101e-20	0.864949	rs9841144	chr3:84803154-86232517	CADM2	0	intronic	6.581	7	5	15	1	0	0	0	0	.	AFP1;PU.1_disc2;p300_disc5		0.0053586	0.00531251	0.00531666	GA559	333	7	GA559	Cannabis use - Ever taken cannabis	Marijuana Smoking	D008385	126632			EUR	CTGLAB	31427789	2019	29	9567039	766	https://atlas.ctglab.nl/		0.00532926	0	0	0	0	0	0	0	0	0	0	0	0	0	0	0	0	0	0	0	0	0	0	0	0	0	0	0	0	FALSE
SmokingInitiation	Other	rs71626887	Cpu-D2	0.126648	0.00583044	0.167798	0.0112275	-0.0411493	-0.0053971	0.843821	0.981987	0.409182	TRUE	0	0.2475	0.439367	0.0301858	3:85449777:G:T	3	85400627	T	G	5.41e-15	0.864949	rs9810724	chr3:84803154-86232517	CADM2	0	intronic	6.581	7	5	15	1	0	0	0	0	.	AFP1;PU.1_disc2;p300_disc5		0.0053586	0.00531251	0.00531666	GA559	333	7	GA559	Cannabis use - Ever taken cannabis	Marijuana Smoking	D008385	126632			EUR	CTGLAB	31427789	2019	29	9567039	766	https://atlas.ctglab.nl/		0.00532926	0	0	0	0	0	0	0	0	0	0	0	0	0	0	0	0	0	0	0	0	0	0	0	0	0	0	0	0	FALSE
RiskyBehavior	Other	rs71626887	Nac-D2	0.148452	0.00863089	0.179207	0.0134642	-0.0307552	-0.0048333	0.835109	0.981987	0.409182	TRUE	0	0.2475	0.440021	0.0308397	3:85449777:G:T	3	85400627	G	T	2.101e-20	0.864949	rs9841144	chr3:84803154-86232517	CADM2	0	intronic	6.581	7	5	15	1	0	0	0	0	.	AFP1;PU.1_disc2;p300_disc5		0.0053586	0.00531251	0.00531666	GA559	333	7	GA559	Cannabis use - Ever taken cannabis	Marijuana Smoking	D008385	126632			EUR	CTGLAB	31427789	2019	29	9567039	766	https://atlas.ctglab.nl/		0.00532926	0	0	0	0	0	0	0	0	0	0	0	0	0	0	0	0	0	0	0	0	0	0	0	0	0	0	0	0	FALSE
SmokingInitiation	Other	rs71626887	Nac-D2	0.148452	0.00863089	0.179207	0.0134642	-0.0307552	-0.0048333	0.835109	0.981987	0.409182	TRUE	0	0.2475	0.440021	0.0308397	3:85449777:G:T	3	85400627	T	G	5.41e-15	0.864949	rs9810724	chr3:84803154-86232517	CADM2	0	intronic	6.581	7	5	15	1	0	0	0	0	.	AFP1;PU.1_disc2;p300_disc5		0.0053586	0.00531251	0.00531666	GA559	333	7	GA559	Cannabis use - Ever taken cannabis	Marijuana Smoking	D008385	126632			EUR	CTGLAB	31427789	2019	29	9567039	766	https://atlas.ctglab.nl/		0.00532926	0	0	0	0	0	0	0	0	0	0	0	0	0	0	0	0	0	0	0	0	0	0	0	0	0	0	0	0	FALSE
RiskyBehavior	Other	rs62250661	Ctx-EXC	0.023328	2.96103e-05	0.0914029	0.000769869	-0.0680748	-0.000740258	0.953131	0.981987	0.275449	FALSE	0	0.4851	0.427813	0.152364	3:85451194:A:C	3	85402044	C	A	1.367e-16	1	rs62250661	chr3:84803154-86232517	CADM2	0	intronic	2.16	6	5	15	1	0	0	0	0	.	Bbx;Bcl6b;CDP_1;Dbx2;Esx1;Gbx1;Hbp1;Hlx1;Hoxb7;Hoxb8;Hoxc6;Hoxd8;Mef2_known2;Mef2_known5;Pou1f1_1;Pou2f2_known2;Pou2f2_known4;Znf143_disc2	Enh																								0	0	0	0	0	0	0	0	0	0	0	0	0	0	0	0	0	0	0	0	0	0	0	0	0	0	0	0	FALSE
SmokingInitiation	Other	rs62250661	Ctx-EXC	0.023328	2.96103e-05	0.0914029	0.000769869	-0.0680748	-0.000740258	0.953131	0.981987	0.275449	FALSE	0	0.4851	0.427813	0.152364	3:85451194:A:C	3	85402044	A	C	3.46e-09	1	rs62250661	chr3:84803154-86232517	CADM2	0	intronic	2.16	6	5	15	1	0	0	0	0	.	Bbx;Bcl6b;CDP_1;Dbx2;Esx1;Gbx1;Hbp1;Hlx1;Hoxb7;Hoxb8;Hoxc6;Hoxd8;Mef2_known2;Mef2_known5;Pou1f1_1;Pou2f2_known2;Pou2f2_known4;Znf143_disc2	Enh																								0	0	0	0	0	0	0	0	0	0	0	0	0	0	0	0	0	0	0	0	0	0	0	0	0	0	0	0	FALSE
RiskyBehavior	Other	rs62250661	Cpu-D1	0.219499	0.0159748	0.253109	0.0223899	-0.0336095	-0.00641509	0.804415	0.981987	0.275449	FALSE	0	0.4851	0.439279	0.16383	3:85451194:A:C	3	85402044	C	A	1.367e-16	1	rs62250661	chr3:84803154-86232517	CADM2	0	intronic	2.16	6	5	15	1	0	0	0	0	.	Bbx;Bcl6b;CDP_1;Dbx2;Esx1;Gbx1;Hbp1;Hlx1;Hoxb7;Hoxb8;Hoxc6;Hoxd8;Mef2_known2;Mef2_known5;Pou1f1_1;Pou2f2_known2;Pou2f2_known4;Znf143_disc2	Enh																								0	0	0	0	0	0	0	0	0	0	0	0	0	0	0	0	0	0	0	0	0	0	0	0	0	0	0	0	FALSE
SmokingInitiation	Other	rs62250661	Cpu-D1	0.219499	0.0159748	0.253109	0.0223899	-0.0336095	-0.00641509	0.804415	0.981987	0.275449	FALSE	0	0.4851	0.439279	0.16383	3:85451194:A:C	3	85402044	A	C	3.46e-09	1	rs62250661	chr3:84803154-86232517	CADM2	0	intronic	2.16	6	5	15	1	0	0	0	0	.	Bbx;Bcl6b;CDP_1;Dbx2;Esx1;Gbx1;Hbp1;Hlx1;Hoxb7;Hoxb8;Hoxc6;Hoxd8;Mef2_known2;Mef2_known5;Pou1f1_1;Pou2f2_known2;Pou2f2_known4;Znf143_disc2	Enh																								0	0	0	0	0	0	0	0	0	0	0	0	0	0	0	0	0	0	0	0	0	0	0	0	0	0	0	0	FALSE
RiskyBehavior	Other	rs62250661	Nac-D1	0.14348	0.0121521	0.154672	0.0141611	-0.0111918	-0.00200902	0.913428	0.981987	0.275449	FALSE	0	0.4851	0.444925	0.169476	3:85451194:A:C	3	85402044	C	A	1.367e-16	1	rs62250661	chr3:84803154-86232517	CADM2	0	intronic	2.16	6	5	15	1	0	0	0	0	.	Bbx;Bcl6b;CDP_1;Dbx2;Esx1;Gbx1;Hbp1;Hlx1;Hoxb7;Hoxb8;Hoxc6;Hoxd8;Mef2_known2;Mef2_known5;Pou1f1_1;Pou2f2_known2;Pou2f2_known4;Znf143_disc2	Enh																								0	0	0	0	0	0	0	0	0	0	0	0	0	0	0	0	0	0	0	0	0	0	0	0	0	0	0	0	FALSE
SmokingInitiation	Other	rs62250661	Nac-D1	0.14348	0.0121521	0.154672	0.0141611	-0.0111918	-0.00200902	0.913428	0.981987	0.275449	FALSE	0	0.4851	0.444925	0.169476	3:85451194:A:C	3	85402044	A	C	3.46e-09	1	rs62250661	chr3:84803154-86232517	CADM2	0	intronic	2.16	6	5	15	1	0	0	0	0	.	Bbx;Bcl6b;CDP_1;Dbx2;Esx1;Gbx1;Hbp1;Hlx1;Hoxb7;Hoxb8;Hoxc6;Hoxd8;Mef2_known2;Mef2_known5;Pou1f1_1;Pou2f2_known2;Pou2f2_known4;Znf143_disc2	Enh																								0	0	0	0	0	0	0	0	0	0	0	0	0	0	0	0	0	0	0	0	0	0	0	0	0	0	0	0	FALSE
RiskyBehavior	Other	rs62250661	Cpu-D2	0.197295	0.0156398	0.229949	0.0237945	-0.0326544	-0.00815474	0.774775	0.981987	0.275449	FALSE	0	0.4851	0.439367	0.163918	3:85451194:A:C	3	85402044	C	A	1.367e-16	1	rs62250661	chr3:84803154-86232517	CADM2	0	intronic	2.16	6	5	15	1	0	0	0	0	.	Bbx;Bcl6b;CDP_1;Dbx2;Esx1;Gbx1;Hbp1;Hlx1;Hoxb7;Hoxb8;Hoxc6;Hoxd8;Mef2_known2;Mef2_known5;Pou1f1_1;Pou2f2_known2;Pou2f2_known4;Znf143_disc2	Enh																								0	0	0	0	0	0	0	0	0	0	0	0	0	0	0	0	0	0	0	0	0	0	0	0	0	0	0	0	FALSE
SmokingInitiation	Other	rs62250661	Cpu-D2	0.197295	0.0156398	0.229949	0.0237945	-0.0326544	-0.00815474	0.774775	0.981987	0.275449	FALSE	0	0.4851	0.439367	0.163918	3:85451194:A:C	3	85402044	A	C	3.46e-09	1	rs62250661	chr3:84803154-86232517	CADM2	0	intronic	2.16	6	5	15	1	0	0	0	0	.	Bbx;Bcl6b;CDP_1;Dbx2;Esx1;Gbx1;Hbp1;Hlx1;Hoxb7;Hoxb8;Hoxc6;Hoxd8;Mef2_known2;Mef2_known5;Pou1f1_1;Pou2f2_known2;Pou2f2_known4;Znf143_disc2	Enh																								0	0	0	0	0	0	0	0	0	0	0	0	0	0	0	0	0	0	0	0	0	0	0	0	0	0	0	0	FALSE
RiskyBehavior	Other	rs62250661	Nac-D2	0.222142	0.0216019	0.218215	0.0206155	0.00392733	0.000986388	0.947866	0.981987	0.275449	FALSE	0	0.4851	0.440021	0.164572	3:85451194:A:C	3	85402044	C	A	1.367e-16	1	rs62250661	chr3:84803154-86232517	CADM2	0	intronic	2.16	6	5	15	1	0	0	0	0	.	Bbx;Bcl6b;CDP_1;Dbx2;Esx1;Gbx1;Hbp1;Hlx1;Hoxb7;Hoxb8;Hoxc6;Hoxd8;Mef2_known2;Mef2_known5;Pou1f1_1;Pou2f2_known2;Pou2f2_known4;Znf143_disc2	Enh																								0	0	0	0	0	0	0	0	0	0	0	0	0	0	0	0	0	0	0	0	0	0	0	0	0	0	0	0	FALSE
SmokingInitiation	Other	rs62250661	Nac-D2	0.222142	0.0216019	0.218215	0.0206155	0.00392733	0.000986388	0.947866	0.981987	0.275449	FALSE	0	0.4851	0.440021	0.164572	3:85451194:A:C	3	85402044	A	C	3.46e-09	1	rs62250661	chr3:84803154-86232517	CADM2	0	intronic	2.16	6	5	15	1	0	0	0	0	.	Bbx;Bcl6b;CDP_1;Dbx2;Esx1;Gbx1;Hbp1;Hlx1;Hoxb7;Hoxb8;Hoxc6;Hoxd8;Mef2_known2;Mef2_known5;Pou1f1_1;Pou2f2_known2;Pou2f2_known4;Znf143_disc2	Enh																								0	0	0	0	0	0	0	0	0	0	0	0	0	0	0	0	0	0	0	0	0	0	0	0	0	0	0	0	FALSE
RiskyBehavior	Other	rs7650834	Ctx-EXC	0.267409	0.0141833	0.313843	0.0225927	-0.0464347	-0.00840933	0.731581	0.981987	0.319361	TRUE	0	0.2465	0.427813	0.108452	3:85451804:A:C	3	85402654	C	A	2.237e-20	0.869948	rs9841144	chr3:84803154-86232517	CADM2	0	intronic	10.38	5	5	15	1	0	0	1	0	.	GR_known10;Maf_disc1;Maf_disc2;Maf_known1;Nrf-2_2;Nrf-2_3;TCF11::MafG		0.00542329	0.00537875	0.00538276	GA559	333	7	GA559	Cannabis use - Ever taken cannabis	Marijuana Smoking	D008385	126632			EUR	CTGLAB	31427789	2019	29	9567039	766	https://atlas.ctglab.nl/		0.00539493	0	0	0	0	0	0	0	0	0	0	0	0	0	0	0	0	0	0	0	0	0	0	0	0	0	0	0	0	FALSE
SmokingInitiation	Other	rs7650834	Ctx-EXC	0.267409	0.0141833	0.313843	0.0225927	-0.0464347	-0.00840933	0.731581	0.981987	0.319361	TRUE	0	0.2465	0.427813	0.108452	3:85451804:A:C	3	85402654	A	C	4.92e-15	0.869948	rs9810724	chr3:84803154-86232517	CADM2	0	intronic	10.38	5	5	15	1	0	0	1	0	.	GR_known10;Maf_disc1;Maf_disc2;Maf_known1;Nrf-2_2;Nrf-2_3;TCF11::MafG		0.00542329	0.00537875	0.00538276	GA559	333	7	GA559	Cannabis use - Ever taken cannabis	Marijuana Smoking	D008385	126632			EUR	CTGLAB	31427789	2019	29	9567039	766	https://atlas.ctglab.nl/		0.00539493	0	0	0	0	0	0	0	0	0	0	0	0	0	0	0	0	0	0	0	0	0	0	0	0	0	0	0	0	FALSE
RiskyBehavior	Other	rs7650834	Cpu-D1	0.273786	0.0263732	0.310344	0.0377778	-0.0365588	-0.0114046	0.677799	0.981987	0.319361	TRUE	0	0.2465	0.439279	0.119917	3:85451804:A:C	3	85402654	C	A	2.237e-20	0.869948	rs9841144	chr3:84803154-86232517	CADM2	0	intronic	10.38	5	5	15	1	0	0	1	0	.	GR_known10;Maf_disc1;Maf_disc2;Maf_known1;Nrf-2_2;Nrf-2_3;TCF11::MafG		0.00542329	0.00537875	0.00538276	GA559	333	7	GA559	Cannabis use - Ever taken cannabis	Marijuana Smoking	D008385	126632			EUR	CTGLAB	31427789	2019	29	9567039	766	https://atlas.ctglab.nl/		0.00539493	0	0	0	0	0	0	0	0	0	0	0	0	0	0	0	0	0	0	0	0	0	0	0	0	0	0	0	0	FALSE
SmokingInitiation	Other	rs7650834	Cpu-D1	0.273786	0.0263732	0.310344	0.0377778	-0.0365588	-0.0114046	0.677799	0.981987	0.319361	TRUE	0	0.2465	0.439279	0.119917	3:85451804:A:C	3	85402654	A	C	4.92e-15	0.869948	rs9810724	chr3:84803154-86232517	CADM2	0	intronic	10.38	5	5	15	1	0	0	1	0	.	GR_known10;Maf_disc1;Maf_disc2;Maf_known1;Nrf-2_2;Nrf-2_3;TCF11::MafG		0.00542329	0.00537875	0.00538276	GA559	333	7	GA559	Cannabis use - Ever taken cannabis	Marijuana Smoking	D008385	126632			EUR	CTGLAB	31427789	2019	29	9567039	766	https://atlas.ctglab.nl/		0.00539493	0	0	0	0	0	0	0	0	0	0	0	0	0	0	0	0	0	0	0	0	0	0	0	0	0	0	0	0	FALSE
RiskyBehavior	Other	rs7650834	Nac-D1	0.21435	0.0300862	0.24257	0.0392983	-0.0282205	-0.00921207	0.711217	0.981987	0.319361	TRUE	0	0.2465	0.444925	0.125564	3:85451804:A:C	3	85402654	C	A	2.237e-20	0.869948	rs9841144	chr3:84803154-86232517	CADM2	0	intronic	10.38	5	5	15	1	0	0	1	0	.	GR_known10;Maf_disc1;Maf_disc2;Maf_known1;Nrf-2_2;Nrf-2_3;TCF11::MafG		0.00542329	0.00537875	0.00538276	GA559	333	7	GA559	Cannabis use - Ever taken cannabis	Marijuana Smoking	D008385	126632			EUR	CTGLAB	31427789	2019	29	9567039	766	https://atlas.ctglab.nl/		0.00539493	0	0	0	0	0	0	0	0	0	0	0	0	0	0	0	0	0	0	0	0	0	0	0	0	0	0	0	0	FALSE
SmokingInitiation	Other	rs7650834	Nac-D1	0.21435	0.0300862	0.24257	0.0392983	-0.0282205	-0.00921207	0.711217	0.981987	0.319361	TRUE	0	0.2465	0.444925	0.125564	3:85451804:A:C	3	85402654	A	C	4.92e-15	0.869948	rs9810724	chr3:84803154-86232517	CADM2	0	intronic	10.38	5	5	15	1	0	0	1	0	.	GR_known10;Maf_disc1;Maf_disc2;Maf_known1;Nrf-2_2;Nrf-2_3;TCF11::MafG		0.00542329	0.00537875	0.00538276	GA559	333	7	GA559	Cannabis use - Ever taken cannabis	Marijuana Smoking	D008385	126632			EUR	CTGLAB	31427789	2019	29	9567039	766	https://atlas.ctglab.nl/		0.00539493	0	0	0	0	0	0	0	0	0	0	0	0	0	0	0	0	0	0	0	0	0	0	0	0	0	0	0	0	FALSE
RiskyBehavior	Other	rs7650834	Cpu-D2	0.126784	0.00583044	0.14628	0.00815474	-0.0194968	-0.0023243	0.922173	0.981987	0.319361	TRUE	0	0.2465	0.439367	0.120006	3:85451804:A:C	3	85402654	C	A	2.237e-20	0.869948	rs9841144	chr3:84803154-86232517	CADM2	0	intronic	10.38	5	5	15	1	0	0	1	0	.	GR_known10;Maf_disc1;Maf_disc2;Maf_known1;Nrf-2_2;Nrf-2_3;TCF11::MafG		0.00542329	0.00537875	0.00538276	GA559	333	7	GA559	Cannabis use - Ever taken cannabis	Marijuana Smoking	D008385	126632			EUR	CTGLAB	31427789	2019	29	9567039	766	https://atlas.ctglab.nl/		0.00539493	0	0	0	0	0	0	0	0	0	0	0	0	0	0	0	0	0	0	0	0	0	0	0	0	0	0	0	0	FALSE
SmokingInitiation	Other	rs7650834	Cpu-D2	0.126784	0.00583044	0.14628	0.00815474	-0.0194968	-0.0023243	0.922173	0.981987	0.319361	TRUE	0	0.2465	0.439367	0.120006	3:85451804:A:C	3	85402654	A	C	4.92e-15	0.869948	rs9810724	chr3:84803154-86232517	CADM2	0	intronic	10.38	5	5	15	1	0	0	1	0	.	GR_known10;Maf_disc1;Maf_disc2;Maf_known1;Nrf-2_2;Nrf-2_3;TCF11::MafG		0.00542329	0.00537875	0.00538276	GA559	333	7	GA559	Cannabis use - Ever taken cannabis	Marijuana Smoking	D008385	126632			EUR	CTGLAB	31427789	2019	29	9567039	766	https://atlas.ctglab.nl/		0.00539493	0	0	0	0	0	0	0	0	0	0	0	0	0	0	0	0	0	0	0	0	0	0	0	0	0	0	0	0	FALSE
RiskyBehavior	Other	rs7650834	Nac-D2	0.211646	0.0194318	0.232708	0.0240679	-0.0210622	-0.00463602	0.840829	0.981987	0.319361	TRUE	0	0.2465	0.440021	0.12066	3:85451804:A:C	3	85402654	C	A	2.237e-20	0.869948	rs9841144	chr3:84803154-86232517	CADM2	0	intronic	10.38	5	5	15	1	0	0	1	0	.	GR_known10;Maf_disc1;Maf_disc2;Maf_known1;Nrf-2_2;Nrf-2_3;TCF11::MafG		0.00542329	0.00537875	0.00538276	GA559	333	7	GA559	Cannabis use - Ever taken cannabis	Marijuana Smoking	D008385	126632			EUR	CTGLAB	31427789	2019	29	9567039	766	https://atlas.ctglab.nl/		0.00539493	0	0	0	0	0	0	0	0	0	0	0	0	0	0	0	0	0	0	0	0	0	0	0	0	0	0	0	0	FALSE
SmokingInitiation	Other	rs7650834	Nac-D2	0.211646	0.0194318	0.232708	0.0240679	-0.0210622	-0.00463602	0.840829	0.981987	0.319361	TRUE	0	0.2465	0.440021	0.12066	3:85451804:A:C	3	85402654	A	C	4.92e-15	0.869948	rs9810724	chr3:84803154-86232517	CADM2	0	intronic	10.38	5	5	15	1	0	0	1	0	.	GR_known10;Maf_disc1;Maf_disc2;Maf_known1;Nrf-2_2;Nrf-2_3;TCF11::MafG		0.00542329	0.00537875	0.00538276	GA559	333	7	GA559	Cannabis use - Ever taken cannabis	Marijuana Smoking	D008385	126632			EUR	CTGLAB	31427789	2019	29	9567039	766	https://atlas.ctglab.nl/		0.00539493	0	0	0	0	0	0	0	0	0	0	0	0	0	0	0	0	0	0	0	0	0	0	0	0	0	0	0	0	FALSE
RiskyBehavior	Other	rs9880919	Ctx-EXC	0.11571	0.00124363	0.151747	0.00310908	-0.0360378	-0.00186545	0.919963	0.981987	0.369261	TRUE	0	0.2425	0.427813	0.0585518	3:85461302:A:G	3	85412152	G	A	4.135e-20	0.889694	rs9841144	chr3:84803154-86232517	CADM2	0	intronic	1.671	7	9	15	1	0	0	0	0	.	Pou2f2_known8		0.0053431	0.00529666	0.00530083	GA559	333	7	GA559	Cannabis use - Ever taken cannabis	Marijuana Smoking	D008385	126632			EUR	CTGLAB	31427789	2019	29	9567039	766	https://atlas.ctglab.nl/		0.00531353	0	0	0	0	0	0	0	0	0	0	0	0	0	0	0	0	0	0	0	0	0	0	0	0	0	0	0	0	FALSE
SmokingInitiation	Other	rs9880919	Ctx-EXC	0.11571	0.00124363	0.151747	0.00310908	-0.0360378	-0.00186545	0.919963	0.981987	0.369261	TRUE	0	0.2425	0.427813	0.0585518	3:85461302:A:G	3	85412152	A	G	1.57e-14	0.889694	rs9810724	chr3:84803154-86232517	CADM2	0	intronic	1.671	7	9	15	1	0	0	0	0	.	Pou2f2_known8		0.0053431	0.00529666	0.00530083	GA559	333	7	GA559	Cannabis use - Ever taken cannabis	Marijuana Smoking	D008385	126632			EUR	CTGLAB	31427789	2019	29	9567039	766	https://atlas.ctglab.nl/		0.00531353	0	0	0	0	0	0	0	0	0	0	0	0	0	0	0	0	0	0	0	0	0	0	0	0	0	0	0	0	FALSE
RiskyBehavior	Other	rs9880919	Cpu-D1	0.0834733	0.00150943	0.115465	0.00327044	-0.0319918	-0.00176101	0.927422	0.981987	0.369261	TRUE	0	0.2425	0.439279	0.0700173	3:85461302:A:G	3	85412152	G	A	4.135e-20	0.889694	rs9841144	chr3:84803154-86232517	CADM2	0	intronic	1.671	7	9	15	1	0	0	0	0	.	Pou2f2_known8		0.0053431	0.00529666	0.00530083	GA559	333	7	GA559	Cannabis use - Ever taken cannabis	Marijuana Smoking	D008385	126632			EUR	CTGLAB	31427789	2019	29	9567039	766	https://atlas.ctglab.nl/		0.00531353	0	0	0	0	0	0	0	0	0	0	0	0	0	0	0	0	0	0	0	0	0	0	0	0	0	0	0	0	FALSE
SmokingInitiation	Other	rs9880919	Cpu-D1	0.0834733	0.00150943	0.115465	0.00327044	-0.0319918	-0.00176101	0.927422	0.981987	0.369261	TRUE	0	0.2425	0.439279	0.0700173	3:85461302:A:G	3	85412152	A	G	1.57e-14	0.889694	rs9810724	chr3:84803154-86232517	CADM2	0	intronic	1.671	7	9	15	1	0	0	0	0	.	Pou2f2_known8		0.0053431	0.00529666	0.00530083	GA559	333	7	GA559	Cannabis use - Ever taken cannabis	Marijuana Smoking	D008385	126632			EUR	CTGLAB	31427789	2019	29	9567039	766	https://atlas.ctglab.nl/		0.00531353	0	0	0	0	0	0	0	0	0	0	0	0	0	0	0	0	0	0	0	0	0	0	0	0	0	0	0	0	FALSE
RiskyBehavior	Other	rs9880919	Nac-D1	0.04036	0.000637005	0.0510297	0.00132301	-0.0106697	-0.000686005	0.951611	0.981987	0.369261	TRUE	0	0.2425	0.444925	0.0756636	3:85461302:A:G	3	85412152	G	A	4.135e-20	0.889694	rs9841144	chr3:84803154-86232517	CADM2	0	intronic	1.671	7	9	15	1	0	0	0	0	.	Pou2f2_known8		0.0053431	0.00529666	0.00530083	GA559	333	7	GA559	Cannabis use - Ever taken cannabis	Marijuana Smoking	D008385	126632			EUR	CTGLAB	31427789	2019	29	9567039	766	https://atlas.ctglab.nl/		0.00531353	0	0	0	0	0	0	0	0	0	0	0	0	0	0	0	0	0	0	0	0	0	0	0	0	0	0	0	0	FALSE
SmokingInitiation	Other	rs9880919	Nac-D1	0.04036	0.000637005	0.0510297	0.00132301	-0.0106697	-0.000686005	0.951611	0.981987	0.369261	TRUE	0	0.2425	0.444925	0.0756636	3:85461302:A:G	3	85412152	A	G	1.57e-14	0.889694	rs9810724	chr3:84803154-86232517	CADM2	0	intronic	1.671	7	9	15	1	0	0	0	0	.	Pou2f2_known8		0.0053431	0.00529666	0.00530083	GA559	333	7	GA559	Cannabis use - Ever taken cannabis	Marijuana Smoking	D008385	126632			EUR	CTGLAB	31427789	2019	29	9567039	766	https://atlas.ctglab.nl/		0.00531353	0	0	0	0	0	0	0	0	0	0	0	0	0	0	0	0	0	0	0	0	0	0	0	0	0	0	0	0	FALSE
RiskyBehavior	Other	rs9880919	Cpu-D2	0.0733196	0.00177277	0.115279	0.0046486	-0.0419593	-0.00287583	0.908031	0.981987	0.369261	TRUE	0	0.2425	0.439367	0.070106	3:85461302:A:G	3	85412152	G	A	4.135e-20	0.889694	rs9841144	chr3:84803154-86232517	CADM2	0	intronic	1.671	7	9	15	1	0	0	0	0	.	Pou2f2_known8		0.0053431	0.00529666	0.00530083	GA559	333	7	GA559	Cannabis use - Ever taken cannabis	Marijuana Smoking	D008385	126632			EUR	CTGLAB	31427789	2019	29	9567039	766	https://atlas.ctglab.nl/		0.00531353	0	0	0	0	0	0	0	0	0	0	0	0	0	0	0	0	0	0	0	0	0	0	0	0	0	0	0	0	FALSE
SmokingInitiation	Other	rs9880919	Cpu-D2	0.0733196	0.00177277	0.115279	0.0046486	-0.0419593	-0.00287583	0.908031	0.981987	0.369261	TRUE	0	0.2425	0.439367	0.070106	3:85461302:A:G	3	85412152	A	G	1.57e-14	0.889694	rs9810724	chr3:84803154-86232517	CADM2	0	intronic	1.671	7	9	15	1	0	0	0	0	.	Pou2f2_known8		0.0053431	0.00529666	0.00530083	GA559	333	7	GA559	Cannabis use - Ever taken cannabis	Marijuana Smoking	D008385	126632			EUR	CTGLAB	31427789	2019	29	9567039	766	https://atlas.ctglab.nl/		0.00531353	0	0	0	0	0	0	0	0	0	0	0	0	0	0	0	0	0	0	0	0	0	0	0	0	0	0	0	0	FALSE
