## Supplemental Table 1, 2 for "Addiction-associated genetic variants implicate brain cell type- and region-specific cis-regulatory elements in addiction neurobiology" (part 38 of 47)

### Sheet: STable_1_Annotated_SNPs (continued)
phenotype	tier	rsID	group	effect_allele_score	effect_allele_prob	nonEff_allele_score	nonEff_allele_prob	snp_delta_score	snp_delta_prob	snp_delta_pval	snp_delta_qval	GC_content	isCausal	numPeakOverlap	MAF	avgGC	diffGC	uniqID	chr	pos	non_effect_allele	effect_allele	gwasP	r2	IndSigSNP	GenomicLocus	nearestGene	dist	func	CADD	RDB	minChrState	commonChrState	posMapFilt	eqtlMapFilt	ciMapFilt	GERP_cons	SiPhy_cons	Proteins	Motifs	mostFreqChromState	PAINTOR	CAVIARBF	FINEMAP	meta_id	block_id	label	ID	Trait	MeSH_term	MeSH_ID	Sample_size	Case	Control	Population	Consortium.author	PMID	Year	N_Causal_blocks	N_Variants	N_Pval..5e.8	Documentation	Notes	avgPP	ACC_NeuN-	ACC_NeuN+	AMY_NeuN-	AMY_NeuN+	DLPFC_NeuN-	DLPFC_NeuN+	HIPP_NeuN-	HIPP_NeuN+	INS_NeuN-	INS_NeuN+	ITC_NeuN-	ITC_NeuN+	MDT_NeuN-	MDT_NeuN+	NAC_NeuN-	NAC_NeuN+	OFC_NeuN-	OFC_NeuN+	PMC_NeuN-	PMC_NeuN+	PUT_NeuN-	PUT_NeuN+	PVC_NeuN-	PVC_NeuN+	STC_NeuN-	STC_NeuN+	VLPFC_NeuN-	VLPFC_NeuN+	inNeuN
RiskyBehavior	Other	rs9880919	Nac-D2	0.0422634	0.000591833	0.0571054	0.00108503	-0.0148419	-0.000493194	0.962447	0.981987	0.369261	TRUE	0	0.2425	0.440021	0.0707599	3:85461302:A:G	3	85412152	G	A	4.135e-20	0.889694	rs9841144	chr3:84803154-86232517	CADM2	0	intronic	1.671	7	9	15	1	0	0	0	0	.	Pou2f2_known8		0.0053431	0.00529666	0.00530083	GA559	333	7	GA559	Cannabis use - Ever taken cannabis	Marijuana Smoking	D008385	126632			EUR	CTGLAB	31427789	2019	29	9567039	766	https://atlas.ctglab.nl/		0.00531353	0	0	0	0	0	0	0	0	0	0	0	0	0	0	0	0	0	0	0	0	0	0	0	0	0	0	0	0	FALSE
SmokingInitiation	Other	rs9880919	Nac-D2	0.0422634	0.000591833	0.0571054	0.00108503	-0.0148419	-0.000493194	0.962447	0.981987	0.369261	TRUE	0	0.2425	0.440021	0.0707599	3:85461302:A:G	3	85412152	A	G	1.57e-14	0.889694	rs9810724	chr3:84803154-86232517	CADM2	0	intronic	1.671	7	9	15	1	0	0	0	0	.	Pou2f2_known8		0.0053431	0.00529666	0.00530083	GA559	333	7	GA559	Cannabis use - Ever taken cannabis	Marijuana Smoking	D008385	126632			EUR	CTGLAB	31427789	2019	29	9567039	766	https://atlas.ctglab.nl/		0.00531353	0	0	0	0	0	0	0	0	0	0	0	0	0	0	0	0	0	0	0	0	0	0	0	0	0	0	0	0	FALSE
CigarettesPerDay	Other	rs1450869	Ctx-EXC	0.225198	0.00870544	0.160627	0.00340519	0.0645706	0.00530025	0.819811	0.981987	0.489022	FALSE	0	0.3419	0.427813	0.0612087	7:32311672:G:T	7	32272060	T	G	1.22e-16	0.92308	rs215600	chr7:32215996-32410460	PDE1C	0	intronic	0.777	5	5	15	1	0	0	0	0	.	Mxi1_disc1;Nkx6-1_1;SREBP_disc1																									0	0	0	0	0	0	0	0	0	0	0	0	0	0	0	0	0	0	0	0	0	0	0	0	0	0	0	0	FALSE
CigarettesPerDay	Other	rs1450869	Cpu-D1	0.331405	0.0444025	0.32211	0.0415094	0.00929459	0.00289308	0.897224	0.981987	0.489022	FALSE	0	0.3419	0.439279	0.0497432	7:32311672:G:T	7	32272060	T	G	1.22e-16	0.92308	rs215600	chr7:32215996-32410460	PDE1C	0	intronic	0.777	5	5	15	1	0	0	0	0	.	Mxi1_disc1;Nkx6-1_1;SREBP_disc1																									0	0	0	0	0	0	0	0	0	0	0	0	0	0	0	0	0	0	0	0	0	0	0	0	0	0	0	0	FALSE
CigarettesPerDay	Other	rs1450869	Nac-D1	0.281575	0.0532634	0.263572	0.0464524	0.0180024	0.00681105	0.777136	0.981987	0.489022	FALSE	0	0.3419	0.444925	0.0440969	7:32311672:G:T	7	32272060	T	G	1.22e-16	0.92308	rs215600	chr7:32215996-32410460	PDE1C	0	intronic	0.777	5	5	15	1	0	0	0	0	.	Mxi1_disc1;Nkx6-1_1;SREBP_disc1																									0	0	0	0	0	0	0	0	0	0	0	0	0	0	0	0	0	0	0	0	0	0	0	0	0	0	0	0	FALSE
CigarettesPerDay	Other	rs1450869	Cpu-D2	0.191611	0.0146943	0.170041	0.0115033	0.0215705	0.00319099	0.899963	0.981987	0.489022	FALSE	0	0.3419	0.439367	0.0496545	7:32311672:G:T	7	32272060	T	G	1.22e-16	0.92308	rs215600	chr7:32215996-32410460	PDE1C	0	intronic	0.777	5	5	15	1	0	0	0	0	.	Mxi1_disc1;Nkx6-1_1;SREBP_disc1																									0	0	0	0	0	0	0	0	0	0	0	0	0	0	0	0	0	0	0	0	0	0	0	0	0	0	0	0	FALSE
CigarettesPerDay	Other	rs1450869	Nac-D2	0.263182	0.0319096	0.249355	0.0277668	0.013827	0.00414283	0.855167	0.981987	0.489022	FALSE	0	0.3419	0.440021	0.0490006	7:32311672:G:T	7	32272060	T	G	1.22e-16	0.92308	rs215600	chr7:32215996-32410460	PDE1C	0	intronic	0.777	5	5	15	1	0	0	0	0	.	Mxi1_disc1;Nkx6-1_1;SREBP_disc1																									0	0	0	0	0	0	0	0	0	0	0	0	0	0	0	0	0	0	0	0	0	0	0	0	0	0	0	0	FALSE
RiskyBehavior	Other	rs6791236	Ctx-EXC	0.221591	0.0083205	0.285694	0.017322	-0.0641036	-0.00900154	0.715132	0.981987	0.39521	TRUE	0	0.2276	0.427813	0.0326037	3:85462587:C:T	3	85413437	C	T	3.791e-21	0.971753	rs9841144	chr3:84803154-86232517	CADM2	0	intronic	0.524	5	9	15	1	0	0	0	0	.	.		0.0286483	0.0286771	0.028677	OT348	333	7	OT348	Drinks per week	Alcohol Drinking	D000428	414343			EUR	SSGAC	BioRxiv_261081	2018	65	11463529	6367	https://www.thessgac.org		0.0286675	0	0	0	0	0	0	0	0	0	0	0	0	0	0	0	0	0	0	0	0	0	0	0	0	0	0	0	0	FALSE
SmokingInitiation	Other	rs6791236	Ctx-EXC	0.221591	0.0083205	0.285694	0.017322	-0.0641036	-0.00900154	0.715132	0.981987	0.39521	TRUE	0	0.2276	0.427813	0.0326037	3:85462587:C:T	3	85413437	C	T	1.03e-14	0.971753	rs9810724	chr3:84803154-86232517	CADM2	0	intronic	0.524	5	9	15	1	0	0	0	0	.	.		0.0286483	0.0286771	0.028677	OT348	333	7	OT348	Drinks per week	Alcohol Drinking	D000428	414343			EUR	SSGAC	BioRxiv_261081	2018	65	11463529	6367	https://www.thessgac.org		0.0286675	0	0	0	0	0	0	0	0	0	0	0	0	0	0	0	0	0	0	0	0	0	0	0	0	0	0	0	0	FALSE
RiskyBehavior	Other	rs6791236	Cpu-D1	0.228692	0.0176939	0.242913	0.0200839	-0.0142204	-0.00238994	0.91063	0.981987	0.39521	TRUE	0	0.2276	0.439279	0.0440692	3:85462587:C:T	3	85413437	C	T	3.791e-21	0.971753	rs9841144	chr3:84803154-86232517	CADM2	0	intronic	0.524	5	9	15	1	0	0	0	0	.	.		0.0286483	0.0286771	0.028677	OT348	333	7	OT348	Drinks per week	Alcohol Drinking	D000428	414343			EUR	SSGAC	BioRxiv_261081	2018	65	11463529	6367	https://www.thessgac.org		0.0286675	0	0	0	0	0	0	0	0	0	0	0	0	0	0	0	0	0	0	0	0	0	0	0	0	0	0	0	0	FALSE
SmokingInitiation	Other	rs6791236	Cpu-D1	0.228692	0.0176939	0.242913	0.0200839	-0.0142204	-0.00238994	0.91063	0.981987	0.39521	TRUE	0	0.2276	0.439279	0.0440692	3:85462587:C:T	3	85413437	C	T	1.03e-14	0.971753	rs9810724	chr3:84803154-86232517	CADM2	0	intronic	0.524	5	9	15	1	0	0	0	0	.	.		0.0286483	0.0286771	0.028677	OT348	333	7	OT348	Drinks per week	Alcohol Drinking	D000428	414343			EUR	SSGAC	BioRxiv_261081	2018	65	11463529	6367	https://www.thessgac.org		0.0286675	0	0	0	0	0	0	0	0	0	0	0	0	0	0	0	0	0	0	0	0	0	0	0	0	0	0	0	0	FALSE
RiskyBehavior	Other	rs6791236	Nac-D1	0.11912	0.00842807	0.141224	0.0118581	-0.0221036	-0.00343003	0.87264	0.981987	0.39521	TRUE	0	0.2276	0.444925	0.0497155	3:85462587:C:T	3	85413437	C	T	3.791e-21	0.971753	rs9841144	chr3:84803154-86232517	CADM2	0	intronic	0.524	5	9	15	1	0	0	0	0	.	.		0.0286483	0.0286771	0.028677	OT348	333	7	OT348	Drinks per week	Alcohol Drinking	D000428	414343			EUR	SSGAC	BioRxiv_261081	2018	65	11463529	6367	https://www.thessgac.org		0.0286675	0	0	0	0	0	0	0	0	0	0	0	0	0	0	0	0	0	0	0	0	0	0	0	0	0	0	0	0	FALSE
SmokingInitiation	Other	rs6791236	Nac-D1	0.11912	0.00842807	0.141224	0.0118581	-0.0221036	-0.00343003	0.87264	0.981987	0.39521	TRUE	0	0.2276	0.444925	0.0497155	3:85462587:C:T	3	85413437	C	T	1.03e-14	0.971753	rs9810724	chr3:84803154-86232517	CADM2	0	intronic	0.524	5	9	15	1	0	0	0	0	.	.		0.0286483	0.0286771	0.028677	OT348	333	7	OT348	Drinks per week	Alcohol Drinking	D000428	414343			EUR	SSGAC	BioRxiv_261081	2018	65	11463529	6367	https://www.thessgac.org		0.0286675	0	0	0	0	0	0	0	0	0	0	0	0	0	0	0	0	0	0	0	0	0	0	0	0	0	0	0	0	FALSE
RiskyBehavior	Other	rs6791236	Cpu-D2	0.226503	0.0228096	0.251119	0.0293886	-0.0246154	-0.00657895	0.814049	0.981987	0.39521	TRUE	0	0.2276	0.439367	0.0441579	3:85462587:C:T	3	85413437	C	T	3.791e-21	0.971753	rs9841144	chr3:84803154-86232517	CADM2	0	intronic	0.524	5	9	15	1	0	0	0	0	.	.		0.0286483	0.0286771	0.028677	OT348	333	7	OT348	Drinks per week	Alcohol Drinking	D000428	414343			EUR	SSGAC	BioRxiv_261081	2018	65	11463529	6367	https://www.thessgac.org		0.0286675	0	0	0	0	0	0	0	0	0	0	0	0	0	0	0	0	0	0	0	0	0	0	0	0	0	0	0	0	FALSE
SmokingInitiation	Other	rs6791236	Cpu-D2	0.226503	0.0228096	0.251119	0.0293886	-0.0246154	-0.00657895	0.814049	0.981987	0.39521	TRUE	0	0.2276	0.439367	0.0441579	3:85462587:C:T	3	85413437	C	T	1.03e-14	0.971753	rs9810724	chr3:84803154-86232517	CADM2	0	intronic	0.524	5	9	15	1	0	0	0	0	.	.		0.0286483	0.0286771	0.028677	OT348	333	7	OT348	Drinks per week	Alcohol Drinking	D000428	414343			EUR	SSGAC	BioRxiv_261081	2018	65	11463529	6367	https://www.thessgac.org		0.0286675	0	0	0	0	0	0	0	0	0	0	0	0	0	0	0	0	0	0	0	0	0	0	0	0	0	0	0	0	FALSE
RiskyBehavior	Other	rs6791236	Nac-D2	0.292789	0.0404912	0.326555	0.0530183	-0.0337661	-0.0125271	0.621526	0.981987	0.39521	TRUE	0	0.2276	0.440021	0.0448118	3:85462587:C:T	3	85413437	C	T	3.791e-21	0.971753	rs9841144	chr3:84803154-86232517	CADM2	0	intronic	0.524	5	9	15	1	0	0	0	0	.	.		0.0286483	0.0286771	0.028677	OT348	333	7	OT348	Drinks per week	Alcohol Drinking	D000428	414343			EUR	SSGAC	BioRxiv_261081	2018	65	11463529	6367	https://www.thessgac.org		0.0286675	0	0	0	0	0	0	0	0	0	0	0	0	0	0	0	0	0	0	0	0	0	0	0	0	0	0	0	0	FALSE
SmokingInitiation	Other	rs6791236	Nac-D2	0.292789	0.0404912	0.326555	0.0530183	-0.0337661	-0.0125271	0.621526	0.981987	0.39521	TRUE	0	0.2276	0.440021	0.0448118	3:85462587:C:T	3	85413437	C	T	1.03e-14	0.971753	rs9810724	chr3:84803154-86232517	CADM2	0	intronic	0.524	5	9	15	1	0	0	0	0	.	.		0.0286483	0.0286771	0.028677	OT348	333	7	OT348	Drinks per week	Alcohol Drinking	D000428	414343			EUR	SSGAC	BioRxiv_261081	2018	65	11463529	6367	https://www.thessgac.org		0.0286675	0	0	0	0	0	0	0	0	0	0	0	0	0	0	0	0	0	0	0	0	0	0	0	0	0	0	0	0	FALSE
RiskyBehavior	Other	rs6549024	Ctx-EXC	0.407183	0.0503376	0.451427	0.0697915	-0.0442436	-0.019454	0.45182	0.981987	0.321357	TRUE	0	0.2465	0.427813	0.106456	3:85466452:C:T	3	85417302	C	T	3.596e-20	0.869948	rs9841144	chr3:84803154-86232517	CADM2	0	intronic	0.498	6	15	15	1	0	0	0	0	.	Cdx;Irx;Nkx3_1;TATA_known2		0.00506745	0.00501476	0.00501945	GA559	333	7	GA559	Cannabis use - Ever taken cannabis	Marijuana Smoking	D008385	126632			EUR	CTGLAB	31427789	2019	29	9567039	766	https://atlas.ctglab.nl/		0.00503389	0	0	0	0	0	0	0	0	0	0	0	0	0	0	0	0	0	0	0	0	0	0	0	0	0	0	0	0	FALSE
SmokingInitiation	Other	rs6549024	Ctx-EXC	0.407183	0.0503376	0.451427	0.0697915	-0.0442436	-0.019454	0.45182	0.981987	0.321357	TRUE	0	0.2465	0.427813	0.106456	3:85466452:C:T	3	85417302	C	T	6.98e-15	0.869948	rs9810724	chr3:84803154-86232517	CADM2	0	intronic	0.498	6	15	15	1	0	0	0	0	.	Cdx;Irx;Nkx3_1;TATA_known2		0.00506745	0.00501476	0.00501945	GA559	333	7	GA559	Cannabis use - Ever taken cannabis	Marijuana Smoking	D008385	126632			EUR	CTGLAB	31427789	2019	29	9567039	766	https://atlas.ctglab.nl/		0.00503389	0	0	0	0	0	0	0	0	0	0	0	0	0	0	0	0	0	0	0	0	0	0	0	0	0	0	0	0	FALSE
RiskyBehavior	Other	rs6549024	Cpu-D1	0.261403	0.0238574	0.308674	0.0371908	-0.0472718	-0.0133333	0.630982	0.981987	0.321357	TRUE	0	0.2465	0.439279	0.117921	3:85466452:C:T	3	85417302	C	T	3.596e-20	0.869948	rs9841144	chr3:84803154-86232517	CADM2	0	intronic	0.498	6	15	15	1	0	0	0	0	.	Cdx;Irx;Nkx3_1;TATA_known2		0.00506745	0.00501476	0.00501945	GA559	333	7	GA559	Cannabis use - Ever taken cannabis	Marijuana Smoking	D008385	126632			EUR	CTGLAB	31427789	2019	29	9567039	766	https://atlas.ctglab.nl/		0.00503389	0	0	0	0	0	0	0	0	0	0	0	0	0	0	0	0	0	0	0	0	0	0	0	0	0	0	0	0	FALSE
SmokingInitiation	Other	rs6549024	Cpu-D1	0.261403	0.0238574	0.308674	0.0371908	-0.0472718	-0.0133333	0.630982	0.981987	0.321357	TRUE	0	0.2465	0.439279	0.117921	3:85466452:C:T	3	85417302	C	T	6.98e-15	0.869948	rs9810724	chr3:84803154-86232517	CADM2	0	intronic	0.498	6	15	15	1	0	0	0	0	.	Cdx;Irx;Nkx3_1;TATA_known2		0.00506745	0.00501476	0.00501945	GA559	333	7	GA559	Cannabis use - Ever taken cannabis	Marijuana Smoking	D008385	126632			EUR	CTGLAB	31427789	2019	29	9567039	766	https://atlas.ctglab.nl/		0.00503389	0	0	0	0	0	0	0	0	0	0	0	0	0	0	0	0	0	0	0	0	0	0	0	0	0	0	0	0	FALSE
RiskyBehavior	Other	rs6549024	Nac-D1	0.356044	0.0897197	0.403962	0.120394	-0.0479181	-0.0306742	0.250389	0.981987	0.321357	TRUE	0	0.2465	0.444925	0.123568	3:85466452:C:T	3	85417302	C	T	3.596e-20	0.869948	rs9841144	chr3:84803154-86232517	CADM2	0	intronic	0.498	6	15	15	1	0	0	0	0	.	Cdx;Irx;Nkx3_1;TATA_known2		0.00506745	0.00501476	0.00501945	GA559	333	7	GA559	Cannabis use - Ever taken cannabis	Marijuana Smoking	D008385	126632			EUR	CTGLAB	31427789	2019	29	9567039	766	https://atlas.ctglab.nl/		0.00503389	0	0	0	0	0	0	0	0	0	0	0	0	0	0	0	0	0	0	0	0	0	0	0	0	0	0	0	0	FALSE
SmokingInitiation	Other	rs6549024	Nac-D1	0.356044	0.0897197	0.403962	0.120394	-0.0479181	-0.0306742	0.250389	0.981987	0.321357	TRUE	0	0.2465	0.444925	0.123568	3:85466452:C:T	3	85417302	C	T	6.98e-15	0.869948	rs9810724	chr3:84803154-86232517	CADM2	0	intronic	0.498	6	15	15	1	0	0	0	0	.	Cdx;Irx;Nkx3_1;TATA_known2		0.00506745	0.00501476	0.00501945	GA559	333	7	GA559	Cannabis use - Ever taken cannabis	Marijuana Smoking	D008385	126632			EUR	CTGLAB	31427789	2019	29	9567039	766	https://atlas.ctglab.nl/		0.00503389	0	0	0	0	0	0	0	0	0	0	0	0	0	0	0	0	0	0	0	0	0	0	0	0	0	0	0	0	FALSE
RiskyBehavior	Other	rs6549024	Cpu-D2	0.257155	0.0308856	0.275965	0.0357706	-0.0188106	-0.00488497	0.856794	0.981987	0.321357	TRUE	0	0.2465	0.439367	0.11801	3:85466452:C:T	3	85417302	C	T	3.596e-20	0.869948	rs9841144	chr3:84803154-86232517	CADM2	0	intronic	0.498	6	15	15	1	0	0	0	0	.	Cdx;Irx;Nkx3_1;TATA_known2		0.00506745	0.00501476	0.00501945	GA559	333	7	GA559	Cannabis use - Ever taken cannabis	Marijuana Smoking	D008385	126632			EUR	CTGLAB	31427789	2019	29	9567039	766	https://atlas.ctglab.nl/		0.00503389	0	0	0	0	0	0	0	0	0	0	0	0	0	0	0	0	0	0	0	0	0	0	0	0	0	0	0	0	FALSE
SmokingInitiation	Other	rs6549024	Cpu-D2	0.257155	0.0308856	0.275965	0.0357706	-0.0188106	-0.00488497	0.856794	0.981987	0.321357	TRUE	0	0.2465	0.439367	0.11801	3:85466452:C:T	3	85417302	C	T	6.98e-15	0.869948	rs9810724	chr3:84803154-86232517	CADM2	0	intronic	0.498	6	15	15	1	0	0	0	0	.	Cdx;Irx;Nkx3_1;TATA_known2		0.00506745	0.00501476	0.00501945	GA559	333	7	GA559	Cannabis use - Ever taken cannabis	Marijuana Smoking	D008385	126632			EUR	CTGLAB	31427789	2019	29	9567039	766	https://atlas.ctglab.nl/		0.00503389	0	0	0	0	0	0	0	0	0	0	0	0	0	0	0	0	0	0	0	0	0	0	0	0	0	0	0	0	FALSE
RiskyBehavior	Other	rs6549024	Nac-D2	0.367538	0.0708226	0.396847	0.0846814	-0.0293099	-0.0138587	0.587055	0.981987	0.321357	TRUE	0	0.2465	0.440021	0.118664	3:85466452:C:T	3	85417302	C	T	3.596e-20	0.869948	rs9841144	chr3:84803154-86232517	CADM2	0	intronic	0.498	6	15	15	1	0	0	0	0	.	Cdx;Irx;Nkx3_1;TATA_known2		0.00506745	0.00501476	0.00501945	GA559	333	7	GA559	Cannabis use - Ever taken cannabis	Marijuana Smoking	D008385	126632			EUR	CTGLAB	31427789	2019	29	9567039	766	https://atlas.ctglab.nl/		0.00503389	0	0	0	0	0	0	0	0	0	0	0	0	0	0	0	0	0	0	0	0	0	0	0	0	0	0	0	0	FALSE
SmokingInitiation	Other	rs6549024	Nac-D2	0.367538	0.0708226	0.396847	0.0846814	-0.0293099	-0.0138587	0.587055	0.981987	0.321357	TRUE	0	0.2465	0.440021	0.118664	3:85466452:C:T	3	85417302	C	T	6.98e-15	0.869948	rs9810724	chr3:84803154-86232517	CADM2	0	intronic	0.498	6	15	15	1	0	0	0	0	.	Cdx;Irx;Nkx3_1;TATA_known2		0.00506745	0.00501476	0.00501945	GA559	333	7	GA559	Cannabis use - Ever taken cannabis	Marijuana Smoking	D008385	126632			EUR	CTGLAB	31427789	2019	29	9567039	766	https://atlas.ctglab.nl/		0.00503389	0	0	0	0	0	0	0	0	0	0	0	0	0	0	0	0	0	0	0	0	0	0	0	0	0	0	0	0	FALSE
RiskyBehavior	Other	rs12493461	Ctx-EXC	0.107796	0.00106597	0.19674	0.00621817	-0.0889434	-0.0051522	0.82408	0.981987	0.349301	TRUE	0	0.2465	0.427813	0.0785119	3:85468919:A:G	3	85419769	G	A	3.596e-20	0.869948	rs9841144	chr3:84803154-86232517	CADM2	0	intronic	0.969	6	15	15	1	0	0	0	0	.	Ets_disc1;Foxp1;GR_known8;HNF1_1;HNF1_6;HNF1_7;Mef2_known2;Mef2_known6		0.00474316	0.00468374	0.00468899	GA559	333	7	GA559	Cannabis use - Ever taken cannabis	Marijuana Smoking	D008385	126632			EUR	CTGLAB	31427789	2019	29	9567039	766	https://atlas.ctglab.nl/		0.0047053	0	0	0	0	0	0	0	0	0	0	0	0	0	0	0	0	0	0	0	0	0	0	0	0	0	0	0	0	FALSE
SmokingInitiation	Other	rs12493461	Ctx-EXC	0.107796	0.00106597	0.19674	0.00621817	-0.0889434	-0.0051522	0.82408	0.981987	0.349301	TRUE	0	0.2465	0.427813	0.0785119	3:85468919:A:G	3	85419769	G	A	7.86e-15	0.869948	rs9810724	chr3:84803154-86232517	CADM2	0	intronic	0.969	6	15	15	1	0	0	0	0	.	Ets_disc1;Foxp1;GR_known8;HNF1_1;HNF1_6;HNF1_7;Mef2_known2;Mef2_known6		0.00474316	0.00468374	0.00468899	GA559	333	7	GA559	Cannabis use - Ever taken cannabis	Marijuana Smoking	D008385	126632			EUR	CTGLAB	31427789	2019	29	9567039	766	https://atlas.ctglab.nl/		0.0047053	0	0	0	0	0	0	0	0	0	0	0	0	0	0	0	0	0	0	0	0	0	0	0	0	0	0	0	0	FALSE
RiskyBehavior	Other	rs12493461	Nac-D1	0.263055	0.0461584	0.359049	0.0921697	-0.0959939	-0.0460114	0.0879674	0.981987	0.349301	TRUE	0	0.2465	0.444925	0.0956237	3:85468919:A:G	3	85419769	G	A	3.596e-20	0.869948	rs9841144	chr3:84803154-86232517	CADM2	0	intronic	0.969	6	15	15	1	0	0	0	0	.	Ets_disc1;Foxp1;GR_known8;HNF1_1;HNF1_6;HNF1_7;Mef2_known2;Mef2_known6		0.00474316	0.00468374	0.00468899	GA559	333	7	GA559	Cannabis use - Ever taken cannabis	Marijuana Smoking	D008385	126632			EUR	CTGLAB	31427789	2019	29	9567039	766	https://atlas.ctglab.nl/		0.0047053	0	0	0	0	0	0	0	0	0	0	0	0	0	0	0	0	0	0	0	0	0	0	0	0	0	0	0	0	FALSE
SmokingInitiation	Other	rs12493461	Nac-D1	0.263055	0.0461584	0.359049	0.0921697	-0.0959939	-0.0460114	0.0879674	0.981987	0.349301	TRUE	0	0.2465	0.444925	0.0956237	3:85468919:A:G	3	85419769	G	A	7.86e-15	0.869948	rs9810724	chr3:84803154-86232517	CADM2	0	intronic	0.969	6	15	15	1	0	0	0	0	.	Ets_disc1;Foxp1;GR_known8;HNF1_1;HNF1_6;HNF1_7;Mef2_known2;Mef2_known6		0.00474316	0.00468374	0.00468899	GA559	333	7	GA559	Cannabis use - Ever taken cannabis	Marijuana Smoking	D008385	126632			EUR	CTGLAB	31427789	2019	29	9567039	766	https://atlas.ctglab.nl/		0.0047053	0	0	0	0	0	0	0	0	0	0	0	0	0	0	0	0	0	0	0	0	0	0	0	0	0	0	0	0	FALSE
RiskyBehavior	Other	rs2196096	Ctx-EXC	0.523526	0.114918	0.501663	0.099313	0.0218626	0.0156046	0.542053	0.981987	0.307385	TRUE	0	0.2276	0.427813	0.120428	3:85470642:C:T	3	85421492	C	T	4.643e-21	0.971753	rs9841144	chr3:84803154-86232517	CADM2	0	intronic	6.816	7	5	15	1	0	0	1	0	.	PRDM1_known1;Pax-4_3	Enh	0.0222785	0.0221158	0.0221205	OT348	333	7	OT348	Drinks per week	Alcohol Drinking	D000428	414343			EUR	SSGAC	BioRxiv_261081	2018	65	11463529	6367	https://www.thessgac.org		0.0221716	0	0	0	0	0	0	0	0	0	0	0	0	0	0	0	0	0	0	0	0	0	0	0	0	0	0	0	0	FALSE
SmokingInitiation	Other	rs2196096	Ctx-EXC	0.523526	0.114918	0.501663	0.099313	0.0218626	0.0156046	0.542053	0.981987	0.307385	TRUE	0	0.2276	0.427813	0.120428	3:85470642:C:T	3	85421492	C	T	1e-14	0.971753	rs9810724	chr3:84803154-86232517	CADM2	0	intronic	6.816	7	5	15	1	0	0	1	0	.	PRDM1_known1;Pax-4_3	Enh	0.0222785	0.0221158	0.0221205	OT348	333	7	OT348	Drinks per week	Alcohol Drinking	D000428	414343			EUR	SSGAC	BioRxiv_261081	2018	65	11463529	6367	https://www.thessgac.org		0.0221716	0	0	0	0	0	0	0	0	0	0	0	0	0	0	0	0	0	0	0	0	0	0	0	0	0	0	0	0	FALSE
RiskyBehavior	Other	rs2196096	Cpu-D1	0.448252	0.104403	0.449864	0.105157	-0.00161172	-0.000754717	0.954353	0.981987	0.307385	TRUE	0	0.2276	0.439279	0.131894	3:85470642:C:T	3	85421492	C	T	4.643e-21	0.971753	rs9841144	chr3:84803154-86232517	CADM2	0	intronic	6.816	7	5	15	1	0	0	1	0	.	PRDM1_known1;Pax-4_3	Enh	0.0222785	0.0221158	0.0221205	OT348	333	7	OT348	Drinks per week	Alcohol Drinking	D000428	414343			EUR	SSGAC	BioRxiv_261081	2018	65	11463529	6367	https://www.thessgac.org		0.0221716	0	0	0	0	0	0	0	0	0	0	0	0	0	0	0	0	0	0	0	0	0	0	0	0	0	0	0	0	FALSE
SmokingInitiation	Other	rs2196096	Cpu-D1	0.448252	0.104403	0.449864	0.105157	-0.00161172	-0.000754717	0.954353	0.981987	0.307385	TRUE	0	0.2276	0.439279	0.131894	3:85470642:C:T	3	85421492	C	T	1e-14	0.971753	rs9810724	chr3:84803154-86232517	CADM2	0	intronic	6.816	7	5	15	1	0	0	1	0	.	PRDM1_known1;Pax-4_3	Enh	0.0222785	0.0221158	0.0221205	OT348	333	7	OT348	Drinks per week	Alcohol Drinking	D000428	414343			EUR	SSGAC	BioRxiv_261081	2018	65	11463529	6367	https://www.thessgac.org		0.0221716	0	0	0	0	0	0	0	0	0	0	0	0	0	0	0	0	0	0	0	0	0	0	0	0	0	0	0	0	FALSE
RiskyBehavior	Other	rs2196096	Nac-D1	0.338906	0.0801156	0.324426	0.0735986	0.0144795	0.00651705	0.78533	0.981987	0.307385	TRUE	0	0.2276	0.444925	0.13754	3:85470642:C:T	3	85421492	C	T	4.643e-21	0.971753	rs9841144	chr3:84803154-86232517	CADM2	0	intronic	6.816	7	5	15	1	0	0	1	0	.	PRDM1_known1;Pax-4_3	Enh	0.0222785	0.0221158	0.0221205	OT348	333	7	OT348	Drinks per week	Alcohol Drinking	D000428	414343			EUR	SSGAC	BioRxiv_261081	2018	65	11463529	6367	https://www.thessgac.org		0.0221716	0	0	0	0	0	0	0	0	0	0	0	0	0	0	0	0	0	0	0	0	0	0	0	0	0	0	0	0	FALSE
SmokingInitiation	Other	rs2196096	Nac-D1	0.338906	0.0801156	0.324426	0.0735986	0.0144795	0.00651705	0.78533	0.981987	0.307385	TRUE	0	0.2276	0.444925	0.13754	3:85470642:C:T	3	85421492	C	T	1e-14	0.971753	rs9810724	chr3:84803154-86232517	CADM2	0	intronic	6.816	7	5	15	1	0	0	1	0	.	PRDM1_known1;Pax-4_3	Enh	0.0222785	0.0221158	0.0221205	OT348	333	7	OT348	Drinks per week	Alcohol Drinking	D000428	414343			EUR	SSGAC	BioRxiv_261081	2018	65	11463529	6367	https://www.thessgac.org		0.0221716	0	0	0	0	0	0	0	0	0	0	0	0	0	0	0	0	0	0	0	0	0	0	0	0	0	0	0	0	FALSE
RiskyBehavior	Other	rs2196096	Cpu-D2	0.38674	0.0830838	0.379886	0.0796171	0.00685369	0.00346675	0.892912	0.981987	0.307385	TRUE	0	0.2276	0.439367	0.131982	3:85470642:C:T	3	85421492	C	T	4.643e-21	0.971753	rs9841144	chr3:84803154-86232517	CADM2	0	intronic	6.816	7	5	15	1	0	0	1	0	.	PRDM1_known1;Pax-4_3	Enh	0.0222785	0.0221158	0.0221205	OT348	333	7	OT348	Drinks per week	Alcohol Drinking	D000428	414343			EUR	SSGAC	BioRxiv_261081	2018	65	11463529	6367	https://www.thessgac.org		0.0221716	0	0	0	0	0	0	0	0	0	0	0	0	0	0	0	0	0	0	0	0	0	0	0	0	0	0	0	0	FALSE
SmokingInitiation	Other	rs2196096	Cpu-D2	0.38674	0.0830838	0.379886	0.0796171	0.00685369	0.00346675	0.892912	0.981987	0.307385	TRUE	0	0.2276	0.439367	0.131982	3:85470642:C:T	3	85421492	C	T	1e-14	0.971753	rs9810724	chr3:84803154-86232517	CADM2	0	intronic	6.816	7	5	15	1	0	0	1	0	.	PRDM1_known1;Pax-4_3	Enh	0.0222785	0.0221158	0.0221205	OT348	333	7	OT348	Drinks per week	Alcohol Drinking	D000428	414343			EUR	SSGAC	BioRxiv_261081	2018	65	11463529	6367	https://www.thessgac.org		0.0221716	0	0	0	0	0	0	0	0	0	0	0	0	0	0	0	0	0	0	0	0	0	0	0	0	0	0	0	0	FALSE
RiskyBehavior	Other	rs2196096	Nac-D2	0.406524	0.0900079	0.408918	0.0913888	-0.00239446	-0.00138094	0.936214	0.981987	0.307385	TRUE	0	0.2276	0.440021	0.132636	3:85470642:C:T	3	85421492	C	T	4.643e-21	0.971753	rs9841144	chr3:84803154-86232517	CADM2	0	intronic	6.816	7	5	15	1	0	0	1	0	.	PRDM1_known1;Pax-4_3	Enh	0.0222785	0.0221158	0.0221205	OT348	333	7	OT348	Drinks per week	Alcohol Drinking	D000428	414343			EUR	SSGAC	BioRxiv_261081	2018	65	11463529	6367	https://www.thessgac.org		0.0221716	0	0	0	0	0	0	0	0	0	0	0	0	0	0	0	0	0	0	0	0	0	0	0	0	0	0	0	0	FALSE
SmokingInitiation	Other	rs2196096	Nac-D2	0.406524	0.0900079	0.408918	0.0913888	-0.00239446	-0.00138094	0.936214	0.981987	0.307385	TRUE	0	0.2276	0.440021	0.132636	3:85470642:C:T	3	85421492	C	T	1e-14	0.971753	rs9810724	chr3:84803154-86232517	CADM2	0	intronic	6.816	7	5	15	1	0	0	1	0	.	PRDM1_known1;Pax-4_3	Enh	0.0222785	0.0221158	0.0221205	OT348	333	7	OT348	Drinks per week	Alcohol Drinking	D000428	414343			EUR	SSGAC	BioRxiv_261081	2018	65	11463529	6367	https://www.thessgac.org		0.0221716	0	0	0	0	0	0	0	0	0	0	0	0	0	0	0	0	0	0	0	0	0	0	0	0	0	0	0	0	FALSE
RiskyBehavior	Other	rs2196097	Ctx-EXC	0.482658	0.0872024	0.552164	0.139435	-0.069506	-0.0522326	0.0491493	0.981987	0.307385	TRUE	0	0.2276	0.427813	0.120428	3:85470645:C:T	3	85421495	C	T	4.075e-21	0.971753	rs9841144	chr3:84803154-86232517	CADM2	0	intronic	3.574	7	5	15	1	0	0	1	0	.	PRDM1_known1;Pax-8_2	Enh	0.0222785	0.0221158	0.0221205	OT348	333	7	OT348	Drinks per week	Alcohol Drinking	D000428	414343			EUR	SSGAC	BioRxiv_261081	2018	65	11463529	6367	https://www.thessgac.org		0.0221716	0	0	0	0	0	0	0	0	0	0	0	0	0	0	0	0	0	0	0	0	0	0	0	0	0	0	0	0	FALSE
SmokingInitiation	Other	rs2196097	Ctx-EXC	0.482658	0.0872024	0.552164	0.139435	-0.069506	-0.0522326	0.0491493	0.981987	0.307385	TRUE	0	0.2276	0.427813	0.120428	3:85470645:C:T	3	85421495	T	C	9.87e-15	0.971753	rs9810724	chr3:84803154-86232517	CADM2	0	intronic	3.574	7	5	15	1	0	0	1	0	.	PRDM1_known1;Pax-8_2	Enh	0.0222785	0.0221158	0.0221205	OT348	333	7	OT348	Drinks per week	Alcohol Drinking	D000428	414343			EUR	SSGAC	BioRxiv_261081	2018	65	11463529	6367	https://www.thessgac.org		0.0221716	0	0	0	0	0	0	0	0	0	0	0	0	0	0	0	0	0	0	0	0	0	0	0	0	0	0	0	0	FALSE
RiskyBehavior	Other	rs2196097	Cpu-D1	0.397625	0.0722851	0.441737	0.100252	-0.0441117	-0.0279665	0.330774	0.981987	0.307385	TRUE	0	0.2276	0.439279	0.131894	3:85470645:C:T	3	85421495	C	T	4.075e-21	0.971753	rs9841144	chr3:84803154-86232517	CADM2	0	intronic	3.574	7	5	15	1	0	0	1	0	.	PRDM1_known1;Pax-8_2	Enh	0.0222785	0.0221158	0.0221205	OT348	333	7	OT348	Drinks per week	Alcohol Drinking	D000428	414343			EUR	SSGAC	BioRxiv_261081	2018	65	11463529	6367	https://www.thessgac.org		0.0221716	0	0	0	0	0	0	0	0	0	0	0	0	0	0	0	0	0	0	0	0	0	0	0	0	0	0	0	0	FALSE
SmokingInitiation	Other	rs2196097	Cpu-D1	0.397625	0.0722851	0.441737	0.100252	-0.0441117	-0.0279665	0.330774	0.981987	0.307385	TRUE	0	0.2276	0.439279	0.131894	3:85470645:C:T	3	85421495	T	C	9.87e-15	0.971753	rs9810724	chr3:84803154-86232517	CADM2	0	intronic	3.574	7	5	15	1	0	0	1	0	.	PRDM1_known1;Pax-8_2	Enh	0.0222785	0.0221158	0.0221205	OT348	333	7	OT348	Drinks per week	Alcohol Drinking	D000428	414343			EUR	SSGAC	BioRxiv_261081	2018	65	11463529	6367	https://www.thessgac.org		0.0221716	0	0	0	0	0	0	0	0	0	0	0	0	0	0	0	0	0	0	0	0	0	0	0	0	0	0	0	0	FALSE
RiskyBehavior	Other	rs2196097	Nac-D1	0.281235	0.0532634	0.329098	0.0757546	-0.0478627	-0.0224912	0.394037	0.981987	0.307385	TRUE	0	0.2276	0.444925	0.13754	3:85470645:C:T	3	85421495	C	T	4.075e-21	0.971753	rs9841144	chr3:84803154-86232517	CADM2	0	intronic	3.574	7	5	15	1	0	0	1	0	.	PRDM1_known1;Pax-8_2	Enh	0.0222785	0.0221158	0.0221205	OT348	333	7	OT348	Drinks per week	Alcohol Drinking	D000428	414343			EUR	SSGAC	BioRxiv_261081	2018	65	11463529	6367	https://www.thessgac.org		0.0221716	0	0	0	0	0	0	0	0	0	0	0	0	0	0	0	0	0	0	0	0	0	0	0	0	0	0	0	0	FALSE
SmokingInitiation	Other	rs2196097	Nac-D1	0.281235	0.0532634	0.329098	0.0757546	-0.0478627	-0.0224912	0.394037	0.981987	0.307385	TRUE	0	0.2276	0.444925	0.13754	3:85470645:C:T	3	85421495	T	C	9.87e-15	0.971753	rs9810724	chr3:84803154-86232517	CADM2	0	intronic	3.574	7	5	15	1	0	0	1	0	.	PRDM1_known1;Pax-8_2	Enh	0.0222785	0.0221158	0.0221205	OT348	333	7	OT348	Drinks per week	Alcohol Drinking	D000428	414343			EUR	SSGAC	BioRxiv_261081	2018	65	11463529	6367	https://www.thessgac.org		0.0221716	0	0	0	0	0	0	0	0	0	0	0	0	0	0	0	0	0	0	0	0	0	0	0	0	0	0	0	0	FALSE
RiskyBehavior	Other	rs2196097	Cpu-D2	0.321447	0.0512528	0.385955	0.0825717	-0.0645072	-0.0313189	0.300767	0.981987	0.307385	TRUE	0	0.2276	0.439367	0.131982	3:85470645:C:T	3	85421495	C	T	4.075e-21	0.971753	rs9841144	chr3:84803154-86232517	CADM2	0	intronic	3.574	7	5	15	1	0	0	1	0	.	PRDM1_known1;Pax-8_2	Enh	0.0222785	0.0221158	0.0221205	OT348	333	7	OT348	Drinks per week	Alcohol Drinking	D000428	414343			EUR	SSGAC	BioRxiv_261081	2018	65	11463529	6367	https://www.thessgac.org		0.0221716	0	0	0	0	0	0	0	0	0	0	0	0	0	0	0	0	0	0	0	0	0	0	0	0	0	0	0	0	FALSE
SmokingInitiation	Other	rs2196097	Cpu-D2	0.321447	0.0512528	0.385955	0.0825717	-0.0645072	-0.0313189	0.300767	0.981987	0.307385	TRUE	0	0.2276	0.439367	0.131982	3:85470645:C:T	3	85421495	T	C	9.87e-15	0.971753	rs9810724	chr3:84803154-86232517	CADM2	0	intronic	3.574	7	5	15	1	0	0	1	0	.	PRDM1_known1;Pax-8_2	Enh	0.0222785	0.0221158	0.0221205	OT348	333	7	OT348	Drinks per week	Alcohol Drinking	D000428	414343			EUR	SSGAC	BioRxiv_261081	2018	65	11463529	6367	https://www.thessgac.org		0.0221716	0	0	0	0	0	0	0	0	0	0	0	0	0	0	0	0	0	0	0	0	0	0	0	0	0	0	0	0	FALSE
RiskyBehavior	Other	rs2196097	Nac-D2	0.361549	0.0680114	0.396974	0.0846814	-0.0354247	-0.01667	0.517349	0.981987	0.307385	TRUE	0	0.2276	0.440021	0.132636	3:85470645:C:T	3	85421495	C	T	4.075e-21	0.971753	rs9841144	chr3:84803154-86232517	CADM2	0	intronic	3.574	7	5	15	1	0	0	1	0	.	PRDM1_known1;Pax-8_2	Enh	0.0222785	0.0221158	0.0221205	OT348	333	7	OT348	Drinks per week	Alcohol Drinking	D000428	414343			EUR	SSGAC	BioRxiv_261081	2018	65	11463529	6367	https://www.thessgac.org		0.0221716	0	0	0	0	0	0	0	0	0	0	0	0	0	0	0	0	0	0	0	0	0	0	0	0	0	0	0	0	FALSE
SmokingInitiation	Other	rs2196097	Nac-D2	0.361549	0.0680114	0.396974	0.0846814	-0.0354247	-0.01667	0.517349	0.981987	0.307385	TRUE	0	0.2276	0.440021	0.132636	3:85470645:C:T	3	85421495	T	C	9.87e-15	0.971753	rs9810724	chr3:84803154-86232517	CADM2	0	intronic	3.574	7	5	15	1	0	0	1	0	.	PRDM1_known1;Pax-8_2	Enh	0.0222785	0.0221158	0.0221205	OT348	333	7	OT348	Drinks per week	Alcohol Drinking	D000428	414343			EUR	SSGAC	BioRxiv_261081	2018	65	11463529	6367	https://www.thessgac.org		0.0221716	0	0	0	0	0	0	0	0	0	0	0	0	0	0	0	0	0	0	0	0	0	0	0	0	0	0	0	0	FALSE
RiskyBehavior	Other	rs6772991	Ctx-EXC	0.453419	0.0706799	0.499599	0.0980102	-0.0461801	-0.0273303	0.29634	0.981987	0.241517	TRUE	0	0.2465	0.427813	0.186296	3:85473317:A:G	3	85424167	G	A	5.477e-20	0.869948	rs9841144	chr3:84803154-86232517	CADM2	0	intronic	1.616	6	5	15	1	0	0	0	0	.	Arid3a_2;CEBPG;Cdx;Dbx1;Foxj1_1;HMG-IY_2;Mef2_known6;Ncx_2;Pou1f1_1;Pou3f2_2;Sox_3;TATA_known1		0.00884205	0.00890995	0.00890449	GA559	333	7	GA559	Cannabis use - Ever taken cannabis	Marijuana Smoking	D008385	126632			EUR	CTGLAB	31427789	2019	29	9567039	766	https://atlas.ctglab.nl/		0.0088855	0	0	0	0	0	0	0	0	0	0	0	0	0	0	0	0	0	0	0	0	0	0	0	0	0	0	0	0	FALSE
SmokingInitiation	Other	rs6772991	Ctx-EXC	0.453419	0.0706799	0.499599	0.0980102	-0.0461801	-0.0273303	0.29634	0.981987	0.241517	TRUE	0	0.2465	0.427813	0.186296	3:85473317:A:G	3	85424167	G	A	8.44e-15	0.869948	rs9810724	chr3:84803154-86232517	CADM2	0	intronic	1.616	6	5	15	1	0	0	0	0	.	Arid3a_2;CEBPG;Cdx;Dbx1;Foxj1_1;HMG-IY_2;Mef2_known6;Ncx_2;Pou1f1_1;Pou3f2_2;Sox_3;TATA_known1		0.00884205	0.00890995	0.00890449	GA559	333	7	GA559	Cannabis use - Ever taken cannabis	Marijuana Smoking	D008385	126632			EUR	CTGLAB	31427789	2019	29	9567039	766	https://atlas.ctglab.nl/		0.0088855	0	0	0	0	0	0	0	0	0	0	0	0	0	0	0	0	0	0	0	0	0	0	0	0	0	0	0	0	FALSE
RiskyBehavior	Other	rs6772991	Cpu-D1	0.328917	0.0438994	0.3869	0.0674633	-0.0579826	-0.0235639	0.409673	0.981987	0.241517	TRUE	0	0.2465	0.439279	0.197762	3:85473317:A:G	3	85424167	G	A	5.477e-20	0.869948	rs9841144	chr3:84803154-86232517	CADM2	0	intronic	1.616	6	5	15	1	0	0	0	0	.	Arid3a_2;CEBPG;Cdx;Dbx1;Foxj1_1;HMG-IY_2;Mef2_known6;Ncx_2;Pou1f1_1;Pou3f2_2;Sox_3;TATA_known1		0.00884205	0.00890995	0.00890449	GA559	333	7	GA559	Cannabis use - Ever taken cannabis	Marijuana Smoking	D008385	126632			EUR	CTGLAB	31427789	2019	29	9567039	766	https://atlas.ctglab.nl/		0.0088855	0	0	0	0	0	0	0	0	0	0	0	0	0	0	0	0	0	0	0	0	0	0	0	0	0	0	0	0	FALSE
SmokingInitiation	Other	rs6772991	Cpu-D1	0.328917	0.0438994	0.3869	0.0674633	-0.0579826	-0.0235639	0.409673	0.981987	0.241517	TRUE	0	0.2465	0.439279	0.197762	3:85473317:A:G	3	85424167	G	A	8.44e-15	0.869948	rs9810724	chr3:84803154-86232517	CADM2	0	intronic	1.616	6	5	15	1	0	0	0	0	.	Arid3a_2;CEBPG;Cdx;Dbx1;Foxj1_1;HMG-IY_2;Mef2_known6;Ncx_2;Pou1f1_1;Pou3f2_2;Sox_3;TATA_known1		0.00884205	0.00890995	0.00890449	GA559	333	7	GA559	Cannabis use - Ever taken cannabis	Marijuana Smoking	D008385	126632			EUR	CTGLAB	31427789	2019	29	9567039	766	https://atlas.ctglab.nl/		0.0088855	0	0	0	0	0	0	0	0	0	0	0	0	0	0	0	0	0	0	0	0	0	0	0	0	0	0	0	0	FALSE
RiskyBehavior	Other	rs6772991	Nac-D1	0.218565	0.0310172	0.234875	0.0363093	-0.0163106	-0.00529204	0.819719	0.981987	0.241517	TRUE	0	0.2465	0.444925	0.203408	3:85473317:A:G	3	85424167	G	A	5.477e-20	0.869948	rs9841144	chr3:84803154-86232517	CADM2	0	intronic	1.616	6	5	15	1	0	0	0	0	.	Arid3a_2;CEBPG;Cdx;Dbx1;Foxj1_1;HMG-IY_2;Mef2_known6;Ncx_2;Pou1f1_1;Pou3f2_2;Sox_3;TATA_known1		0.00884205	0.00890995	0.00890449	GA559	333	7	GA559	Cannabis use - Ever taken cannabis	Marijuana Smoking	D008385	126632			EUR	CTGLAB	31427789	2019	29	9567039	766	https://atlas.ctglab.nl/		0.0088855	0	0	0	0	0	0	0	0	0	0	0	0	0	0	0	0	0	0	0	0	0	0	0	0	0	0	0	0	FALSE
SmokingInitiation	Other	rs6772991	Nac-D1	0.218565	0.0310172	0.234875	0.0363093	-0.0163106	-0.00529204	0.819719	0.981987	0.241517	TRUE	0	0.2465	0.444925	0.203408	3:85473317:A:G	3	85424167	G	A	8.44e-15	0.869948	rs9810724	chr3:84803154-86232517	CADM2	0	intronic	1.616	6	5	15	1	0	0	0	0	.	Arid3a_2;CEBPG;Cdx;Dbx1;Foxj1_1;HMG-IY_2;Mef2_known6;Ncx_2;Pou1f1_1;Pou3f2_2;Sox_3;TATA_known1		0.00884205	0.00890995	0.00890449	GA559	333	7	GA559	Cannabis use - Ever taken cannabis	Marijuana Smoking	D008385	126632			EUR	CTGLAB	31427789	2019	29	9567039	766	https://atlas.ctglab.nl/		0.0088855	0	0	0	0	0	0	0	0	0	0	0	0	0	0	0	0	0	0	0	0	0	0	0	0	0	0	0	0	FALSE
RiskyBehavior	Other	rs6772991	Cpu-D2	0.279664	0.0372282	0.319862	0.0504649	-0.040198	-0.0132367	0.652436	0.981987	0.241517	TRUE	0	0.2465	0.439367	0.19785	3:85473317:A:G	3	85424167	G	A	5.477e-20	0.869948	rs9841144	chr3:84803154-86232517	CADM2	0	intronic	1.616	6	5	15	1	0	0	0	0	.	Arid3a_2;CEBPG;Cdx;Dbx1;Foxj1_1;HMG-IY_2;Mef2_known6;Ncx_2;Pou1f1_1;Pou3f2_2;Sox_3;TATA_known1		0.00884205	0.00890995	0.00890449	GA559	333	7	GA559	Cannabis use - Ever taken cannabis	Marijuana Smoking	D008385	126632			EUR	CTGLAB	31427789	2019	29	9567039	766	https://atlas.ctglab.nl/		0.0088855	0	0	0	0	0	0	0	0	0	0	0	0	0	0	0	0	0	0	0	0	0	0	0	0	0	0	0	0	FALSE
SmokingInitiation	Other	rs6772991	Cpu-D2	0.279664	0.0372282	0.319862	0.0504649	-0.040198	-0.0132367	0.652436	0.981987	0.241517	TRUE	0	0.2465	0.439367	0.19785	3:85473317:A:G	3	85424167	G	A	8.44e-15	0.869948	rs9810724	chr3:84803154-86232517	CADM2	0	intronic	1.616	6	5	15	1	0	0	0	0	.	Arid3a_2;CEBPG;Cdx;Dbx1;Foxj1_1;HMG-IY_2;Mef2_known6;Ncx_2;Pou1f1_1;Pou3f2_2;Sox_3;TATA_known1		0.00884205	0.00890995	0.00890449	GA559	333	7	GA559	Cannabis use - Ever taken cannabis	Marijuana Smoking	D008385	126632			EUR	CTGLAB	31427789	2019	29	9567039	766	https://atlas.ctglab.nl/		0.0088855	0	0	0	0	0	0	0	0	0	0	0	0	0	0	0	0	0	0	0	0	0	0	0	0	0	0	0	0	FALSE
RiskyBehavior	Other	rs6772991	Nac-D2	0.204614	0.0181002	0.244184	0.0266325	-0.03957	-0.00853225	0.729771	0.981987	0.241517	TRUE	0	0.2465	0.440021	0.198504	3:85473317:A:G	3	85424167	G	A	5.477e-20	0.869948	rs9841144	chr3:84803154-86232517	CADM2	0	intronic	1.616	6	5	15	1	0	0	0	0	.	Arid3a_2;CEBPG;Cdx;Dbx1;Foxj1_1;HMG-IY_2;Mef2_known6;Ncx_2;Pou1f1_1;Pou3f2_2;Sox_3;TATA_known1		0.00884205	0.00890995	0.00890449	GA559	333	7	GA559	Cannabis use - Ever taken cannabis	Marijuana Smoking	D008385	126632			EUR	CTGLAB	31427789	2019	29	9567039	766	https://atlas.ctglab.nl/		0.0088855	0	0	0	0	0	0	0	0	0	0	0	0	0	0	0	0	0	0	0	0	0	0	0	0	0	0	0	0	FALSE
SmokingInitiation	Other	rs6772991	Nac-D2	0.204614	0.0181002	0.244184	0.0266325	-0.03957	-0.00853225	0.729771	0.981987	0.241517	TRUE	0	0.2465	0.440021	0.198504	3:85473317:A:G	3	85424167	G	A	8.44e-15	0.869948	rs9810724	chr3:84803154-86232517	CADM2	0	intronic	1.616	6	5	15	1	0	0	0	0	.	Arid3a_2;CEBPG;Cdx;Dbx1;Foxj1_1;HMG-IY_2;Mef2_known6;Ncx_2;Pou1f1_1;Pou3f2_2;Sox_3;TATA_known1		0.00884205	0.00890995	0.00890449	GA559	333	7	GA559	Cannabis use - Ever taken cannabis	Marijuana Smoking	D008385	126632			EUR	CTGLAB	31427789	2019	29	9567039	766	https://atlas.ctglab.nl/		0.0088855	0	0	0	0	0	0	0	0	0	0	0	0	0	0	0	0	0	0	0	0	0	0	0	0	0	0	0	0	FALSE
RiskyBehavior	Other	rs9865745	Ctx-EXC	0.260229	0.0130285	0.311917	0.0221485	-0.0516885	-0.00911998	0.711857	0.981987	0.289421	TRUE	0	0.2465	0.427813	0.138392	3:85473932:A:T	3	85424782	T	A	4.673e-20	0.869948	rs9841144	chr3:84803154-86232517	CADM2	0	intronic	5.864	5	5	15	1	0	0	0	0	.	CDP_1;CDP_7;Cart1;HNF1_7;Maf_known3;Pou2f2_known2;Sox_5		0.00774573	0.00777168	0.00776978	GA559	333	7	GA559	Cannabis use - Ever taken cannabis	Marijuana Smoking	D008385	126632			EUR	CTGLAB	31427789	2019	29	9567039	766	https://atlas.ctglab.nl/		0.0077624	0	0	0	0	0	0	0	0	0	0	0	0	0	0	0	0	0	0	0	0	0	0	0	0	0	0	0	0	FALSE
SmokingInitiation	Other	rs9865745	Ctx-EXC	0.260229	0.0130285	0.311917	0.0221485	-0.0516885	-0.00911998	0.711857	0.981987	0.289421	TRUE	0	0.2465	0.427813	0.138392	3:85473932:A:T	3	85424782	A	T	7.82e-15	0.869948	rs9810724	chr3:84803154-86232517	CADM2	0	intronic	5.864	5	5	15	1	0	0	0	0	.	CDP_1;CDP_7;Cart1;HNF1_7;Maf_known3;Pou2f2_known2;Sox_5		0.00774573	0.00777168	0.00776978	GA559	333	7	GA559	Cannabis use - Ever taken cannabis	Marijuana Smoking	D008385	126632			EUR	CTGLAB	31427789	2019	29	9567039	766	https://atlas.ctglab.nl/		0.0077624	0	0	0	0	0	0	0	0	0	0	0	0	0	0	0	0	0	0	0	0	0	0	0	0	0	0	0	0	FALSE
RiskyBehavior	Other	rs9865745	Cpu-D1	0.298045	0.0328721	0.274526	0.0265409	0.0235198	0.00633124	0.806598	0.981987	0.289421	TRUE	0	0.2465	0.439279	0.149858	3:85473932:A:T	3	85424782	T	A	4.673e-20	0.869948	rs9841144	chr3:84803154-86232517	CADM2	0	intronic	5.864	5	5	15	1	0	0	0	0	.	CDP_1;CDP_7;Cart1;HNF1_7;Maf_known3;Pou2f2_known2;Sox_5		0.00774573	0.00777168	0.00776978	GA559	333	7	GA559	Cannabis use - Ever taken cannabis	Marijuana Smoking	D008385	126632			EUR	CTGLAB	31427789	2019	29	9567039	766	https://atlas.ctglab.nl/		0.0077624	0	0	0	0	0	0	0	0	0	0	0	0	0	0	0	0	0	0	0	0	0	0	0	0	0	0	0	0	FALSE
SmokingInitiation	Other	rs9865745	Cpu-D1	0.298045	0.0328721	0.274526	0.0265409	0.0235198	0.00633124	0.806598	0.981987	0.289421	TRUE	0	0.2465	0.439279	0.149858	3:85473932:A:T	3	85424782	A	T	7.82e-15	0.869948	rs9810724	chr3:84803154-86232517	CADM2	0	intronic	5.864	5	5	15	1	0	0	0	0	.	CDP_1;CDP_7;Cart1;HNF1_7;Maf_known3;Pou2f2_known2;Sox_5		0.00774573	0.00777168	0.00776978	GA559	333	7	GA559	Cannabis use - Ever taken cannabis	Marijuana Smoking	D008385	126632			EUR	CTGLAB	31427789	2019	29	9567039	766	https://atlas.ctglab.nl/		0.0077624	0	0	0	0	0	0	0	0	0	0	0	0	0	0	0	0	0	0	0	0	0	0	0	0	0	0	0	0	FALSE
RiskyBehavior	Other	rs9865745	Nac-D1	0.185167	0.0220502	0.179337	0.0204332	0.0058297	0.00161701	0.924724	0.981987	0.289421	TRUE	0	0.2465	0.444925	0.155504	3:85473932:A:T	3	85424782	T	A	4.673e-20	0.869948	rs9841144	chr3:84803154-86232517	CADM2	0	intronic	5.864	5	5	15	1	0	0	0	0	.	CDP_1;CDP_7;Cart1;HNF1_7;Maf_known3;Pou2f2_known2;Sox_5		0.00774573	0.00777168	0.00776978	GA559	333	7	GA559	Cannabis use - Ever taken cannabis	Marijuana Smoking	D008385	126632			EUR	CTGLAB	31427789	2019	29	9567039	766	https://atlas.ctglab.nl/		0.0077624	0	0	0	0	0	0	0	0	0	0	0	0	0	0	0	0	0	0	0	0	0	0	0	0	0	0	0	0	FALSE
SmokingInitiation	Other	rs9865745	Nac-D1	0.185167	0.0220502	0.179337	0.0204332	0.0058297	0.00161701	0.924724	0.981987	0.289421	TRUE	0	0.2465	0.444925	0.155504	3:85473932:A:T	3	85424782	A	T	7.82e-15	0.869948	rs9810724	chr3:84803154-86232517	CADM2	0	intronic	5.864	5	5	15	1	0	0	0	0	.	CDP_1;CDP_7;Cart1;HNF1_7;Maf_known3;Pou2f2_known2;Sox_5		0.00774573	0.00777168	0.00776978	GA559	333	7	GA559	Cannabis use - Ever taken cannabis	Marijuana Smoking	D008385	126632			EUR	CTGLAB	31427789	2019	29	9567039	766	https://atlas.ctglab.nl/		0.0077624	0	0	0	0	0	0	0	0	0	0	0	0	0	0	0	0	0	0	0	0	0	0	0	0	0	0	0	0	FALSE
RiskyBehavior	Other	rs9865745	Cpu-D2	0.24116	0.0266703	0.248288	0.0286401	-0.00712793	-0.00196974	0.931277	0.981987	0.289421	TRUE	0	0.2465	0.439367	0.149946	3:85473932:A:T	3	85424782	T	A	4.673e-20	0.869948	rs9841144	chr3:84803154-86232517	CADM2	0	intronic	5.864	5	5	15	1	0	0	0	0	.	CDP_1;CDP_7;Cart1;HNF1_7;Maf_known3;Pou2f2_known2;Sox_5		0.00774573	0.00777168	0.00776978	GA559	333	7	GA559	Cannabis use - Ever taken cannabis	Marijuana Smoking	D008385	126632			EUR	CTGLAB	31427789	2019	29	9567039	766	https://atlas.ctglab.nl/		0.0077624	0	0	0	0	0	0	0	0	0	0	0	0	0	0	0	0	0	0	0	0	0	0	0	0	0	0	0	0	FALSE
SmokingInitiation	Other	rs9865745	Cpu-D2	0.24116	0.0266703	0.248288	0.0286401	-0.00712793	-0.00196974	0.931277	0.981987	0.289421	TRUE	0	0.2465	0.439367	0.149946	3:85473932:A:T	3	85424782	A	T	7.82e-15	0.869948	rs9810724	chr3:84803154-86232517	CADM2	0	intronic	5.864	5	5	15	1	0	0	0	0	.	CDP_1;CDP_7;Cart1;HNF1_7;Maf_known3;Pou2f2_known2;Sox_5		0.00774573	0.00777168	0.00776978	GA559	333	7	GA559	Cannabis use - Ever taken cannabis	Marijuana Smoking	D008385	126632			EUR	CTGLAB	31427789	2019	29	9567039	766	https://atlas.ctglab.nl/		0.0077624	0	0	0	0	0	0	0	0	0	0	0	0	0	0	0	0	0	0	0	0	0	0	0	0	0	0	0	0	FALSE
RiskyBehavior	Other	rs9865745	Nac-D2	0.224836	0.0219471	0.217749	0.0205662	0.00708742	0.00138094	0.936214	0.981987	0.289421	TRUE	0	0.2465	0.440021	0.1506	3:85473932:A:T	3	85424782	T	A	4.673e-20	0.869948	rs9841144	chr3:84803154-86232517	CADM2	0	intronic	5.864	5	5	15	1	0	0	0	0	.	CDP_1;CDP_7;Cart1;HNF1_7;Maf_known3;Pou2f2_known2;Sox_5		0.00774573	0.00777168	0.00776978	GA559	333	7	GA559	Cannabis use - Ever taken cannabis	Marijuana Smoking	D008385	126632			EUR	CTGLAB	31427789	2019	29	9567039	766	https://atlas.ctglab.nl/		0.0077624	0	0	0	0	0	0	0	0	0	0	0	0	0	0	0	0	0	0	0	0	0	0	0	0	0	0	0	0	FALSE
SmokingInitiation	Other	rs9865745	Nac-D2	0.224836	0.0219471	0.217749	0.0205662	0.00708742	0.00138094	0.936214	0.981987	0.289421	TRUE	0	0.2465	0.440021	0.1506	3:85473932:A:T	3	85424782	A	T	7.82e-15	0.869948	rs9810724	chr3:84803154-86232517	CADM2	0	intronic	5.864	5	5	15	1	0	0	0	0	.	CDP_1;CDP_7;Cart1;HNF1_7;Maf_known3;Pou2f2_known2;Sox_5		0.00774573	0.00777168	0.00776978	GA559	333	7	GA559	Cannabis use - Ever taken cannabis	Marijuana Smoking	D008385	126632			EUR	CTGLAB	31427789	2019	29	9567039	766	https://atlas.ctglab.nl/		0.0077624	0	0	0	0	0	0	0	0	0	0	0	0	0	0	0	0	0	0	0	0	0	0	0	0	0	0	0	0	FALSE
RiskyBehavior	Other	rs744580	Ctx-EXC	0.0864668	0.000710648	0.0871398	0.000710648	-0.000672929	0	0.974999	0.981987	0.401198	FALSE	0	0.2465	0.427813	0.0266157	3:85475597:A:T	3	85426447	T	A	4.941e-20	0.869948	rs9841144	chr3:84803154-86232517	CADM2	0	intronic	2.509	6	7	15	1	0	0	0	0	.	Dbx1;Foxa_known4;Foxp1;HMG-IY_2;PLZF;TATA_known1	Enh																								0	0	0	0	0	0	0	0	0	0	0	0	0	0	0	0	0	0	0	0	0	0	0	0	0	0	0	0	FALSE
RiskyBehavior	Other	rs744580	Cpu-D1	0.064752	0.000922432	0.0625987	0.000838574	0.0021533	8.38574e-05	0.972339	0.981987	0.401198	FALSE	0	0.2465	0.439279	0.0380812	3:85475597:A:T	3	85426447	T	A	4.941e-20	0.869948	rs9841144	chr3:84803154-86232517	CADM2	0	intronic	2.509	6	7	15	1	0	0	0	0	.	Dbx1;Foxa_known4;Foxp1;HMG-IY_2;PLZF;TATA_known1	Enh																								0	0	0	0	0	0	0	0	0	0	0	0	0	0	0	0	0	0	0	0	0	0	0	0	0	0	0	0	FALSE
RiskyBehavior	Other	rs744580	Nac-D1	0.0457176	0.000931007	0.0454148	0.000931007	0.000302843	0	0.971459	0.981987	0.401198	FALSE	0	0.2465	0.444925	0.0437275	3:85475597:A:T	3	85426447	T	A	4.941e-20	0.869948	rs9841144	chr3:84803154-86232517	CADM2	0	intronic	2.509	6	7	15	1	0	0	0	0	.	Dbx1;Foxa_known4;Foxp1;HMG-IY_2;PLZF;TATA_known1	Enh																								0	0	0	0	0	0	0	0	0	0	0	0	0	0	0	0	0	0	0	0	0	0	0	0	0	0	0	0	FALSE
RiskyBehavior	Other	rs744580	Cpu-D2	0.0460137	0.000433344	0.0444384	0.000433344	0.00157533	0	0.981987	0.981987	0.401198	FALSE	0	0.2465	0.439367	0.0381698	3:85475597:A:T	3	85426447	T	A	4.941e-20	0.869948	rs9841144	chr3:84803154-86232517	CADM2	0	intronic	2.509	6	7	15	1	0	0	0	0	.	Dbx1;Foxa_known4;Foxp1;HMG-IY_2;PLZF;TATA_known1	Enh																								0	0	0	0	0	0	0	0	0	0	0	0	0	0	0	0	0	0	0	0	0	0	0	0	0	0	0	0	FALSE
RiskyBehavior	Other	rs744580	Nac-D2	0.0419805	0.000591833	0.0424203	0.000591833	-0.000439803	0	0.97704	0.981987	0.401198	FALSE	0	0.2465	0.440021	0.0388237	3:85475597:A:T	3	85426447	T	A	4.941e-20	0.869948	rs9841144	chr3:84803154-86232517	CADM2	0	intronic	2.509	6	7	15	1	0	0	0	0	.	Dbx1;Foxa_known4;Foxp1;HMG-IY_2;PLZF;TATA_known1	Enh																								0	0	0	0	0	0	0	0	0	0	0	0	0	0	0	0	0	0	0	0	0	0	0	0	0	0	0	0	FALSE
RiskyBehavior	Other	rs13081230	Ctx-EXC	0.459031	0.0738185	0.422975	0.0569703	0.0360561	0.0168483	0.511949	0.981987	0.315369	TRUE	0	0.2465	0.427813	0.112444	3:85476094:A:G	3	85426944	G	A	4.941e-20	0.869948	rs9841144	chr3:84803154-86232517	CADM2	0	intronic	1.973	5	9	15	1	0	0	0	0	.	CEBPB_known5;HLF;NR4A_known1;SREBP_known1		0.00391425	0.00384115	0.0038475	GA559	333	7	GA559	Cannabis use - Ever taken cannabis	Marijuana Smoking	D008385	126632			EUR	CTGLAB	31427789	2019	29	9567039	766	https://atlas.ctglab.nl/		0.00386763	0	0	0	0	0	0	0	0	0	0	0	0	0	0	0	0	0	0	0	0	0	0	0	0	0	0	0	0	FALSE
SmokingInitiation	Other	rs13081230	Ctx-EXC	0.459031	0.0738185	0.422975	0.0569703	0.0360561	0.0168483	0.511949	0.981987	0.315369	TRUE	0	0.2465	0.427813	0.112444	3:85476094:A:G	3	85426944	A	G	8.28e-15	0.869948	rs9810724	chr3:84803154-86232517	CADM2	0	intronic	1.973	5	9	15	1	0	0	0	0	.	CEBPB_known5;HLF;NR4A_known1;SREBP_known1		0.00391425	0.00384115	0.0038475	GA559	333	7	GA559	Cannabis use - Ever taken cannabis	Marijuana Smoking	D008385	126632			EUR	CTGLAB	31427789	2019	29	9567039	766	https://atlas.ctglab.nl/		0.00386763	0	0	0	0	0	0	0	0	0	0	0	0	0	0	0	0	0	0	0	0	0	0	0	0	0	0	0	0	FALSE
RiskyBehavior	Other	rs13081230	Cpu-D1	0.43519	0.0954717	0.416366	0.083522	0.0188234	0.0119497	0.664431	0.981987	0.315369	TRUE	0	0.2465	0.439279	0.12391	3:85476094:A:G	3	85426944	G	A	4.941e-20	0.869948	rs9841144	chr3:84803154-86232517	CADM2	0	intronic	1.973	5	9	15	1	0	0	0	0	.	CEBPB_known5;HLF;NR4A_known1;SREBP_known1		0.00391425	0.00384115	0.0038475	GA559	333	7	GA559	Cannabis use - Ever taken cannabis	Marijuana Smoking	D008385	126632			EUR	CTGLAB	31427789	2019	29	9567039	766	https://atlas.ctglab.nl/		0.00386763	0	0	0	0	0	0	0	0	0	0	0	0	0	0	0	0	0	0	0	0	0	0	0	0	0	0	0	0	FALSE
SmokingInitiation	Other	rs13081230	Cpu-D1	0.43519	0.0954717	0.416366	0.083522	0.0188234	0.0119497	0.664431	0.981987	0.315369	TRUE	0	0.2465	0.439279	0.12391	3:85476094:A:G	3	85426944	A	G	8.28e-15	0.869948	rs9810724	chr3:84803154-86232517	CADM2	0	intronic	1.973	5	9	15	1	0	0	0	0	.	CEBPB_known5;HLF;NR4A_known1;SREBP_known1		0.00391425	0.00384115	0.0038475	GA559	333	7	GA559	Cannabis use - Ever taken cannabis	Marijuana Smoking	D008385	126632			EUR	CTGLAB	31427789	2019	29	9567039	766	https://atlas.ctglab.nl/		0.00386763	0	0	0	0	0	0	0	0	0	0	0	0	0	0	0	0	0	0	0	0	0	0	0	0	0	0	0	0	FALSE
RiskyBehavior	Other	rs13081230	Nac-D1	0.288006	0.0560564	0.269627	0.0485104	0.0183789	0.00754606	0.75676	0.981987	0.315369	TRUE	0	0.2465	0.444925	0.129556	3:85476094:A:G	3	85426944	G	A	4.941e-20	0.869948	rs9841144	chr3:84803154-86232517	CADM2	0	intronic	1.973	5	9	15	1	0	0	0	0	.	CEBPB_known5;HLF;NR4A_known1;SREBP_known1		0.00391425	0.00384115	0.0038475	GA559	333	7	GA559	Cannabis use - Ever taken cannabis	Marijuana Smoking	D008385	126632			EUR	CTGLAB	31427789	2019	29	9567039	766	https://atlas.ctglab.nl/		0.00386763	0	0	0	0	0	0	0	0	0	0	0	0	0	0	0	0	0	0	0	0	0	0	0	0	0	0	0	0	FALSE
SmokingInitiation	Other	rs13081230	Nac-D1	0.288006	0.0560564	0.269627	0.0485104	0.0183789	0.00754606	0.75676	0.981987	0.315369	TRUE	0	0.2465	0.444925	0.129556	3:85476094:A:G	3	85426944	A	G	8.28e-15	0.869948	rs9810724	chr3:84803154-86232517	CADM2	0	intronic	1.973	5	9	15	1	0	0	0	0	.	CEBPB_known5;HLF;NR4A_known1;SREBP_known1		0.00391425	0.00384115	0.0038475	GA559	333	7	GA559	Cannabis use - Ever taken cannabis	Marijuana Smoking	D008385	126632			EUR	CTGLAB	31427789	2019	29	9567039	766	https://atlas.ctglab.nl/		0.00386763	0	0	0	0	0	0	0	0	0	0	0	0	0	0	0	0	0	0	0	0	0	0	0	0	0	0	0	0	FALSE
RiskyBehavior	Other	rs13081230	Cpu-D2	0.365191	0.0716593	0.351115	0.0638985	0.0140764	0.00776079	0.784544	0.981987	0.315369	TRUE	0	0.2465	0.439367	0.123998	3:85476094:A:G	3	85426944	G	A	4.941e-20	0.869948	rs9841144	chr3:84803154-86232517	CADM2	0	intronic	1.973	5	9	15	1	0	0	0	0	.	CEBPB_known5;HLF;NR4A_known1;SREBP_known1		0.00391425	0.00384115	0.0038475	GA559	333	7	GA559	Cannabis use - Ever taken cannabis	Marijuana Smoking	D008385	126632			EUR	CTGLAB	31427789	2019	29	9567039	766	https://atlas.ctglab.nl/		0.00386763	0	0	0	0	0	0	0	0	0	0	0	0	0	0	0	0	0	0	0	0	0	0	0	0	0	0	0	0	FALSE
SmokingInitiation	Other	rs13081230	Cpu-D2	0.365191	0.0716593	0.351115	0.0638985	0.0140764	0.00776079	0.784544	0.981987	0.315369	TRUE	0	0.2465	0.439367	0.123998	3:85476094:A:G	3	85426944	A	G	8.28e-15	0.869948	rs9810724	chr3:84803154-86232517	CADM2	0	intronic	1.973	5	9	15	1	0	0	0	0	.	CEBPB_known5;HLF;NR4A_known1;SREBP_known1		0.00391425	0.00384115	0.0038475	GA559	333	7	GA559	Cannabis use - Ever taken cannabis	Marijuana Smoking	D008385	126632			EUR	CTGLAB	31427789	2019	29	9567039	766	https://atlas.ctglab.nl/		0.00386763	0	0	0	0	0	0	0	0	0	0	0	0	0	0	0	0	0	0	0	0	0	0	0	0	0	0	0	0	FALSE
RiskyBehavior	Other	rs13081230	Nac-D2	0.308292	0.0464095	0.292554	0.0404912	0.0157378	0.00591833	0.803808	0.981987	0.315369	TRUE	0	0.2465	0.440021	0.124652	3:85476094:A:G	3	85426944	G	A	4.941e-20	0.869948	rs9841144	chr3:84803154-86232517	CADM2	0	intronic	1.973	5	9	15	1	0	0	0	0	.	CEBPB_known5;HLF;NR4A_known1;SREBP_known1		0.00391425	0.00384115	0.0038475	GA559	333	7	GA559	Cannabis use - Ever taken cannabis	Marijuana Smoking	D008385	126632			EUR	CTGLAB	31427789	2019	29	9567039	766	https://atlas.ctglab.nl/		0.00386763	0	0	0	0	0	0	0	0	0	0	0	0	0	0	0	0	0	0	0	0	0	0	0	0	0	0	0	0	FALSE
SmokingInitiation	Other	rs13081230	Nac-D2	0.308292	0.0464095	0.292554	0.0404912	0.0157378	0.00591833	0.803808	0.981987	0.315369	TRUE	0	0.2465	0.440021	0.124652	3:85476094:A:G	3	85426944	A	G	8.28e-15	0.869948	rs9810724	chr3:84803154-86232517	CADM2	0	intronic	1.973	5	9	15	1	0	0	0	0	.	CEBPB_known5;HLF;NR4A_known1;SREBP_known1		0.00391425	0.00384115	0.0038475	GA559	333	7	GA559	Cannabis use - Ever taken cannabis	Marijuana Smoking	D008385	126632			EUR	CTGLAB	31427789	2019	29	9567039	766	https://atlas.ctglab.nl/		0.00386763	0	0	0	0	0	0	0	0	0	0	0	0	0	0	0	0	0	0	0	0	0	0	0	0	0	0	0	0	FALSE
CigarettesPerDay	Other	rs1450870	Ctx-EXC	0.148509	0.00307947	0.111452	0.0011548	0.037057	0.00192467	0.918221	0.981987	0.479042	FALSE	0	0.3688	0.427813	0.0512286	7:32311726:C:T	7	32272114	C	T	3.73e-15	0.83744	rs215600	chr7:32215996-32410460	PDE1C	0	intronic	2.827	7	5	15	1	0	0	0	0	.	GCNF;HEN1_1;LRH1																									0	0	0	0	0	0	0	0	0	0	0	0	0	0	0	0	0	0	0	0	0	0	0	0	0	0	0	0	FALSE
CigarettesPerDay	Other	rs1450870	Cpu-D1	0.327382	0.0434382	0.280828	0.0281342	0.0465542	0.015304	0.584632	0.981987	0.479042	FALSE	0	0.3688	0.439279	0.0397631	7:32311726:C:T	7	32272114	C	T	3.73e-15	0.83744	rs215600	chr7:32215996-32410460	PDE1C	0	intronic	2.827	7	5	15	1	0	0	0	0	.	GCNF;HEN1_1;LRH1																									0	0	0	0	0	0	0	0	0	0	0	0	0	0	0	0	0	0	0	0	0	0	0	0	0	0	0	0	FALSE
CigarettesPerDay	Other	rs1450870	Nac-D1	0.177164	0.0196982	0.158185	0.0147981	0.0189788	0.00490004	0.830801	0.981987	0.479042	FALSE	0	0.3688	0.444925	0.0341168	7:32311726:C:T	7	32272114	C	T	3.73e-15	0.83744	rs215600	chr7:32215996-32410460	PDE1C	0	intronic	2.827	7	5	15	1	0	0	0	0	.	GCNF;HEN1_1;LRH1																									0	0	0	0	0	0	0	0	0	0	0	0	0	0	0	0	0	0	0	0	0	0	0	0	0	0	0	0	FALSE
CigarettesPerDay	Other	rs1450870	Cpu-D2	0.19942	0.0160731	0.180556	0.0129215	0.0188643	0.00315159	0.900971	0.981987	0.479042	FALSE	0	0.3688	0.439367	0.0396745	7:32311726:C:T	7	32272114	C	T	3.73e-15	0.83744	rs215600	chr7:32215996-32410460	PDE1C	0	intronic	2.827	7	5	15	1	0	0	0	0	.	GCNF;HEN1_1;LRH1																									0	0	0	0	0	0	0	0	0	0	0	0	0	0	0	0	0	0	0	0	0	0	0	0	0	0	0	0	FALSE
CigarettesPerDay	Other	rs1450870	Nac-D2	0.15631	0.0100118	0.139756	0.00744723	0.0165547	0.00256461	0.901349	0.981987	0.479042	FALSE	0	0.3688	0.440021	0.0390206	7:32311726:C:T	7	32272114	C	T	3.73e-15	0.83744	rs215600	chr7:32215996-32410460	PDE1C	0	intronic	2.827	7	5	15	1	0	0	0	0	.	GCNF;HEN1_1;LRH1																									0	0	0	0	0	0	0	0	0	0	0	0	0	0	0	0	0	0	0	0	0	0	0	0	0	0	0	0	FALSE
RiskyBehavior	Other	rs13092627	Ctx-EXC	0.210474	0.00707687	0.224476	0.00867583	-0.0140023	-0.00159896	0.927808	0.981987	0.369261	TRUE	0	0.2465	0.427813	0.0585518	3:85485110:C:T	3	85435960	C	T	5.209e-20	0.869948	rs9841144	chr3:84803154-86232517	CADM2	0	intronic	1.083	6	9	15	1	0	0	0	0	.	.		0.00722362	0.00723139	0.00723103	GA559	333	7	GA559	Cannabis use - Ever taken cannabis	Marijuana Smoking	D008385	126632			EUR	CTGLAB	31427789	2019	29	9567039	766	https://atlas.ctglab.nl/		0.00722868	0	0	0	0	0	0	0	0	0	0	0	0	0	0	0	0	0	0	0	0	0	0	0	0	0	0	0	0	FALSE
SmokingInitiation	Other	rs13092627	Ctx-EXC	0.210474	0.00707687	0.224476	0.00867583	-0.0140023	-0.00159896	0.927808	0.981987	0.369261	TRUE	0	0.2465	0.427813	0.0585518	3:85485110:C:T	3	85435960	T	C	9.86e-15	0.869948	rs9810724	chr3:84803154-86232517	CADM2	0	intronic	1.083	6	9	15	1	0	0	0	0	.	.		0.00722362	0.00723139	0.00723103	GA559	333	7	GA559	Cannabis use - Ever taken cannabis	Marijuana Smoking	D008385	126632			EUR	CTGLAB	31427789	2019	29	9567039	766	https://atlas.ctglab.nl/		0.00722868	0	0	0	0	0	0	0	0	0	0	0	0	0	0	0	0	0	0	0	0	0	0	0	0	0	0	0	0	FALSE
RiskyBehavior	Other	rs13092627	Cpu-D1	0.25147	0.0219706	0.248909	0.0214675	0.00256117	0.000503145	0.961096	0.981987	0.369261	TRUE	0	0.2465	0.439279	0.0700173	3:85485110:C:T	3	85435960	C	T	5.209e-20	0.869948	rs9841144	chr3:84803154-86232517	CADM2	0	intronic	1.083	6	9	15	1	0	0	0	0	.	.		0.00722362	0.00723139	0.00723103	GA559	333	7	GA559	Cannabis use - Ever taken cannabis	Marijuana Smoking	D008385	126632			EUR	CTGLAB	31427789	2019	29	9567039	766	https://atlas.ctglab.nl/		0.00722868	0	0	0	0	0	0	0	0	0	0	0	0	0	0	0	0	0	0	0	0	0	0	0	0	0	0	0	0	FALSE
SmokingInitiation	Other	rs13092627	Cpu-D1	0.25147	0.0219706	0.248909	0.0214675	0.00256117	0.000503145	0.961096	0.981987	0.369261	TRUE	0	0.2465	0.439279	0.0700173	3:85485110:C:T	3	85435960	T	C	9.86e-15	0.869948	rs9810724	chr3:84803154-86232517	CADM2	0	intronic	1.083	6	9	15	1	0	0	0	0	.	.		0.00722362	0.00723139	0.00723103	GA559	333	7	GA559	Cannabis use - Ever taken cannabis	Marijuana Smoking	D008385	126632			EUR	CTGLAB	31427789	2019	29	9567039	766	https://atlas.ctglab.nl/		0.00722868	0	0	0	0	0	0	0	0	0	0	0	0	0	0	0	0	0	0	0	0	0	0	0	0	0	0	0	0	FALSE
RiskyBehavior	Other	rs13092627	Nac-D1	0.233051	0.0356233	0.224153	0.0325853	0.00889862	0.00303802	0.883863	0.981987	0.369261	TRUE	0	0.2465	0.444925	0.0756636	3:85485110:C:T	3	85435960	C	T	5.209e-20	0.869948	rs9841144	chr3:84803154-86232517	CADM2	0	intronic	1.083	6	9	15	1	0	0	0	0	.	.		0.00722362	0.00723139	0.00723103	GA559	333	7	GA559	Cannabis use - Ever taken cannabis	Marijuana Smoking	D008385	126632			EUR	CTGLAB	31427789	2019	29	9567039	766	https://atlas.ctglab.nl/		0.00722868	0	0	0	0	0	0	0	0	0	0	0	0	0	0	0	0	0	0	0	0	0	0	0	0	0	0	0	0	FALSE
SmokingInitiation	Other	rs13092627	Nac-D1	0.233051	0.0356233	0.224153	0.0325853	0.00889862	0.00303802	0.883863	0.981987	0.369261	TRUE	0	0.2465	0.444925	0.0756636	3:85485110:C:T	3	85435960	T	C	9.86e-15	0.869948	rs9810724	chr3:84803154-86232517	CADM2	0	intronic	1.083	6	9	15	1	0	0	0	0	.	.		0.00722362	0.00723139	0.00723103	GA559	333	7	GA559	Cannabis use - Ever taken cannabis	Marijuana Smoking	D008385	126632			EUR	CTGLAB	31427789	2019	29	9567039	766	https://atlas.ctglab.nl/		0.00722868	0	0	0	0	0	0	0	0	0	0	0	0	0	0	0	0	0	0	0	0	0	0	0	0	0	0	0	0	FALSE
RiskyBehavior	Other	rs13092627	Cpu-D2	0.2546	0.0300977	0.24154	0.0268279	0.0130604	0.00326978	0.897947	0.981987	0.369261	TRUE	0	0.2465	0.439367	0.070106	3:85485110:C:T	3	85435960	C	T	5.209e-20	0.869948	rs9841144	chr3:84803154-86232517	CADM2	0	intronic	1.083	6	9	15	1	0	0	0	0	.	.		0.00722362	0.00723139	0.00723103	GA559	333	7	GA559	Cannabis use - Ever taken cannabis	Marijuana Smoking	D008385	126632			EUR	CTGLAB	31427789	2019	29	9567039	766	https://atlas.ctglab.nl/		0.00722868	0	0	0	0	0	0	0	0	0	0	0	0	0	0	0	0	0	0	0	0	0	0	0	0	0	0	0	0	FALSE
SmokingInitiation	Other	rs13092627	Cpu-D2	0.2546	0.0300977	0.24154	0.0268279	0.0130604	0.00326978	0.897947	0.981987	0.369261	TRUE	0	0.2465	0.439367	0.070106	3:85485110:C:T	3	85435960	T	C	9.86e-15	0.869948	rs9810724	chr3:84803154-86232517	CADM2	0	intronic	1.083	6	9	15	1	0	0	0	0	.	.		0.00722362	0.00723139	0.00723103	GA559	333	7	GA559	Cannabis use - Ever taken cannabis	Marijuana Smoking	D008385	126632			EUR	CTGLAB	31427789	2019	29	9567039	766	https://atlas.ctglab.nl/		0.00722868	0	0	0	0	0	0	0	0	0	0	0	0	0	0	0	0	0	0	0	0	0	0	0	0	0	0	0	0	FALSE
RiskyBehavior	Other	rs13092627	Nac-D2	0.268885	0.0335372	0.252259	0.0286052	0.0166257	0.00493194	0.832252	0.981987	0.369261	TRUE	0	0.2465	0.440021	0.0707599	3:85485110:C:T	3	85435960	C	T	5.209e-20	0.869948	rs9841144	chr3:84803154-86232517	CADM2	0	intronic	1.083	6	9	15	1	0	0	0	0	.	.		0.00722362	0.00723139	0.00723103	GA559	333	7	GA559	Cannabis use - Ever taken cannabis	Marijuana Smoking	D008385	126632			EUR	CTGLAB	31427789	2019	29	9567039	766	https://atlas.ctglab.nl/		0.00722868	0	0	0	0	0	0	0	0	0	0	0	0	0	0	0	0	0	0	0	0	0	0	0	0	0	0	0	0	FALSE
SmokingInitiation	Other	rs13092627	Nac-D2	0.268885	0.0335372	0.252259	0.0286052	0.0166257	0.00493194	0.832252	0.981987	0.369261	TRUE	0	0.2465	0.440021	0.0707599	3:85485110:C:T	3	85435960	T	C	9.86e-15	0.869948	rs9810724	chr3:84803154-86232517	CADM2	0	intronic	1.083	6	9	15	1	0	0	0	0	.	.		0.00722362	0.00723139	0.00723103	GA559	333	7	GA559	Cannabis use - Ever taken cannabis	Marijuana Smoking	D008385	126632			EUR	CTGLAB	31427789	2019	29	9567039	766	https://atlas.ctglab.nl/		0.00722868	0	0	0	0	0	0	0	0	0	0	0	0	0	0	0	0	0	0	0	0	0	0	0	0	0	0	0	0	FALSE
RiskyBehavior	Other	rs9868427	Ctx-EXC	0.112188	0.00118441	0.121601	0.00151013	-0.00941358	-0.000325714	0.965374	0.981987	0.389222	TRUE	0	0.2465	0.427813	0.0385917	3:85488462:C:T	3	85439312	C	T	5.209e-20	0.869948	rs9841144	chr3:84803154-86232517	CADM2	0	intronic	3.028	7	9	15	1	0	0	0	0	.	.		0.0067283	0.00672001	0.00672099	GA559	333	7	GA559	Cannabis use - Ever taken cannabis	Marijuana Smoking	D008385	126632			EUR	CTGLAB	31427789	2019	29	9567039	766	https://atlas.ctglab.nl/		0.0067231	0	0	0	0	0	0	0	0	0	0	0	0	0	0	0	0	0	0	0	0	0	0	0	0	0	0	0	0	FALSE
SmokingInitiation	Other	rs9868427	Ctx-EXC	0.112188	0.00118441	0.121601	0.00151013	-0.00941358	-0.000325714	0.965374	0.981987	0.389222	TRUE	0	0.2465	0.427813	0.0385917	3:85488462:C:T	3	85439312	T	C	1.07e-14	0.869948	rs9810724	chr3:84803154-86232517	CADM2	0	intronic	3.028	7	9	15	1	0	0	0	0	.	.		0.0067283	0.00672001	0.00672099	GA559	333	7	GA559	Cannabis use - Ever taken cannabis	Marijuana Smoking	D008385	126632			EUR	CTGLAB	31427789	2019	29	9567039	766	https://atlas.ctglab.nl/		0.0067231	0	0	0	0	0	0	0	0	0	0	0	0	0	0	0	0	0	0	0	0	0	0	0	0	0	0	0	0	FALSE
RiskyBehavior	Other	rs9868427	Cpu-D1	0.143327	0.00528302	0.152903	0.00633124	-0.00957624	-0.00104822	0.946492	0.981987	0.389222	TRUE	0	0.2465	0.439279	0.0500572	3:85488462:C:T	3	85439312	C	T	5.209e-20	0.869948	rs9841144	chr3:84803154-86232517	CADM2	0	intronic	3.028	7	9	15	1	0	0	0	0	.	.		0.0067283	0.00672001	0.00672099	GA559	333	7	GA559	Cannabis use - Ever taken cannabis	Marijuana Smoking	D008385	126632			EUR	CTGLAB	31427789	2019	29	9567039	766	https://atlas.ctglab.nl/		0.0067231	0	0	0	0	0	0	0	0	0	0	0	0	0	0	0	0	0	0	0	0	0	0	0	0	0	0	0	0	FALSE
SmokingInitiation	Other	rs9868427	Cpu-D1	0.143327	0.00528302	0.152903	0.00633124	-0.00957624	-0.00104822	0.946492	0.981987	0.389222	TRUE	0	0.2465	0.439279	0.0500572	3:85488462:C:T	3	85439312	T	C	1.07e-14	0.869948	rs9810724	chr3:84803154-86232517	CADM2	0	intronic	3.028	7	9	15	1	0	0	0	0	.	.		0.0067283	0.00672001	0.00672099	GA559	333	7	GA559	Cannabis use - Ever taken cannabis	Marijuana Smoking	D008385	126632			EUR	CTGLAB	31427789	2019	29	9567039	766	https://atlas.ctglab.nl/		0.0067231	0	0	0	0	0	0	0	0	0	0	0	0	0	0	0	0	0	0	0	0	0	0	0	0	0	0	0	0	FALSE
RiskyBehavior	Other	rs9868427	Nac-D1	0.0736802	0.00298902	0.0815065	0.00367503	-0.00782633	-0.000686005	0.951611	0.981987	0.389222	TRUE	0	0.2465	0.444925	0.0557035	3:85488462:C:T	3	85439312	C	T	5.209e-20	0.869948	rs9841144	chr3:84803154-86232517	CADM2	0	intronic	3.028	7	9	15	1	0	0	0	0	.	.		0.0067283	0.00672001	0.00672099	GA559	333	7	GA559	Cannabis use - Ever taken cannabis	Marijuana Smoking	D008385	126632			EUR	CTGLAB	31427789	2019	29	9567039	766	https://atlas.ctglab.nl/		0.0067231	0	0	0	0	0	0	0	0	0	0	0	0	0	0	0	0	0	0	0	0	0	0	0	0	0	0	0	0	FALSE
SmokingInitiation	Other	rs9868427	Nac-D1	0.0736802	0.00298902	0.0815065	0.00367503	-0.00782633	-0.000686005	0.951611	0.981987	0.389222	TRUE	0	0.2465	0.444925	0.0557035	3:85488462:C:T	3	85439312	T	C	1.07e-14	0.869948	rs9810724	chr3:84803154-86232517	CADM2	0	intronic	3.028	7	9	15	1	0	0	0	0	.	.		0.0067283	0.00672001	0.00672099	GA559	333	7	GA559	Cannabis use - Ever taken cannabis	Marijuana Smoking	D008385	126632			EUR	CTGLAB	31427789	2019	29	9567039	766	https://atlas.ctglab.nl/		0.0067231	0	0	0	0	0	0	0	0	0	0	0	0	0	0	0	0	0	0	0	0	0	0	0	0	0	0	0	0	FALSE
RiskyBehavior	Other	rs9868427	Cpu-D2	0.0761652	0.00189095	0.0823034	0.00208793	-0.00613819	-0.000196974	0.97691	0.981987	0.389222	TRUE	0	0.2465	0.439367	0.0501459	3:85488462:C:T	3	85439312	C	T	5.209e-20	0.869948	rs9841144	chr3:84803154-86232517	CADM2	0	intronic	3.028	7	9	15	1	0	0	0	0	.	.		0.0067283	0.00672001	0.00672099	GA559	333	7	GA559	Cannabis use - Ever taken cannabis	Marijuana Smoking	D008385	126632			EUR	CTGLAB	31427789	2019	29	9567039	766	https://atlas.ctglab.nl/		0.0067231	0	0	0	0	0	0	0	0	0	0	0	0	0	0	0	0	0	0	0	0	0	0	0	0	0	0	0	0	FALSE
SmokingInitiation	Other	rs9868427	Cpu-D2	0.0761652	0.00189095	0.0823034	0.00208793	-0.00613819	-0.000196974	0.97691	0.981987	0.389222	TRUE	0	0.2465	0.439367	0.0501459	3:85488462:C:T	3	85439312	T	C	1.07e-14	0.869948	rs9810724	chr3:84803154-86232517	CADM2	0	intronic	3.028	7	9	15	1	0	0	0	0	.	.		0.0067283	0.00672001	0.00672099	GA559	333	7	GA559	Cannabis use - Ever taken cannabis	Marijuana Smoking	D008385	126632			EUR	CTGLAB	31427789	2019	29	9567039	766	https://atlas.ctglab.nl/		0.0067231	0	0	0	0	0	0	0	0	0	0	0	0	0	0	0	0	0	0	0	0	0	0	0	0	0	0	0	0	FALSE
RiskyBehavior	Other	rs9868427	Nac-D2	0.111064	0.00438943	0.120821	0.00522786	-0.00975672	-0.00083843	0.952239	0.981987	0.389222	TRUE	0	0.2465	0.440021	0.0507998	3:85488462:C:T	3	85439312	C	T	5.209e-20	0.869948	rs9841144	chr3:84803154-86232517	CADM2	0	intronic	3.028	7	9	15	1	0	0	0	0	.	.		0.0067283	0.00672001	0.00672099	GA559	333	7	GA559	Cannabis use - Ever taken cannabis	Marijuana Smoking	D008385	126632			EUR	CTGLAB	31427789	2019	29	9567039	766	https://atlas.ctglab.nl/		0.0067231	0	0	0	0	0	0	0	0	0	0	0	0	0	0	0	0	0	0	0	0	0	0	0	0	0	0	0	0	FALSE
SmokingInitiation	Other	rs9868427	Nac-D2	0.111064	0.00438943	0.120821	0.00522786	-0.00975672	-0.00083843	0.952239	0.981987	0.389222	TRUE	0	0.2465	0.440021	0.0507998	3:85488462:C:T	3	85439312	T	C	1.07e-14	0.869948	rs9810724	chr3:84803154-86232517	CADM2	0	intronic	3.028	7	9	15	1	0	0	0	0	.	.		0.0067283	0.00672001	0.00672099	GA559	333	7	GA559	Cannabis use - Ever taken cannabis	Marijuana Smoking	D008385	126632			EUR	CTGLAB	31427789	2019	29	9567039	766	https://atlas.ctglab.nl/		0.0067231	0	0	0	0	0	0	0	0	0	0	0	0	0	0	0	0	0	0	0	0	0	0	0	0	0	0	0	0	FALSE
RiskyBehavior	Other	rs9813512	Ctx-EXC	0.00359401	0	0.00761437	0	-0.00402036	0	0.974999	0.981987	0.389222	TRUE	0	0.2465	0.427813	0.0385917	3:85488646:G:T	3	85439496	G	T	5.477e-20	0.869948	rs9841144	chr3:84803154-86232517	CADM2	0	intronic	5.166	6	9	15	1	0	0	0	0	.	Barhl1;Cart1;Dbx1;Dbx2;Foxp1;Hoxa7_2;Hoxc6;Hoxd8;Isl2;Lhx3_1;Lhx3_2;Ncx_2;Nkx6-1_1;Nkx6-1_2;Pax-6_3;Pou2f2_known2;Pou2f2_known4;Pou3f2_2;Pou3f2_4;Pou3f4;Pou6f1_1;Prrx1;Sox_10;Sox_13;Sox_14;Sox_15;Sox_16;Sox_18;Sox_19;Sox_2;Sox_3;Sox_4;Sox_5;Sox_7;Sox_9;Zfp105		0.00707248	0.00707522	0.00707528	GA559	333	7	GA559	Cannabis use - Ever taken cannabis	Marijuana Smoking	D008385	126632			EUR	CTGLAB	31427789	2019	29	9567039	766	https://atlas.ctglab.nl/		0.00707433	0	0	0	0	0	0	0	0	0	0	0	0	0	0	0	0	0	0	0	0	0	0	0	0	0	0	0	0	FALSE
SmokingInitiation	Other	rs9813512	Ctx-EXC	0.00359401	0	0.00761437	0	-0.00402036	0	0.974999	0.981987	0.389222	TRUE	0	0.2465	0.427813	0.0385917	3:85488646:G:T	3	85439496	G	T	8.72e-15	0.869948	rs9810724	chr3:84803154-86232517	CADM2	0	intronic	5.166	6	9	15	1	0	0	0	0	.	Barhl1;Cart1;Dbx1;Dbx2;Foxp1;Hoxa7_2;Hoxc6;Hoxd8;Isl2;Lhx3_1;Lhx3_2;Ncx_2;Nkx6-1_1;Nkx6-1_2;Pax-6_3;Pou2f2_known2;Pou2f2_known4;Pou3f2_2;Pou3f2_4;Pou3f4;Pou6f1_1;Prrx1;Sox_10;Sox_13;Sox_14;Sox_15;Sox_16;Sox_18;Sox_19;Sox_2;Sox_3;Sox_4;Sox_5;Sox_7;Sox_9;Zfp105		0.00707248	0.00707522	0.00707528	GA559	333	7	GA559	Cannabis use - Ever taken cannabis	Marijuana Smoking	D008385	126632			EUR	CTGLAB	31427789	2019	29	9567039	766	https://atlas.ctglab.nl/		0.00707433	0	0	0	0	0	0	0	0	0	0	0	0	0	0	0	0	0	0	0	0	0	0	0	0	0	0	0	0	FALSE
RiskyBehavior	Other	rs9813512	Cpu-D1	0.00883905	8.38574e-05	0.0135755	8.38574e-05	-0.0047365	0	0.974588	0.981987	0.389222	TRUE	0	0.2465	0.439279	0.0500572	3:85488646:G:T	3	85439496	G	T	5.477e-20	0.869948	rs9841144	chr3:84803154-86232517	CADM2	0	intronic	5.166	6	9	15	1	0	0	0	0	.	Barhl1;Cart1;Dbx1;Dbx2;Foxp1;Hoxa7_2;Hoxc6;Hoxd8;Isl2;Lhx3_1;Lhx3_2;Ncx_2;Nkx6-1_1;Nkx6-1_2;Pax-6_3;Pou2f2_known2;Pou2f2_known4;Pou3f2_2;Pou3f2_4;Pou3f4;Pou6f1_1;Prrx1;Sox_10;Sox_13;Sox_14;Sox_15;Sox_16;Sox_18;Sox_19;Sox_2;Sox_3;Sox_4;Sox_5;Sox_7;Sox_9;Zfp105		0.00707248	0.00707522	0.00707528	GA559	333	7	GA559	Cannabis use - Ever taken cannabis	Marijuana Smoking	D008385	126632			EUR	CTGLAB	31427789	2019	29	9567039	766	https://atlas.ctglab.nl/		0.00707433	0	0	0	0	0	0	0	0	0	0	0	0	0	0	0	0	0	0	0	0	0	0	0	0	0	0	0	0	FALSE
SmokingInitiation	Other	rs9813512	Cpu-D1	0.00883905	8.38574e-05	0.0135755	8.38574e-05	-0.0047365	0	0.974588	0.981987	0.389222	TRUE	0	0.2465	0.439279	0.0500572	3:85488646:G:T	3	85439496	G	T	8.72e-15	0.869948	rs9810724	chr3:84803154-86232517	CADM2	0	intronic	5.166	6	9	15	1	0	0	0	0	.	Barhl1;Cart1;Dbx1;Dbx2;Foxp1;Hoxa7_2;Hoxc6;Hoxd8;Isl2;Lhx3_1;Lhx3_2;Ncx_2;Nkx6-1_1;Nkx6-1_2;Pax-6_3;Pou2f2_known2;Pou2f2_known4;Pou3f2_2;Pou3f2_4;Pou3f4;Pou6f1_1;Prrx1;Sox_10;Sox_13;Sox_14;Sox_15;Sox_16;Sox_18;Sox_19;Sox_2;Sox_3;Sox_4;Sox_5;Sox_7;Sox_9;Zfp105		0.00707248	0.00707522	0.00707528	GA559	333	7	GA559	Cannabis use - Ever taken cannabis	Marijuana Smoking	D008385	126632			EUR	CTGLAB	31427789	2019	29	9567039	766	https://atlas.ctglab.nl/		0.00707433	0	0	0	0	0	0	0	0	0	0	0	0	0	0	0	0	0	0	0	0	0	0	0	0	0	0	0	0	FALSE
RiskyBehavior	Other	rs9813512	Nac-D1	0.0177705	0.000147001	0.0239039	0.000343003	-0.00613345	-0.000196002	0.965785	0.981987	0.389222	TRUE	0	0.2465	0.444925	0.0557035	3:85488646:G:T	3	85439496	G	T	5.477e-20	0.869948	rs9841144	chr3:84803154-86232517	CADM2	0	intronic	5.166	6	9	15	1	0	0	0	0	.	Barhl1;Cart1;Dbx1;Dbx2;Foxp1;Hoxa7_2;Hoxc6;Hoxd8;Isl2;Lhx3_1;Lhx3_2;Ncx_2;Nkx6-1_1;Nkx6-1_2;Pax-6_3;Pou2f2_known2;Pou2f2_known4;Pou3f2_2;Pou3f2_4;Pou3f4;Pou6f1_1;Prrx1;Sox_10;Sox_13;Sox_14;Sox_15;Sox_16;Sox_18;Sox_19;Sox_2;Sox_3;Sox_4;Sox_5;Sox_7;Sox_9;Zfp105		0.00707248	0.00707522	0.00707528	GA559	333	7	GA559	Cannabis use - Ever taken cannabis	Marijuana Smoking	D008385	126632			EUR	CTGLAB	31427789	2019	29	9567039	766	https://atlas.ctglab.nl/		0.00707433	0	0	0	0	0	0	0	0	0	0	0	0	0	0	0	0	0	0	0	0	0	0	0	0	0	0	0	0	FALSE
SmokingInitiation	Other	rs9813512	Nac-D1	0.0177705	0.000147001	0.0239039	0.000343003	-0.00613345	-0.000196002	0.965785	0.981987	0.389222	TRUE	0	0.2465	0.444925	0.0557035	3:85488646:G:T	3	85439496	G	T	8.72e-15	0.869948	rs9810724	chr3:84803154-86232517	CADM2	0	intronic	5.166	6	9	15	1	0	0	0	0	.	Barhl1;Cart1;Dbx1;Dbx2;Foxp1;Hoxa7_2;Hoxc6;Hoxd8;Isl2;Lhx3_1;Lhx3_2;Ncx_2;Nkx6-1_1;Nkx6-1_2;Pax-6_3;Pou2f2_known2;Pou2f2_known4;Pou3f2_2;Pou3f2_4;Pou3f4;Pou6f1_1;Prrx1;Sox_10;Sox_13;Sox_14;Sox_15;Sox_16;Sox_18;Sox_19;Sox_2;Sox_3;Sox_4;Sox_5;Sox_7;Sox_9;Zfp105		0.00707248	0.00707522	0.00707528	GA559	333	7	GA559	Cannabis use - Ever taken cannabis	Marijuana Smoking	D008385	126632			EUR	CTGLAB	31427789	2019	29	9567039	766	https://atlas.ctglab.nl/		0.00707433	0	0	0	0	0	0	0	0	0	0	0	0	0	0	0	0	0	0	0	0	0	0	0	0	0	0	0	0	FALSE
RiskyBehavior	Other	rs9813512	Cpu-D2	0.0107973	0	0.0138043	0	-0.00300705	0	0.981987	0.981987	0.389222	TRUE	0	0.2465	0.439367	0.0501459	3:85488646:G:T	3	85439496	G	T	5.477e-20	0.869948	rs9841144	chr3:84803154-86232517	CADM2	0	intronic	5.166	6	9	15	1	0	0	0	0	.	Barhl1;Cart1;Dbx1;Dbx2;Foxp1;Hoxa7_2;Hoxc6;Hoxd8;Isl2;Lhx3_1;Lhx3_2;Ncx_2;Nkx6-1_1;Nkx6-1_2;Pax-6_3;Pou2f2_known2;Pou2f2_known4;Pou3f2_2;Pou3f2_4;Pou3f4;Pou6f1_1;Prrx1;Sox_10;Sox_13;Sox_14;Sox_15;Sox_16;Sox_18;Sox_19;Sox_2;Sox_3;Sox_4;Sox_5;Sox_7;Sox_9;Zfp105		0.00707248	0.00707522	0.00707528	GA559	333	7	GA559	Cannabis use - Ever taken cannabis	Marijuana Smoking	D008385	126632			EUR	CTGLAB	31427789	2019	29	9567039	766	https://atlas.ctglab.nl/		0.00707433	0	0	0	0	0	0	0	0	0	0	0	0	0	0	0	0	0	0	0	0	0	0	0	0	0	0	0	0	FALSE
SmokingInitiation	Other	rs9813512	Cpu-D2	0.0107973	0	0.0138043	0	-0.00300705	0	0.981987	0.981987	0.389222	TRUE	0	0.2465	0.439367	0.0501459	3:85488646:G:T	3	85439496	G	T	8.72e-15	0.869948	rs9810724	chr3:84803154-86232517	CADM2	0	intronic	5.166	6	9	15	1	0	0	0	0	.	Barhl1;Cart1;Dbx1;Dbx2;Foxp1;Hoxa7_2;Hoxc6;Hoxd8;Isl2;Lhx3_1;Lhx3_2;Ncx_2;Nkx6-1_1;Nkx6-1_2;Pax-6_3;Pou2f2_known2;Pou2f2_known4;Pou3f2_2;Pou3f2_4;Pou3f4;Pou6f1_1;Prrx1;Sox_10;Sox_13;Sox_14;Sox_15;Sox_16;Sox_18;Sox_19;Sox_2;Sox_3;Sox_4;Sox_5;Sox_7;Sox_9;Zfp105		0.00707248	0.00707522	0.00707528	GA559	333	7	GA559	Cannabis use - Ever taken cannabis	Marijuana Smoking	D008385	126632			EUR	CTGLAB	31427789	2019	29	9567039	766	https://atlas.ctglab.nl/		0.00707433	0	0	0	0	0	0	0	0	0	0	0	0	0	0	0	0	0	0	0	0	0	0	0	0	0	0	0	0	FALSE
RiskyBehavior	Other	rs9813512	Nac-D2	0.0116302	0	0.0205777	4.93194e-05	-0.00894743	-4.93194e-05	0.97558	0.981987	0.389222	TRUE	0	0.2465	0.440021	0.0507998	3:85488646:G:T	3	85439496	G	T	5.477e-20	0.869948	rs9841144	chr3:84803154-86232517	CADM2	0	intronic	5.166	6	9	15	1	0	0	0	0	.	Barhl1;Cart1;Dbx1;Dbx2;Foxp1;Hoxa7_2;Hoxc6;Hoxd8;Isl2;Lhx3_1;Lhx3_2;Ncx_2;Nkx6-1_1;Nkx6-1_2;Pax-6_3;Pou2f2_known2;Pou2f2_known4;Pou3f2_2;Pou3f2_4;Pou3f4;Pou6f1_1;Prrx1;Sox_10;Sox_13;Sox_14;Sox_15;Sox_16;Sox_18;Sox_19;Sox_2;Sox_3;Sox_4;Sox_5;Sox_7;Sox_9;Zfp105		0.00707248	0.00707522	0.00707528	GA559	333	7	GA559	Cannabis use - Ever taken cannabis	Marijuana Smoking	D008385	126632			EUR	CTGLAB	31427789	2019	29	9567039	766	https://atlas.ctglab.nl/		0.00707433	0	0	0	0	0	0	0	0	0	0	0	0	0	0	0	0	0	0	0	0	0	0	0	0	0	0	0	0	FALSE
SmokingInitiation	Other	rs9813512	Nac-D2	0.0116302	0	0.0205777	4.93194e-05	-0.00894743	-4.93194e-05	0.97558	0.981987	0.389222	TRUE	0	0.2465	0.440021	0.0507998	3:85488646:G:T	3	85439496	G	T	8.72e-15	0.869948	rs9810724	chr3:84803154-86232517	CADM2	0	intronic	5.166	6	9	15	1	0	0	0	0	.	Barhl1;Cart1;Dbx1;Dbx2;Foxp1;Hoxa7_2;Hoxc6;Hoxd8;Isl2;Lhx3_1;Lhx3_2;Ncx_2;Nkx6-1_1;Nkx6-1_2;Pax-6_3;Pou2f2_known2;Pou2f2_known4;Pou3f2_2;Pou3f2_4;Pou3f4;Pou6f1_1;Prrx1;Sox_10;Sox_13;Sox_14;Sox_15;Sox_16;Sox_18;Sox_19;Sox_2;Sox_3;Sox_4;Sox_5;Sox_7;Sox_9;Zfp105		0.00707248	0.00707522	0.00707528	GA559	333	7	GA559	Cannabis use - Ever taken cannabis	Marijuana Smoking	D008385	126632			EUR	CTGLAB	31427789	2019	29	9567039	766	https://atlas.ctglab.nl/		0.00707433	0	0	0	0	0	0	0	0	0	0	0	0	0	0	0	0	0	0	0	0	0	0	0	0	0	0	0	0	FALSE
RiskyBehavior	Other	rs9874740	Ctx-EXC	0.041422	0.000148052	0.0448422	0.000207272	-0.00342018	-5.92207e-05	0.973249	0.981987	0.411178	TRUE	0	0.2465	0.427813	0.0166356	3:85489906:A:G	3	85440756	G	A	5.209e-20	0.869948	rs9841144	chr3:84803154-86232517	CADM2	0	intronic	0.043	7	9	15	1	0	0	0	0	.	NRSF_disc9;Rad21_disc6;Rad21_disc7;Smad3_1		0.0069558	0.00695474	0.00695512	GA559	333	7	GA559	Cannabis use - Ever taken cannabis	Marijuana Smoking	D008385	126632			EUR	CTGLAB	31427789	2019	29	9567039	766	https://atlas.ctglab.nl/		0.00695522	0	0	0	0	0	0	0	0	0	0	0	0	0	0	0	0	0	0	0	0	0	0	0	0	0	0	0	0	FALSE
SmokingInitiation	Other	rs9874740	Ctx-EXC	0.041422	0.000148052	0.0448422	0.000207272	-0.00342018	-5.92207e-05	0.973249	0.981987	0.411178	TRUE	0	0.2465	0.427813	0.0166356	3:85489906:A:G	3	85440756	A	G	9.79e-15	0.869948	rs9810724	chr3:84803154-86232517	CADM2	0	intronic	0.043	7	9	15	1	0	0	0	0	.	NRSF_disc9;Rad21_disc6;Rad21_disc7;Smad3_1		0.0069558	0.00695474	0.00695512	GA559	333	7	GA559	Cannabis use - Ever taken cannabis	Marijuana Smoking	D008385	126632			EUR	CTGLAB	31427789	2019	29	9567039	766	https://atlas.ctglab.nl/		0.00695522	0	0	0	0	0	0	0	0	0	0	0	0	0	0	0	0	0	0	0	0	0	0	0	0	0	0	0	0	FALSE
RiskyBehavior	Other	rs9874740	Cpu-D1	0.0584165	0.000796646	0.0569746	0.000712788	0.00144186	8.38574e-05	0.972339	0.981987	0.411178	TRUE	0	0.2465	0.439279	0.0281011	3:85489906:A:G	3	85440756	G	A	5.209e-20	0.869948	rs9841144	chr3:84803154-86232517	CADM2	0	intronic	0.043	7	9	15	1	0	0	0	0	.	NRSF_disc9;Rad21_disc6;Rad21_disc7;Smad3_1		0.0069558	0.00695474	0.00695512	GA559	333	7	GA559	Cannabis use - Ever taken cannabis	Marijuana Smoking	D008385	126632			EUR	CTGLAB	31427789	2019	29	9567039	766	https://atlas.ctglab.nl/		0.00695522	0	0	0	0	0	0	0	0	0	0	0	0	0	0	0	0	0	0	0	0	0	0	0	0	0	0	0	0	FALSE
SmokingInitiation	Other	rs9874740	Cpu-D1	0.0584165	0.000796646	0.0569746	0.000712788	0.00144186	8.38574e-05	0.972339	0.981987	0.411178	TRUE	0	0.2465	0.439279	0.0281011	3:85489906:A:G	3	85440756	A	G	9.79e-15	0.869948	rs9810724	chr3:84803154-86232517	CADM2	0	intronic	0.043	7	9	15	1	0	0	0	0	.	NRSF_disc9;Rad21_disc6;Rad21_disc7;Smad3_1		0.0069558	0.00695474	0.00695512	GA559	333	7	GA559	Cannabis use - Ever taken cannabis	Marijuana Smoking	D008385	126632			EUR	CTGLAB	31427789	2019	29	9567039	766	https://atlas.ctglab.nl/		0.00695522	0	0	0	0	0	0	0	0	0	0	0	0	0	0	0	0	0	0	0	0	0	0	0	0	0	0	0	0	FALSE
RiskyBehavior	Other	rs9874740	Nac-D1	0.0773222	0.00318503	0.0870177	0.00416503	-0.0096955	-0.000980008	0.943113	0.981987	0.411178	TRUE	0	0.2465	0.444925	0.0337474	3:85489906:A:G	3	85440756	G	A	5.209e-20	0.869948	rs9841144	chr3:84803154-86232517	CADM2	0	intronic	0.043	7	9	15	1	0	0	0	0	.	NRSF_disc9;Rad21_disc6;Rad21_disc7;Smad3_1		0.0069558	0.00695474	0.00695512	GA559	333	7	GA559	Cannabis use - Ever taken cannabis	Marijuana Smoking	D008385	126632			EUR	CTGLAB	31427789	2019	29	9567039	766	https://atlas.ctglab.nl/		0.00695522	0	0	0	0	0	0	0	0	0	0	0	0	0	0	0	0	0	0	0	0	0	0	0	0	0	0	0	0	FALSE
SmokingInitiation	Other	rs9874740	Nac-D1	0.0773222	0.00318503	0.0870177	0.00416503	-0.0096955	-0.000980008	0.943113	0.981987	0.411178	TRUE	0	0.2465	0.444925	0.0337474	3:85489906:A:G	3	85440756	A	G	9.79e-15	0.869948	rs9810724	chr3:84803154-86232517	CADM2	0	intronic	0.043	7	9	15	1	0	0	0	0	.	NRSF_disc9;Rad21_disc6;Rad21_disc7;Smad3_1		0.0069558	0.00695474	0.00695512	GA559	333	7	GA559	Cannabis use - Ever taken cannabis	Marijuana Smoking	D008385	126632			EUR	CTGLAB	31427789	2019	29	9567039	766	https://atlas.ctglab.nl/		0.00695522	0	0	0	0	0	0	0	0	0	0	0	0	0	0	0	0	0	0	0	0	0	0	0	0	0	0	0	0	FALSE
RiskyBehavior	Other	rs9874740	Cpu-D2	0.0630477	0.00130003	0.0597126	0.00114245	0.00333507	0.00015758	0.977925	0.981987	0.411178	TRUE	0	0.2465	0.439367	0.0281898	3:85489906:A:G	3	85440756	G	A	5.209e-20	0.869948	rs9841144	chr3:84803154-86232517	CADM2	0	intronic	0.043	7	9	15	1	0	0	0	0	.	NRSF_disc9;Rad21_disc6;Rad21_disc7;Smad3_1		0.0069558	0.00695474	0.00695512	GA559	333	7	GA559	Cannabis use - Ever taken cannabis	Marijuana Smoking	D008385	126632			EUR	CTGLAB	31427789	2019	29	9567039	766	https://atlas.ctglab.nl/		0.00695522	0	0	0	0	0	0	0	0	0	0	0	0	0	0	0	0	0	0	0	0	0	0	0	0	0	0	0	0	FALSE
SmokingInitiation	Other	rs9874740	Cpu-D2	0.0630477	0.00130003	0.0597126	0.00114245	0.00333507	0.00015758	0.977925	0.981987	0.411178	TRUE	0	0.2465	0.439367	0.0281898	3:85489906:A:G	3	85440756	A	G	9.79e-15	0.869948	rs9810724	chr3:84803154-86232517	CADM2	0	intronic	0.043	7	9	15	1	0	0	0	0	.	NRSF_disc9;Rad21_disc6;Rad21_disc7;Smad3_1		0.0069558	0.00695474	0.00695512	GA559	333	7	GA559	Cannabis use - Ever taken cannabis	Marijuana Smoking	D008385	126632			EUR	CTGLAB	31427789	2019	29	9567039	766	https://atlas.ctglab.nl/		0.00695522	0	0	0	0	0	0	0	0	0	0	0	0	0	0	0	0	0	0	0	0	0	0	0	0	0	0	0	0	FALSE
RiskyBehavior	Other	rs9874740	Nac-D2	0.104073	0.00364964	0.119719	0.00512922	-0.0156456	-0.00147958	0.933303	0.981987	0.411178	TRUE	0	0.2465	0.440021	0.0288437	3:85489906:A:G	3	85440756	G	A	5.209e-20	0.869948	rs9841144	chr3:84803154-86232517	CADM2	0	intronic	0.043	7	9	15	1	0	0	0	0	.	NRSF_disc9;Rad21_disc6;Rad21_disc7;Smad3_1		0.0069558	0.00695474	0.00695512	GA559	333	7	GA559	Cannabis use - Ever taken cannabis	Marijuana Smoking	D008385	126632			EUR	CTGLAB	31427789	2019	29	9567039	766	https://atlas.ctglab.nl/		0.00695522	0	0	0	0	0	0	0	0	0	0	0	0	0	0	0	0	0	0	0	0	0	0	0	0	0	0	0	0	FALSE
SmokingInitiation	Other	rs9874740	Nac-D2	0.104073	0.00364964	0.119719	0.00512922	-0.0156456	-0.00147958	0.933303	0.981987	0.411178	TRUE	0	0.2465	0.440021	0.0288437	3:85489906:A:G	3	85440756	A	G	9.79e-15	0.869948	rs9810724	chr3:84803154-86232517	CADM2	0	intronic	0.043	7	9	15	1	0	0	0	0	.	NRSF_disc9;Rad21_disc6;Rad21_disc7;Smad3_1		0.0069558	0.00695474	0.00695512	GA559	333	7	GA559	Cannabis use - Ever taken cannabis	Marijuana Smoking	D008385	126632			EUR	CTGLAB	31427789	2019	29	9567039	766	https://atlas.ctglab.nl/		0.00695522	0	0	0	0	0	0	0	0	0	0	0	0	0	0	0	0	0	0	0	0	0	0	0	0	0	0	0	0	FALSE
RiskyBehavior	Other	rs9820228	Ctx-EXC	0.348185	0.031002	0.376103	0.0388191	-0.0279184	-0.00781713	0.748155	0.981987	0.359281	TRUE	0	0.2266	0.427813	0.0685319	3:85493753:C:T	3	85444603	C	T	6.62e-21	0.966153	rs9841144	chr3:84803154-86232517	CADM2	0	intronic	0.511	5	9	15	1	0	0	0	0	.	AP-1_disc8;Mef2_disc2;Pou5f1_known2;Pou6f1_2;Sox_6		0.0222785	0.0221158	0.0221205	OT348	333	7	OT348	Drinks per week	Alcohol Drinking	D000428	414343			EUR	SSGAC	BioRxiv_261081	2018	65	11463529	6367	https://www.thessgac.org		0.0221716	0	0	0	0	0	0	0	0	0	0	0	0	0	0	0	0	0	0	0	0	0	0	0	0	0	0	0	0	FALSE
SmokingInitiation	Other	rs9820228	Ctx-EXC	0.348185	0.031002	0.376103	0.0388191	-0.0279184	-0.00781713	0.748155	0.981987	0.359281	TRUE	0	0.2266	0.427813	0.0685319	3:85493753:C:T	3	85444603	T	C	1.31e-14	0.966153	rs9810724	chr3:84803154-86232517	CADM2	0	intronic	0.511	5	9	15	1	0	0	0	0	.	AP-1_disc8;Mef2_disc2;Pou5f1_known2;Pou6f1_2;Sox_6		0.0222785	0.0221158	0.0221205	OT348	333	7	OT348	Drinks per week	Alcohol Drinking	D000428	414343			EUR	SSGAC	BioRxiv_261081	2018	65	11463529	6367	https://www.thessgac.org		0.0221716	0	0	0	0	0	0	0	0	0	0	0	0	0	0	0	0	0	0	0	0	0	0	0	0	0	0	0	0	FALSE
RiskyBehavior	Other	rs9820228	Cpu-D1	0.131262	0.00415094	0.213055	0.0149686	-0.0817933	-0.0108176	0.692309	0.981987	0.359281	TRUE	0	0.2266	0.439279	0.0799973	3:85493753:C:T	3	85444603	C	T	6.62e-21	0.966153	rs9841144	chr3:84803154-86232517	CADM2	0	intronic	0.511	5	9	15	1	0	0	0	0	.	AP-1_disc8;Mef2_disc2;Pou5f1_known2;Pou6f1_2;Sox_6		0.0222785	0.0221158	0.0221205	OT348	333	7	OT348	Drinks per week	Alcohol Drinking	D000428	414343			EUR	SSGAC	BioRxiv_261081	2018	65	11463529	6367	https://www.thessgac.org		0.0221716	0	0	0	0	0	0	0	0	0	0	0	0	0	0	0	0	0	0	0	0	0	0	0	0	0	0	0	0	FALSE
SmokingInitiation	Other	rs9820228	Cpu-D1	0.131262	0.00415094	0.213055	0.0149686	-0.0817933	-0.0108176	0.692309	0.981987	0.359281	TRUE	0	0.2266	0.439279	0.0799973	3:85493753:C:T	3	85444603	T	C	1.31e-14	0.966153	rs9810724	chr3:84803154-86232517	CADM2	0	intronic	0.511	5	9	15	1	0	0	0	0	.	AP-1_disc8;Mef2_disc2;Pou5f1_known2;Pou6f1_2;Sox_6		0.0222785	0.0221158	0.0221205	OT348	333	7	OT348	Drinks per week	Alcohol Drinking	D000428	414343			EUR	SSGAC	BioRxiv_261081	2018	65	11463529	6367	https://www.thessgac.org		0.0221716	0	0	0	0	0	0	0	0	0	0	0	0	0	0	0	0	0	0	0	0	0	0	0	0	0	0	0	0	FALSE
RiskyBehavior	Other	rs9820228	Nac-D1	0.096164	0.00543904	0.11075	0.00700706	-0.014586	-0.00156801	0.926137	0.981987	0.359281	TRUE	0	0.2266	0.444925	0.0856437	3:85493753:C:T	3	85444603	C	T	6.62e-21	0.966153	rs9841144	chr3:84803154-86232517	CADM2	0	intronic	0.511	5	9	15	1	0	0	0	0	.	AP-1_disc8;Mef2_disc2;Pou5f1_known2;Pou6f1_2;Sox_6		0.0222785	0.0221158	0.0221205	OT348	333	7	OT348	Drinks per week	Alcohol Drinking	D000428	414343			EUR	SSGAC	BioRxiv_261081	2018	65	11463529	6367	https://www.thessgac.org		0.0221716	0	0	0	0	0	0	0	0	0	0	0	0	0	0	0	0	0	0	0	0	0	0	0	0	0	0	0	0	FALSE
SmokingInitiation	Other	rs9820228	Nac-D1	0.096164	0.00543904	0.11075	0.00700706	-0.014586	-0.00156801	0.926137	0.981987	0.359281	TRUE	0	0.2266	0.444925	0.0856437	3:85493753:C:T	3	85444603	T	C	1.31e-14	0.966153	rs9810724	chr3:84803154-86232517	CADM2	0	intronic	0.511	5	9	15	1	0	0	0	0	.	AP-1_disc8;Mef2_disc2;Pou5f1_known2;Pou6f1_2;Sox_6		0.0222785	0.0221158	0.0221205	OT348	333	7	OT348	Drinks per week	Alcohol Drinking	D000428	414343			EUR	SSGAC	BioRxiv_261081	2018	65	11463529	6367	https://www.thessgac.org		0.0221716	0	0	0	0	0	0	0	0	0	0	0	0	0	0	0	0	0	0	0	0	0	0	0	0	0	0	0	0	FALSE
RiskyBehavior	Other	rs9820228	Cpu-D2	0.0403895	0.000315159	0.0732623	0.00177277	-0.0328727	-0.00145761	0.944443	0.981987	0.359281	TRUE	0	0.2266	0.439367	0.080086	3:85493753:C:T	3	85444603	C	T	6.62e-21	0.966153	rs9841144	chr3:84803154-86232517	CADM2	0	intronic	0.511	5	9	15	1	0	0	0	0	.	AP-1_disc8;Mef2_disc2;Pou5f1_known2;Pou6f1_2;Sox_6		0.0222785	0.0221158	0.0221205	OT348	333	7	OT348	Drinks per week	Alcohol Drinking	D000428	414343			EUR	SSGAC	BioRxiv_261081	2018	65	11463529	6367	https://www.thessgac.org		0.0221716	0	0	0	0	0	0	0	0	0	0	0	0	0	0	0	0	0	0	0	0	0	0	0	0	0	0	0	0	FALSE
SmokingInitiation	Other	rs9820228	Cpu-D2	0.0403895	0.000315159	0.0732623	0.00177277	-0.0328727	-0.00145761	0.944443	0.981987	0.359281	TRUE	0	0.2266	0.439367	0.080086	3:85493753:C:T	3	85444603	T	C	1.31e-14	0.966153	rs9810724	chr3:84803154-86232517	CADM2	0	intronic	0.511	5	9	15	1	0	0	0	0	.	AP-1_disc8;Mef2_disc2;Pou5f1_known2;Pou6f1_2;Sox_6		0.0222785	0.0221158	0.0221205	OT348	333	7	OT348	Drinks per week	Alcohol Drinking	D000428	414343			EUR	SSGAC	BioRxiv_261081	2018	65	11463529	6367	https://www.thessgac.org		0.0221716	0	0	0	0	0	0	0	0	0	0	0	0	0	0	0	0	0	0	0	0	0	0	0	0	0	0	0	0	FALSE
RiskyBehavior	Other	rs9820228	Nac-D2	0.0942009	0.00286052	0.125998	0.00586901	-0.0317968	-0.00300848	0.888319	0.981987	0.359281	TRUE	0	0.2266	0.440021	0.0807399	3:85493753:C:T	3	85444603	C	T	6.62e-21	0.966153	rs9841144	chr3:84803154-86232517	CADM2	0	intronic	0.511	5	9	15	1	0	0	0	0	.	AP-1_disc8;Mef2_disc2;Pou5f1_known2;Pou6f1_2;Sox_6		0.0222785	0.0221158	0.0221205	OT348	333	7	OT348	Drinks per week	Alcohol Drinking	D000428	414343			EUR	SSGAC	BioRxiv_261081	2018	65	11463529	6367	https://www.thessgac.org		0.0221716	0	0	0	0	0	0	0	0	0	0	0	0	0	0	0	0	0	0	0	0	0	0	0	0	0	0	0	0	FALSE
SmokingInitiation	Other	rs9820228	Nac-D2	0.0942009	0.00286052	0.125998	0.00586901	-0.0317968	-0.00300848	0.888319	0.981987	0.359281	TRUE	0	0.2266	0.440021	0.0807399	3:85493753:C:T	3	85444603	T	C	1.31e-14	0.966153	rs9810724	chr3:84803154-86232517	CADM2	0	intronic	0.511	5	9	15	1	0	0	0	0	.	AP-1_disc8;Mef2_disc2;Pou5f1_known2;Pou6f1_2;Sox_6		0.0222785	0.0221158	0.0221205	OT348	333	7	OT348	Drinks per week	Alcohol Drinking	D000428	414343			EUR	SSGAC	BioRxiv_261081	2018	65	11463529	6367	https://www.thessgac.org		0.0221716	0	0	0	0	0	0	0	0	0	0	0	0	0	0	0	0	0	0	0	0	0	0	0	0	0	0	0	0	FALSE
RiskyBehavior	Other	rs9821041	Ctx-EXC	0.290116	0.0180031	0.344755	0.029936	-0.0546389	-0.011933	0.635768	0.981987	0.323353	TRUE	0	0.2465	0.427813	0.10446	3:85494267:C:T	3	85445117	C	T	4.941e-20	0.869948	rs9841144	chr3:84803154-86232517	CADM2	0	intronic	0.812	6	9	15	1	0	0	0	0	.	Arid5b;Foxp1;Homez;Irf_known3;Pax-4_4		0.00661741	0.00660569	0.00660696	GA559	333	7	GA559	Cannabis use - Ever taken cannabis	Marijuana Smoking	D008385	126632			EUR	CTGLAB	31427789	2019	29	9567039	766	https://atlas.ctglab.nl/		0.00661002	0	0	0	0	0	0	0	0	0	0	0	0	0	0	0	0	0	0	0	0	0	0	0	0	0	0	0	0	FALSE
SmokingInitiation	Other	rs9821041	Ctx-EXC	0.290116	0.0180031	0.344755	0.029936	-0.0546389	-0.011933	0.635768	0.981987	0.323353	TRUE	0	0.2465	0.427813	0.10446	3:85494267:C:T	3	85445117	T	C	1.18e-14	0.869948	rs9810724	chr3:84803154-86232517	CADM2	0	intronic	0.812	6	9	15	1	0	0	0	0	.	Arid5b;Foxp1;Homez;Irf_known3;Pax-4_4		0.00661741	0.00660569	0.00660696	GA559	333	7	GA559	Cannabis use - Ever taken cannabis	Marijuana Smoking	D008385	126632			EUR	CTGLAB	31427789	2019	29	9567039	766	https://atlas.ctglab.nl/		0.00661002	0	0	0	0	0	0	0	0	0	0	0	0	0	0	0	0	0	0	0	0	0	0	0	0	0	0	0	0	FALSE
RiskyBehavior	Other	rs9821041	Cpu-D1	0.104703	0.00289308	0.152978	0.00633124	-0.0482749	-0.00343816	0.882735	0.981987	0.323353	TRUE	0	0.2465	0.439279	0.115925	3:85494267:C:T	3	85445117	C	T	4.941e-20	0.869948	rs9841144	chr3:84803154-86232517	CADM2	0	intronic	0.812	6	9	15	1	0	0	0	0	.	Arid5b;Foxp1;Homez;Irf_known3;Pax-4_4		0.00661741	0.00660569	0.00660696	GA559	333	7	GA559	Cannabis use - Ever taken cannabis	Marijuana Smoking	D008385	126632			EUR	CTGLAB	31427789	2019	29	9567039	766	https://atlas.ctglab.nl/		0.00661002	0	0	0	0	0	0	0	0	0	0	0	0	0	0	0	0	0	0	0	0	0	0	0	0	0	0	0	0	FALSE
SmokingInitiation	Other	rs9821041	Cpu-D1	0.104703	0.00289308	0.152978	0.00633124	-0.0482749	-0.00343816	0.882735	0.981987	0.323353	TRUE	0	0.2465	0.439279	0.115925	3:85494267:C:T	3	85445117	T	C	1.18e-14	0.869948	rs9810724	chr3:84803154-86232517	CADM2	0	intronic	0.812	6	9	15	1	0	0	0	0	.	Arid5b;Foxp1;Homez;Irf_known3;Pax-4_4		0.00661741	0.00660569	0.00660696	GA559	333	7	GA559	Cannabis use - Ever taken cannabis	Marijuana Smoking	D008385	126632			EUR	CTGLAB	31427789	2019	29	9567039	766	https://atlas.ctglab.nl/		0.00661002	0	0	0	0	0	0	0	0	0	0	0	0	0	0	0	0	0	0	0	0	0	0	0	0	0	0	0	0	FALSE
RiskyBehavior	Other	rs9821041	Nac-D1	0.138643	0.0112211	0.172927	0.0187672	-0.0342844	-0.00754606	0.75676	0.981987	0.323353	TRUE	0	0.2465	0.444925	0.121572	3:85494267:C:T	3	85445117	C	T	4.941e-20	0.869948	rs9841144	chr3:84803154-86232517	CADM2	0	intronic	0.812	6	9	15	1	0	0	0	0	.	Arid5b;Foxp1;Homez;Irf_known3;Pax-4_4		0.00661741	0.00660569	0.00660696	GA559	333	7	GA559	Cannabis use - Ever taken cannabis	Marijuana Smoking	D008385	126632			EUR	CTGLAB	31427789	2019	29	9567039	766	https://atlas.ctglab.nl/		0.00661002	0	0	0	0	0	0	0	0	0	0	0	0	0	0	0	0	0	0	0	0	0	0	0	0	0	0	0	0	FALSE
SmokingInitiation	Other	rs9821041	Nac-D1	0.138643	0.0112211	0.172927	0.0187672	-0.0342844	-0.00754606	0.75676	0.981987	0.323353	TRUE	0	0.2465	0.444925	0.121572	3:85494267:C:T	3	85445117	T	C	1.18e-14	0.869948	rs9810724	chr3:84803154-86232517	CADM2	0	intronic	0.812	6	9	15	1	0	0	0	0	.	Arid5b;Foxp1;Homez;Irf_known3;Pax-4_4		0.00661741	0.00660569	0.00660696	GA559	333	7	GA559	Cannabis use - Ever taken cannabis	Marijuana Smoking	D008385	126632			EUR	CTGLAB	31427789	2019	29	9567039	766	https://atlas.ctglab.nl/		0.00661002	0	0	0	0	0	0	0	0	0	0	0	0	0	0	0	0	0	0	0	0	0	0	0	0	0	0	0	0	FALSE
RiskyBehavior	Other	rs9821041	Cpu-D2	0.102748	0.00358494	0.123188	0.0054365	-0.0204394	-0.00185156	0.934314	0.981987	0.323353	TRUE	0	0.2465	0.439367	0.116014	3:85494267:C:T	3	85445117	C	T	4.941e-20	0.869948	rs9841144	chr3:84803154-86232517	CADM2	0	intronic	0.812	6	9	15	1	0	0	0	0	.	Arid5b;Foxp1;Homez;Irf_known3;Pax-4_4		0.00661741	0.00660569	0.00660696	GA559	333	7	GA559	Cannabis use - Ever taken cannabis	Marijuana Smoking	D008385	126632			EUR	CTGLAB	31427789	2019	29	9567039	766	https://atlas.ctglab.nl/		0.00661002	0	0	0	0	0	0	0	0	0	0	0	0	0	0	0	0	0	0	0	0	0	0	0	0	0	0	0	0	FALSE
SmokingInitiation	Other	rs9821041	Cpu-D2	0.102748	0.00358494	0.123188	0.0054365	-0.0204394	-0.00185156	0.934314	0.981987	0.323353	TRUE	0	0.2465	0.439367	0.116014	3:85494267:C:T	3	85445117	T	C	1.18e-14	0.869948	rs9810724	chr3:84803154-86232517	CADM2	0	intronic	0.812	6	9	15	1	0	0	0	0	.	Arid5b;Foxp1;Homez;Irf_known3;Pax-4_4		0.00661741	0.00660569	0.00660696	GA559	333	7	GA559	Cannabis use - Ever taken cannabis	Marijuana Smoking	D008385	126632			EUR	CTGLAB	31427789	2019	29	9567039	766	https://atlas.ctglab.nl/		0.00661002	0	0	0	0	0	0	0	0	0	0	0	0	0	0	0	0	0	0	0	0	0	0	0	0	0	0	0	0	FALSE
RiskyBehavior	Other	rs9821041	Nac-D2	0.108573	0.00424147	0.134441	0.00695403	-0.0258679	-0.00271257	0.897002	0.981987	0.323353	TRUE	0	0.2465	0.440021	0.116668	3:85494267:C:T	3	85445117	C	T	4.941e-20	0.869948	rs9841144	chr3:84803154-86232517	CADM2	0	intronic	0.812	6	9	15	1	0	0	0	0	.	Arid5b;Foxp1;Homez;Irf_known3;Pax-4_4		0.00661741	0.00660569	0.00660696	GA559	333	7	GA559	Cannabis use - Ever taken cannabis	Marijuana Smoking	D008385	126632			EUR	CTGLAB	31427789	2019	29	9567039	766	https://atlas.ctglab.nl/		0.00661002	0	0	0	0	0	0	0	0	0	0	0	0	0	0	0	0	0	0	0	0	0	0	0	0	0	0	0	0	FALSE
SmokingInitiation	Other	rs9821041	Nac-D2	0.108573	0.00424147	0.134441	0.00695403	-0.0258679	-0.00271257	0.897002	0.981987	0.323353	TRUE	0	0.2465	0.440021	0.116668	3:85494267:C:T	3	85445117	T	C	1.18e-14	0.869948	rs9810724	chr3:84803154-86232517	CADM2	0	intronic	0.812	6	9	15	1	0	0	0	0	.	Arid5b;Foxp1;Homez;Irf_known3;Pax-4_4		0.00661741	0.00660569	0.00660696	GA559	333	7	GA559	Cannabis use - Ever taken cannabis	Marijuana Smoking	D008385	126632			EUR	CTGLAB	31427789	2019	29	9567039	766	https://atlas.ctglab.nl/		0.00661002	0	0	0	0	0	0	0	0	0	0	0	0	0	0	0	0	0	0	0	0	0	0	0	0	0	0	0	0	FALSE
RiskyBehavior	Other	rs9828679	Ctx-EXC	0.266096	0.0140353	0.280614	0.0162561	-0.014518	-0.00222077	0.909515	0.981987	0.459082	TRUE	0	0.2276	0.427813	0.0312685	3:85497198:C:T	3	85448048	C	T	5.775e-21	0.971753	rs9841144	chr3:84803154-86232517	CADM2	0	intronic	1.38	7	9	15	1	0	0	0	0	.	DBP;HNF4_disc4;YY1_disc5		0.0242235	0.0241134	0.0241168	OT348	333	7	OT348	Drinks per week	Alcohol Drinking	D000428	414343			EUR	SSGAC	BioRxiv_261081	2018	65	11463529	6367	https://www.thessgac.org		0.0241512	0	0	0	0	0	0	0	0	0	0	0	0	0	0	0	0	0	0	0	0	0	0	0	0	0	0	0	0	FALSE
SmokingInitiation	Other	rs9828679	Ctx-EXC	0.266096	0.0140353	0.280614	0.0162561	-0.014518	-0.00222077	0.909515	0.981987	0.459082	TRUE	0	0.2276	0.427813	0.0312685	3:85497198:C:T	3	85448048	C	T	1.48e-14	0.971753	rs9810724	chr3:84803154-86232517	CADM2	0	intronic	1.38	7	9	15	1	0	0	0	0	.	DBP;HNF4_disc4;YY1_disc5		0.0242235	0.0241134	0.0241168	OT348	333	7	OT348	Drinks per week	Alcohol Drinking	D000428	414343			EUR	SSGAC	BioRxiv_261081	2018	65	11463529	6367	https://www.thessgac.org		0.0241512	0	0	0	0	0	0	0	0	0	0	0	0	0	0	0	0	0	0	0	0	0	0	0	0	0	0	0	0	FALSE
RiskyBehavior	Other	rs9828679	Cpu-D1	0.346778	0.0505241	0.34602	0.0501048	0.000758078	0.000419287	0.963344	0.981987	0.459082	TRUE	0	0.2276	0.439279	0.0198031	3:85497198:C:T	3	85448048	C	T	5.775e-21	0.971753	rs9841144	chr3:84803154-86232517	CADM2	0	intronic	1.38	7	9	15	1	0	0	0	0	.	DBP;HNF4_disc4;YY1_disc5		0.0242235	0.0241134	0.0241168	OT348	333	7	OT348	Drinks per week	Alcohol Drinking	D000428	414343			EUR	SSGAC	BioRxiv_261081	2018	65	11463529	6367	https://www.thessgac.org		0.0241512	0	0	0	0	0	0	0	0	0	0	0	0	0	0	0	0	0	0	0	0	0	0	0	0	0	0	0	0	FALSE
SmokingInitiation	Other	rs9828679	Cpu-D1	0.346778	0.0505241	0.34602	0.0501048	0.000758078	0.000419287	0.963344	0.981987	0.459082	TRUE	0	0.2276	0.439279	0.0198031	3:85497198:C:T	3	85448048	C	T	1.48e-14	0.971753	rs9810724	chr3:84803154-86232517	CADM2	0	intronic	1.38	7	9	15	1	0	0	0	0	.	DBP;HNF4_disc4;YY1_disc5		0.0242235	0.0241134	0.0241168	OT348	333	7	OT348	Drinks per week	Alcohol Drinking	D000428	414343			EUR	SSGAC	BioRxiv_261081	2018	65	11463529	6367	https://www.thessgac.org		0.0241512	0	0	0	0	0	0	0	0	0	0	0	0	0	0	0	0	0	0	0	0	0	0	0	0	0	0	0	0	FALSE
RiskyBehavior	Other	rs9828679	Nac-D1	0.322663	0.0726676	0.322007	0.0724716	0.00065568	0.000196002	0.965785	0.981987	0.459082	TRUE	0	0.2276	0.444925	0.0141567	3:85497198:C:T	3	85448048	C	T	5.775e-21	0.971753	rs9841144	chr3:84803154-86232517	CADM2	0	intronic	1.38	7	9	15	1	0	0	0	0	.	DBP;HNF4_disc4;YY1_disc5		0.0242235	0.0241134	0.0241168	OT348	333	7	OT348	Drinks per week	Alcohol Drinking	D000428	414343			EUR	SSGAC	BioRxiv_261081	2018	65	11463529	6367	https://www.thessgac.org		0.0241512	0	0	0	0	0	0	0	0	0	0	0	0	0	0	0	0	0	0	0	0	0	0	0	0	0	0	0	0	FALSE
SmokingInitiation	Other	rs9828679	Nac-D1	0.322663	0.0726676	0.322007	0.0724716	0.00065568	0.000196002	0.965785	0.981987	0.459082	TRUE	0	0.2276	0.444925	0.0141567	3:85497198:C:T	3	85448048	C	T	1.48e-14	0.971753	rs9810724	chr3:84803154-86232517	CADM2	0	intronic	1.38	7	9	15	1	0	0	0	0	.	DBP;HNF4_disc4;YY1_disc5		0.0242235	0.0241134	0.0241168	OT348	333	7	OT348	Drinks per week	Alcohol Drinking	D000428	414343			EUR	SSGAC	BioRxiv_261081	2018	65	11463529	6367	https://www.thessgac.org		0.0241512	0	0	0	0	0	0	0	0	0	0	0	0	0	0	0	0	0	0	0	0	0	0	0	0	0	0	0	0	FALSE
RiskyBehavior	Other	rs9828679	Cpu-D2	0.221295	0.0213914	0.204998	0.0172944	0.0162966	0.00409707	0.876827	0.981987	0.459082	TRUE	0	0.2276	0.439367	0.0197144	3:85497198:C:T	3	85448048	C	T	5.775e-21	0.971753	rs9841144	chr3:84803154-86232517	CADM2	0	intronic	1.38	7	9	15	1	0	0	0	0	.	DBP;HNF4_disc4;YY1_disc5		0.0242235	0.0241134	0.0241168	OT348	333	7	OT348	Drinks per week	Alcohol Drinking	D000428	414343			EUR	SSGAC	BioRxiv_261081	2018	65	11463529	6367	https://www.thessgac.org		0.0241512	0	0	0	0	0	0	0	0	0	0	0	0	0	0	0	0	0	0	0	0	0	0	0	0	0	0	0	0	FALSE
SmokingInitiation	Other	rs9828679	Cpu-D2	0.221295	0.0213914	0.204998	0.0172944	0.0162966	0.00409707	0.876827	0.981987	0.459082	TRUE	0	0.2276	0.439367	0.0197144	3:85497198:C:T	3	85448048	C	T	1.48e-14	0.971753	rs9810724	chr3:84803154-86232517	CADM2	0	intronic	1.38	7	9	15	1	0	0	0	0	.	DBP;HNF4_disc4;YY1_disc5		0.0242235	0.0241134	0.0241168	OT348	333	7	OT348	Drinks per week	Alcohol Drinking	D000428	414343			EUR	SSGAC	BioRxiv_261081	2018	65	11463529	6367	https://www.thessgac.org		0.0241512	0	0	0	0	0	0	0	0	0	0	0	0	0	0	0	0	0	0	0	0	0	0	0	0	0	0	0	0	FALSE
RiskyBehavior	Other	rs9828679	Nac-D2	0.290847	0.0400967	0.271536	0.0340304	0.0193104	0.00606629	0.799563	0.981987	0.459082	TRUE	0	0.2276	0.440021	0.0190605	3:85497198:C:T	3	85448048	C	T	5.775e-21	0.971753	rs9841144	chr3:84803154-86232517	CADM2	0	intronic	1.38	7	9	15	1	0	0	0	0	.	DBP;HNF4_disc4;YY1_disc5		0.0242235	0.0241134	0.0241168	OT348	333	7	OT348	Drinks per week	Alcohol Drinking	D000428	414343			EUR	SSGAC	BioRxiv_261081	2018	65	11463529	6367	https://www.thessgac.org		0.0241512	0	0	0	0	0	0	0	0	0	0	0	0	0	0	0	0	0	0	0	0	0	0	0	0	0	0	0	0	FALSE
SmokingInitiation	Other	rs9828679	Nac-D2	0.290847	0.0400967	0.271536	0.0340304	0.0193104	0.00606629	0.799563	0.981987	0.459082	TRUE	0	0.2276	0.440021	0.0190605	3:85497198:C:T	3	85448048	C	T	1.48e-14	0.971753	rs9810724	chr3:84803154-86232517	CADM2	0	intronic	1.38	7	9	15	1	0	0	0	0	.	DBP;HNF4_disc4;YY1_disc5		0.0242235	0.0241134	0.0241168	OT348	333	7	OT348	Drinks per week	Alcohol Drinking	D000428	414343			EUR	SSGAC	BioRxiv_261081	2018	65	11463529	6367	https://www.thessgac.org		0.0241512	0	0	0	0	0	0	0	0	0	0	0	0	0	0	0	0	0	0	0	0	0	0	0	0	0	0	0	0	FALSE
RiskyBehavior	Other	rs9835441	Ctx-EXC	0.453692	0.0709167	0.493687	0.0936575	-0.039995	-0.0227407	0.382007	0.981987	0.333333	TRUE	0	0.2465	0.427813	0.09448	3:85502083:A:G	3	85452933	G	A	4.673e-20	0.869948	rs9841144	chr3:84803154-86232517	CADM2	0	intronic	0.007	7	14	15	1	0	0	0	0	.	Foxp1		0.0060173	0.00598809	0.00599083	GA559	333	7	GA559	Cannabis use - Ever taken cannabis	Marijuana Smoking	D008385	126632			EUR	CTGLAB	31427789	2019	29	9567039	766	https://atlas.ctglab.nl/		0.00599874	0	0	0	0	0	0	0	0	0	0	0	0	0	0	0	0	0	0	0	0	0	0	0	0	0	0	0	0	FALSE
SmokingInitiation	Other	rs9835441	Ctx-EXC	0.453692	0.0709167	0.493687	0.0936575	-0.039995	-0.0227407	0.382007	0.981987	0.333333	TRUE	0	0.2465	0.427813	0.09448	3:85502083:A:G	3	85452933	A	G	8.89e-15	0.869948	rs9810724	chr3:84803154-86232517	CADM2	0	intronic	0.007	7	14	15	1	0	0	0	0	.	Foxp1		0.0060173	0.00598809	0.00599083	GA559	333	7	GA559	Cannabis use - Ever taken cannabis	Marijuana Smoking	D008385	126632			EUR	CTGLAB	31427789	2019	29	9567039	766	https://atlas.ctglab.nl/		0.00599874	0	0	0	0	0	0	0	0	0	0	0	0	0	0	0	0	0	0	0	0	0	0	0	0	0	0	0	0	FALSE
RiskyBehavior	Other	rs9835441	Cpu-D1	0.270025	0.0256184	0.334057	0.0457442	-0.0640319	-0.0201258	0.478436	0.981987	0.333333	TRUE	0	0.2465	0.439279	0.105945	3:85502083:A:G	3	85452933	G	A	4.673e-20	0.869948	rs9841144	chr3:84803154-86232517	CADM2	0	intronic	0.007	7	14	15	1	0	0	0	0	.	Foxp1		0.0060173	0.00598809	0.00599083	GA559	333	7	GA559	Cannabis use - Ever taken cannabis	Marijuana Smoking	D008385	126632			EUR	CTGLAB	31427789	2019	29	9567039	766	https://atlas.ctglab.nl/		0.00599874	0	0	0	0	0	0	0	0	0	0	0	0	0	0	0	0	0	0	0	0	0	0	0	0	0	0	0	0	FALSE
SmokingInitiation	Other	rs9835441	Cpu-D1	0.270025	0.0256184	0.334057	0.0457442	-0.0640319	-0.0201258	0.478436	0.981987	0.333333	TRUE	0	0.2465	0.439279	0.105945	3:85502083:A:G	3	85452933	A	G	8.89e-15	0.869948	rs9810724	chr3:84803154-86232517	CADM2	0	intronic	0.007	7	14	15	1	0	0	0	0	.	Foxp1		0.0060173	0.00598809	0.00599083	GA559	333	7	GA559	Cannabis use - Ever taken cannabis	Marijuana Smoking	D008385	126632			EUR	CTGLAB	31427789	2019	29	9567039	766	https://atlas.ctglab.nl/		0.00599874	0	0	0	0	0	0	0	0	0	0	0	0	0	0	0	0	0	0	0	0	0	0	0	0	0	0	0	0	FALSE
RiskyBehavior	Other	rs9835441	Nac-D1	0.176817	0.0196982	0.204839	0.0270972	-0.0280223	-0.00739906	0.760822	0.981987	0.333333	TRUE	0	0.2465	0.444925	0.111592	3:85502083:A:G	3	85452933	G	A	4.673e-20	0.869948	rs9841144	chr3:84803154-86232517	CADM2	0	intronic	0.007	7	14	15	1	0	0	0	0	.	Foxp1		0.0060173	0.00598809	0.00599083	GA559	333	7	GA559	Cannabis use - Ever taken cannabis	Marijuana Smoking	D008385	126632			EUR	CTGLAB	31427789	2019	29	9567039	766	https://atlas.ctglab.nl/		0.00599874	0	0	0	0	0	0	0	0	0	0	0	0	0	0	0	0	0	0	0	0	0	0	0	0	0	0	0	0	FALSE
SmokingInitiation	Other	rs9835441	Nac-D1	0.176817	0.0196982	0.204839	0.0270972	-0.0280223	-0.00739906	0.760822	0.981987	0.333333	TRUE	0	0.2465	0.444925	0.111592	3:85502083:A:G	3	85452933	A	G	8.89e-15	0.869948	rs9810724	chr3:84803154-86232517	CADM2	0	intronic	0.007	7	14	15	1	0	0	0	0	.	Foxp1		0.0060173	0.00598809	0.00599083	GA559	333	7	GA559	Cannabis use - Ever taken cannabis	Marijuana Smoking	D008385	126632			EUR	CTGLAB	31427789	2019	29	9567039	766	https://atlas.ctglab.nl/		0.00599874	0	0	0	0	0	0	0	0	0	0	0	0	0	0	0	0	0	0	0	0	0	0	0	0	0	0	0	0	FALSE
RiskyBehavior	Other	rs9835441	Cpu-D2	0.186795	0.0139064	0.25593	0.0306098	-0.069135	-0.0167034	0.573827	0.981987	0.333333	TRUE	0	0.2465	0.439367	0.106034	3:85502083:A:G	3	85452933	G	A	4.673e-20	0.869948	rs9841144	chr3:84803154-86232517	CADM2	0	intronic	0.007	7	14	15	1	0	0	0	0	.	Foxp1		0.0060173	0.00598809	0.00599083	GA559	333	7	GA559	Cannabis use - Ever taken cannabis	Marijuana Smoking	D008385	126632			EUR	CTGLAB	31427789	2019	29	9567039	766	https://atlas.ctglab.nl/		0.00599874	0	0	0	0	0	0	0	0	0	0	0	0	0	0	0	0	0	0	0	0	0	0	0	0	0	0	0	0	FALSE
SmokingInitiation	Other	rs9835441	Cpu-D2	0.186795	0.0139064	0.25593	0.0306098	-0.069135	-0.0167034	0.573827	0.981987	0.333333	TRUE	0	0.2465	0.439367	0.106034	3:85502083:A:G	3	85452933	A	G	8.89e-15	0.869948	rs9810724	chr3:84803154-86232517	CADM2	0	intronic	0.007	7	14	15	1	0	0	0	0	.	Foxp1		0.0060173	0.00598809	0.00599083	GA559	333	7	GA559	Cannabis use - Ever taken cannabis	Marijuana Smoking	D008385	126632			EUR	CTGLAB	31427789	2019	29	9567039	766	https://atlas.ctglab.nl/		0.00599874	0	0	0	0	0	0	0	0	0	0	0	0	0	0	0	0	0	0	0	0	0	0	0	0	0	0	0	0	FALSE
RiskyBehavior	Other	rs9835441	Nac-D2	0.186791	0.0147465	0.213058	0.0197278	-0.0262674	-0.00498126	0.830824	0.981987	0.333333	TRUE	0	0.2465	0.440021	0.106688	3:85502083:A:G	3	85452933	G	A	4.673e-20	0.869948	rs9841144	chr3:84803154-86232517	CADM2	0	intronic	0.007	7	14	15	1	0	0	0	0	.	Foxp1		0.0060173	0.00598809	0.00599083	GA559	333	7	GA559	Cannabis use - Ever taken cannabis	Marijuana Smoking	D008385	126632			EUR	CTGLAB	31427789	2019	29	9567039	766	https://atlas.ctglab.nl/		0.00599874	0	0	0	0	0	0	0	0	0	0	0	0	0	0	0	0	0	0	0	0	0	0	0	0	0	0	0	0	FALSE
SmokingInitiation	Other	rs9835441	Nac-D2	0.186791	0.0147465	0.213058	0.0197278	-0.0262674	-0.00498126	0.830824	0.981987	0.333333	TRUE	0	0.2465	0.440021	0.106688	3:85502083:A:G	3	85452933	A	G	8.89e-15	0.869948	rs9810724	chr3:84803154-86232517	CADM2	0	intronic	0.007	7	14	15	1	0	0	0	0	.	Foxp1		0.0060173	0.00598809	0.00599083	GA559	333	7	GA559	Cannabis use - Ever taken cannabis	Marijuana Smoking	D008385	126632			EUR	CTGLAB	31427789	2019	29	9567039	766	https://atlas.ctglab.nl/		0.00599874	0	0	0	0	0	0	0	0	0	0	0	0	0	0	0	0	0	0	0	0	0	0	0	0	0	0	0	0	FALSE
RiskyBehavior	Other	rs13323436	Ctx-EXC	0.139761	0.00260571	0.142745	0.00281298	-0.00298433	-0.000207272	0.968873	0.981987	0.257485	FALSE	0	0.0825	0.427813	0.170328	3:85502845:A:T	3	85453695	T	A	2.919e-10	1	rs13323436	chr3:84803154-86232517	CADM2	0	intronic	2.457	6	14	15	1	0	0	0	0	.	Foxp1																									0	0	0	0	0	0	0	0	0	0	0	0	0	0	0	0	0	0	0	0	0	0	0	0	0	0	0	0	FALSE
RiskyBehavior	Other	rs13323436	Cpu-D1	0.573772	0.219161	0.606394	0.260587	-0.0326215	-0.0414256	0.154077	0.981987	0.257485	FALSE	0	0.0825	0.439279	0.181794	3:85502845:A:T	3	85453695	T	A	2.919e-10	1	rs13323436	chr3:84803154-86232517	CADM2	0	intronic	2.457	6	14	15	1	0	0	0	0	.	Foxp1																									0	0	0	0	0	0	0	0	0	0	0	0	0	0	0	0	0	0	0	0	0	0	0	0	0	0	0	0	FALSE
RiskyBehavior	Other	rs13323436	Nac-D1	0.416996	0.130145	0.440937	0.148912	-0.0239403	-0.0187672	0.473301	0.981987	0.257485	FALSE	0	0.0825	0.444925	0.18744	3:85502845:A:T	3	85453695	T	A	2.919e-10	1	rs13323436	chr3:84803154-86232517	CADM2	0	intronic	2.457	6	14	15	1	0	0	0	0	.	Foxp1																									0	0	0	0	0	0	0	0	0	0	0	0	0	0	0	0	0	0	0	0	0	0	0	0	0	0	0	0	FALSE
RiskyBehavior	Other	rs13323436	Cpu-D2	0.567657	0.239285	0.598526	0.280373	-0.0308693	-0.0410889	0.17684	0.981987	0.257485	FALSE	0	0.0825	0.439367	0.181882	3:85502845:A:T	3	85453695	T	A	2.919e-10	1	rs13323436	chr3:84803154-86232517	CADM2	0	intronic	2.457	6	14	15	1	0	0	0	0	.	Foxp1																									0	0	0	0	0	0	0	0	0	0	0	0	0	0	0	0	0	0	0	0	0	0	0	0	0	0	0	0	FALSE
RiskyBehavior	Other	rs13323436	Nac-D2	0.61871	0.27244	0.650546	0.315003	-0.0318356	-0.0425626	0.107754	0.981987	0.257485	FALSE	0	0.0825	0.440021	0.182536	3:85502845:A:T	3	85453695	T	A	2.919e-10	1	rs13323436	chr3:84803154-86232517	CADM2	0	intronic	2.457	6	14	15	1	0	0	0	0	.	Foxp1																									0	0	0	0	0	0	0	0	0	0	0	0	0	0	0	0	0	0	0	0	0	0	0	0	0	0	0	0	FALSE
RiskyBehavior	Other	rs9309980	Ctx-EXC	0.162644	0.00349402	0.213537	0.00743219	-0.0508928	-0.00393817	0.85927	0.981987	0.265469	TRUE	0	0.2465	0.427813	0.162344	3:85505874:A:G	3	85456724	G	A	4.673e-20	0.869948	rs9841144	chr3:84803154-86232517	CADM2	0	intronic	0.195	7	14	15	1	0	0	0	0	.	HNF1_7		0.00582109	0.00578658	0.00578977	GA559	333	7	GA559	Cannabis use - Ever taken cannabis	Marijuana Smoking	D008385	126632			EUR	CTGLAB	31427789	2019	29	9567039	766	https://atlas.ctglab.nl/		0.00579915	0	0	0	0	0	0	0	0	0	0	0	0	0	0	0	0	0	0	0	0	0	0	0	0	0	0	0	0	FALSE
SmokingInitiation	Other	rs9309980	Ctx-EXC	0.162644	0.00349402	0.213537	0.00743219	-0.0508928	-0.00393817	0.85927	0.981987	0.265469	TRUE	0	0.2465	0.427813	0.162344	3:85505874:A:G	3	85456724	G	A	9.75e-15	0.869948	rs9810724	chr3:84803154-86232517	CADM2	0	intronic	0.195	7	14	15	1	0	0	0	0	.	HNF1_7		0.00582109	0.00578658	0.00578977	GA559	333	7	GA559	Cannabis use - Ever taken cannabis	Marijuana Smoking	D008385	126632			EUR	CTGLAB	31427789	2019	29	9567039	766	https://atlas.ctglab.nl/		0.00579915	0	0	0	0	0	0	0	0	0	0	0	0	0	0	0	0	0	0	0	0	0	0	0	0	0	0	0	0	FALSE
RiskyBehavior	Other	rs9309980	Cpu-D1	0.389578	0.0692243	0.458406	0.111656	-0.0688276	-0.0424319	0.144531	0.981987	0.265469	TRUE	0	0.2465	0.439279	0.17381	3:85505874:A:G	3	85456724	G	A	4.673e-20	0.869948	rs9841144	chr3:84803154-86232517	CADM2	0	intronic	0.195	7	14	15	1	0	0	0	0	.	HNF1_7		0.00582109	0.00578658	0.00578977	GA559	333	7	GA559	Cannabis use - Ever taken cannabis	Marijuana Smoking	D008385	126632			EUR	CTGLAB	31427789	2019	29	9567039	766	https://atlas.ctglab.nl/		0.00579915	0	0	0	0	0	0	0	0	0	0	0	0	0	0	0	0	0	0	0	0	0	0	0	0	0	0	0	0	FALSE
SmokingInitiation	Other	rs9309980	Cpu-D1	0.389578	0.0692243	0.458406	0.111656	-0.0688276	-0.0424319	0.144531	0.981987	0.265469	TRUE	0	0.2465	0.439279	0.17381	3:85505874:A:G	3	85456724	G	A	9.75e-15	0.869948	rs9810724	chr3:84803154-86232517	CADM2	0	intronic	0.195	7	14	15	1	0	0	0	0	.	HNF1_7		0.00582109	0.00578658	0.00578977	GA559	333	7	GA559	Cannabis use - Ever taken cannabis	Marijuana Smoking	D008385	126632			EUR	CTGLAB	31427789	2019	29	9567039	766	https://atlas.ctglab.nl/		0.00579915	0	0	0	0	0	0	0	0	0	0	0	0	0	0	0	0	0	0	0	0	0	0	0	0	0	0	0	0	FALSE
RiskyBehavior	Other	rs9309980	Nac-D1	0.291064	0.0575265	0.341977	0.0814387	-0.0509136	-0.0239122	0.366043	0.981987	0.265469	TRUE	0	0.2465	0.444925	0.179456	3:85505874:A:G	3	85456724	G	A	4.673e-20	0.869948	rs9841144	chr3:84803154-86232517	CADM2	0	intronic	0.195	7	14	15	1	0	0	0	0	.	HNF1_7		0.00582109	0.00578658	0.00578977	GA559	333	7	GA559	Cannabis use - Ever taken cannabis	Marijuana Smoking	D008385	126632			EUR	CTGLAB	31427789	2019	29	9567039	766	https://atlas.ctglab.nl/		0.00579915	0	0	0	0	0	0	0	0	0	0	0	0	0	0	0	0	0	0	0	0	0	0	0	0	0	0	0	0	FALSE
SmokingInitiation	Other	rs9309980	Nac-D1	0.291064	0.0575265	0.341977	0.0814387	-0.0509136	-0.0239122	0.366043	0.981987	0.265469	TRUE	0	0.2465	0.444925	0.179456	3:85505874:A:G	3	85456724	G	A	9.75e-15	0.869948	rs9810724	chr3:84803154-86232517	CADM2	0	intronic	0.195	7	14	15	1	0	0	0	0	.	HNF1_7		0.00582109	0.00578658	0.00578977	GA559	333	7	GA559	Cannabis use - Ever taken cannabis	Marijuana Smoking	D008385	126632			EUR	CTGLAB	31427789	2019	29	9567039	766	https://atlas.ctglab.nl/		0.00579915	0	0	0	0	0	0	0	0	0	0	0	0	0	0	0	0	0	0	0	0	0	0	0	0	0	0	0	0	FALSE
RiskyBehavior	Other	rs9309980	Cpu-D2	0.397929	0.0896628	0.454989	0.128033	-0.0570596	-0.0383706	0.206699	0.981987	0.265469	TRUE	0	0.2465	0.439367	0.173898	3:85505874:A:G	3	85456724	G	A	4.673e-20	0.869948	rs9841144	chr3:84803154-86232517	CADM2	0	intronic	0.195	7	14	15	1	0	0	0	0	.	HNF1_7		0.00582109	0.00578658	0.00578977	GA559	333	7	GA559	Cannabis use - Ever taken cannabis	Marijuana Smoking	D008385	126632			EUR	CTGLAB	31427789	2019	29	9567039	766	https://atlas.ctglab.nl/		0.00579915	0	0	0	0	0	0	0	0	0	0	0	0	0	0	0	0	0	0	0	0	0	0	0	0	0	0	0	0	FALSE
SmokingInitiation	Other	rs9309980	Cpu-D2	0.397929	0.0896628	0.454989	0.128033	-0.0570596	-0.0383706	0.206699	0.981987	0.265469	TRUE	0	0.2465	0.439367	0.173898	3:85505874:A:G	3	85456724	G	A	9.75e-15	0.869948	rs9810724	chr3:84803154-86232517	CADM2	0	intronic	0.195	7	14	15	1	0	0	0	0	.	HNF1_7		0.00582109	0.00578658	0.00578977	GA559	333	7	GA559	Cannabis use - Ever taken cannabis	Marijuana Smoking	D008385	126632			EUR	CTGLAB	31427789	2019	29	9567039	766	https://atlas.ctglab.nl/		0.00579915	0	0	0	0	0	0	0	0	0	0	0	0	0	0	0	0	0	0	0	0	0	0	0	0	0	0	0	0	FALSE
RiskyBehavior	Other	rs9309980	Nac-D2	0.240832	0.0259913	0.311151	0.0471987	-0.0703187	-0.0212073	0.414597	0.981987	0.265469	TRUE	0	0.2465	0.440021	0.174552	3:85505874:A:G	3	85456724	G	A	4.673e-20	0.869948	rs9841144	chr3:84803154-86232517	CADM2	0	intronic	0.195	7	14	15	1	0	0	0	0	.	HNF1_7		0.00582109	0.00578658	0.00578977	GA559	333	7	GA559	Cannabis use - Ever taken cannabis	Marijuana Smoking	D008385	126632			EUR	CTGLAB	31427789	2019	29	9567039	766	https://atlas.ctglab.nl/		0.00579915	0	0	0	0	0	0	0	0	0	0	0	0	0	0	0	0	0	0	0	0	0	0	0	0	0	0	0	0	FALSE
SmokingInitiation	Other	rs9309980	Nac-D2	0.240832	0.0259913	0.311151	0.0471987	-0.0703187	-0.0212073	0.414597	0.981987	0.265469	TRUE	0	0.2465	0.440021	0.174552	3:85505874:A:G	3	85456724	G	A	9.75e-15	0.869948	rs9810724	chr3:84803154-86232517	CADM2	0	intronic	0.195	7	14	15	1	0	0	0	0	.	HNF1_7		0.00582109	0.00578658	0.00578977	GA559	333	7	GA559	Cannabis use - Ever taken cannabis	Marijuana Smoking	D008385	126632			EUR	CTGLAB	31427789	2019	29	9567039	766	https://atlas.ctglab.nl/		0.00579915	0	0	0	0	0	0	0	0	0	0	0	0	0	0	0	0	0	0	0	0	0	0	0	0	0	0	0	0	FALSE
CigarettesPerDay	Other	rs7780377	Cpu-D1	0.481584	0.129434	0.525107	0.167673	-0.043523	-0.038239	0.187473	0.981987	0.451098	FALSE	0	0.1312	0.439279	0.011819	7:32311859:A:C	7	32272247	A	C	1.97e-07	0.826372	rs2893421	chr7:32215996-32410460	PDE1C	0	intronic	3.867	7	5	15	1	0	0	0	0	.	AP-4_1;Mxi1_disc1;Myc_disc4;Pbx3_disc3;RFX5_known2;SREBP_disc1																									0	0	0	0	0	0	0	0	0	0	0	0	0	0	0	0	0	0	0	0	0	0	0	0	0	0	0	0	FALSE
CigarettesPerDay	Other	rs7780377	Nac-D1	0.468703	0.17449	0.485039	0.189338	-0.0163361	-0.0148471	0.565425	0.981987	0.451098	FALSE	0	0.1312	0.444925	0.00617271	7:32311859:A:C	7	32272247	A	C	1.97e-07	0.826372	rs2893421	chr7:32215996-32410460	PDE1C	0	intronic	3.867	7	5	15	1	0	0	0	0	.	AP-4_1;Mxi1_disc1;Myc_disc4;Pbx3_disc3;RFX5_known2;SREBP_disc1																									0	0	0	0	0	0	0	0	0	0	0	0	0	0	0	0	0	0	0	0	0	0	0	0	0	0	0	0	FALSE
CigarettesPerDay	Other	rs7780377	Cpu-D2	0.352797	0.0648834	0.340812	0.0594469	0.0119856	0.0054365	0.842824	0.981987	0.451098	FALSE	0	0.1312	0.439367	0.0117304	7:32311859:A:C	7	32272247	A	C	1.97e-07	0.826372	rs2893421	chr7:32215996-32410460	PDE1C	0	intronic	3.867	7	5	15	1	0	0	0	0	.	AP-4_1;Mxi1_disc1;Myc_disc4;Pbx3_disc3;RFX5_known2;SREBP_disc1																									0	0	0	0	0	0	0	0	0	0	0	0	0	0	0	0	0	0	0	0	0	0	0	0	0	0	0	0	FALSE
CigarettesPerDay	Other	rs7780377	Nac-D2	0.417266	0.095581	0.431254	0.103669	-0.0139876	-0.00808838	0.742188	0.981987	0.451098	FALSE	0	0.1312	0.440021	0.0110765	7:32311859:A:C	7	32272247	A	C	1.97e-07	0.826372	rs2893421	chr7:32215996-32410460	PDE1C	0	intronic	3.867	7	5	15	1	0	0	0	0	.	AP-4_1;Mxi1_disc1;Myc_disc4;Pbx3_disc3;RFX5_known2;SREBP_disc1																									0	0	0	0	0	0	0	0	0	0	0	0	0	0	0	0	0	0	0	0	0	0	0	0	0	0	0	0	FALSE
RiskyBehavior	Other	rs9309981	Ctx-EXC	0.203373	0.00657349	0.159473	0.00337558	0.0439003	0.00319792	0.88087	0.981987	0.267465	TRUE	0	0.2465	0.427813	0.160348	3:85505944:A:G	3	85456794	G	A	4.673e-20	0.869948	rs9841144	chr3:84803154-86232517	CADM2	0	intronic	2.523	7	14	15	1	0	0	0	0	.	HNF4_known1;HNF4_known8;RXRA_known1;TCF4_known2		0.00582109	0.00578658	0.00578977	GA559	333	7	GA559	Cannabis use - Ever taken cannabis	Marijuana Smoking	D008385	126632			EUR	CTGLAB	31427789	2019	29	9567039	766	https://atlas.ctglab.nl/		0.00579915	0	0	0	0	0	0	0	0	0	0	0	0	0	0	0	0	0	0	0	0	0	0	0	0	0	0	0	0	FALSE
SmokingInitiation	Other	rs9309981	Ctx-EXC	0.203373	0.00657349	0.159473	0.00337558	0.0439003	0.00319792	0.88087	0.981987	0.267465	TRUE	0	0.2465	0.427813	0.160348	3:85505944:A:G	3	85456794	G	A	1.1e-14	0.869948	rs9810724	chr3:84803154-86232517	CADM2	0	intronic	2.523	7	14	15	1	0	0	0	0	.	HNF4_known1;HNF4_known8;RXRA_known1;TCF4_known2		0.00582109	0.00578658	0.00578977	GA559	333	7	GA559	Cannabis use - Ever taken cannabis	Marijuana Smoking	D008385	126632			EUR	CTGLAB	31427789	2019	29	9567039	766	https://atlas.ctglab.nl/		0.00579915	0	0	0	0	0	0	0	0	0	0	0	0	0	0	0	0	0	0	0	0	0	0	0	0	0	0	0	0	FALSE
RiskyBehavior	Other	rs9309981	Cpu-D1	0.189487	0.0112788	0.199854	0.0127463	-0.0103668	-0.00146751	0.93527	0.981987	0.267465	TRUE	0	0.2465	0.439279	0.171814	3:85505944:A:G	3	85456794	G	A	4.673e-20	0.869948	rs9841144	chr3:84803154-86232517	CADM2	0	intronic	2.523	7	14	15	1	0	0	0	0	.	HNF4_known1;HNF4_known8;RXRA_known1;TCF4_known2		0.00582109	0.00578658	0.00578977	GA559	333	7	GA559	Cannabis use - Ever taken cannabis	Marijuana Smoking	D008385	126632			EUR	CTGLAB	31427789	2019	29	9567039	766	https://atlas.ctglab.nl/		0.00579915	0	0	0	0	0	0	0	0	0	0	0	0	0	0	0	0	0	0	0	0	0	0	0	0	0	0	0	0	FALSE
SmokingInitiation	Other	rs9309981	Cpu-D1	0.189487	0.0112788	0.199854	0.0127463	-0.0103668	-0.00146751	0.93527	0.981987	0.267465	TRUE	0	0.2465	0.439279	0.171814	3:85505944:A:G	3	85456794	G	A	1.1e-14	0.869948	rs9810724	chr3:84803154-86232517	CADM2	0	intronic	2.523	7	14	15	1	0	0	0	0	.	HNF4_known1;HNF4_known8;RXRA_known1;TCF4_known2		0.00582109	0.00578658	0.00578977	GA559	333	7	GA559	Cannabis use - Ever taken cannabis	Marijuana Smoking	D008385	126632			EUR	CTGLAB	31427789	2019	29	9567039	766	https://atlas.ctglab.nl/		0.00579915	0	0	0	0	0	0	0	0	0	0	0	0	0	0	0	0	0	0	0	0	0	0	0	0	0	0	0	0	FALSE
RiskyBehavior	Other	rs9309981	Nac-D1	0.241906	0.0390533	0.221869	0.0320463	0.0200375	0.00700706	0.771686	0.981987	0.267465	TRUE	0	0.2465	0.444925	0.17746	3:85505944:A:G	3	85456794	G	A	4.673e-20	0.869948	rs9841144	chr3:84803154-86232517	CADM2	0	intronic	2.523	7	14	15	1	0	0	0	0	.	HNF4_known1;HNF4_known8;RXRA_known1;TCF4_known2		0.00582109	0.00578658	0.00578977	GA559	333	7	GA559	Cannabis use - Ever taken cannabis	Marijuana Smoking	D008385	126632			EUR	CTGLAB	31427789	2019	29	9567039	766	https://atlas.ctglab.nl/		0.00579915	0	0	0	0	0	0	0	0	0	0	0	0	0	0	0	0	0	0	0	0	0	0	0	0	0	0	0	0	FALSE
SmokingInitiation	Other	rs9309981	Nac-D1	0.241906	0.0390533	0.221869	0.0320463	0.0200375	0.00700706	0.771686	0.981987	0.267465	TRUE	0	0.2465	0.444925	0.17746	3:85505944:A:G	3	85456794	G	A	1.1e-14	0.869948	rs9810724	chr3:84803154-86232517	CADM2	0	intronic	2.523	7	14	15	1	0	0	0	0	.	HNF4_known1;HNF4_known8;RXRA_known1;TCF4_known2		0.00582109	0.00578658	0.00578977	GA559	333	7	GA559	Cannabis use - Ever taken cannabis	Marijuana Smoking	D008385	126632			EUR	CTGLAB	31427789	2019	29	9567039	766	https://atlas.ctglab.nl/		0.00579915	0	0	0	0	0	0	0	0	0	0	0	0	0	0	0	0	0	0	0	0	0	0	0	0	0	0	0	0	FALSE
RiskyBehavior	Other	rs9309981	Cpu-D2	0.252217	0.0297038	0.23917	0.0262764	0.0130473	0.00342736	0.893918	0.981987	0.267465	TRUE	0	0.2465	0.439367	0.171902	3:85505944:A:G	3	85456794	G	A	4.673e-20	0.869948	rs9841144	chr3:84803154-86232517	CADM2	0	intronic	2.523	7	14	15	1	0	0	0	0	.	HNF4_known1;HNF4_known8;RXRA_known1;TCF4_known2		0.00582109	0.00578658	0.00578977	GA559	333	7	GA559	Cannabis use - Ever taken cannabis	Marijuana Smoking	D008385	126632			EUR	CTGLAB	31427789	2019	29	9567039	766	https://atlas.ctglab.nl/		0.00579915	0	0	0	0	0	0	0	0	0	0	0	0	0	0	0	0	0	0	0	0	0	0	0	0	0	0	0	0	FALSE
SmokingInitiation	Other	rs9309981	Cpu-D2	0.252217	0.0297038	0.23917	0.0262764	0.0130473	0.00342736	0.893918	0.981987	0.267465	TRUE	0	0.2465	0.439367	0.171902	3:85505944:A:G	3	85456794	G	A	1.1e-14	0.869948	rs9810724	chr3:84803154-86232517	CADM2	0	intronic	2.523	7	14	15	1	0	0	0	0	.	HNF4_known1;HNF4_known8;RXRA_known1;TCF4_known2		0.00582109	0.00578658	0.00578977	GA559	333	7	GA559	Cannabis use - Ever taken cannabis	Marijuana Smoking	D008385	126632			EUR	CTGLAB	31427789	2019	29	9567039	766	https://atlas.ctglab.nl/		0.00579915	0	0	0	0	0	0	0	0	0	0	0	0	0	0	0	0	0	0	0	0	0	0	0	0	0	0	0	0	FALSE
RiskyBehavior	Other	rs9309981	Nac-D2	0.2291	0.0231801	0.236263	0.0251529	-0.00716265	-0.00197278	0.918762	0.981987	0.267465	TRUE	0	0.2465	0.440021	0.172556	3:85505944:A:G	3	85456794	G	A	4.673e-20	0.869948	rs9841144	chr3:84803154-86232517	CADM2	0	intronic	2.523	7	14	15	1	0	0	0	0	.	HNF4_known1;HNF4_known8;RXRA_known1;TCF4_known2		0.00582109	0.00578658	0.00578977	GA559	333	7	GA559	Cannabis use - Ever taken cannabis	Marijuana Smoking	D008385	126632			EUR	CTGLAB	31427789	2019	29	9567039	766	https://atlas.ctglab.nl/		0.00579915	0	0	0	0	0	0	0	0	0	0	0	0	0	0	0	0	0	0	0	0	0	0	0	0	0	0	0	0	FALSE
SmokingInitiation	Other	rs9309981	Nac-D2	0.2291	0.0231801	0.236263	0.0251529	-0.00716265	-0.00197278	0.918762	0.981987	0.267465	TRUE	0	0.2465	0.440021	0.172556	3:85505944:A:G	3	85456794	G	A	1.1e-14	0.869948	rs9810724	chr3:84803154-86232517	CADM2	0	intronic	2.523	7	14	15	1	0	0	0	0	.	HNF4_known1;HNF4_known8;RXRA_known1;TCF4_known2		0.00582109	0.00578658	0.00578977	GA559	333	7	GA559	Cannabis use - Ever taken cannabis	Marijuana Smoking	D008385	126632			EUR	CTGLAB	31427789	2019	29	9567039	766	https://atlas.ctglab.nl/		0.00579915	0	0	0	0	0	0	0	0	0	0	0	0	0	0	0	0	0	0	0	0	0	0	0	0	0	0	0	0	FALSE
RiskyBehavior	Other	rs9309982	Ctx-EXC	0.405783	0.0496269	0.430654	0.0605235	-0.0248709	-0.0108966	0.663409	0.981987	0.327345	TRUE	0	0.2465	0.427813	0.100468	3:85507231:C:T	3	85458081	C	T	4.941e-20	0.869948	rs9841144	chr3:84803154-86232517	CADM2	0	intronic	7.702	6	7	15	1	0	0	0	0	.	Foxc1_1;Foxd1_2;Foxf1;Foxf2;Foxj1_2;Foxk1;Foxo_2;Hoxc9;Sox_13;Sox_7	Enh	0.00614569	0.00612005	0.00612249	GA559	333	7	GA559	Cannabis use - Ever taken cannabis	Marijuana Smoking	D008385	126632			EUR	CTGLAB	31427789	2019	29	9567039	766	https://atlas.ctglab.nl/		0.00612941	0	0	0	0	0	0	0	0	0	0	0	0	0	0	0	0	0	0	0	0	0	0	0	0	0	0	0	0	FALSE
SmokingInitiation	Other	rs9309982	Ctx-EXC	0.405783	0.0496269	0.430654	0.0605235	-0.0248709	-0.0108966	0.663409	0.981987	0.327345	TRUE	0	0.2465	0.427813	0.100468	3:85507231:C:T	3	85458081	C	T	8.51e-15	0.869948	rs9810724	chr3:84803154-86232517	CADM2	0	intronic	7.702	6	7	15	1	0	0	0	0	.	Foxc1_1;Foxd1_2;Foxf1;Foxf2;Foxj1_2;Foxk1;Foxo_2;Hoxc9;Sox_13;Sox_7	Enh	0.00614569	0.00612005	0.00612249	GA559	333	7	GA559	Cannabis use - Ever taken cannabis	Marijuana Smoking	D008385	126632			EUR	CTGLAB	31427789	2019	29	9567039	766	https://atlas.ctglab.nl/		0.00612941	0	0	0	0	0	0	0	0	0	0	0	0	0	0	0	0	0	0	0	0	0	0	0	0	0	0	0	0	FALSE
RiskyBehavior	Other	rs9309982	Cpu-D1	0.368144	0.0595807	0.351053	0.0522851	0.0170915	0.0072956	0.781584	0.981987	0.327345	TRUE	0	0.2465	0.439279	0.111933	3:85507231:C:T	3	85458081	C	T	4.941e-20	0.869948	rs9841144	chr3:84803154-86232517	CADM2	0	intronic	7.702	6	7	15	1	0	0	0	0	.	Foxc1_1;Foxd1_2;Foxf1;Foxf2;Foxj1_2;Foxk1;Foxo_2;Hoxc9;Sox_13;Sox_7	Enh	0.00614569	0.00612005	0.00612249	GA559	333	7	GA559	Cannabis use - Ever taken cannabis	Marijuana Smoking	D008385	126632			EUR	CTGLAB	31427789	2019	29	9567039	766	https://atlas.ctglab.nl/		0.00612941	0	0	0	0	0	0	0	0	0	0	0	0	0	0	0	0	0	0	0	0	0	0	0	0	0	0	0	0	FALSE
SmokingInitiation	Other	rs9309982	Cpu-D1	0.368144	0.0595807	0.351053	0.0522851	0.0170915	0.0072956	0.781584	0.981987	0.327345	TRUE	0	0.2465	0.439279	0.111933	3:85507231:C:T	3	85458081	C	T	8.51e-15	0.869948	rs9810724	chr3:84803154-86232517	CADM2	0	intronic	7.702	6	7	15	1	0	0	0	0	.	Foxc1_1;Foxd1_2;Foxf1;Foxf2;Foxj1_2;Foxk1;Foxo_2;Hoxc9;Sox_13;Sox_7	Enh	0.00614569	0.00612005	0.00612249	GA559	333	7	GA559	Cannabis use - Ever taken cannabis	Marijuana Smoking	D008385	126632			EUR	CTGLAB	31427789	2019	29	9567039	766	https://atlas.ctglab.nl/		0.00612941	0	0	0	0	0	0	0	0	0	0	0	0	0	0	0	0	0	0	0	0	0	0	0	0	0	0	0	0	FALSE
RiskyBehavior	Other	rs9309982	Nac-D1	0.278573	0.0525774	0.251977	0.0423363	0.0265958	0.0102411	0.683581	0.981987	0.327345	TRUE	0	0.2465	0.444925	0.11758	3:85507231:C:T	3	85458081	C	T	4.941e-20	0.869948	rs9841144	chr3:84803154-86232517	CADM2	0	intronic	7.702	6	7	15	1	0	0	0	0	.	Foxc1_1;Foxd1_2;Foxf1;Foxf2;Foxj1_2;Foxk1;Foxo_2;Hoxc9;Sox_13;Sox_7	Enh	0.00614569	0.00612005	0.00612249	GA559	333	7	GA559	Cannabis use - Ever taken cannabis	Marijuana Smoking	D008385	126632			EUR	CTGLAB	31427789	2019	29	9567039	766	https://atlas.ctglab.nl/		0.00612941	0	0	0	0	0	0	0	0	0	0	0	0	0	0	0	0	0	0	0	0	0	0	0	0	0	0	0	0	FALSE
SmokingInitiation	Other	rs9309982	Nac-D1	0.278573	0.0525774	0.251977	0.0423363	0.0265958	0.0102411	0.683581	0.981987	0.327345	TRUE	0	0.2465	0.444925	0.11758	3:85507231:C:T	3	85458081	C	T	8.51e-15	0.869948	rs9810724	chr3:84803154-86232517	CADM2	0	intronic	7.702	6	7	15	1	0	0	0	0	.	Foxc1_1;Foxd1_2;Foxf1;Foxf2;Foxj1_2;Foxk1;Foxo_2;Hoxc9;Sox_13;Sox_7	Enh	0.00614569	0.00612005	0.00612249	GA559	333	7	GA559	Cannabis use - Ever taken cannabis	Marijuana Smoking	D008385	126632			EUR	CTGLAB	31427789	2019	29	9567039	766	https://atlas.ctglab.nl/		0.00612941	0	0	0	0	0	0	0	0	0	0	0	0	0	0	0	0	0	0	0	0	0	0	0	0	0	0	0	0	FALSE
RiskyBehavior	Other	rs9309982	Cpu-D2	0.197033	0.0156004	0.1801	0.0128427	0.0169337	0.00275764	0.911059	0.981987	0.327345	TRUE	0	0.2465	0.439367	0.112022	3:85507231:C:T	3	85458081	C	T	4.941e-20	0.869948	rs9841144	chr3:84803154-86232517	CADM2	0	intronic	7.702	6	7	15	1	0	0	0	0	.	Foxc1_1;Foxd1_2;Foxf1;Foxf2;Foxj1_2;Foxk1;Foxo_2;Hoxc9;Sox_13;Sox_7	Enh	0.00614569	0.00612005	0.00612249	GA559	333	7	GA559	Cannabis use - Ever taken cannabis	Marijuana Smoking	D008385	126632			EUR	CTGLAB	31427789	2019	29	9567039	766	https://atlas.ctglab.nl/		0.00612941	0	0	0	0	0	0	0	0	0	0	0	0	0	0	0	0	0	0	0	0	0	0	0	0	0	0	0	0	FALSE
SmokingInitiation	Other	rs9309982	Cpu-D2	0.197033	0.0156004	0.1801	0.0128427	0.0169337	0.00275764	0.911059	0.981987	0.327345	TRUE	0	0.2465	0.439367	0.112022	3:85507231:C:T	3	85458081	C	T	8.51e-15	0.869948	rs9810724	chr3:84803154-86232517	CADM2	0	intronic	7.702	6	7	15	1	0	0	0	0	.	Foxc1_1;Foxd1_2;Foxf1;Foxf2;Foxj1_2;Foxk1;Foxo_2;Hoxc9;Sox_13;Sox_7	Enh	0.00614569	0.00612005	0.00612249	GA559	333	7	GA559	Cannabis use - Ever taken cannabis	Marijuana Smoking	D008385	126632			EUR	CTGLAB	31427789	2019	29	9567039	766	https://atlas.ctglab.nl/		0.00612941	0	0	0	0	0	0	0	0	0	0	0	0	0	0	0	0	0	0	0	0	0	0	0	0	0	0	0	0	FALSE
RiskyBehavior	Other	rs9309982	Nac-D2	0.221043	0.021158	0.184413	0.0143026	0.0366303	0.0068554	0.777025	0.981987	0.327345	TRUE	0	0.2465	0.440021	0.112676	3:85507231:C:T	3	85458081	C	T	4.941e-20	0.869948	rs9841144	chr3:84803154-86232517	CADM2	0	intronic	7.702	6	7	15	1	0	0	0	0	.	Foxc1_1;Foxd1_2;Foxf1;Foxf2;Foxj1_2;Foxk1;Foxo_2;Hoxc9;Sox_13;Sox_7	Enh	0.00614569	0.00612005	0.00612249	GA559	333	7	GA559	Cannabis use - Ever taken cannabis	Marijuana Smoking	D008385	126632			EUR	CTGLAB	31427789	2019	29	9567039	766	https://atlas.ctglab.nl/		0.00612941	0	0	0	0	0	0	0	0	0	0	0	0	0	0	0	0	0	0	0	0	0	0	0	0	0	0	0	0	FALSE
SmokingInitiation	Other	rs9309982	Nac-D2	0.221043	0.021158	0.184413	0.0143026	0.0366303	0.0068554	0.777025	0.981987	0.327345	TRUE	0	0.2465	0.440021	0.112676	3:85507231:C:T	3	85458081	C	T	8.51e-15	0.869948	rs9810724	chr3:84803154-86232517	CADM2	0	intronic	7.702	6	7	15	1	0	0	0	0	.	Foxc1_1;Foxd1_2;Foxf1;Foxf2;Foxj1_2;Foxk1;Foxo_2;Hoxc9;Sox_13;Sox_7	Enh	0.00614569	0.00612005	0.00612249	GA559	333	7	GA559	Cannabis use - Ever taken cannabis	Marijuana Smoking	D008385	126632			EUR	CTGLAB	31427789	2019	29	9567039	766	https://atlas.ctglab.nl/		0.00612941	0	0	0	0	0	0	0	0	0	0	0	0	0	0	0	0	0	0	0	0	0	0	0	0	0	0	0	0	FALSE
RiskyBehavior	Other	rs13068434	Ctx-EXC	0.0343762	8.8831e-05	0.0605953	0.000355324	-0.0262191	-0.000266493	0.967124	0.981987	0.339321	TRUE	0	0.2276	0.427813	0.0884919	3:85508814:A:G	3	85459664	G	A	5.21e-21	0.971753	rs9841144	chr3:84803154-86232517	CADM2	0	intronic	6.152	7	5	15	1	0	0	1	0	.	.	Enh	0.0216661	0.0214881	0.0214931	OT348	333	7	OT348	Drinks per week	Alcohol Drinking	D000428	414343			EUR	SSGAC	BioRxiv_261081	2018	65	11463529	6367	https://www.thessgac.org		0.0215491	0	0	0	0	0	0	0	0	0	0	0	0	0	0	0	0	0	0	0	0	0	0	0	0	0	0	0	0	FALSE
SmokingInitiation	Other	rs13068434	Ctx-EXC	0.0343762	8.8831e-05	0.0605953	0.000355324	-0.0262191	-0.000266493	0.967124	0.981987	0.339321	TRUE	0	0.2276	0.427813	0.0884919	3:85508814:A:G	3	85459664	G	A	1.32e-14	0.971753	rs9810724	chr3:84803154-86232517	CADM2	0	intronic	6.152	7	5	15	1	0	0	1	0	.	.	Enh	0.0216661	0.0214881	0.0214931	OT348	333	7	OT348	Drinks per week	Alcohol Drinking	D000428	414343			EUR	SSGAC	BioRxiv_261081	2018	65	11463529	6367	https://www.thessgac.org		0.0215491	0	0	0	0	0	0	0	0	0	0	0	0	0	0	0	0	0	0	0	0	0	0	0	0	0	0	0	0	FALSE
RiskyBehavior	Other	rs13068434	Cpu-D1	0.17869	0.00960168	0.271991	0.0259539	-0.0933015	-0.0163522	0.560641	0.981987	0.339321	TRUE	0	0.2276	0.439279	0.0999574	3:85508814:A:G	3	85459664	G	A	5.21e-21	0.971753	rs9841144	chr3:84803154-86232517	CADM2	0	intronic	6.152	7	5	15	1	0	0	1	0	.	.	Enh	0.0216661	0.0214881	0.0214931	OT348	333	7	OT348	Drinks per week	Alcohol Drinking	D000428	414343			EUR	SSGAC	BioRxiv_261081	2018	65	11463529	6367	https://www.thessgac.org		0.0215491	0	0	0	0	0	0	0	0	0	0	0	0	0	0	0	0	0	0	0	0	0	0	0	0	0	0	0	0	FALSE
SmokingInitiation	Other	rs13068434	Cpu-D1	0.17869	0.00960168	0.271991	0.0259539	-0.0933015	-0.0163522	0.560641	0.981987	0.339321	TRUE	0	0.2276	0.439279	0.0999574	3:85508814:A:G	3	85459664	G	A	1.32e-14	0.971753	rs9810724	chr3:84803154-86232517	CADM2	0	intronic	6.152	7	5	15	1	0	0	1	0	.	.	Enh	0.0216661	0.0214881	0.0214931	OT348	333	7	OT348	Drinks per week	Alcohol Drinking	D000428	414343			EUR	SSGAC	BioRxiv_261081	2018	65	11463529	6367	https://www.thessgac.org		0.0215491	0	0	0	0	0	0	0	0	0	0	0	0	0	0	0	0	0	0	0	0	0	0	0	0	0	0	0	0	FALSE
RiskyBehavior	Other	rs13068434	Nac-D1	0.107516	0.00671305	0.146284	0.0124461	-0.0387687	-0.00573305	0.807295	0.981987	0.339321	TRUE	0	0.2276	0.444925	0.105604	3:85508814:A:G	3	85459664	G	A	5.21e-21	0.971753	rs9841144	chr3:84803154-86232517	CADM2	0	intronic	6.152	7	5	15	1	0	0	1	0	.	.	Enh	0.0216661	0.0214881	0.0214931	OT348	333	7	OT348	Drinks per week	Alcohol Drinking	D000428	414343			EUR	SSGAC	BioRxiv_261081	2018	65	11463529	6367	https://www.thessgac.org		0.0215491	0	0	0	0	0	0	0	0	0	0	0	0	0	0	0	0	0	0	0	0	0	0	0	0	0	0	0	0	FALSE
SmokingInitiation	Other	rs13068434	Nac-D1	0.107516	0.00671305	0.146284	0.0124461	-0.0387687	-0.00573305	0.807295	0.981987	0.339321	TRUE	0	0.2276	0.444925	0.105604	3:85508814:A:G	3	85459664	G	A	1.32e-14	0.971753	rs9810724	chr3:84803154-86232517	CADM2	0	intronic	6.152	7	5	15	1	0	0	1	0	.	.	Enh	0.0216661	0.0214881	0.0214931	OT348	333	7	OT348	Drinks per week	Alcohol Drinking	D000428	414343			EUR	SSGAC	BioRxiv_261081	2018	65	11463529	6367	https://www.thessgac.org		0.0215491	0	0	0	0	0	0	0	0	0	0	0	0	0	0	0	0	0	0	0	0	0	0	0	0	0	0	0	0	FALSE
RiskyBehavior	Other	rs13068434	Cpu-D2	0.110405	0.00409707	0.141414	0.00740624	-0.0310088	-0.00330917	0.89694	0.981987	0.339321	TRUE	0	0.2276	0.439367	0.100046	3:85508814:A:G	3	85459664	G	A	5.21e-21	0.971753	rs9841144	chr3:84803154-86232517	CADM2	0	intronic	6.152	7	5	15	1	0	0	1	0	.	.	Enh	0.0216661	0.0214881	0.0214931	OT348	333	7	OT348	Drinks per week	Alcohol Drinking	D000428	414343			EUR	SSGAC	BioRxiv_261081	2018	65	11463529	6367	https://www.thessgac.org		0.0215491	0	0	0	0	0	0	0	0	0	0	0	0	0	0	0	0	0	0	0	0	0	0	0	0	0	0	0	0	FALSE
SmokingInitiation	Other	rs13068434	Cpu-D2	0.110405	0.00409707	0.141414	0.00740624	-0.0310088	-0.00330917	0.89694	0.981987	0.339321	TRUE	0	0.2276	0.439367	0.100046	3:85508814:A:G	3	85459664	G	A	1.32e-14	0.971753	rs9810724	chr3:84803154-86232517	CADM2	0	intronic	6.152	7	5	15	1	0	0	1	0	.	.	Enh	0.0216661	0.0214881	0.0214931	OT348	333	7	OT348	Drinks per week	Alcohol Drinking	D000428	414343			EUR	SSGAC	BioRxiv_261081	2018	65	11463529	6367	https://www.thessgac.org		0.0215491	0	0	0	0	0	0	0	0	0	0	0	0	0	0	0	0	0	0	0	0	0	0	0	0	0	0	0	0	FALSE
RiskyBehavior	Other	rs13068434	Nac-D2	0.109657	0.00429079	0.157218	0.0102091	-0.0475605	-0.00591833	0.803808	0.981987	0.339321	TRUE	0	0.2276	0.440021	0.1007	3:85508814:A:G	3	85459664	G	A	5.21e-21	0.971753	rs9841144	chr3:84803154-86232517	CADM2	0	intronic	6.152	7	5	15	1	0	0	1	0	.	.	Enh	0.0216661	0.0214881	0.0214931	OT348	333	7	OT348	Drinks per week	Alcohol Drinking	D000428	414343			EUR	SSGAC	BioRxiv_261081	2018	65	11463529	6367	https://www.thessgac.org		0.0215491	0	0	0	0	0	0	0	0	0	0	0	0	0	0	0	0	0	0	0	0	0	0	0	0	0	0	0	0	FALSE
SmokingInitiation	Other	rs13068434	Nac-D2	0.109657	0.00429079	0.157218	0.0102091	-0.0475605	-0.00591833	0.803808	0.981987	0.339321	TRUE	0	0.2276	0.440021	0.1007	3:85508814:A:G	3	85459664	G	A	1.32e-14	0.971753	rs9810724	chr3:84803154-86232517	CADM2	0	intronic	6.152	7	5	15	1	0	0	1	0	.	.	Enh	0.0216661	0.0214881	0.0214931	OT348	333	7	OT348	Drinks per week	Alcohol Drinking	D000428	414343			EUR	SSGAC	BioRxiv_261081	2018	65	11463529	6367	https://www.thessgac.org		0.0215491	0	0	0	0	0	0	0	0	0	0	0	0	0	0	0	0	0	0	0	0	0	0	0	0	0	0	0	0	FALSE
RiskyBehavior	Other	rs12633762	Ctx-EXC	0.38819	0.0432903	0.462221	0.0753583	-0.0740313	-0.032068	0.222499	0.981987	0.353293	TRUE	0	0.2465	0.427813	0.0745199	3:85509991:C:T	3	85460841	C	T	2.128e-20	0.869948	rs9841144	chr3:84803154-86232517	CADM2	0	intronic	3.501	6	5	15	1	0	0	0	0	.	Ncx_2;Nkx6-1_1;Znf143_known1	Enh	0.00539867	0.00535354	0.00535761	GA559	333	7	GA559	Cannabis use - Ever taken cannabis	Marijuana Smoking	D008385	126632			EUR	CTGLAB	31427789	2019	29	9567039	766	https://atlas.ctglab.nl/		0.00536994	0	0	0	0	0	0	0	0	0	0	0	0	0	0	0	0	0	0	0	0	0	0	0	0	0	0	0	0	FALSE
SmokingInitiation	Other	rs12633762	Ctx-EXC	0.38819	0.0432903	0.462221	0.0753583	-0.0740313	-0.032068	0.222499	0.981987	0.353293	TRUE	0	0.2465	0.427813	0.0745199	3:85509991:C:T	3	85460841	C	T	7.5e-15	0.869948	rs9810724	chr3:84803154-86232517	CADM2	0	intronic	3.501	6	5	15	1	0	0	0	0	.	Ncx_2;Nkx6-1_1;Znf143_known1	Enh	0.00539867	0.00535354	0.00535761	GA559	333	7	GA559	Cannabis use - Ever taken cannabis	Marijuana Smoking	D008385	126632			EUR	CTGLAB	31427789	2019	29	9567039	766	https://atlas.ctglab.nl/		0.00536994	0	0	0	0	0	0	0	0	0	0	0	0	0	0	0	0	0	0	0	0	0	0	0	0	0	0	0	0	FALSE
RiskyBehavior	Other	rs9838811	Ctx-EXC	0.309382	0.0216451	0.444113	0.066416	-0.134731	-0.0447708	0.0908885	0.981987	0.299401	TRUE	0	0.2465	0.427813	0.128412	3:85512824:A:C	3	85463674	C	A	2.046e-20	0.869948	rs9841144	chr3:84803154-86232517	CADM2	0	intronic	1.787	7	5	15	1	0	0	0	0	.	GR_known2	Enh	0.00564797	0.00560898	0.00561254	GA559	333	7	GA559	Cannabis use - Ever taken cannabis	Marijuana Smoking	D008385	126632			EUR	CTGLAB	31427789	2019	29	9567039	766	https://atlas.ctglab.nl/		0.00562316	0	0	0	0	0	0	0	0	0	0	0	0	0	0	0	0	0	0	0	0	0	0	0	0	0	0	0	0	FALSE
SmokingInitiation	Other	rs9838811	Ctx-EXC	0.309382	0.0216451	0.444113	0.066416	-0.134731	-0.0447708	0.0908885	0.981987	0.299401	TRUE	0	0.2465	0.427813	0.128412	3:85512824:A:C	3	85463674	A	C	6.94e-15	0.869948	rs9810724	chr3:84803154-86232517	CADM2	0	intronic	1.787	7	5	15	1	0	0	0	0	.	GR_known2	Enh	0.00564797	0.00560898	0.00561254	GA559	333	7	GA559	Cannabis use - Ever taken cannabis	Marijuana Smoking	D008385	126632			EUR	CTGLAB	31427789	2019	29	9567039	766	https://atlas.ctglab.nl/		0.00562316	0	0	0	0	0	0	0	0	0	0	0	0	0	0	0	0	0	0	0	0	0	0	0	0	0	0	0	0	FALSE
RiskyBehavior	Other	rs9838811	Cpu-D1	0.283996	0.0290147	0.35822	0.0553459	-0.0742238	-0.0263312	0.358853	0.981987	0.299401	TRUE	0	0.2465	0.439279	0.139878	3:85512824:A:C	3	85463674	C	A	2.046e-20	0.869948	rs9841144	chr3:84803154-86232517	CADM2	0	intronic	1.787	7	5	15	1	0	0	0	0	.	GR_known2	Enh	0.00564797	0.00560898	0.00561254	GA559	333	7	GA559	Cannabis use - Ever taken cannabis	Marijuana Smoking	D008385	126632			EUR	CTGLAB	31427789	2019	29	9567039	766	https://atlas.ctglab.nl/		0.00562316	0	0	0	0	0	0	0	0	0	0	0	0	0	0	0	0	0	0	0	0	0	0	0	0	0	0	0	0	FALSE
SmokingInitiation	Other	rs9838811	Cpu-D1	0.283996	0.0290147	0.35822	0.0553459	-0.0742238	-0.0263312	0.358853	0.981987	0.299401	TRUE	0	0.2465	0.439279	0.139878	3:85512824:A:C	3	85463674	A	C	6.94e-15	0.869948	rs9810724	chr3:84803154-86232517	CADM2	0	intronic	1.787	7	5	15	1	0	0	0	0	.	GR_known2	Enh	0.00564797	0.00560898	0.00561254	GA559	333	7	GA559	Cannabis use - Ever taken cannabis	Marijuana Smoking	D008385	126632			EUR	CTGLAB	31427789	2019	29	9567039	766	https://atlas.ctglab.nl/		0.00562316	0	0	0	0	0	0	0	0	0	0	0	0	0	0	0	0	0	0	0	0	0	0	0	0	0	0	0	0	FALSE
RiskyBehavior	Other	rs9838811	Nac-D1	0.13348	0.0101431	0.179113	0.0202862	-0.045633	-0.0101431	0.686196	0.981987	0.299401	TRUE	0	0.2465	0.444925	0.145524	3:85512824:A:C	3	85463674	C	A	2.046e-20	0.869948	rs9841144	chr3:84803154-86232517	CADM2	0	intronic	1.787	7	5	15	1	0	0	0	0	.	GR_known2	Enh	0.00564797	0.00560898	0.00561254	GA559	333	7	GA559	Cannabis use - Ever taken cannabis	Marijuana Smoking	D008385	126632			EUR	CTGLAB	31427789	2019	29	9567039	766	https://atlas.ctglab.nl/		0.00562316	0	0	0	0	0	0	0	0	0	0	0	0	0	0	0	0	0	0	0	0	0	0	0	0	0	0	0	0	FALSE
SmokingInitiation	Other	rs9838811	Nac-D1	0.13348	0.0101431	0.179113	0.0202862	-0.045633	-0.0101431	0.686196	0.981987	0.299401	TRUE	0	0.2465	0.444925	0.145524	3:85512824:A:C	3	85463674	A	C	6.94e-15	0.869948	rs9810724	chr3:84803154-86232517	CADM2	0	intronic	1.787	7	5	15	1	0	0	0	0	.	GR_known2	Enh	0.00564797	0.00560898	0.00561254	GA559	333	7	GA559	Cannabis use - Ever taken cannabis	Marijuana Smoking	D008385	126632			EUR	CTGLAB	31427789	2019	29	9567039	766	https://atlas.ctglab.nl/		0.00562316	0	0	0	0	0	0	0	0	0	0	0	0	0	0	0	0	0	0	0	0	0	0	0	0	0	0	0	0	FALSE
RiskyBehavior	Other	rs9838811	Cpu-D2	0.127222	0.00586984	0.221308	0.0213914	-0.0940863	-0.0155216	0.600121	0.981987	0.299401	TRUE	0	0.2465	0.439367	0.139966	3:85512824:A:C	3	85463674	C	A	2.046e-20	0.869948	rs9841144	chr3:84803154-86232517	CADM2	0	intronic	1.787	7	5	15	1	0	0	0	0	.	GR_known2	Enh	0.00564797	0.00560898	0.00561254	GA559	333	7	GA559	Cannabis use - Ever taken cannabis	Marijuana Smoking	D008385	126632			EUR	CTGLAB	31427789	2019	29	9567039	766	https://atlas.ctglab.nl/		0.00562316	0	0	0	0	0	0	0	0	0	0	0	0	0	0	0	0	0	0	0	0	0	0	0	0	0	0	0	0	FALSE
SmokingInitiation	Other	rs9838811	Cpu-D2	0.127222	0.00586984	0.221308	0.0213914	-0.0940863	-0.0155216	0.600121	0.981987	0.299401	TRUE	0	0.2465	0.439367	0.139966	3:85512824:A:C	3	85463674	A	C	6.94e-15	0.869948	rs9810724	chr3:84803154-86232517	CADM2	0	intronic	1.787	7	5	15	1	0	0	0	0	.	GR_known2	Enh	0.00564797	0.00560898	0.00561254	GA559	333	7	GA559	Cannabis use - Ever taken cannabis	Marijuana Smoking	D008385	126632			EUR	CTGLAB	31427789	2019	29	9567039	766	https://atlas.ctglab.nl/		0.00562316	0	0	0	0	0	0	0	0	0	0	0	0	0	0	0	0	0	0	0	0	0	0	0	0	0	0	0	0	FALSE
RiskyBehavior	Other	rs9838811	Nac-D2	0.102164	0.00360032	0.140459	0.00744723	-0.0382949	-0.00384691	0.863794	0.981987	0.299401	TRUE	0	0.2465	0.440021	0.14062	3:85512824:A:C	3	85463674	C	A	2.046e-20	0.869948	rs9841144	chr3:84803154-86232517	CADM2	0	intronic	1.787	7	5	15	1	0	0	0	0	.	GR_known2	Enh	0.00564797	0.00560898	0.00561254	GA559	333	7	GA559	Cannabis use - Ever taken cannabis	Marijuana Smoking	D008385	126632			EUR	CTGLAB	31427789	2019	29	9567039	766	https://atlas.ctglab.nl/		0.00562316	0	0	0	0	0	0	0	0	0	0	0	0	0	0	0	0	0	0	0	0	0	0	0	0	0	0	0	0	FALSE
SmokingInitiation	Other	rs9838811	Nac-D2	0.102164	0.00360032	0.140459	0.00744723	-0.0382949	-0.00384691	0.863794	0.981987	0.299401	TRUE	0	0.2465	0.440021	0.14062	3:85512824:A:C	3	85463674	A	C	6.94e-15	0.869948	rs9810724	chr3:84803154-86232517	CADM2	0	intronic	1.787	7	5	15	1	0	0	0	0	.	GR_known2	Enh	0.00564797	0.00560898	0.00561254	GA559	333	7	GA559	Cannabis use - Ever taken cannabis	Marijuana Smoking	D008385	126632			EUR	CTGLAB	31427789	2019	29	9567039	766	https://atlas.ctglab.nl/		0.00562316	0	0	0	0	0	0	0	0	0	0	0	0	0	0	0	0	0	0	0	0	0	0	0	0	0	0	0	0	FALSE
RiskyBehavior	Other	rs13070166	Ctx-EXC	0.672531	0.285444	0.663791	0.272326	0.00873989	0.0131174	0.604791	0.981987	0.429142	TRUE	0	0.2376	0.427813	0.00132842	3:85517507:A:T	3	85468357	T	A	2.013e-21	0.972416	rs9841144	chr3:84803154-86232517	CADM2	0	intronic	1.337	6	5	15	1	0	0	0	0	.	Egr-1_known4;RREB-1_1;RREB-1_2	Enh	0.0214785	0.0212959	0.021301	OT348	333	7	OT348	Drinks per week	Alcohol Drinking	D000428	414343			EUR	SSGAC	BioRxiv_261081	2018	65	11463529	6367	https://www.thessgac.org		0.0213585	0	0	0	0	0	0	0	0	0	0	0	0	0	0	0	0	0	0	0	0	0	0	0	0	0	0	0	0	FALSE
SmokingInitiation	Other	rs13070166	Ctx-EXC	0.672531	0.285444	0.663791	0.272326	0.00873989	0.0131174	0.604791	0.981987	0.429142	TRUE	0	0.2376	0.427813	0.00132842	3:85517507:A:T	3	85468357	A	T	2.9e-14	0.972416	rs9810724	chr3:84803154-86232517	CADM2	0	intronic	1.337	6	5	15	1	0	0	0	0	.	Egr-1_known4;RREB-1_1;RREB-1_2	Enh	0.0214785	0.0212959	0.021301	OT348	333	7	OT348	Drinks per week	Alcohol Drinking	D000428	414343			EUR	SSGAC	BioRxiv_261081	2018	65	11463529	6367	https://www.thessgac.org		0.0213585	0	0	0	0	0	0	0	0	0	0	0	0	0	0	0	0	0	0	0	0	0	0	0	0	0	0	0	0	FALSE
RiskyBehavior	Other	rs13070166	Cpu-D1	0.687148	0.377652	0.683087	0.370524	0.0040613	0.00712788	0.785919	0.981987	0.429142	TRUE	0	0.2376	0.439279	0.0101371	3:85517507:A:T	3	85468357	T	A	2.013e-21	0.972416	rs9841144	chr3:84803154-86232517	CADM2	0	intronic	1.337	6	5	15	1	0	0	0	0	.	Egr-1_known4;RREB-1_1;RREB-1_2	Enh	0.0214785	0.0212959	0.021301	OT348	333	7	OT348	Drinks per week	Alcohol Drinking	D000428	414343			EUR	SSGAC	BioRxiv_261081	2018	65	11463529	6367	https://www.thessgac.org		0.0213585	0	0	0	0	0	0	0	0	0	0	0	0	0	0	0	0	0	0	0	0	0	0	0	0	0	0	0	0	FALSE
SmokingInitiation	Other	rs13070166	Cpu-D1	0.687148	0.377652	0.683087	0.370524	0.0040613	0.00712788	0.785919	0.981987	0.429142	TRUE	0	0.2376	0.439279	0.0101371	3:85517507:A:T	3	85468357	A	T	2.9e-14	0.972416	rs9810724	chr3:84803154-86232517	CADM2	0	intronic	1.337	6	5	15	1	0	0	0	0	.	Egr-1_known4;RREB-1_1;RREB-1_2	Enh	0.0214785	0.0212959	0.021301	OT348	333	7	OT348	Drinks per week	Alcohol Drinking	D000428	414343			EUR	SSGAC	BioRxiv_261081	2018	65	11463529	6367	https://www.thessgac.org		0.0213585	0	0	0	0	0	0	0	0	0	0	0	0	0	0	0	0	0	0	0	0	0	0	0	0	0	0	0	0	FALSE
RiskyBehavior	Other	rs13070166	Nac-D1	0.694533	0.471335	0.688281	0.461486	0.00625167	0.00984908	0.694062	0.981987	0.429142	TRUE	0	0.2376	0.444925	0.0157834	3:85517507:A:T	3	85468357	T	A	2.013e-21	0.972416	rs9841144	chr3:84803154-86232517	CADM2	0	intronic	1.337	6	5	15	1	0	0	0	0	.	Egr-1_known4;RREB-1_1;RREB-1_2	Enh	0.0214785	0.0212959	0.021301	OT348	333	7	OT348	Drinks per week	Alcohol Drinking	D000428	414343			EUR	SSGAC	BioRxiv_261081	2018	65	11463529	6367	https://www.thessgac.org		0.0213585	0	0	0	0	0	0	0	0	0	0	0	0	0	0	0	0	0	0	0	0	0	0	0	0	0	0	0	0	FALSE
SmokingInitiation	Other	rs13070166	Nac-D1	0.694533	0.471335	0.688281	0.461486	0.00625167	0.00984908	0.694062	0.981987	0.429142	TRUE	0	0.2376	0.444925	0.0157834	3:85517507:A:T	3	85468357	A	T	2.9e-14	0.972416	rs9810724	chr3:84803154-86232517	CADM2	0	intronic	1.337	6	5	15	1	0	0	0	0	.	Egr-1_known4;RREB-1_1;RREB-1_2	Enh	0.0214785	0.0212959	0.021301	OT348	333	7	OT348	Drinks per week	Alcohol Drinking	D000428	414343			EUR	SSGAC	BioRxiv_261081	2018	65	11463529	6367	https://www.thessgac.org		0.0213585	0	0	0	0	0	0	0	0	0	0	0	0	0	0	0	0	0	0	0	0	0	0	0	0	0	0	0	0	FALSE
RiskyBehavior	Other	rs13070166	Cpu-D2	0.638081	0.333084	0.650195	0.350457	-0.0121139	-0.0173731	0.559174	0.981987	0.429142	TRUE	0	0.2376	0.439367	0.0102257	3:85517507:A:T	3	85468357	T	A	2.013e-21	0.972416	rs9841144	chr3:84803154-86232517	CADM2	0	intronic	1.337	6	5	15	1	0	0	0	0	.	Egr-1_known4;RREB-1_1;RREB-1_2	Enh	0.0214785	0.0212959	0.021301	OT348	333	7	OT348	Drinks per week	Alcohol Drinking	D000428	414343			EUR	SSGAC	BioRxiv_261081	2018	65	11463529	6367	https://www.thessgac.org		0.0213585	0	0	0	0	0	0	0	0	0	0	0	0	0	0	0	0	0	0	0	0	0	0	0	0	0	0	0	0	FALSE
SmokingInitiation	Other	rs13070166	Cpu-D2	0.638081	0.333084	0.650195	0.350457	-0.0121139	-0.0173731	0.559174	0.981987	0.429142	TRUE	0	0.2376	0.439367	0.0102257	3:85517507:A:T	3	85468357	A	T	2.9e-14	0.972416	rs9810724	chr3:84803154-86232517	CADM2	0	intronic	1.337	6	5	15	1	0	0	0	0	.	Egr-1_known4;RREB-1_1;RREB-1_2	Enh	0.0214785	0.0212959	0.021301	OT348	333	7	OT348	Drinks per week	Alcohol Drinking	D000428	414343			EUR	SSGAC	BioRxiv_261081	2018	65	11463529	6367	https://www.thessgac.org		0.0213585	0	0	0	0	0	0	0	0	0	0	0	0	0	0	0	0	0	0	0	0	0	0	0	0	0	0	0	0	FALSE
RiskyBehavior	Other	rs13070166	Nac-D2	0.662416	0.332067	0.655856	0.322154	0.00656058	0.0099132	0.691603	0.981987	0.429142	TRUE	0	0.2376	0.440021	0.0108796	3:85517507:A:T	3	85468357	T	A	2.013e-21	0.972416	rs9841144	chr3:84803154-86232517	CADM2	0	intronic	1.337	6	5	15	1	0	0	0	0	.	Egr-1_known4;RREB-1_1;RREB-1_2	Enh	0.0214785	0.0212959	0.021301	OT348	333	7	OT348	Drinks per week	Alcohol Drinking	D000428	414343			EUR	SSGAC	BioRxiv_261081	2018	65	11463529	6367	https://www.thessgac.org		0.0213585	0	0	0	0	0	0	0	0	0	0	0	0	0	0	0	0	0	0	0	0	0	0	0	0	0	0	0	0	FALSE
SmokingInitiation	Other	rs13070166	Nac-D2	0.662416	0.332067	0.655856	0.322154	0.00656058	0.0099132	0.691603	0.981987	0.429142	TRUE	0	0.2376	0.440021	0.0108796	3:85517507:A:T	3	85468357	A	T	2.9e-14	0.972416	rs9810724	chr3:84803154-86232517	CADM2	0	intronic	1.337	6	5	15	1	0	0	0	0	.	Egr-1_known4;RREB-1_1;RREB-1_2	Enh	0.0214785	0.0212959	0.021301	OT348	333	7	OT348	Drinks per week	Alcohol Drinking	D000428	414343			EUR	SSGAC	BioRxiv_261081	2018	65	11463529	6367	https://www.thessgac.org		0.0213585	0	0	0	0	0	0	0	0	0	0	0	0	0	0	0	0	0	0	0	0	0	0	0	0	0	0	0	0	FALSE
RiskyBehavior	Other	rs62250717	Ctx-EXC	0.157661	0.00331636	0.208032	0.00695843	-0.0503705	-0.00364207	0.867898	0.981987	0.321357	FALSE	0	0.3678	0.427813	0.106456	3:85521990:C:G	3	85472840	G	C	3.593e-12	0.990559	rs1375567	chr3:84803154-86232517	CADM2	0	intronic	0.076	6	5	15	1	0	0	0	0	.	AP-3;Barx1;Barx2;Dbx1;Hoxa5_1;Hoxb6;Hoxc6;Isl2;Ncx_2;Nkx2_5	Enh																								0	0	0	0	0	0	0	0	0	0	0	0	0	0	0	0	0	0	0	0	0	0	0	0	0	0	0	0	FALSE
RiskyBehavior	Other	rs62250717	Cpu-D1	0.697901	0.395388	0.666692	0.34369	0.0312093	0.0516981	0.0765921	0.981987	0.321357	FALSE	0	0.3678	0.439279	0.117921	3:85521990:C:G	3	85472840	G	C	3.593e-12	0.990559	rs1375567	chr3:84803154-86232517	CADM2	0	intronic	0.076	6	5	15	1	0	0	0	0	.	AP-3;Barx1;Barx2;Dbx1;Hoxa5_1;Hoxb6;Hoxc6;Isl2;Ncx_2;Nkx2_5	Enh																								0	0	0	0	0	0	0	0	0	0	0	0	0	0	0	0	0	0	0	0	0	0	0	0	0	0	0	0	FALSE
RiskyBehavior	Other	rs62250717	Nac-D1	0.489287	0.19414	0.443868	0.151999	0.0454194	0.0421403	0.117423	0.981987	0.321357	FALSE	0	0.3678	0.444925	0.123568	3:85521990:C:G	3	85472840	G	C	3.593e-12	0.990559	rs1375567	chr3:84803154-86232517	CADM2	0	intronic	0.076	6	5	15	1	0	0	0	0	.	AP-3;Barx1;Barx2;Dbx1;Hoxa5_1;Hoxb6;Hoxc6;Isl2;Ncx_2;Nkx2_5	Enh																								0	0	0	0	0	0	0	0	0	0	0	0	0	0	0	0	0	0	0	0	0	0	0	0	0	0	0	0	FALSE
RiskyBehavior	Other	rs62250718	Ctx-EXC	0.00261247	0	0.00350537	0	-0.000892904	0	0.974999	0.981987	0.351297	FALSE	0	0.1978	0.427813	0.0765159	3:85523783:C:T	3	85474633	C	T	6.44e-08	0.813276	rs66653632	chr3:84803154-86232517	CADM2	0	intronic	0.176	6	5	15	1	0	0	0	0	.	Irx;SIX5_disc3	Enh																								0	0	0	0	0	0	0	0	0	0	0	0	0	0	0	0	0	0	0	0	0	0	0	0	0	0	0	0	FALSE
RiskyBehavior	Other	rs62250718	Cpu-D1	0.102051	0.00272537	0.126582	0.0039413	-0.024531	-0.00121593	0.942001	0.981987	0.351297	FALSE	0	0.1978	0.439279	0.0879814	3:85523783:C:T	3	85474633	C	T	6.44e-08	0.813276	rs66653632	chr3:84803154-86232517	CADM2	0	intronic	0.176	6	5	15	1	0	0	0	0	.	Irx;SIX5_disc3	Enh																								0	0	0	0	0	0	0	0	0	0	0	0	0	0	0	0	0	0	0	0	0	0	0	0	0	0	0	0	FALSE
RiskyBehavior	Other	rs62250718	Nac-D1	0.0477284	0.00107801	0.0519673	0.00147001	-0.00423885	-0.000392003	0.960114	0.981987	0.351297	FALSE	0	0.1978	0.444925	0.0936277	3:85523783:C:T	3	85474633	C	T	6.44e-08	0.813276	rs66653632	chr3:84803154-86232517	CADM2	0	intronic	0.176	6	5	15	1	0	0	0	0	.	Irx;SIX5_disc3	Enh																								0	0	0	0	0	0	0	0	0	0	0	0	0	0	0	0	0	0	0	0	0	0	0	0	0	0	0	0	FALSE
RiskyBehavior	Other	rs62250718	Cpu-D2	0.139989	0.00728806	0.155229	0.00933659	-0.0152402	-0.00204853	0.929253	0.981987	0.351297	FALSE	0	0.1978	0.439367	0.08807	3:85523783:C:T	3	85474633	C	T	6.44e-08	0.813276	rs66653632	chr3:84803154-86232517	CADM2	0	intronic	0.176	6	5	15	1	0	0	0	0	.	Irx;SIX5_disc3	Enh																								0	0	0	0	0	0	0	0	0	0	0	0	0	0	0	0	0	0	0	0	0	0	0	0	0	0	0	0	FALSE
RiskyBehavior	Other	rs62250718	Nac-D2	0.181683	0.0138094	0.196472	0.0161274	-0.0147893	-0.00231801	0.908599	0.981987	0.351297	FALSE	0	0.1978	0.440021	0.0887239	3:85523783:C:T	3	85474633	C	T	6.44e-08	0.813276	rs66653632	chr3:84803154-86232517	CADM2	0	intronic	0.176	6	5	15	1	0	0	0	0	.	Irx;SIX5_disc3	Enh																								0	0	0	0	0	0	0	0	0	0	0	0	0	0	0	0	0	0	0	0	0	0	0	0	0	0	0	0	FALSE
RiskyBehavior	Other	rs7624108	Ctx-EXC	0.486605	0.0896009	0.493984	0.0938351	-0.00737941	-0.00423428	0.850658	0.981987	0.269461	FALSE	0	0.3678	0.427813	0.158352	3:85527273:G:T	3	85478123	G	T	3.593e-12	0.990559	rs1375567	chr3:84803154-86232517	CADM2	0	intronic	0.615	7	5	15	1	0	0	0	0	.	.	Enh																								0	0	0	0	0	0	0	0	0	0	0	0	0	0	0	0	0	0	0	0	0	0	0	0	0	0	0	0	FALSE
RiskyBehavior	Other	rs7624108	Cpu-D1	0.529245	0.171614	0.532767	0.174382	-0.00352211	-0.0027673	0.900573	0.981987	0.269461	FALSE	0	0.3678	0.439279	0.169818	3:85527273:G:T	3	85478123	G	T	3.593e-12	0.990559	rs1375567	chr3:84803154-86232517	CADM2	0	intronic	0.615	7	5	15	1	0	0	0	0	.	.	Enh																								0	0	0	0	0	0	0	0	0	0	0	0	0	0	0	0	0	0	0	0	0	0	0	0	0	0	0	0	FALSE
RiskyBehavior	Other	rs7624108	Nac-D1	0.416739	0.129998	0.409764	0.124853	0.00697451	0.00514504	0.823871	0.981987	0.269461	FALSE	0	0.3678	0.444925	0.175464	3:85527273:G:T	3	85478123	G	T	3.593e-12	0.990559	rs1375567	chr3:84803154-86232517	CADM2	0	intronic	0.615	7	5	15	1	0	0	0	0	.	.	Enh																								0	0	0	0	0	0	0	0	0	0	0	0	0	0	0	0	0	0	0	0	0	0	0	0	0	0	0	0	FALSE
RiskyBehavior	Other	rs7624108	Cpu-D2	0.329485	0.0542074	0.334852	0.0565317	-0.00536742	-0.0023243	0.922173	0.981987	0.269461	FALSE	0	0.3678	0.439367	0.169906	3:85527273:G:T	3	85478123	G	T	3.593e-12	0.990559	rs1375567	chr3:84803154-86232517	CADM2	0	intronic	0.615	7	5	15	1	0	0	0	0	.	.	Enh																								0	0	0	0	0	0	0	0	0	0	0	0	0	0	0	0	0	0	0	0	0	0	0	0	0	0	0	0	FALSE
RiskyBehavior	Other	rs7624108	Nac-D2	0.391603	0.0817716	0.381935	0.0773821	0.00966856	0.00438943	0.847992	0.981987	0.269461	FALSE	0	0.3678	0.440021	0.17056	3:85527273:G:T	3	85478123	G	T	3.593e-12	0.990559	rs1375567	chr3:84803154-86232517	CADM2	0	intronic	0.615	7	5	15	1	0	0	0	0	.	.	Enh																								0	0	0	0	0	0	0	0	0	0	0	0	0	0	0	0	0	0	0	0	0	0	0	0	0	0	0	0	FALSE
RiskyBehavior	Other	rs9841144	Ctx-EXC	0.113117	0.00118441	0.0821499	0.000621817	0.030967	0.000562596	0.958376	0.981987	0.329341	TRUE	0	0.2326	0.427813	0.098472	3:85531199:A:T	3	85482049	T	A	1.198e-21	1	rs9841144	chr3:84803154-86232517	CADM2	0	intronic	9.115	5	1	15	1	0	0	0	0	.	AP-1_known2;BATF_disc1;BCL_disc2;Bach1;Irf_disc2;KAP1_disc1;Myc_disc3;NF-E2_known1;Pdx1_2;RXRA_disc3;Sox_5	TssA	0.0270887	0.0270656	0.0270669	OT348	333	7	OT348	Drinks per week	Alcohol Drinking	D000428	414343			EUR	SSGAC	BioRxiv_261081	2018	65	11463529	6367	https://www.thessgac.org		0.0270737	0	0	0	0	0	0	0	0	0	0	0	0	0	0	0	0	0	0	0	0	0	0	0	0	0	0	0	0	FALSE
SmokingInitiation	Other	rs9841144	Ctx-EXC	0.113117	0.00118441	0.0821499	0.000621817	0.030967	0.000562596	0.958376	0.981987	0.329341	TRUE	0	0.2326	0.427813	0.098472	3:85531199:A:T	3	85482049	T	A	4.05e-15	1	rs9810724	chr3:84803154-86232517	CADM2	0	intronic	9.115	5	1	15	1	0	0	0	0	.	AP-1_known2;BATF_disc1;BCL_disc2;Bach1;Irf_disc2;KAP1_disc1;Myc_disc3;NF-E2_known1;Pdx1_2;RXRA_disc3;Sox_5	TssA	0.0270887	0.0270656	0.0270669	OT348	333	7	OT348	Drinks per week	Alcohol Drinking	D000428	414343			EUR	SSGAC	BioRxiv_261081	2018	65	11463529	6367	https://www.thessgac.org		0.0270737	0	0	0	0	0	0	0	0	0	0	0	0	0	0	0	0	0	0	0	0	0	0	0	0	0	0	0	0	FALSE
RiskyBehavior	Other	rs9841144	Cpu-D1	0.27629	0.0272537	0.207602	0.0142558	0.0686881	0.0129979	0.639025	0.981987	0.329341	TRUE	0	0.2326	0.439279	0.109937	3:85531199:A:T	3	85482049	T	A	1.198e-21	1	rs9841144	chr3:84803154-86232517	CADM2	0	intronic	9.115	5	1	15	1	0	0	0	0	.	AP-1_known2;BATF_disc1;BCL_disc2;Bach1;Irf_disc2;KAP1_disc1;Myc_disc3;NF-E2_known1;Pdx1_2;RXRA_disc3;Sox_5	TssA	0.0270887	0.0270656	0.0270669	OT348	333	7	OT348	Drinks per week	Alcohol Drinking	D000428	414343			EUR	SSGAC	BioRxiv_261081	2018	65	11463529	6367	https://www.thessgac.org		0.0270737	0	0	0	0	0	0	0	0	0	0	0	0	0	0	0	0	0	0	0	0	0	0	0	0	0	0	0	0	FALSE
SmokingInitiation	Other	rs9841144	Cpu-D1	0.27629	0.0272537	0.207602	0.0142558	0.0686881	0.0129979	0.639025	0.981987	0.329341	TRUE	0	0.2326	0.439279	0.109937	3:85531199:A:T	3	85482049	T	A	4.05e-15	1	rs9810724	chr3:84803154-86232517	CADM2	0	intronic	9.115	5	1	15	1	0	0	0	0	.	AP-1_known2;BATF_disc1;BCL_disc2;Bach1;Irf_disc2;KAP1_disc1;Myc_disc3;NF-E2_known1;Pdx1_2;RXRA_disc3;Sox_5	TssA	0.0270887	0.0270656	0.0270669	OT348	333	7	OT348	Drinks per week	Alcohol Drinking	D000428	414343			EUR	SSGAC	BioRxiv_261081	2018	65	11463529	6367	https://www.thessgac.org		0.0270737	0	0	0	0	0	0	0	0	0	0	0	0	0	0	0	0	0	0	0	0	0	0	0	0	0	0	0	0	FALSE
RiskyBehavior	Other	rs9841144	Nac-D1	0.24108	0.0387103	0.159526	0.0148961	0.0815546	0.0238142	0.367933	0.981987	0.329341	TRUE	0	0.2326	0.444925	0.115584	3:85531199:A:T	3	85482049	T	A	1.198e-21	1	rs9841144	chr3:84803154-86232517	CADM2	0	intronic	9.115	5	1	15	1	0	0	0	0	.	AP-1_known2;BATF_disc1;BCL_disc2;Bach1;Irf_disc2;KAP1_disc1;Myc_disc3;NF-E2_known1;Pdx1_2;RXRA_disc3;Sox_5	TssA	0.0270887	0.0270656	0.0270669	OT348	333	7	OT348	Drinks per week	Alcohol Drinking	D000428	414343			EUR	SSGAC	BioRxiv_261081	2018	65	11463529	6367	https://www.thessgac.org		0.0270737	0	0	0	0	0	0	0	0	0	0	0	0	0	0	0	0	0	0	0	0	0	0	0	0	0	0	0	0	FALSE
SmokingInitiation	Other	rs9841144	Nac-D1	0.24108	0.0387103	0.159526	0.0148961	0.0815546	0.0238142	0.367933	0.981987	0.329341	TRUE	0	0.2326	0.444925	0.115584	3:85531199:A:T	3	85482049	T	A	4.05e-15	1	rs9810724	chr3:84803154-86232517	CADM2	0	intronic	9.115	5	1	15	1	0	0	0	0	.	AP-1_known2;BATF_disc1;BCL_disc2;Bach1;Irf_disc2;KAP1_disc1;Myc_disc3;NF-E2_known1;Pdx1_2;RXRA_disc3;Sox_5	TssA	0.0270887	0.0270656	0.0270669	OT348	333	7	OT348	Drinks per week	Alcohol Drinking	D000428	414343			EUR	SSGAC	BioRxiv_261081	2018	65	11463529	6367	https://www.thessgac.org		0.0270737	0	0	0	0	0	0	0	0	0	0	0	0	0	0	0	0	0	0	0	0	0	0	0	0	0	0	0	0	FALSE
RiskyBehavior	Other	rs9841144	Cpu-D2	0.168163	0.0112669	0.106718	0.0038213	0.0614446	0.00744564	0.792384	0.981987	0.329341	TRUE	0	0.2326	0.439367	0.110026	3:85531199:A:T	3	85482049	T	A	1.198e-21	1	rs9841144	chr3:84803154-86232517	CADM2	0	intronic	9.115	5	1	15	1	0	0	0	0	.	AP-1_known2;BATF_disc1;BCL_disc2;Bach1;Irf_disc2;KAP1_disc1;Myc_disc3;NF-E2_known1;Pdx1_2;RXRA_disc3;Sox_5	TssA	0.0270887	0.0270656	0.0270669	OT348	333	7	OT348	Drinks per week	Alcohol Drinking	D000428	414343			EUR	SSGAC	BioRxiv_261081	2018	65	11463529	6367	https://www.thessgac.org		0.0270737	0	0	0	0	0	0	0	0	0	0	0	0	0	0	0	0	0	0	0	0	0	0	0	0	0	0	0	0	FALSE
SmokingInitiation	Other	rs9841144	Cpu-D2	0.168163	0.0112669	0.106718	0.0038213	0.0614446	0.00744564	0.792384	0.981987	0.329341	TRUE	0	0.2326	0.439367	0.110026	3:85531199:A:T	3	85482049	T	A	4.05e-15	1	rs9810724	chr3:84803154-86232517	CADM2	0	intronic	9.115	5	1	15	1	0	0	0	0	.	AP-1_known2;BATF_disc1;BCL_disc2;Bach1;Irf_disc2;KAP1_disc1;Myc_disc3;NF-E2_known1;Pdx1_2;RXRA_disc3;Sox_5	TssA	0.0270887	0.0270656	0.0270669	OT348	333	7	OT348	Drinks per week	Alcohol Drinking	D000428	414343			EUR	SSGAC	BioRxiv_261081	2018	65	11463529	6367	https://www.thessgac.org		0.0270737	0	0	0	0	0	0	0	0	0	0	0	0	0	0	0	0	0	0	0	0	0	0	0	0	0	0	0	0	FALSE
RiskyBehavior	Other	rs9841144	Nac-D2	0.289072	0.0397514	0.190536	0.0150917	0.0985356	0.0246597	0.345193	0.981987	0.329341	TRUE	0	0.2326	0.440021	0.11068	3:85531199:A:T	3	85482049	T	A	1.198e-21	1	rs9841144	chr3:84803154-86232517	CADM2	0	intronic	9.115	5	1	15	1	0	0	0	0	.	AP-1_known2;BATF_disc1;BCL_disc2;Bach1;Irf_disc2;KAP1_disc1;Myc_disc3;NF-E2_known1;Pdx1_2;RXRA_disc3;Sox_5	TssA	0.0270887	0.0270656	0.0270669	OT348	333	7	OT348	Drinks per week	Alcohol Drinking	D000428	414343			EUR	SSGAC	BioRxiv_261081	2018	65	11463529	6367	https://www.thessgac.org		0.0270737	0	0	0	0	0	0	0	0	0	0	0	0	0	0	0	0	0	0	0	0	0	0	0	0	0	0	0	0	FALSE
SmokingInitiation	Other	rs9841144	Nac-D2	0.289072	0.0397514	0.190536	0.0150917	0.0985356	0.0246597	0.345193	0.981987	0.329341	TRUE	0	0.2326	0.440021	0.11068	3:85531199:A:T	3	85482049	T	A	4.05e-15	1	rs9810724	chr3:84803154-86232517	CADM2	0	intronic	9.115	5	1	15	1	0	0	0	0	.	AP-1_known2;BATF_disc1;BCL_disc2;Bach1;Irf_disc2;KAP1_disc1;Myc_disc3;NF-E2_known1;Pdx1_2;RXRA_disc3;Sox_5	TssA	0.0270887	0.0270656	0.0270669	OT348	333	7	OT348	Drinks per week	Alcohol Drinking	D000428	414343			EUR	SSGAC	BioRxiv_261081	2018	65	11463529	6367	https://www.thessgac.org		0.0270737	0	0	0	0	0	0	0	0	0	0	0	0	0	0	0	0	0	0	0	0	0	0	0	0	0	0	0	0	FALSE
CigarettesPerDay	Other	rs6947060	Ctx-EXC	0.0155931	0	0.015178	0	0.000415111	0	0.974999	0.981987	0.38523	FALSE	0	0.2416	0.427813	0.0425838	7:32312146:C:T	7	32272534	T	C	2.99e-12	0.803689	rs6977196	chr7:32215996-32410460	PDE1C	0	intronic	0.082	6	5	15	1	0	0	0	0	.	Cdx2_2;Hoxa10;Nkx6-2;PLZF;Rhox11;Sox_19																									0	0	0	0	0	0	0	0	0	0	0	0	0	0	0	0	0	0	0	0	0	0	0	0	0	0	0	0	FALSE
CigarettesPerDay	Other	rs6947060	Cpu-D1	0.0256708	0.000125786	0.0202996	0.000125786	0.00537119	0	0.974588	0.981987	0.38523	FALSE	0	0.2416	0.439279	0.0540492	7:32312146:C:T	7	32272534	T	C	2.99e-12	0.803689	rs6977196	chr7:32215996-32410460	PDE1C	0	intronic	0.082	6	5	15	1	0	0	0	0	.	Cdx2_2;Hoxa10;Nkx6-2;PLZF;Rhox11;Sox_19																									0	0	0	0	0	0	0	0	0	0	0	0	0	0	0	0	0	0	0	0	0	0	0	0	0	0	0	0	FALSE
CigarettesPerDay	Other	rs6947060	Nac-D1	0.0479295	0.00112701	0.0438757	0.000882007	0.00405373	0.000245002	0.964367	0.981987	0.38523	FALSE	0	0.2416	0.444925	0.0596956	7:32312146:C:T	7	32272534	T	C	2.99e-12	0.803689	rs6977196	chr7:32215996-32410460	PDE1C	0	intronic	0.082	6	5	15	1	0	0	0	0	.	Cdx2_2;Hoxa10;Nkx6-2;PLZF;Rhox11;Sox_19																									0	0	0	0	0	0	0	0	0	0	0	0	0	0	0	0	0	0	0	0	0	0	0	0	0	0	0	0	FALSE
CigarettesPerDay	Other	rs6947060	Cpu-D2	0.0133189	0	0.0125308	0	0.000788161	0	0.981987	0.981987	0.38523	FALSE	0	0.2416	0.439367	0.0541379	7:32312146:C:T	7	32272534	T	C	2.99e-12	0.803689	rs6977196	chr7:32215996-32410460	PDE1C	0	intronic	0.082	6	5	15	1	0	0	0	0	.	Cdx2_2;Hoxa10;Nkx6-2;PLZF;Rhox11;Sox_19																									0	0	0	0	0	0	0	0	0	0	0	0	0	0	0	0	0	0	0	0	0	0	0	0	0	0	0	0	FALSE
CigarettesPerDay	Other	rs6947060	Nac-D2	0.0341122	0.000443875	0.0294688	0.000345236	0.00464337	9.86388e-05	0.974121	0.981987	0.38523	FALSE	0	0.2416	0.440021	0.0547918	7:32312146:C:T	7	32272534	T	C	2.99e-12	0.803689	rs6977196	chr7:32215996-32410460	PDE1C	0	intronic	0.082	6	5	15	1	0	0	0	0	.	Cdx2_2;Hoxa10;Nkx6-2;PLZF;Rhox11;Sox_19																									0	0	0	0	0	0	0	0	0	0	0	0	0	0	0	0	0	0	0	0	0	0	0	0	0	0	0	0	FALSE
RiskyBehavior	Other	rs67174538	Ctx-EXC	0.369556	0.0374571	0.382045	0.0407142	-0.0124891	-0.00325714	0.879138	0.981987	0.229541	FALSE	0	0.3678	0.427813	0.198272	3:85532862:C:T	3	85483712	C	T	2.889e-12	0.990559	rs1375567	chr3:84803154-86232517	CADM2	0	intronic	3.404	6	5	15	1	0	0	0	0	.	Foxl1_2;Hand1_1;Hlx1;Mef2_known4;Nanog_disc1;Pou1f1_1;Pou1f1_2;Pou2f2_known7;SRF_known2;TATA_disc9;TATA_known1																									0	0	0	0	0	0	0	0	0	0	0	0	0	0	0	0	0	0	0	0	0	0	0	0	0	0	0	0	FALSE
RiskyBehavior	Other	rs67174538	Cpu-D1	0.246307	0.0209224	0.270739	0.0257023	-0.024432	-0.00477987	0.847246	0.981987	0.229541	FALSE	0	0.3678	0.439279	0.209738	3:85532862:C:T	3	85483712	C	T	2.889e-12	0.990559	rs1375567	chr3:84803154-86232517	CADM2	0	intronic	3.404	6	5	15	1	0	0	0	0	.	Foxl1_2;Hand1_1;Hlx1;Mef2_known4;Nanog_disc1;Pou1f1_1;Pou1f1_2;Pou2f2_known7;SRF_known2;TATA_disc9;TATA_known1																									0	0	0	0	0	0	0	0	0	0	0	0	0	0	0	0	0	0	0	0	0	0	0	0	0	0	0	0	FALSE
RiskyBehavior	Other	rs67174538	Nac-D1	0.072296	0.00289102	0.0777862	0.00328303	-0.00549019	-0.000392003	0.960114	0.981987	0.229541	FALSE	0	0.3678	0.444925	0.215384	3:85532862:C:T	3	85483712	C	T	2.889e-12	0.990559	rs1375567	chr3:84803154-86232517	CADM2	0	intronic	3.404	6	5	15	1	0	0	0	0	.	Foxl1_2;Hand1_1;Hlx1;Mef2_known4;Nanog_disc1;Pou1f1_1;Pou1f1_2;Pou2f2_known7;SRF_known2;TATA_disc9;TATA_known1																									0	0	0	0	0	0	0	0	0	0	0	0	0	0	0	0	0	0	0	0	0	0	0	0	0	0	0	0	FALSE
RiskyBehavior	Other	rs67174538	Cpu-D2	0.269685	0.0338796	0.262348	0.0317523	0.00733703	0.00212732	0.927229	0.981987	0.229541	FALSE	0	0.3678	0.439367	0.209827	3:85532862:C:T	3	85483712	C	T	2.889e-12	0.990559	rs1375567	chr3:84803154-86232517	CADM2	0	intronic	3.404	6	5	15	1	0	0	0	0	.	Foxl1_2;Hand1_1;Hlx1;Mef2_known4;Nanog_disc1;Pou1f1_1;Pou1f1_2;Pou2f2_known7;SRF_known2;TATA_disc9;TATA_known1																									0	0	0	0	0	0	0	0	0	0	0	0	0	0	0	0	0	0	0	0	0	0	0	0	0	0	0	0	FALSE
RiskyBehavior	Other	rs67174538	Nac-D2	0.0564432	0.00103571	0.0661307	0.00147958	-0.00968744	-0.000443875	0.963906	0.981987	0.229541	FALSE	0	0.3678	0.440021	0.21048	3:85532862:C:T	3	85483712	C	T	2.889e-12	0.990559	rs1375567	chr3:84803154-86232517	CADM2	0	intronic	3.404	6	5	15	1	0	0	0	0	.	Foxl1_2;Hand1_1;Hlx1;Mef2_known4;Nanog_disc1;Pou1f1_1;Pou1f1_2;Pou2f2_known7;SRF_known2;TATA_disc9;TATA_known1																									0	0	0	0	0	0	0	0	0	0	0	0	0	0	0	0	0	0	0	0	0	0	0	0	0	0	0	0	FALSE
RiskyBehavior	Other	rs7637879	Ctx-EXC	0.21459	0.00743219	0.206968	0.00681038	0.00762176	0.000621817	0.956628	0.981987	0.363273	FALSE	0	0.3678	0.427813	0.0645398	3:85533359:C:T	3	85484209	C	T	4.119e-12	0.990559	rs1375567	chr3:84803154-86232517	CADM2	0	intronic	5.81	3a	5	15	1	0	0	0	0	.	Bcl6b	Enh																								0	0	0	0	0	0	0	0	0	0	0	0	0	0	0	0	0	0	0	0	0	0	0	0	0	0	0	0	FALSE
RiskyBehavior	Other	rs7637879	Cpu-D1	0.289745	0.0302725	0.303859	0.0349686	-0.014114	-0.00469602	0.849455	0.981987	0.363273	FALSE	0	0.3678	0.439279	0.0760053	3:85533359:C:T	3	85484209	C	T	4.119e-12	0.990559	rs1375567	chr3:84803154-86232517	CADM2	0	intronic	5.81	3a	5	15	1	0	0	0	0	.	Bcl6b	Enh																								0	0	0	0	0	0	0	0	0	0	0	0	0	0	0	0	0	0	0	0	0	0	0	0	0	0	0	0	FALSE
RiskyBehavior	Other	rs7637879	Nac-D1	0.249217	0.0415523	0.25554	0.0436593	-0.00632232	-0.00210702	0.910606	0.981987	0.363273	FALSE	0	0.3678	0.444925	0.0816516	3:85533359:C:T	3	85484209	C	T	4.119e-12	0.990559	rs1375567	chr3:84803154-86232517	CADM2	0	intronic	5.81	3a	5	15	1	0	0	0	0	.	Bcl6b	Enh																								0	0	0	0	0	0	0	0	0	0	0	0	0	0	0	0	0	0	0	0	0	0	0	0	0	0	0	0	FALSE
RiskyBehavior	Other	rs7637879	Cpu-D2	0.241001	0.0266703	0.232573	0.024346	0.00842834	0.0023243	0.922173	0.981987	0.363273	FALSE	0	0.3678	0.439367	0.076094	3:85533359:C:T	3	85484209	C	T	4.119e-12	0.990559	rs1375567	chr3:84803154-86232517	CADM2	0	intronic	5.81	3a	5	15	1	0	0	0	0	.	Bcl6b	Enh																								0	0	0	0	0	0	0	0	0	0	0	0	0	0	0	0	0	0	0	0	0	0	0	0	0	0	0	0	FALSE
RiskyBehavior	Other	rs7637879	Nac-D2	0.28758	0.0393076	0.299599	0.0426613	-0.0120197	-0.00335372	0.878206	0.981987	0.363273	FALSE	0	0.3678	0.440021	0.0767479	3:85533359:C:T	3	85484209	C	T	4.119e-12	0.990559	rs1375567	chr3:84803154-86232517	CADM2	0	intronic	5.81	3a	5	15	1	0	0	0	0	.	Bcl6b	Enh																								0	0	0	0	0	0	0	0	0	0	0	0	0	0	0	0	0	0	0	0	0	0	0	0	0	0	0	0	FALSE
RiskyBehavior	Other	rs7626594	Ctx-EXC	0.775752	0.497927	0.777495	0.502073	-0.00174219	-0.00414545	0.85324	0.981987	0.365269	FALSE	0	0.3678	0.427813	0.0625438	3:85533571:A:G	3	85484421	G	A	2.712e-12	0.990559	rs1375567	chr3:84803154-86232517	CADM2	0	intronic	2.608	6	5	15	1	0	0	0	0	.	DMRT3;DMRT4;RFX5_known5	Enh																								0	0	0	0	0	0	0	0	0	0	0	0	0	0	0	0	0	0	0	0	0	0	0	0	0	0	0	0	FALSE
RiskyBehavior	Other	rs7626594	Cpu-D1	0.648908	0.318197	0.623967	0.284738	0.0249413	0.0334591	0.247145	0.981987	0.365269	FALSE	0	0.3678	0.439279	0.0740093	3:85533571:A:G	3	85484421	G	A	2.712e-12	0.990559	rs1375567	chr3:84803154-86232517	CADM2	0	intronic	2.608	6	5	15	1	0	0	0	0	.	DMRT3;DMRT4;RFX5_known5	Enh																								0	0	0	0	0	0	0	0	0	0	0	0	0	0	0	0	0	0	0	0	0	0	0	0	0	0	0	0	FALSE
RiskyBehavior	Other	rs7626594	Nac-D1	0.463981	0.169884	0.454182	0.161211	0.00979968	0.00867307	0.725848	0.981987	0.365269	FALSE	0	0.3678	0.444925	0.0796556	3:85533571:A:G	3	85484421	G	A	2.712e-12	0.990559	rs1375567	chr3:84803154-86232517	CADM2	0	intronic	2.608	6	5	15	1	0	0	0	0	.	DMRT3;DMRT4;RFX5_known5	Enh																								0	0	0	0	0	0	0	0	0	0	0	0	0	0	0	0	0	0	0	0	0	0	0	0	0	0	0	0	FALSE
RiskyBehavior	Other	rs7626594	Cpu-D2	0.548559	0.216948	0.519694	0.185708	0.0288656	0.0312402	0.301959	0.981987	0.365269	FALSE	0	0.3678	0.439367	0.074098	3:85533571:A:G	3	85484421	G	A	2.712e-12	0.990559	rs1375567	chr3:84803154-86232517	CADM2	0	intronic	2.608	6	5	15	1	0	0	0	0	.	DMRT3;DMRT4;RFX5_known5	Enh																								0	0	0	0	0	0	0	0	0	0	0	0	0	0	0	0	0	0	0	0	0	0	0	0	0	0	0	0	FALSE
RiskyBehavior	Other	rs7626594	Nac-D2	0.475967	0.134889	0.454222	0.118071	0.0217446	0.0168179	0.513802	0.981987	0.365269	FALSE	0	0.3678	0.440021	0.0747519	3:85533571:A:G	3	85484421	G	A	2.712e-12	0.990559	rs1375567	chr3:84803154-86232517	CADM2	0	intronic	2.608	6	5	15	1	0	0	0	0	.	DMRT3;DMRT4;RFX5_known5	Enh																								0	0	0	0	0	0	0	0	0	0	0	0	0	0	0	0	0	0	0	0	0	0	0	0	0	0	0	0	FALSE
RiskyBehavior	Other	rs17022879	Ctx-EXC	0.224539	0.00867583	0.205309	0.00666232	0.0192299	0.0020135	0.915608	0.981987	0.347305	FALSE	0	0.2078	0.427813	0.0805079	3:85537097:C:T	3	85487947	C	T	6.16e-08	0.852766	rs66653632	chr3:84803154-86232517	CADM2	0	intronic	0.312	6	9	15	1	0	0	0	0	.	Eomes;Foxm1;PRDM1_known1;Pax-6_1;SIX5_disc3;SREBP_known2;TBX5_1;TBX5_2;YY1_known2;YY1_known6;Zfp410																									0	0	0	0	0	0	0	0	0	0	0	0	0	0	0	0	0	0	0	0	0	0	0	0	0	0	0	0	FALSE
RiskyBehavior	Other	rs17022879	Cpu-D1	0.130959	0.00415094	0.112799	0.0030608	0.0181603	0.00109015	0.945369	0.981987	0.347305	FALSE	0	0.2078	0.439279	0.0919734	3:85537097:C:T	3	85487947	C	T	6.16e-08	0.852766	rs66653632	chr3:84803154-86232517	CADM2	0	intronic	0.312	6	9	15	1	0	0	0	0	.	Eomes;Foxm1;PRDM1_known1;Pax-6_1;SIX5_disc3;SREBP_known2;TBX5_1;TBX5_2;YY1_known2;YY1_known6;Zfp410																									0	0	0	0	0	0	0	0	0	0	0	0	0	0	0	0	0	0	0	0	0	0	0	0	0	0	0	0	FALSE
RiskyBehavior	Other	rs17022879	Nac-D1	0.195148	0.0246962	0.179798	0.0206292	0.0153503	0.00406703	0.854459	0.981987	0.347305	FALSE	0	0.2078	0.444925	0.0976197	3:85537097:C:T	3	85487947	C	T	6.16e-08	0.852766	rs66653632	chr3:84803154-86232517	CADM2	0	intronic	0.312	6	9	15	1	0	0	0	0	.	Eomes;Foxm1;PRDM1_known1;Pax-6_1;SIX5_disc3;SREBP_known2;TBX5_1;TBX5_2;YY1_known2;YY1_known6;Zfp410																									0	0	0	0	0	0	0	0	0	0	0	0	0	0	0	0	0	0	0	0	0	0	0	0	0	0	0	0	FALSE
RiskyBehavior	Other	rs17022879	Cpu-D2	0.101303	0.00346675	0.0968106	0.0030728	0.00449231	0.000393949	0.971833	0.981987	0.347305	FALSE	0	0.2078	0.439367	0.0920621	3:85537097:C:T	3	85487947	C	T	6.16e-08	0.852766	rs66653632	chr3:84803154-86232517	CADM2	0	intronic	0.312	6	9	15	1	0	0	0	0	.	Eomes;Foxm1;PRDM1_known1;Pax-6_1;SIX5_disc3;SREBP_known2;TBX5_1;TBX5_2;YY1_known2;YY1_known6;Zfp410																									0	0	0	0	0	0	0	0	0	0	0	0	0	0	0	0	0	0	0	0	0	0	0	0	0	0	0	0	FALSE
RiskyBehavior	Other	rs17022879	Nac-D2	0.170543	0.0123298	0.144873	0.00808838	0.0256697	0.00424147	0.852296	0.981987	0.347305	FALSE	0	0.2078	0.440021	0.092716	3:85537097:C:T	3	85487947	C	T	6.16e-08	0.852766	rs66653632	chr3:84803154-86232517	CADM2	0	intronic	0.312	6	9	15	1	0	0	0	0	.	Eomes;Foxm1;PRDM1_known1;Pax-6_1;SIX5_disc3;SREBP_known2;TBX5_1;TBX5_2;YY1_known2;YY1_known6;Zfp410																									0	0	0	0	0	0	0	0	0	0	0	0	0	0	0	0	0	0	0	0	0	0	0	0	0	0	0	0	FALSE
RiskyBehavior	Other	rs9849399	Ctx-EXC	0.00491808	0	0.0087217	0	-0.00380362	0	0.974999	0.981987	0.37525	TRUE	0	0.2326	0.427813	0.0525638	3:85537665:A:C	3	85488515	C	A	1.403e-21	1	rs9841144	chr3:84803154-86232517	CADM2	0	intronic	0.102	6	9	15	1	0	0	0	0	.	Cdx;Cdx2_2;Dbx1;Evi-1_4;Fox;Foxa_known1;Foxa_known2;Foxa_known4;Foxd3;Foxf1;Foxf2;Foxi1;Foxj1_1;Foxj1_2;Foxj2_1;Foxk1;Foxl1_1;Foxo_3;Foxp1;HDAC2_disc2;HDAC2_disc6;HNF1_7;Hoxa10;Hoxb13;Hoxb9;Hoxd10;Hoxd8;Mef2_disc1;Ncx_2;Pax-4_4;Pax-4_5;Pou3f4;Pou6f1_1;RREB-1_2;Sox_16;Sox_18;Sox_19;Sox_2;TATA_known1;Zfp105;p300_disc5		0.0235567	0.0234279	0.0234318	OT348	333	7	OT348	Drinks per week	Alcohol Drinking	D000428	414343			EUR	SSGAC	BioRxiv_261081	2018	65	11463529	6367	https://www.thessgac.org		0.0234722	0	0	0	0	0	0	0	0	0	0	0	0	0	0	0	0	0	0	0	0	0	0	0	0	0	0	0	0	FALSE
SmokingInitiation	Other	rs9849399	Ctx-EXC	0.00491808	0	0.0087217	0	-0.00380362	0	0.974999	0.981987	0.37525	TRUE	0	0.2326	0.427813	0.0525638	3:85537665:A:C	3	85488515	C	A	4.3e-15	1	rs9810724	chr3:84803154-86232517	CADM2	0	intronic	0.102	6	9	15	1	0	0	0	0	.	Cdx;Cdx2_2;Dbx1;Evi-1_4;Fox;Foxa_known1;Foxa_known2;Foxa_known4;Foxd3;Foxf1;Foxf2;Foxi1;Foxj1_1;Foxj1_2;Foxj2_1;Foxk1;Foxl1_1;Foxo_3;Foxp1;HDAC2_disc2;HDAC2_disc6;HNF1_7;Hoxa10;Hoxb13;Hoxb9;Hoxd10;Hoxd8;Mef2_disc1;Ncx_2;Pax-4_4;Pax-4_5;Pou3f4;Pou6f1_1;RREB-1_2;Sox_16;Sox_18;Sox_19;Sox_2;TATA_known1;Zfp105;p300_disc5		0.0235567	0.0234279	0.0234318	OT348	333	7	OT348	Drinks per week	Alcohol Drinking	D000428	414343			EUR	SSGAC	BioRxiv_261081	2018	65	11463529	6367	https://www.thessgac.org		0.0234722	0	0	0	0	0	0	0	0	0	0	0	0	0	0	0	0	0	0	0	0	0	0	0	0	0	0	0	0	FALSE
RiskyBehavior	Other	rs9849399	Cpu-D1	0.0103122	8.38574e-05	0.0190814	8.38574e-05	-0.00876926	0	0.974588	0.981987	0.37525	TRUE	0	0.2326	0.439279	0.0640293	3:85537665:A:C	3	85488515	C	A	1.403e-21	1	rs9841144	chr3:84803154-86232517	CADM2	0	intronic	0.102	6	9	15	1	0	0	0	0	.	Cdx;Cdx2_2;Dbx1;Evi-1_4;Fox;Foxa_known1;Foxa_known2;Foxa_known4;Foxd3;Foxf1;Foxf2;Foxi1;Foxj1_1;Foxj1_2;Foxj2_1;Foxk1;Foxl1_1;Foxo_3;Foxp1;HDAC2_disc2;HDAC2_disc6;HNF1_7;Hoxa10;Hoxb13;Hoxb9;Hoxd10;Hoxd8;Mef2_disc1;Ncx_2;Pax-4_4;Pax-4_5;Pou3f4;Pou6f1_1;RREB-1_2;Sox_16;Sox_18;Sox_19;Sox_2;TATA_known1;Zfp105;p300_disc5		0.0235567	0.0234279	0.0234318	OT348	333	7	OT348	Drinks per week	Alcohol Drinking	D000428	414343			EUR	SSGAC	BioRxiv_261081	2018	65	11463529	6367	https://www.thessgac.org		0.0234722	0	0	0	0	0	0	0	0	0	0	0	0	0	0	0	0	0	0	0	0	0	0	0	0	0	0	0	0	FALSE
SmokingInitiation	Other	rs9849399	Cpu-D1	0.0103122	8.38574e-05	0.0190814	8.38574e-05	-0.00876926	0	0.974588	0.981987	0.37525	TRUE	0	0.2326	0.439279	0.0640293	3:85537665:A:C	3	85488515	C	A	4.3e-15	1	rs9810724	chr3:84803154-86232517	CADM2	0	intronic	0.102	6	9	15	1	0	0	0	0	.	Cdx;Cdx2_2;Dbx1;Evi-1_4;Fox;Foxa_known1;Foxa_known2;Foxa_known4;Foxd3;Foxf1;Foxf2;Foxi1;Foxj1_1;Foxj1_2;Foxj2_1;Foxk1;Foxl1_1;Foxo_3;Foxp1;HDAC2_disc2;HDAC2_disc6;HNF1_7;Hoxa10;Hoxb13;Hoxb9;Hoxd10;Hoxd8;Mef2_disc1;Ncx_2;Pax-4_4;Pax-4_5;Pou3f4;Pou6f1_1;RREB-1_2;Sox_16;Sox_18;Sox_19;Sox_2;TATA_known1;Zfp105;p300_disc5		0.0235567	0.0234279	0.0234318	OT348	333	7	OT348	Drinks per week	Alcohol Drinking	D000428	414343			EUR	SSGAC	BioRxiv_261081	2018	65	11463529	6367	https://www.thessgac.org		0.0234722	0	0	0	0	0	0	0	0	0	0	0	0	0	0	0	0	0	0	0	0	0	0	0	0	0	0	0	0	FALSE
RiskyBehavior	Other	rs9849399	Nac-D1	0.0343204	0.000539004	0.0497252	0.00117601	-0.0154048	-0.000637005	0.953027	0.981987	0.37525	TRUE	0	0.2326	0.444925	0.0696756	3:85537665:A:C	3	85488515	C	A	1.403e-21	1	rs9841144	chr3:84803154-86232517	CADM2	0	intronic	0.102	6	9	15	1	0	0	0	0	.	Cdx;Cdx2_2;Dbx1;Evi-1_4;Fox;Foxa_known1;Foxa_known2;Foxa_known4;Foxd3;Foxf1;Foxf2;Foxi1;Foxj1_1;Foxj1_2;Foxj2_1;Foxk1;Foxl1_1;Foxo_3;Foxp1;HDAC2_disc2;HDAC2_disc6;HNF1_7;Hoxa10;Hoxb13;Hoxb9;Hoxd10;Hoxd8;Mef2_disc1;Ncx_2;Pax-4_4;Pax-4_5;Pou3f4;Pou6f1_1;RREB-1_2;Sox_16;Sox_18;Sox_19;Sox_2;TATA_known1;Zfp105;p300_disc5		0.0235567	0.0234279	0.0234318	OT348	333	7	OT348	Drinks per week	Alcohol Drinking	D000428	414343			EUR	SSGAC	BioRxiv_261081	2018	65	11463529	6367	https://www.thessgac.org		0.0234722	0	0	0	0	0	0	0	0	0	0	0	0	0	0	0	0	0	0	0	0	0	0	0	0	0	0	0	0	FALSE
SmokingInitiation	Other	rs9849399	Nac-D1	0.0343204	0.000539004	0.0497252	0.00117601	-0.0154048	-0.000637005	0.953027	0.981987	0.37525	TRUE	0	0.2326	0.444925	0.0696756	3:85537665:A:C	3	85488515	C	A	4.3e-15	1	rs9810724	chr3:84803154-86232517	CADM2	0	intronic	0.102	6	9	15	1	0	0	0	0	.	Cdx;Cdx2_2;Dbx1;Evi-1_4;Fox;Foxa_known1;Foxa_known2;Foxa_known4;Foxd3;Foxf1;Foxf2;Foxi1;Foxj1_1;Foxj1_2;Foxj2_1;Foxk1;Foxl1_1;Foxo_3;Foxp1;HDAC2_disc2;HDAC2_disc6;HNF1_7;Hoxa10;Hoxb13;Hoxb9;Hoxd10;Hoxd8;Mef2_disc1;Ncx_2;Pax-4_4;Pax-4_5;Pou3f4;Pou6f1_1;RREB-1_2;Sox_16;Sox_18;Sox_19;Sox_2;TATA_known1;Zfp105;p300_disc5		0.0235567	0.0234279	0.0234318	OT348	333	7	OT348	Drinks per week	Alcohol Drinking	D000428	414343			EUR	SSGAC	BioRxiv_261081	2018	65	11463529	6367	https://www.thessgac.org		0.0234722	0	0	0	0	0	0	0	0	0	0	0	0	0	0	0	0	0	0	0	0	0	0	0	0	0	0	0	0	FALSE
RiskyBehavior	Other	rs9849399	Cpu-D2	0.0191987	3.93949e-05	0.0301702	0.000196974	-0.0109714	-0.00015758	0.977925	0.981987	0.37525	TRUE	0	0.2326	0.439367	0.0641179	3:85537665:A:C	3	85488515	C	A	1.403e-21	1	rs9841144	chr3:84803154-86232517	CADM2	0	intronic	0.102	6	9	15	1	0	0	0	0	.	Cdx;Cdx2_2;Dbx1;Evi-1_4;Fox;Foxa_known1;Foxa_known2;Foxa_known4;Foxd3;Foxf1;Foxf2;Foxi1;Foxj1_1;Foxj1_2;Foxj2_1;Foxk1;Foxl1_1;Foxo_3;Foxp1;HDAC2_disc2;HDAC2_disc6;HNF1_7;Hoxa10;Hoxb13;Hoxb9;Hoxd10;Hoxd8;Mef2_disc1;Ncx_2;Pax-4_4;Pax-4_5;Pou3f4;Pou6f1_1;RREB-1_2;Sox_16;Sox_18;Sox_19;Sox_2;TATA_known1;Zfp105;p300_disc5		0.0235567	0.0234279	0.0234318	OT348	333	7	OT348	Drinks per week	Alcohol Drinking	D000428	414343			EUR	SSGAC	BioRxiv_261081	2018	65	11463529	6367	https://www.thessgac.org		0.0234722	0	0	0	0	0	0	0	0	0	0	0	0	0	0	0	0	0	0	0	0	0	0	0	0	0	0	0	0	FALSE
SmokingInitiation	Other	rs9849399	Cpu-D2	0.0191987	3.93949e-05	0.0301702	0.000196974	-0.0109714	-0.00015758	0.977925	0.981987	0.37525	TRUE	0	0.2326	0.439367	0.0641179	3:85537665:A:C	3	85488515	C	A	4.3e-15	1	rs9810724	chr3:84803154-86232517	CADM2	0	intronic	0.102	6	9	15	1	0	0	0	0	.	Cdx;Cdx2_2;Dbx1;Evi-1_4;Fox;Foxa_known1;Foxa_known2;Foxa_known4;Foxd3;Foxf1;Foxf2;Foxi1;Foxj1_1;Foxj1_2;Foxj2_1;Foxk1;Foxl1_1;Foxo_3;Foxp1;HDAC2_disc2;HDAC2_disc6;HNF1_7;Hoxa10;Hoxb13;Hoxb9;Hoxd10;Hoxd8;Mef2_disc1;Ncx_2;Pax-4_4;Pax-4_5;Pou3f4;Pou6f1_1;RREB-1_2;Sox_16;Sox_18;Sox_19;Sox_2;TATA_known1;Zfp105;p300_disc5		0.0235567	0.0234279	0.0234318	OT348	333	7	OT348	Drinks per week	Alcohol Drinking	D000428	414343			EUR	SSGAC	BioRxiv_261081	2018	65	11463529	6367	https://www.thessgac.org		0.0234722	0	0	0	0	0	0	0	0	0	0	0	0	0	0	0	0	0	0	0	0	0	0	0	0	0	0	0	0	FALSE
RiskyBehavior	Other	rs9849399	Nac-D2	0.0105022	0	0.0210894	4.93194e-05	-0.0105873	-4.93194e-05	0.97558	0.981987	0.37525	TRUE	0	0.2326	0.440021	0.0647718	3:85537665:A:C	3	85488515	C	A	1.403e-21	1	rs9841144	chr3:84803154-86232517	CADM2	0	intronic	0.102	6	9	15	1	0	0	0	0	.	Cdx;Cdx2_2;Dbx1;Evi-1_4;Fox;Foxa_known1;Foxa_known2;Foxa_known4;Foxd3;Foxf1;Foxf2;Foxi1;Foxj1_1;Foxj1_2;Foxj2_1;Foxk1;Foxl1_1;Foxo_3;Foxp1;HDAC2_disc2;HDAC2_disc6;HNF1_7;Hoxa10;Hoxb13;Hoxb9;Hoxd10;Hoxd8;Mef2_disc1;Ncx_2;Pax-4_4;Pax-4_5;Pou3f4;Pou6f1_1;RREB-1_2;Sox_16;Sox_18;Sox_19;Sox_2;TATA_known1;Zfp105;p300_disc5		0.0235567	0.0234279	0.0234318	OT348	333	7	OT348	Drinks per week	Alcohol Drinking	D000428	414343			EUR	SSGAC	BioRxiv_261081	2018	65	11463529	6367	https://www.thessgac.org		0.0234722	0	0	0	0	0	0	0	0	0	0	0	0	0	0	0	0	0	0	0	0	0	0	0	0	0	0	0	0	FALSE
SmokingInitiation	Other	rs9849399	Nac-D2	0.0105022	0	0.0210894	4.93194e-05	-0.0105873	-4.93194e-05	0.97558	0.981987	0.37525	TRUE	0	0.2326	0.440021	0.0647718	3:85537665:A:C	3	85488515	C	A	4.3e-15	1	rs9810724	chr3:84803154-86232517	CADM2	0	intronic	0.102	6	9	15	1	0	0	0	0	.	Cdx;Cdx2_2;Dbx1;Evi-1_4;Fox;Foxa_known1;Foxa_known2;Foxa_known4;Foxd3;Foxf1;Foxf2;Foxi1;Foxj1_1;Foxj1_2;Foxj2_1;Foxk1;Foxl1_1;Foxo_3;Foxp1;HDAC2_disc2;HDAC2_disc6;HNF1_7;Hoxa10;Hoxb13;Hoxb9;Hoxd10;Hoxd8;Mef2_disc1;Ncx_2;Pax-4_4;Pax-4_5;Pou3f4;Pou6f1_1;RREB-1_2;Sox_16;Sox_18;Sox_19;Sox_2;TATA_known1;Zfp105;p300_disc5		0.0235567	0.0234279	0.0234318	OT348	333	7	OT348	Drinks per week	Alcohol Drinking	D000428	414343			EUR	SSGAC	BioRxiv_261081	2018	65	11463529	6367	https://www.thessgac.org		0.0234722	0	0	0	0	0	0	0	0	0	0	0	0	0	0	0	0	0	0	0	0	0	0	0	0	0	0	0	0	FALSE
RiskyBehavior	Other	rs67874563	Ctx-EXC	0.15124	0.00310908	0.140336	0.00272415	0.0109041	0.000384934	0.963624	0.981987	0.285429	FALSE	0	0.3678	0.427813	0.142384	3:85538693:G:T	3	85489543	G	T	1.825e-12	0.990559	rs1375567	chr3:84803154-86232517	CADM2	0	intronic	0.09	6	14	15	1	0	0	0	0	.	Foxo_3;GATA_known4;Mef2_disc1;Mef2_known1;Mef2_known3;Mef2_known6																									0	0	0	0	0	0	0	0	0	0	0	0	0	0	0	0	0	0	0	0	0	0	0	0	0	0	0	0	FALSE
RiskyBehavior	Other	rs67874563	Cpu-D1	0.269827	0.0256184	0.238687	0.0191614	0.0311405	0.00645702	0.803324	0.981987	0.285429	FALSE	0	0.3678	0.439279	0.15385	3:85538693:G:T	3	85489543	G	T	1.825e-12	0.990559	rs1375567	chr3:84803154-86232517	CADM2	0	intronic	0.09	6	14	15	1	0	0	0	0	.	Foxo_3;GATA_known4;Mef2_disc1;Mef2_known1;Mef2_known3;Mef2_known6																									0	0	0	0	0	0	0	0	0	0	0	0	0	0	0	0	0	0	0	0	0	0	0	0	0	0	0	0	FALSE
RiskyBehavior	Other	rs67874563	Nac-D1	0.288924	0.0564485	0.249504	0.0416993	0.0394195	0.0147491	0.567834	0.981987	0.285429	FALSE	0	0.3678	0.444925	0.159496	3:85538693:G:T	3	85489543	G	T	1.825e-12	0.990559	rs1375567	chr3:84803154-86232517	CADM2	0	intronic	0.09	6	14	15	1	0	0	0	0	.	Foxo_3;GATA_known4;Mef2_disc1;Mef2_known1;Mef2_known3;Mef2_known6																									0	0	0	0	0	0	0	0	0	0	0	0	0	0	0	0	0	0	0	0	0	0	0	0	0	0	0	0	FALSE
RiskyBehavior	Other	rs67874563	Cpu-D2	0.2112	0.0187126	0.204461	0.0172156	0.00673943	0.00149701	0.94343	0.981987	0.285429	FALSE	0	0.3678	0.439367	0.153938	3:85538693:G:T	3	85489543	G	T	1.825e-12	0.990559	rs1375567	chr3:84803154-86232517	CADM2	0	intronic	0.09	6	14	15	1	0	0	0	0	.	Foxo_3;GATA_known4;Mef2_disc1;Mef2_known1;Mef2_known3;Mef2_known6																									0	0	0	0	0	0	0	0	0	0	0	0	0	0	0	0	0	0	0	0	0	0	0	0	0	0	0	0	FALSE
RiskyBehavior	Other	rs67874563	Nac-D2	0.29611	0.0417242	0.268116	0.0333892	0.0279937	0.00833498	0.735281	0.981987	0.285429	FALSE	0	0.3678	0.440021	0.154592	3:85538693:G:T	3	85489543	G	T	1.825e-12	0.990559	rs1375567	chr3:84803154-86232517	CADM2	0	intronic	0.09	6	14	15	1	0	0	0	0	.	Foxo_3;GATA_known4;Mef2_disc1;Mef2_known1;Mef2_known3;Mef2_known6																									0	0	0	0	0	0	0	0	0	0	0	0	0	0	0	0	0	0	0	0	0	0	0	0	0	0	0	0	FALSE
RiskyBehavior	Other	rs17022886	Ctx-EXC	0.193741	0.00598129	0.186417	0.00530025	0.00732374	0.000681038	0.954879	0.981987	0.313373	FALSE	0	0.3678	0.427813	0.11444	3:85539308:A:G	3	85490158	G	A	2.358e-12	0.990559	rs1375567	chr3:84803154-86232517	CADM2	0	intronic	1.042	5	14	15	1	0	0	0	0	.	Hdx;Lhx3_2;Pou3f4																									0	0	0	0	0	0	0	0	0	0	0	0	0	0	0	0	0	0	0	0	0	0	0	0	0	0	0	0	FALSE
RiskyBehavior	Other	rs17022886	Cpu-D1	0.437655	0.0971908	0.434061	0.0945912	0.00359392	0.00259958	0.905041	0.981987	0.313373	FALSE	0	0.3678	0.439279	0.125906	3:85539308:A:G	3	85490158	G	A	2.358e-12	0.990559	rs1375567	chr3:84803154-86232517	CADM2	0	intronic	1.042	5	14	15	1	0	0	0	0	.	Hdx;Lhx3_2;Pou3f4																									0	0	0	0	0	0	0	0	0	0	0	0	0	0	0	0	0	0	0	0	0	0	0	0	0	0	0	0	FALSE
RiskyBehavior	Other	rs17022886	Nac-D1	0.322009	0.0724716	0.323125	0.0728636	-0.00111684	-0.000392003	0.960114	0.981987	0.313373	FALSE	0	0.3678	0.444925	0.131552	3:85539308:A:G	3	85490158	G	A	2.358e-12	0.990559	rs1375567	chr3:84803154-86232517	CADM2	0	intronic	1.042	5	14	15	1	0	0	0	0	.	Hdx;Lhx3_2;Pou3f4																									0	0	0	0	0	0	0	0	0	0	0	0	0	0	0	0	0	0	0	0	0	0	0	0	0	0	0	0	FALSE
RiskyBehavior	Other	rs17022886	Cpu-D2	0.294975	0.0421919	0.312294	0.047786	-0.0173187	-0.00559408	0.838842	0.981987	0.313373	FALSE	0	0.3678	0.439367	0.125994	3:85539308:A:G	3	85490158	G	A	2.358e-12	0.990559	rs1375567	chr3:84803154-86232517	CADM2	0	intronic	1.042	5	14	15	1	0	0	0	0	.	Hdx;Lhx3_2;Pou3f4																									0	0	0	0	0	0	0	0	0	0	0	0	0	0	0	0	0	0	0	0	0	0	0	0	0	0	0	0	FALSE
RiskyBehavior	Other	rs17022886	Nac-D2	0.407117	0.0905011	0.402181	0.0873446	0.0049355	0.00315644	0.883983	0.981987	0.313373	FALSE	0	0.3678	0.440021	0.126648	3:85539308:A:G	3	85490158	G	A	2.358e-12	0.990559	rs1375567	chr3:84803154-86232517	CADM2	0	intronic	1.042	5	14	15	1	0	0	0	0	.	Hdx;Lhx3_2;Pou3f4																									0	0	0	0	0	0	0	0	0	0	0	0	0	0	0	0	0	0	0	0	0	0	0	0	0	0	0	0	FALSE
RiskyBehavior	Other	rs62250723	Ctx-EXC	0.0334671	8.8831e-05	0.0274602	2.96103e-05	0.00600691	5.92207e-05	0.973249	0.981987	0.307385	FALSE	0	0.2336	0.427813	0.120428	3:85542258:A:G	3	85493108	G	A	3.625e-08	0.950079	rs66653632	chr3:84803154-86232517	CADM2	0	intronic	0.116	7	9	15	1	0	0	0	0	.	.																									0	0	0	0	0	0	0	0	0	0	0	0	0	0	0	0	0	0	0	0	0	0	0	0	0	0	0	0	FALSE
RiskyBehavior	Other	rs62250723	Cpu-D1	0.16036	0.00725367	0.152479	0.00612159	0.00788117	0.00113208	0.944246	0.981987	0.307385	FALSE	0	0.2336	0.439279	0.131894	3:85542258:A:G	3	85493108	G	A	3.625e-08	0.950079	rs66653632	chr3:84803154-86232517	CADM2	0	intronic	0.116	7	9	15	1	0	0	0	0	.	.																									0	0	0	0	0	0	0	0	0	0	0	0	0	0	0	0	0	0	0	0	0	0	0	0	0	0	0	0	FALSE
RiskyBehavior	Other	rs62250723	Nac-D1	0.0841199	0.00387103	0.0795974	0.00347903	0.00452247	0.000392003	0.960114	0.981987	0.307385	FALSE	0	0.2336	0.444925	0.13754	3:85542258:A:G	3	85493108	G	A	3.625e-08	0.950079	rs66653632	chr3:84803154-86232517	CADM2	0	intronic	0.116	7	9	15	1	0	0	0	0	.	.																									0	0	0	0	0	0	0	0	0	0	0	0	0	0	0	0	0	0	0	0	0	0	0	0	0	0	0	0	FALSE
RiskyBehavior	Other	rs62250723	Cpu-D2	0.108687	0.00393949	0.0975707	0.00319099	0.0111162	0.000748503	0.962698	0.981987	0.307385	FALSE	0	0.2336	0.439367	0.131982	3:85542258:A:G	3	85493108	G	A	3.625e-08	0.950079	rs66653632	chr3:84803154-86232517	CADM2	0	intronic	0.116	7	9	15	1	0	0	0	0	.	.																									0	0	0	0	0	0	0	0	0	0	0	0	0	0	0	0	0	0	0	0	0	0	0	0	0	0	0	0	FALSE
RiskyBehavior	Other	rs62250723	Nac-D2	0.0900679	0.00271257	0.0924154	0.00271257	-0.00234742	0	0.97704	0.981987	0.307385	FALSE	0	0.2336	0.440021	0.132636	3:85542258:A:G	3	85493108	G	A	3.625e-08	0.950079	rs66653632	chr3:84803154-86232517	CADM2	0	intronic	0.116	7	9	15	1	0	0	0	0	.	.																									0	0	0	0	0	0	0	0	0	0	0	0	0	0	0	0	0	0	0	0	0	0	0	0	0	0	0	0	FALSE
RiskyBehavior	Other	rs11929182	Ctx-EXC	0.118074	0.00133246	0.192425	0.00577401	-0.074351	-0.00444155	0.844641	0.981987	0.329341	FALSE	0	0.2286	0.427813	0.098472	3:85543762:A:G	3	85494612	G	A	1.437e-08	0.977507	rs66653632	chr3:84803154-86232517	CADM2	0	intronic	12.58	6	5	15	1	0	0	1	0	.	Arid5a;Foxd3;Foxo_3;Irf_known1;Sox_7;Sox_9;THAP1_disc1																									0	0	0	0	0	0	0	0	0	0	0	0	0	0	0	0	0	0	0	0	0	0	0	0	0	0	0	0	FALSE
RiskyBehavior	Other	rs11929182	Cpu-D1	0.184052	0.0104822	0.204259	0.0136268	-0.0202074	-0.00314465	0.890532	0.981987	0.329341	FALSE	0	0.2286	0.439279	0.109937	3:85543762:A:G	3	85494612	G	A	1.437e-08	0.977507	rs66653632	chr3:84803154-86232517	CADM2	0	intronic	12.58	6	5	15	1	0	0	1	0	.	Arid5a;Foxd3;Foxo_3;Irf_known1;Sox_7;Sox_9;THAP1_disc1																									0	0	0	0	0	0	0	0	0	0	0	0	0	0	0	0	0	0	0	0	0	0	0	0	0	0	0	0	FALSE
RiskyBehavior	Other	rs11929182	Nac-D1	0.203812	0.0269012	0.21181	0.0293512	-0.00799817	-0.00245002	0.90074	0.981987	0.329341	FALSE	0	0.2286	0.444925	0.115584	3:85543762:A:G	3	85494612	G	A	1.437e-08	0.977507	rs66653632	chr3:84803154-86232517	CADM2	0	intronic	12.58	6	5	15	1	0	0	1	0	.	Arid5a;Foxd3;Foxo_3;Irf_known1;Sox_7;Sox_9;THAP1_disc1																									0	0	0	0	0	0	0	0	0	0	0	0	0	0	0	0	0	0	0	0	0	0	0	0	0	0	0	0	FALSE
RiskyBehavior	Other	rs11929182	Cpu-D2	0.163812	0.010479	0.19295	0.0147731	-0.0291376	-0.00429404	0.871811	0.981987	0.329341	FALSE	0	0.2286	0.439367	0.110026	3:85543762:A:G	3	85494612	G	A	1.437e-08	0.977507	rs66653632	chr3:84803154-86232517	CADM2	0	intronic	12.58	6	5	15	1	0	0	1	0	.	Arid5a;Foxd3;Foxo_3;Irf_known1;Sox_7;Sox_9;THAP1_disc1																									0	0	0	0	0	0	0	0	0	0	0	0	0	0	0	0	0	0	0	0	0	0	0	0	0	0	0	0	FALSE
RiskyBehavior	Other	rs11929182	Nac-D2	0.236083	0.0250543	0.258507	0.030726	-0.0224242	-0.00567173	0.810896	0.981987	0.329341	FALSE	0	0.2286	0.440021	0.11068	3:85543762:A:G	3	85494612	G	A	1.437e-08	0.977507	rs66653632	chr3:84803154-86232517	CADM2	0	intronic	12.58	6	5	15	1	0	0	1	0	.	Arid5a;Foxd3;Foxo_3;Irf_known1;Sox_7;Sox_9;THAP1_disc1																									0	0	0	0	0	0	0	0	0	0	0	0	0	0	0	0	0	0	0	0	0	0	0	0	0	0	0	0	FALSE
RiskyBehavior	Other	rs9844512	Ctx-EXC	0.194501	0.00598129	0.192143	0.00577401	0.00235787	0.000207272	0.968873	0.981987	0.335329	TRUE	0	0.2326	0.427813	0.092484	3:85544070:A:C	3	85494920	C	A	1.723e-21	1	rs9841144	chr3:84803154-86232517	CADM2	0	intronic	3.7	7	5	15	1	0	0	0	0	.	HDAC2_disc6		0.0256154	0.0255462	0.0255486	OT348	333	7	OT348	Drinks per week	Alcohol Drinking	D000428	414343			EUR	SSGAC	BioRxiv_261081	2018	65	11463529	6367	https://www.thessgac.org		0.0255701	0	0	0	0	0	0	0	0	0	0	0	0	0	0	0	0	0	0	0	0	0	0	0	0	0	0	0	0	FALSE
SmokingInitiation	Other	rs9844512	Ctx-EXC	0.194501	0.00598129	0.192143	0.00577401	0.00235787	0.000207272	0.968873	0.981987	0.335329	TRUE	0	0.2326	0.427813	0.092484	3:85544070:A:C	3	85494920	A	C	4.1e-15	1	rs9810724	chr3:84803154-86232517	CADM2	0	intronic	3.7	7	5	15	1	0	0	0	0	.	HDAC2_disc6		0.0256154	0.0255462	0.0255486	OT348	333	7	OT348	Drinks per week	Alcohol Drinking	D000428	414343			EUR	SSGAC	BioRxiv_261081	2018	65	11463529	6367	https://www.thessgac.org		0.0255701	0	0	0	0	0	0	0	0	0	0	0	0	0	0	0	0	0	0	0	0	0	0	0	0	0	0	0	0	FALSE
RiskyBehavior	Other	rs9844512	Cpu-D1	0.271334	0.0259119	0.256428	0.0230608	0.014906	0.00285115	0.89834	0.981987	0.335329	TRUE	0	0.2326	0.439279	0.103949	3:85544070:A:C	3	85494920	C	A	1.723e-21	1	rs9841144	chr3:84803154-86232517	CADM2	0	intronic	3.7	7	5	15	1	0	0	0	0	.	HDAC2_disc6		0.0256154	0.0255462	0.0255486	OT348	333	7	OT348	Drinks per week	Alcohol Drinking	D000428	414343			EUR	SSGAC	BioRxiv_261081	2018	65	11463529	6367	https://www.thessgac.org		0.0255701	0	0	0	0	0	0	0	0	0	0	0	0	0	0	0	0	0	0	0	0	0	0	0	0	0	0	0	0	FALSE
SmokingInitiation	Other	rs9844512	Cpu-D1	0.271334	0.0259119	0.256428	0.0230608	0.014906	0.00285115	0.89834	0.981987	0.335329	TRUE	0	0.2326	0.439279	0.103949	3:85544070:A:C	3	85494920	A	C	4.1e-15	1	rs9810724	chr3:84803154-86232517	CADM2	0	intronic	3.7	7	5	15	1	0	0	0	0	.	HDAC2_disc6		0.0256154	0.0255462	0.0255486	OT348	333	7	OT348	Drinks per week	Alcohol Drinking	D000428	414343			EUR	SSGAC	BioRxiv_261081	2018	65	11463529	6367	https://www.thessgac.org		0.0255701	0	0	0	0	0	0	0	0	0	0	0	0	0	0	0	0	0	0	0	0	0	0	0	0	0	0	0	0	FALSE
RiskyBehavior	Other	rs9844512	Nac-D1	0.253148	0.0427773	0.242504	0.0392983	0.0106433	0.00347903	0.871239	0.981987	0.335329	TRUE	0	0.2326	0.444925	0.109596	3:85544070:A:C	3	85494920	C	A	1.723e-21	1	rs9841144	chr3:84803154-86232517	CADM2	0	intronic	3.7	7	5	15	1	0	0	0	0	.	HDAC2_disc6		0.0256154	0.0255462	0.0255486	OT348	333	7	OT348	Drinks per week	Alcohol Drinking	D000428	414343			EUR	SSGAC	BioRxiv_261081	2018	65	11463529	6367	https://www.thessgac.org		0.0255701	0	0	0	0	0	0	0	0	0	0	0	0	0	0	0	0	0	0	0	0	0	0	0	0	0	0	0	0	FALSE
SmokingInitiation	Other	rs9844512	Nac-D1	0.253148	0.0427773	0.242504	0.0392983	0.0106433	0.00347903	0.871239	0.981987	0.335329	TRUE	0	0.2326	0.444925	0.109596	3:85544070:A:C	3	85494920	A	C	4.1e-15	1	rs9810724	chr3:84803154-86232517	CADM2	0	intronic	3.7	7	5	15	1	0	0	0	0	.	HDAC2_disc6		0.0256154	0.0255462	0.0255486	OT348	333	7	OT348	Drinks per week	Alcohol Drinking	D000428	414343			EUR	SSGAC	BioRxiv_261081	2018	65	11463529	6367	https://www.thessgac.org		0.0255701	0	0	0	0	0	0	0	0	0	0	0	0	0	0	0	0	0	0	0	0	0	0	0	0	0	0	0	0	FALSE
RiskyBehavior	Other	rs9844512	Cpu-D2	0.2811	0.0378585	0.285037	0.0393161	-0.00393704	-0.00145761	0.944443	0.981987	0.335329	TRUE	0	0.2326	0.439367	0.104038	3:85544070:A:C	3	85494920	C	A	1.723e-21	1	rs9841144	chr3:84803154-86232517	CADM2	0	intronic	3.7	7	5	15	1	0	0	0	0	.	HDAC2_disc6		0.0256154	0.0255462	0.0255486	OT348	333	7	OT348	Drinks per week	Alcohol Drinking	D000428	414343			EUR	SSGAC	BioRxiv_261081	2018	65	11463529	6367	https://www.thessgac.org		0.0255701	0	0	0	0	0	0	0	0	0	0	0	0	0	0	0	0	0	0	0	0	0	0	0	0	0	0	0	0	FALSE
SmokingInitiation	Other	rs9844512	Cpu-D2	0.2811	0.0378585	0.285037	0.0393161	-0.00393704	-0.00145761	0.944443	0.981987	0.335329	TRUE	0	0.2326	0.439367	0.104038	3:85544070:A:C	3	85494920	A	C	4.1e-15	1	rs9810724	chr3:84803154-86232517	CADM2	0	intronic	3.7	7	5	15	1	0	0	0	0	.	HDAC2_disc6		0.0256154	0.0255462	0.0255486	OT348	333	7	OT348	Drinks per week	Alcohol Drinking	D000428	414343			EUR	SSGAC	BioRxiv_261081	2018	65	11463529	6367	https://www.thessgac.org		0.0255701	0	0	0	0	0	0	0	0	0	0	0	0	0	0	0	0	0	0	0	0	0	0	0	0	0	0	0	0	FALSE
RiskyBehavior	Other	rs9844512	Nac-D2	0.252874	0.0289505	0.25343	0.0290984	-0.00055598	-0.000147958	0.972661	0.981987	0.335329	TRUE	0	0.2326	0.440021	0.104692	3:85544070:A:C	3	85494920	C	A	1.723e-21	1	rs9841144	chr3:84803154-86232517	CADM2	0	intronic	3.7	7	5	15	1	0	0	0	0	.	HDAC2_disc6		0.0256154	0.0255462	0.0255486	OT348	333	7	OT348	Drinks per week	Alcohol Drinking	D000428	414343			EUR	SSGAC	BioRxiv_261081	2018	65	11463529	6367	https://www.thessgac.org		0.0255701	0	0	0	0	0	0	0	0	0	0	0	0	0	0	0	0	0	0	0	0	0	0	0	0	0	0	0	0	FALSE
SmokingInitiation	Other	rs9844512	Nac-D2	0.252874	0.0289505	0.25343	0.0290984	-0.00055598	-0.000147958	0.972661	0.981987	0.335329	TRUE	0	0.2326	0.440021	0.104692	3:85544070:A:C	3	85494920	A	C	4.1e-15	1	rs9810724	chr3:84803154-86232517	CADM2	0	intronic	3.7	7	5	15	1	0	0	0	0	.	HDAC2_disc6		0.0256154	0.0255462	0.0255486	OT348	333	7	OT348	Drinks per week	Alcohol Drinking	D000428	414343			EUR	SSGAC	BioRxiv_261081	2018	65	11463529	6367	https://www.thessgac.org		0.0255701	0	0	0	0	0	0	0	0	0	0	0	0	0	0	0	0	0	0	0	0	0	0	0	0	0	0	0	0	FALSE
CigarettesPerDay	Other	rs11771559	Ctx-EXC	0.537282	0.12617	0.552022	0.139228	-0.0147406	-0.0130582	0.606324	0.981987	0.387226	FALSE	0	0.1431	0.427813	0.0405877	7:32312684:A:G	7	32273072	G	A	3.76e-08	0.908733	rs2893421	chr7:32215996-32410460	PDE1C	0	intronic	6.42	7	5	15	1	0	0	0	0	.	.	Enh																								0	0	0	0	0	0	0	0	0	0	0	0	0	0	0	0	0	0	0	0	0	0	0	0	0	0	0	0	FALSE
CigarettesPerDay	Other	rs11771559	Cpu-D1	0.634457	0.299203	0.649755	0.319329	-0.0152983	-0.0201258	0.478436	0.981987	0.387226	FALSE	0	0.1431	0.439279	0.0520532	7:32312684:A:G	7	32273072	G	A	3.76e-08	0.908733	rs2893421	chr7:32215996-32410460	PDE1C	0	intronic	6.42	7	5	15	1	0	0	0	0	.	.	Enh																								0	0	0	0	0	0	0	0	0	0	0	0	0	0	0	0	0	0	0	0	0	0	0	0	0	0	0	0	FALSE
CigarettesPerDay	Other	rs11771559	Nac-D1	0.565023	0.280037	0.57351	0.291013	-0.00848641	-0.0109761	0.664096	0.981987	0.387226	FALSE	0	0.1431	0.444925	0.0576995	7:32312684:A:G	7	32273072	G	A	3.76e-08	0.908733	rs2893421	chr7:32215996-32410460	PDE1C	0	intronic	6.42	7	5	15	1	0	0	0	0	.	.	Enh																								0	0	0	0	0	0	0	0	0	0	0	0	0	0	0	0	0	0	0	0	0	0	0	0	0	0	0	0	FALSE
CigarettesPerDay	Other	rs11771559	Cpu-D2	0.578941	0.253585	0.586259	0.262606	-0.00731892	-0.00902143	0.753411	0.981987	0.387226	FALSE	0	0.1431	0.439367	0.0521419	7:32312684:A:G	7	32273072	G	A	3.76e-08	0.908733	rs2893421	chr7:32215996-32410460	PDE1C	0	intronic	6.42	7	5	15	1	0	0	0	0	.	.	Enh																								0	0	0	0	0	0	0	0	0	0	0	0	0	0	0	0	0	0	0	0	0	0	0	0	0	0	0	0	FALSE
CigarettesPerDay	Other	rs11771559	Nac-D2	0.516689	0.168475	0.528105	0.179128	-0.0114162	-0.010653	0.671467	0.981987	0.387226	FALSE	0	0.1431	0.440021	0.0527958	7:32312684:A:G	7	32273072	G	A	3.76e-08	0.908733	rs2893421	chr7:32215996-32410460	PDE1C	0	intronic	6.42	7	5	15	1	0	0	0	0	.	.	Enh																								0	0	0	0	0	0	0	0	0	0	0	0	0	0	0	0	0	0	0	0	0	0	0	0	0	0	0	0	FALSE
AgeOfInitiation	Other	rs2945032	Ctx-EXC	0.173261	0.00420467	0.161618	0.00346441	0.0116427	0.000740258	0.953131	0.981987	0.548902	FALSE	0	0.2803	0.427813	0.121089	2:63498200:A:C	2	63271065	A	C	1.65e-10	0.852042	rs6546000	chr2:62577347-63681136	WDPCP	0	intronic	0.34	7	7	15	1	0	0	0	0	.	ZEB1_known5	Enh																								0	0	0	0	0	0	0	0	0	0	0	0	0	0	0	0	0	0	0	0	0	0	0	0	0	0	0	0	FALSE
RiskyBehavior	Other	rs2945032	Ctx-EXC	0.173261	0.00420467	0.161618	0.00346441	0.0116427	0.000740258	0.953131	0.981987	0.548902	FALSE	0	0.2803	0.427813	0.121089	2:63498200:A:C	2	63271065	C	A	6.194e-09	0.995252	rs13020171	chr2:62577347-63681136	WDPCP	0	intronic	0.34	7	7	15	1	0	0	0	0	.	ZEB1_known5	Enh																								0	0	0	0	0	0	0	0	0	0	0	0	0	0	0	0	0	0	0	0	0	0	0	0	0	0	0	0	FALSE
AgeOfInitiation	Other	rs2945032	Cpu-D1	0.280041	0.0279245	0.213961	0.0151363	0.0660796	0.0127883	0.644074	0.981987	0.548902	FALSE	0	0.2803	0.439279	0.109623	2:63498200:A:C	2	63271065	A	C	1.65e-10	0.852042	rs6546000	chr2:62577347-63681136	WDPCP	0	intronic	0.34	7	7	15	1	0	0	0	0	.	ZEB1_known5	Enh																								0	0	0	0	0	0	0	0	0	0	0	0	0	0	0	0	0	0	0	0	0	0	0	0	0	0	0	0	FALSE
RiskyBehavior	Other	rs2945032	Cpu-D1	0.280041	0.0279245	0.213961	0.0151363	0.0660796	0.0127883	0.644074	0.981987	0.548902	FALSE	0	0.2803	0.439279	0.109623	2:63498200:A:C	2	63271065	C	A	6.194e-09	0.995252	rs13020171	chr2:62577347-63681136	WDPCP	0	intronic	0.34	7	7	15	1	0	0	0	0	.	ZEB1_known5	Enh																								0	0	0	0	0	0	0	0	0	0	0	0	0	0	0	0	0	0	0	0	0	0	0	0	0	0	0	0	FALSE
AgeOfInitiation	Other	rs2945032	Nac-D1	0.124907	0.00931007	0.0989079	0.00558604	0.0259991	0.00372403	0.86424	0.981987	0.548902	FALSE	0	0.2803	0.444925	0.103977	2:63498200:A:C	2	63271065	A	C	1.65e-10	0.852042	rs6546000	chr2:62577347-63681136	WDPCP	0	intronic	0.34	7	7	15	1	0	0	0	0	.	ZEB1_known5	Enh																								0	0	0	0	0	0	0	0	0	0	0	0	0	0	0	0	0	0	0	0	0	0	0	0	0	0	0	0	FALSE
RiskyBehavior	Other	rs2945032	Nac-D1	0.124907	0.00931007	0.0989079	0.00558604	0.0259991	0.00372403	0.86424	0.981987	0.548902	FALSE	0	0.2803	0.444925	0.103977	2:63498200:A:C	2	63271065	C	A	6.194e-09	0.995252	rs13020171	chr2:62577347-63681136	WDPCP	0	intronic	0.34	7	7	15	1	0	0	0	0	.	ZEB1_known5	Enh																								0	0	0	0	0	0	0	0	0	0	0	0	0	0	0	0	0	0	0	0	0	0	0	0	0	0	0	0	FALSE
AgeOfInitiation	Other	rs2945032	Cpu-D2	0.242099	0.0270249	0.157312	0.00949417	0.0847867	0.0175307	0.555753	0.981987	0.548902	FALSE	0	0.2803	0.439367	0.109535	2:63498200:A:C	2	63271065	A	C	1.65e-10	0.852042	rs6546000	chr2:62577347-63681136	WDPCP	0	intronic	0.34	7	7	15	1	0	0	0	0	.	ZEB1_known5	Enh																								0	0	0	0	0	0	0	0	0	0	0	0	0	0	0	0	0	0	0	0	0	0	0	0	0	0	0	0	FALSE
RiskyBehavior	Other	rs2945032	Cpu-D2	0.242099	0.0270249	0.157312	0.00949417	0.0847867	0.0175307	0.555753	0.981987	0.548902	FALSE	0	0.2803	0.439367	0.109535	2:63498200:A:C	2	63271065	C	A	6.194e-09	0.995252	rs13020171	chr2:62577347-63681136	WDPCP	0	intronic	0.34	7	7	15	1	0	0	0	0	.	ZEB1_known5	Enh																								0	0	0	0	0	0	0	0	0	0	0	0	0	0	0	0	0	0	0	0	0	0	0	0	0	0	0	0	FALSE
AgeOfInitiation	Other	rs2945032	Nac-D2	0.262912	0.031811	0.197815	0.0162754	0.0650961	0.0155356	0.544953	0.981987	0.548902	FALSE	0	0.2803	0.440021	0.108881	2:63498200:A:C	2	63271065	A	C	1.65e-10	0.852042	rs6546000	chr2:62577347-63681136	WDPCP	0	intronic	0.34	7	7	15	1	0	0	0	0	.	ZEB1_known5	Enh																								0	0	0	0	0	0	0	0	0	0	0	0	0	0	0	0	0	0	0	0	0	0	0	0	0	0	0	0	FALSE
RiskyBehavior	Other	rs2945032	Nac-D2	0.262912	0.031811	0.197815	0.0162754	0.0650961	0.0155356	0.544953	0.981987	0.548902	FALSE	0	0.2803	0.440021	0.108881	2:63498200:A:C	2	63271065	C	A	6.194e-09	0.995252	rs13020171	chr2:62577347-63681136	WDPCP	0	intronic	0.34	7	7	15	1	0	0	0	0	.	ZEB1_known5	Enh																								0	0	0	0	0	0	0	0	0	0	0	0	0	0	0	0	0	0	0	0	0	0	0	0	0	0	0	0	FALSE
AgeOfInitiation	Other	rs6545977	Ctx-EXC	0.300767	0.0198981	0.295664	0.0188026	0.00510291	0.00109558	0.942645	0.981987	0.47505	FALSE	0	0.497	0.427813	0.0472366	2:63301164:A:G	2	63074029	A	G	2.98e-08	1	rs6545977	chr2:62577347-63681136	RP11-511I11.2	8978	intergenic	3.63	7	7	15	0	0	0	0	0	.	Zfp410	Enh																								0	0	0	0	0	0	0	0	0	0	0	0	0	0	0	0	0	0	0	0	0	0	0	0	0	0	0	0	FALSE
AgeOfInitiation	Other	rs6545977	Cpu-D1	0.0875118	0.00180294	0.0853798	0.00159329	0.002132	0.000209644	0.968965	0.981987	0.47505	FALSE	0	0.497	0.439279	0.0357711	2:63301164:A:G	2	63074029	A	G	2.98e-08	1	rs6545977	chr2:62577347-63681136	RP11-511I11.2	8978	intergenic	3.63	7	7	15	0	0	0	0	0	.	Zfp410	Enh																								0	0	0	0	0	0	0	0	0	0	0	0	0	0	0	0	0	0	0	0	0	0	0	0	0	0	0	0	FALSE
AgeOfInitiation	Other	rs6545977	Nac-D1	0.122099	0.00886907	0.114938	0.00759506	0.00716099	0.00127401	0.934621	0.981987	0.47505	FALSE	0	0.497	0.444925	0.0301248	2:63301164:A:G	2	63074029	A	G	2.98e-08	1	rs6545977	chr2:62577347-63681136	RP11-511I11.2	8978	intergenic	3.63	7	7	15	0	0	0	0	0	.	Zfp410	Enh																								0	0	0	0	0	0	0	0	0	0	0	0	0	0	0	0	0	0	0	0	0	0	0	0	0	0	0	0	FALSE
AgeOfInitiation	Other	rs6545977	Cpu-D2	0.196654	0.0155216	0.181748	0.0130791	0.0149058	0.00244248	0.91914	0.981987	0.47505	FALSE	0	0.497	0.439367	0.0356825	2:63301164:A:G	2	63074029	A	G	2.98e-08	1	rs6545977	chr2:62577347-63681136	RP11-511I11.2	8978	intergenic	3.63	7	7	15	0	0	0	0	0	.	Zfp410	Enh																								0	0	0	0	0	0	0	0	0	0	0	0	0	0	0	0	0	0	0	0	0	0	0	0	0	0	0	0	FALSE
AgeOfInitiation	Other	rs6545977	Nac-D2	0.132629	0.00665812	0.118122	0.00493194	0.0145066	0.00172618	0.926029	0.981987	0.47505	FALSE	0	0.497	0.440021	0.0350286	2:63301164:A:G	2	63074029	A	G	2.98e-08	1	rs6545977	chr2:62577347-63681136	RP11-511I11.2	8978	intergenic	3.63	7	7	15	0	0	0	0	0	.	Zfp410	Enh																								0	0	0	0	0	0	0	0	0	0	0	0	0	0	0	0	0	0	0	0	0	0	0	0	0	0	0	0	FALSE
RiskyBehavior	Other	rs62250724	Ctx-EXC	0.0829815	0.000621817	0.0854493	0.000681038	-0.0024678	-5.92207e-05	0.973249	0.981987	0.377246	FALSE	0	0.3678	0.427813	0.0505678	3:85545232:C:T	3	85496082	C	T	3.417e-12	0.990559	rs1375567	chr3:84803154-86232517	CADM2	0	intronic	0.35	7	5	15	1	0	0	0	0	.	Irx;Pax-4_1	Enh																								0	0	0	0	0	0	0	0	0	0	0	0	0	0	0	0	0	0	0	0	0	0	0	0	0	0	0	0	FALSE
RiskyBehavior	Other	rs62250724	Cpu-D1	0.361113	0.0565199	0.352187	0.052914	0.0089258	0.00360587	0.878284	0.981987	0.377246	FALSE	0	0.3678	0.439279	0.0620333	3:85545232:C:T	3	85496082	C	T	3.417e-12	0.990559	rs1375567	chr3:84803154-86232517	CADM2	0	intronic	0.35	7	5	15	1	0	0	0	0	.	Irx;Pax-4_1	Enh																								0	0	0	0	0	0	0	0	0	0	0	0	0	0	0	0	0	0	0	0	0	0	0	0	0	0	0	0	FALSE
RiskyBehavior	Other	rs62250724	Nac-D1	0.152186	0.0137201	0.160738	0.0151901	-0.00855211	-0.00147001	0.928965	0.981987	0.377246	FALSE	0	0.3678	0.444925	0.0676796	3:85545232:C:T	3	85496082	C	T	3.417e-12	0.990559	rs1375567	chr3:84803154-86232517	CADM2	0	intronic	0.35	7	5	15	1	0	0	0	0	.	Irx;Pax-4_1	Enh																								0	0	0	0	0	0	0	0	0	0	0	0	0	0	0	0	0	0	0	0	0	0	0	0	0	0	0	0	FALSE
RiskyBehavior	Other	rs62250724	Cpu-D2	0.346685	0.0619288	0.356026	0.0664198	-0.00934118	-0.00449102	0.8668	0.981987	0.377246	FALSE	0	0.3678	0.439367	0.0621219	3:85545232:C:T	3	85496082	C	T	3.417e-12	0.990559	rs1375567	chr3:84803154-86232517	CADM2	0	intronic	0.35	7	5	15	1	0	0	0	0	.	Irx;Pax-4_1	Enh																								0	0	0	0	0	0	0	0	0	0	0	0	0	0	0	0	0	0	0	0	0	0	0	0	0	0	0	0	FALSE
RiskyBehavior	Other	rs62250724	Nac-D2	0.283945	0.0379266	0.288153	0.0395048	-0.00420792	-0.00157822	0.930393	0.981987	0.377246	FALSE	0	0.3678	0.440021	0.0627758	3:85545232:C:T	3	85496082	C	T	3.417e-12	0.990559	rs1375567	chr3:84803154-86232517	CADM2	0	intronic	0.35	7	5	15	1	0	0	0	0	.	Irx;Pax-4_1	Enh																								0	0	0	0	0	0	0	0	0	0	0	0	0	0	0	0	0	0	0	0	0	0	0	0	0	0	0	0	FALSE
RiskyBehavior	Other	rs12636904	Ctx-EXC	0.388193	0.0432903	0.417856	0.0546903	-0.0296637	-0.0114	0.649923	0.981987	0.429142	FALSE	0	0.3678	0.427813	0.00132842	3:85546130:A:C	3	85496980	C	A	3.593e-12	0.990559	rs1375567	chr3:84803154-86232517	CADM2	0	intronic	3.397	6	5	15	1	0	0	0	0	.	HNF4_disc2;LUN-1;Pitx2																									0	0	0	0	0	0	0	0	0	0	0	0	0	0	0	0	0	0	0	0	0	0	0	0	0	0	0	0	FALSE
RiskyBehavior	Other	rs12636904	Cpu-D1	0.277103	0.0274633	0.256312	0.0230608	0.0207908	0.00440252	0.857199	0.981987	0.429142	FALSE	0	0.3678	0.439279	0.0101371	3:85546130:A:C	3	85496980	C	A	3.593e-12	0.990559	rs1375567	chr3:84803154-86232517	CADM2	0	intronic	3.397	6	5	15	1	0	0	0	0	.	HNF4_disc2;LUN-1;Pitx2																									0	0	0	0	0	0	0	0	0	0	0	0	0	0	0	0	0	0	0	0	0	0	0	0	0	0	0	0	FALSE
RiskyBehavior	Other	rs12636904	Nac-D1	0.227964	0.0340553	0.227627	0.0339573	0.000336526	9.80008e-05	0.968622	0.981987	0.429142	FALSE	0	0.3678	0.444925	0.0157834	3:85546130:A:C	3	85496980	C	A	3.593e-12	0.990559	rs1375567	chr3:84803154-86232517	CADM2	0	intronic	3.397	6	5	15	1	0	0	0	0	.	HNF4_disc2;LUN-1;Pitx2																									0	0	0	0	0	0	0	0	0	0	0	0	0	0	0	0	0	0	0	0	0	0	0	0	0	0	0	0	FALSE
RiskyBehavior	Other	rs12636904	Cpu-D2	0.250538	0.0292704	0.239569	0.0263946	0.0109692	0.00287583	0.908031	0.981987	0.429142	FALSE	0	0.3678	0.439367	0.0102257	3:85546130:A:C	3	85496980	C	A	3.593e-12	0.990559	rs1375567	chr3:84803154-86232517	CADM2	0	intronic	3.397	6	5	15	1	0	0	0	0	.	HNF4_disc2;LUN-1;Pitx2																									0	0	0	0	0	0	0	0	0	0	0	0	0	0	0	0	0	0	0	0	0	0	0	0	0	0	0	0	FALSE
RiskyBehavior	Other	rs12636904	Nac-D2	0.266778	0.0329454	0.244276	0.0266325	0.022502	0.00631288	0.792501	0.981987	0.429142	FALSE	0	0.3678	0.440021	0.0108796	3:85546130:A:C	3	85496980	C	A	3.593e-12	0.990559	rs1375567	chr3:84803154-86232517	CADM2	0	intronic	3.397	6	5	15	1	0	0	0	0	.	HNF4_disc2;LUN-1;Pitx2																									0	0	0	0	0	0	0	0	0	0	0	0	0	0	0	0	0	0	0	0	0	0	0	0	0	0	0	0	FALSE
RiskyBehavior	Other	rs12632140	Ctx-EXC	0.136239	0.00236883	0.197505	0.00621817	-0.0612656	-0.00384934	0.861857	0.981987	0.271457	FALSE	0	0.3678	0.427813	0.156356	3:85546745:C:T	3	85497595	C	T	3.241e-12	0.990559	rs1375567	chr3:84803154-86232517	CADM2	0	intronic	0.323	6	5	15	1	0	0	0	0	.	CEBPA_1;CEBPB_known6;Foxl1_1;PLZF;Pou2f2_known1;Pou2f2_known10;Pou2f2_known11;Pou2f2_known2;Pou2f2_known7;Pou5f1_disc1;Pou5f1_known1;SIX5_disc4																									0	0	0	0	0	0	0	0	0	0	0	0	0	0	0	0	0	0	0	0	0	0	0	0	0	0	0	0	FALSE
RiskyBehavior	Other	rs12632140	Cpu-D1	0.0721627	0.001174	0.0923954	0.00201258	-0.0202328	-0.000838574	0.952107	0.981987	0.271457	FALSE	0	0.3678	0.439279	0.167822	3:85546745:C:T	3	85497595	C	T	3.241e-12	0.990559	rs1375567	chr3:84803154-86232517	CADM2	0	intronic	0.323	6	5	15	1	0	0	0	0	.	CEBPA_1;CEBPB_known6;Foxl1_1;PLZF;Pou2f2_known1;Pou2f2_known10;Pou2f2_known11;Pou2f2_known2;Pou2f2_known7;Pou5f1_disc1;Pou5f1_known1;SIX5_disc4																									0	0	0	0	0	0	0	0	0	0	0	0	0	0	0	0	0	0	0	0	0	0	0	0	0	0	0	0	FALSE
RiskyBehavior	Other	rs12632140	Nac-D1	0.0732817	0.00298902	0.0915553	0.00460604	-0.0182736	-0.00161701	0.924724	0.981987	0.271457	FALSE	0	0.3678	0.444925	0.173468	3:85546745:C:T	3	85497595	C	T	3.241e-12	0.990559	rs1375567	chr3:84803154-86232517	CADM2	0	intronic	0.323	6	5	15	1	0	0	0	0	.	CEBPA_1;CEBPB_known6;Foxl1_1;PLZF;Pou2f2_known1;Pou2f2_known10;Pou2f2_known11;Pou2f2_known2;Pou2f2_known7;Pou5f1_disc1;Pou5f1_known1;SIX5_disc4																									0	0	0	0	0	0	0	0	0	0	0	0	0	0	0	0	0	0	0	0	0	0	0	0	0	0	0	0	FALSE
RiskyBehavior	Other	rs12632140	Cpu-D2	0.0317851	0.000196974	0.0417305	0.000315159	-0.00994545	-0.000118185	0.978941	0.981987	0.271457	FALSE	0	0.3678	0.439367	0.16791	3:85546745:C:T	3	85497595	C	T	3.241e-12	0.990559	rs1375567	chr3:84803154-86232517	CADM2	0	intronic	0.323	6	5	15	1	0	0	0	0	.	CEBPA_1;CEBPB_known6;Foxl1_1;PLZF;Pou2f2_known1;Pou2f2_known10;Pou2f2_known11;Pou2f2_known2;Pou2f2_known7;Pou5f1_disc1;Pou5f1_known1;SIX5_disc4																									0	0	0	0	0	0	0	0	0	0	0	0	0	0	0	0	0	0	0	0	0	0	0	0	0	0	0	0	FALSE
RiskyBehavior	Other	rs12632140	Nac-D2	0.0749719	0.00182482	0.0982127	0.00340304	-0.0232408	-0.00157822	0.930393	0.981987	0.271457	FALSE	0	0.3678	0.440021	0.168564	3:85546745:C:T	3	85497595	C	T	3.241e-12	0.990559	rs1375567	chr3:84803154-86232517	CADM2	0	intronic	0.323	6	5	15	1	0	0	0	0	.	CEBPA_1;CEBPB_known6;Foxl1_1;PLZF;Pou2f2_known1;Pou2f2_known10;Pou2f2_known11;Pou2f2_known2;Pou2f2_known7;Pou5f1_disc1;Pou5f1_known1;SIX5_disc4																									0	0	0	0	0	0	0	0	0	0	0	0	0	0	0	0	0	0	0	0	0	0	0	0	0	0	0	0	FALSE
RiskyBehavior	Other	rs62250748	Ctx-EXC	0.584633	0.172924	0.545311	0.133158	0.0393211	0.0397667	0.132258	0.981987	0.371257	FALSE	0	0.2425	0.427813	0.0565558	3:85547445:C:T	3	85498295	C	T	6.44e-08	0.914966	rs66653632	chr3:84803154-86232517	CADM2	0	intronic	0.442	5	5	15	1	0	0	0	0	.	NF-kappaB_known3																									0	0	0	0	0	0	0	0	0	0	0	0	0	0	0	0	0	0	0	0	0	0	0	0	0	0	0	0	FALSE
RiskyBehavior	Other	rs62250748	Cpu-D1	0.465398	0.116771	0.400744	0.0738784	0.0646537	0.0428931	0.14031	0.981987	0.371257	FALSE	0	0.2425	0.439279	0.0680213	3:85547445:C:T	3	85498295	C	T	6.44e-08	0.914966	rs66653632	chr3:84803154-86232517	CADM2	0	intronic	0.442	5	5	15	1	0	0	0	0	.	NF-kappaB_known3																									0	0	0	0	0	0	0	0	0	0	0	0	0	0	0	0	0	0	0	0	0	0	0	0	0	0	0	0	FALSE
RiskyBehavior	Other	rs62250748	Nac-D1	0.398876	0.117111	0.334393	0.0778616	0.064483	0.0392493	0.144092	0.981987	0.371257	FALSE	0	0.2425	0.444925	0.0736676	3:85547445:C:T	3	85498295	C	T	6.44e-08	0.914966	rs66653632	chr3:84803154-86232517	CADM2	0	intronic	0.442	5	5	15	1	0	0	0	0	.	NF-kappaB_known3																									0	0	0	0	0	0	0	0	0	0	0	0	0	0	0	0	0	0	0	0	0	0	0	0	0	0	0	0	FALSE
RiskyBehavior	Other	rs62250748	Cpu-D2	0.370446	0.0741412	0.295036	0.0421919	0.0754104	0.0319493	0.291352	0.981987	0.371257	FALSE	0	0.2425	0.439367	0.06811	3:85547445:C:T	3	85498295	C	T	6.44e-08	0.914966	rs66653632	chr3:84803154-86232517	CADM2	0	intronic	0.442	5	5	15	1	0	0	0	0	.	NF-kappaB_known3																									0	0	0	0	0	0	0	0	0	0	0	0	0	0	0	0	0	0	0	0	0	0	0	0	0	0	0	0	FALSE
RiskyBehavior	Other	rs62250748	Nac-D2	0.339514	0.0579996	0.27312	0.0343263	0.0663937	0.0236733	0.364223	0.981987	0.371257	FALSE	0	0.2425	0.440021	0.0687639	3:85547445:C:T	3	85498295	C	T	6.44e-08	0.914966	rs66653632	chr3:84803154-86232517	CADM2	0	intronic	0.442	5	5	15	1	0	0	0	0	.	NF-kappaB_known3																									0	0	0	0	0	0	0	0	0	0	0	0	0	0	0	0	0	0	0	0	0	0	0	0	0	0	0	0	FALSE
RiskyBehavior	Other	rs58834564	Ctx-EXC	0.26127	0.0131766	0.26247	0.0134727	-0.00119999	-0.000296103	0.966249	0.981987	0.269461	FALSE	0	0.3678	0.427813	0.158352	3:85550862:C:T	3	85501712	C	T	3.417e-12	0.990559	rs1375567	chr3:84803154-86232517	CADM2	0	intronic	5.261	6	1	15	1	0	0	0	0	.	Foxp1;Irx;Pou1f1_1;Pou2f2_known2;Pou5f1_disc2;TATA_known4	TssA																								0	0	0	0	0	0	0	0	0	0	0	0	0	0	0	0	0	0	0	0	0	0	0	0	0	0	0	0	FALSE
RiskyBehavior	Other	rs58834564	Cpu-D1	0.0910216	0.00192872	0.107705	0.00293501	-0.0166831	-0.00100629	0.947614	0.981987	0.269461	FALSE	0	0.3678	0.439279	0.169818	3:85550862:C:T	3	85501712	C	T	3.417e-12	0.990559	rs1375567	chr3:84803154-86232517	CADM2	0	intronic	5.261	6	1	15	1	0	0	0	0	.	Foxp1;Irx;Pou1f1_1;Pou2f2_known2;Pou5f1_disc2;TATA_known4	TssA																								0	0	0	0	0	0	0	0	0	0	0	0	0	0	0	0	0	0	0	0	0	0	0	0	0	0	0	0	FALSE
RiskyBehavior	Other	rs58834564	Nac-D1	0.0544745	0.00161701	0.0607999	0.00191102	-0.00632536	-0.000294002	0.962949	0.981987	0.269461	FALSE	0	0.3678	0.444925	0.175464	3:85550862:C:T	3	85501712	C	T	3.417e-12	0.990559	rs1375567	chr3:84803154-86232517	CADM2	0	intronic	5.261	6	1	15	1	0	0	0	0	.	Foxp1;Irx;Pou1f1_1;Pou2f2_known2;Pou5f1_disc2;TATA_known4	TssA																								0	0	0	0	0	0	0	0	0	0	0	0	0	0	0	0	0	0	0	0	0	0	0	0	0	0	0	0	FALSE
RiskyBehavior	Other	rs58834564	Cpu-D2	0.0668433	0.00141822	0.0839375	0.00216672	-0.0170942	-0.000748503	0.962698	0.981987	0.269461	FALSE	0	0.3678	0.439367	0.169906	3:85550862:C:T	3	85501712	C	T	3.417e-12	0.990559	rs1375567	chr3:84803154-86232517	CADM2	0	intronic	5.261	6	1	15	1	0	0	0	0	.	Foxp1;Irx;Pou1f1_1;Pou2f2_known2;Pou5f1_disc2;TATA_known4	TssA																								0	0	0	0	0	0	0	0	0	0	0	0	0	0	0	0	0	0	0	0	0	0	0	0	0	0	0	0	FALSE
RiskyBehavior	Other	rs58834564	Nac-D2	0.0538081	0.000937068	0.0627003	0.00133162	-0.0088922	-0.000394555	0.965365	0.981987	0.269461	FALSE	0	0.3678	0.440021	0.17056	3:85550862:C:T	3	85501712	C	T	3.417e-12	0.990559	rs1375567	chr3:84803154-86232517	CADM2	0	intronic	5.261	6	1	15	1	0	0	0	0	.	Foxp1;Irx;Pou1f1_1;Pou2f2_known2;Pou5f1_disc2;TATA_known4	TssA																								0	0	0	0	0	0	0	0	0	0	0	0	0	0	0	0	0	0	0	0	0	0	0	0	0	0	0	0	FALSE
RiskyBehavior	Other	rs6809805	Ctx-EXC	0.0512111	0.000296103	0.0786782	0.000592207	-0.0274672	-0.000296103	0.966249	0.981987	0.393214	TRUE	0	0.2326	0.427813	0.0345997	3:85553096:A:C	3	85503946	C	A	1.257e-21	1	rs9841144	chr3:84803154-86232517	CADM2	0	intronic	0.923	4	1	15	1	0	0	0	0	K562,BCLAF1,HudsonAlpha,None	Irf_known4	TssA	0.0286483	0.0286771	0.028677	OT348	333	7	OT348	Drinks per week	Alcohol Drinking	D000428	414343			EUR	SSGAC	BioRxiv_261081	2018	65	11463529	6367	https://www.thessgac.org		0.0286675	0	0	0	0	0	0	0	0	0	0	0	0	0	0	0	0	0	0	0	0	0	0	0	0	0	0	0	0	FALSE
SmokingInitiation	Other	rs6809805	Ctx-EXC	0.0512111	0.000296103	0.0786782	0.000592207	-0.0274672	-0.000296103	0.966249	0.981987	0.393214	TRUE	0	0.2326	0.427813	0.0345997	3:85553096:A:C	3	85503946	A	C	6.69e-15	1	rs9810724	chr3:84803154-86232517	CADM2	0	intronic	0.923	4	1	15	1	0	0	0	0	K562,BCLAF1,HudsonAlpha,None	Irf_known4	TssA	0.0286483	0.0286771	0.028677	OT348	333	7	OT348	Drinks per week	Alcohol Drinking	D000428	414343			EUR	SSGAC	BioRxiv_261081	2018	65	11463529	6367	https://www.thessgac.org		0.0286675	0	0	0	0	0	0	0	0	0	0	0	0	0	0	0	0	0	0	0	0	0	0	0	0	0	0	0	0	FALSE
RiskyBehavior	Other	rs6809805	Cpu-D1	0.154425	0.00645702	0.183092	0.0101887	-0.0286671	-0.00373166	0.874949	0.981987	0.393214	TRUE	0	0.2326	0.439279	0.0460652	3:85553096:A:C	3	85503946	C	A	1.257e-21	1	rs9841144	chr3:84803154-86232517	CADM2	0	intronic	0.923	4	1	15	1	0	0	0	0	K562,BCLAF1,HudsonAlpha,None	Irf_known4	TssA	0.0286483	0.0286771	0.028677	OT348	333	7	OT348	Drinks per week	Alcohol Drinking	D000428	414343			EUR	SSGAC	BioRxiv_261081	2018	65	11463529	6367	https://www.thessgac.org		0.0286675	0	0	0	0	0	0	0	0	0	0	0	0	0	0	0	0	0	0	0	0	0	0	0	0	0	0	0	0	FALSE
SmokingInitiation	Other	rs6809805	Cpu-D1	0.154425	0.00645702	0.183092	0.0101887	-0.0286671	-0.00373166	0.874949	0.981987	0.393214	TRUE	0	0.2326	0.439279	0.0460652	3:85553096:A:C	3	85503946	A	C	6.69e-15	1	rs9810724	chr3:84803154-86232517	CADM2	0	intronic	0.923	4	1	15	1	0	0	0	0	K562,BCLAF1,HudsonAlpha,None	Irf_known4	TssA	0.0286483	0.0286771	0.028677	OT348	333	7	OT348	Drinks per week	Alcohol Drinking	D000428	414343			EUR	SSGAC	BioRxiv_261081	2018	65	11463529	6367	https://www.thessgac.org		0.0286675	0	0	0	0	0	0	0	0	0	0	0	0	0	0	0	0	0	0	0	0	0	0	0	0	0	0	0	0	FALSE
RiskyBehavior	Other	rs6809805	Nac-D1	0.156739	0.0145041	0.185482	0.0220502	-0.0287433	-0.00754606	0.75676	0.981987	0.393214	TRUE	0	0.2326	0.444925	0.0517115	3:85553096:A:C	3	85503946	C	A	1.257e-21	1	rs9841144	chr3:84803154-86232517	CADM2	0	intronic	0.923	4	1	15	1	0	0	0	0	K562,BCLAF1,HudsonAlpha,None	Irf_known4	TssA	0.0286483	0.0286771	0.028677	OT348	333	7	OT348	Drinks per week	Alcohol Drinking	D000428	414343			EUR	SSGAC	BioRxiv_261081	2018	65	11463529	6367	https://www.thessgac.org		0.0286675	0	0	0	0	0	0	0	0	0	0	0	0	0	0	0	0	0	0	0	0	0	0	0	0	0	0	0	0	FALSE
SmokingInitiation	Other	rs6809805	Nac-D1	0.156739	0.0145041	0.185482	0.0220502	-0.0287433	-0.00754606	0.75676	0.981987	0.393214	TRUE	0	0.2326	0.444925	0.0517115	3:85553096:A:C	3	85503946	A	C	6.69e-15	1	rs9810724	chr3:84803154-86232517	CADM2	0	intronic	0.923	4	1	15	1	0	0	0	0	K562,BCLAF1,HudsonAlpha,None	Irf_known4	TssA	0.0286483	0.0286771	0.028677	OT348	333	7	OT348	Drinks per week	Alcohol Drinking	D000428	414343			EUR	SSGAC	BioRxiv_261081	2018	65	11463529	6367	https://www.thessgac.org		0.0286675	0	0	0	0	0	0	0	0	0	0	0	0	0	0	0	0	0	0	0	0	0	0	0	0	0	0	0	0	FALSE
RiskyBehavior	Other	rs6809805	Cpu-D2	0.0830339	0.00208793	0.0966628	0.0030728	-0.0136289	-0.000984872	0.95661	0.981987	0.393214	TRUE	0	0.2326	0.439367	0.0461539	3:85553096:A:C	3	85503946	C	A	1.257e-21	1	rs9841144	chr3:84803154-86232517	CADM2	0	intronic	0.923	4	1	15	1	0	0	0	0	K562,BCLAF1,HudsonAlpha,None	Irf_known4	TssA	0.0286483	0.0286771	0.028677	OT348	333	7	OT348	Drinks per week	Alcohol Drinking	D000428	414343			EUR	SSGAC	BioRxiv_261081	2018	65	11463529	6367	https://www.thessgac.org		0.0286675	0	0	0	0	0	0	0	0	0	0	0	0	0	0	0	0	0	0	0	0	0	0	0	0	0	0	0	0	FALSE
SmokingInitiation	Other	rs6809805	Cpu-D2	0.0830339	0.00208793	0.0966628	0.0030728	-0.0136289	-0.000984872	0.95661	0.981987	0.393214	TRUE	0	0.2326	0.439367	0.0461539	3:85553096:A:C	3	85503946	A	C	6.69e-15	1	rs9810724	chr3:84803154-86232517	CADM2	0	intronic	0.923	4	1	15	1	0	0	0	0	K562,BCLAF1,HudsonAlpha,None	Irf_known4	TssA	0.0286483	0.0286771	0.028677	OT348	333	7	OT348	Drinks per week	Alcohol Drinking	D000428	414343			EUR	SSGAC	BioRxiv_261081	2018	65	11463529	6367	https://www.thessgac.org		0.0286675	0	0	0	0	0	0	0	0	0	0	0	0	0	0	0	0	0	0	0	0	0	0	0	0	0	0	0	0	FALSE
RiskyBehavior	Other	rs6809805	Nac-D2	0.139438	0.00744723	0.155453	0.00981456	-0.0160146	-0.00236733	0.907148	0.981987	0.393214	TRUE	0	0.2326	0.440021	0.0468078	3:85553096:A:C	3	85503946	C	A	1.257e-21	1	rs9841144	chr3:84803154-86232517	CADM2	0	intronic	0.923	4	1	15	1	0	0	0	0	K562,BCLAF1,HudsonAlpha,None	Irf_known4	TssA	0.0286483	0.0286771	0.028677	OT348	333	7	OT348	Drinks per week	Alcohol Drinking	D000428	414343			EUR	SSGAC	BioRxiv_261081	2018	65	11463529	6367	https://www.thessgac.org		0.0286675	0	0	0	0	0	0	0	0	0	0	0	0	0	0	0	0	0	0	0	0	0	0	0	0	0	0	0	0	FALSE
SmokingInitiation	Other	rs6809805	Nac-D2	0.139438	0.00744723	0.155453	0.00981456	-0.0160146	-0.00236733	0.907148	0.981987	0.393214	TRUE	0	0.2326	0.440021	0.0468078	3:85553096:A:C	3	85503946	A	C	6.69e-15	1	rs9810724	chr3:84803154-86232517	CADM2	0	intronic	0.923	4	1	15	1	0	0	0	0	K562,BCLAF1,HudsonAlpha,None	Irf_known4	TssA	0.0286483	0.0286771	0.028677	OT348	333	7	OT348	Drinks per week	Alcohol Drinking	D000428	414343			EUR	SSGAC	BioRxiv_261081	2018	65	11463529	6367	https://www.thessgac.org		0.0286675	0	0	0	0	0	0	0	0	0	0	0	0	0	0	0	0	0	0	0	0	0	0	0	0	0	0	0	0	FALSE
RiskyBehavior	Other	rs13084531	Ctx-EXC	0.466752	0.0775198	0.467438	0.077964	-0.000685822	-0.000444155	0.961875	0.981987	0.744511	TRUE	0	0.2326	0.427813	0.316698	3:85553994:C:G	3	85504844	G	C	1.519e-21	1	rs9841144	chr3:84803154-86232517	CADM2	0	intronic	1.113	4	1	15	1	0	0	0	0	.	AP-1_disc6	TssA	0.0387596	0.0391892	0.039179	OT348	333	7	OT348	Drinks per week	Alcohol Drinking	D000428	414343			EUR	SSGAC	BioRxiv_261081	2018	65	11463529	6367	https://www.thessgac.org		0.0390426	0	0	0	0	0	0	0	0	0	0	0	0	0	0	0	0	0	0	0	0	0	0	0	0	0	0	0	0	FALSE
SmokingInitiation	Other	rs13084531	Ctx-EXC	0.466752	0.0775198	0.467438	0.077964	-0.000685822	-0.000444155	0.961875	0.981987	0.744511	TRUE	0	0.2326	0.427813	0.316698	3:85553994:C:G	3	85504844	G	C	5.94e-15	1	rs9810724	chr3:84803154-86232517	CADM2	0	intronic	1.113	4	1	15	1	0	0	0	0	.	AP-1_disc6	TssA	0.0387596	0.0391892	0.039179	OT348	333	7	OT348	Drinks per week	Alcohol Drinking	D000428	414343			EUR	SSGAC	BioRxiv_261081	2018	65	11463529	6367	https://www.thessgac.org		0.0390426	0	0	0	0	0	0	0	0	0	0	0	0	0	0	0	0	0	0	0	0	0	0	0	0	0	0	0	0	FALSE
RiskyBehavior	Other	rs13084531	Cpu-D1	0.616314	0.273627	0.601731	0.254549	0.0145824	0.0190776	0.50059	0.981987	0.744511	TRUE	0	0.2326	0.439279	0.305232	3:85553994:C:G	3	85504844	G	C	1.519e-21	1	rs9841144	chr3:84803154-86232517	CADM2	0	intronic	1.113	4	1	15	1	0	0	0	0	.	AP-1_disc6	TssA	0.0387596	0.0391892	0.039179	OT348	333	7	OT348	Drinks per week	Alcohol Drinking	D000428	414343			EUR	SSGAC	BioRxiv_261081	2018	65	11463529	6367	https://www.thessgac.org		0.0390426	0	0	0	0	0	0	0	0	0	0	0	0	0	0	0	0	0	0	0	0	0	0	0	0	0	0	0	0	FALSE
SmokingInitiation	Other	rs13084531	Cpu-D1	0.616314	0.273627	0.601731	0.254549	0.0145824	0.0190776	0.50059	0.981987	0.744511	TRUE	0	0.2326	0.439279	0.305232	3:85553994:C:G	3	85504844	G	C	5.94e-15	1	rs9810724	chr3:84803154-86232517	CADM2	0	intronic	1.113	4	1	15	1	0	0	0	0	.	AP-1_disc6	TssA	0.0387596	0.0391892	0.039179	OT348	333	7	OT348	Drinks per week	Alcohol Drinking	D000428	414343			EUR	SSGAC	BioRxiv_261081	2018	65	11463529	6367	https://www.thessgac.org		0.0390426	0	0	0	0	0	0	0	0	0	0	0	0	0	0	0	0	0	0	0	0	0	0	0	0	0	0	0	0	FALSE
RiskyBehavior	Other	rs13084531	Nac-D1	0.465811	0.17155	0.453979	0.160966	0.011832	0.0105841	0.674461	0.981987	0.744511	TRUE	0	0.2326	0.444925	0.299586	3:85553994:C:G	3	85504844	G	C	1.519e-21	1	rs9841144	chr3:84803154-86232517	CADM2	0	intronic	1.113	4	1	15	1	0	0	0	0	.	AP-1_disc6	TssA	0.0387596	0.0391892	0.039179	OT348	333	7	OT348	Drinks per week	Alcohol Drinking	D000428	414343			EUR	SSGAC	BioRxiv_261081	2018	65	11463529	6367	https://www.thessgac.org		0.0390426	0	0	0	0	0	0	0	0	0	0	0	0	0	0	0	0	0	0	0	0	0	0	0	0	0	0	0	0	FALSE
SmokingInitiation	Other	rs13084531	Nac-D1	0.465811	0.17155	0.453979	0.160966	0.011832	0.0105841	0.674461	0.981987	0.744511	TRUE	0	0.2326	0.444925	0.299586	3:85553994:C:G	3	85504844	G	C	5.94e-15	1	rs9810724	chr3:84803154-86232517	CADM2	0	intronic	1.113	4	1	15	1	0	0	0	0	.	AP-1_disc6	TssA	0.0387596	0.0391892	0.039179	OT348	333	7	OT348	Drinks per week	Alcohol Drinking	D000428	414343			EUR	SSGAC	BioRxiv_261081	2018	65	11463529	6367	https://www.thessgac.org		0.0390426	0	0	0	0	0	0	0	0	0	0	0	0	0	0	0	0	0	0	0	0	0	0	0	0	0	0	0	0	FALSE
RiskyBehavior	Other	rs13084531	Cpu-D2	0.64915	0.349196	0.645239	0.34313	0.00391085	0.00606681	0.82692	0.981987	0.744511	TRUE	0	0.2326	0.439367	0.305144	3:85553994:C:G	3	85504844	G	C	1.519e-21	1	rs9841144	chr3:84803154-86232517	CADM2	0	intronic	1.113	4	1	15	1	0	0	0	0	.	AP-1_disc6	TssA	0.0387596	0.0391892	0.039179	OT348	333	7	OT348	Drinks per week	Alcohol Drinking	D000428	414343			EUR	SSGAC	BioRxiv_261081	2018	65	11463529	6367	https://www.thessgac.org		0.0390426	0	0	0	0	0	0	0	0	0	0	0	0	0	0	0	0	0	0	0	0	0	0	0	0	0	0	0	0	FALSE
SmokingInitiation	Other	rs13084531	Cpu-D2	0.64915	0.349196	0.645239	0.34313	0.00391085	0.00606681	0.82692	0.981987	0.744511	TRUE	0	0.2326	0.439367	0.305144	3:85553994:C:G	3	85504844	G	C	5.94e-15	1	rs9810724	chr3:84803154-86232517	CADM2	0	intronic	1.113	4	1	15	1	0	0	0	0	.	AP-1_disc6	TssA	0.0387596	0.0391892	0.039179	OT348	333	7	OT348	Drinks per week	Alcohol Drinking	D000428	414343			EUR	SSGAC	BioRxiv_261081	2018	65	11463529	6367	https://www.thessgac.org		0.0390426	0	0	0	0	0	0	0	0	0	0	0	0	0	0	0	0	0	0	0	0	0	0	0	0	0	0	0	0	FALSE
RiskyBehavior	Other	rs13084531	Nac-D2	0.554273	0.202653	0.547624	0.197179	0.00664868	0.00547445	0.816578	0.981987	0.744511	TRUE	0	0.2326	0.440021	0.30449	3:85553994:C:G	3	85504844	G	C	1.519e-21	1	rs9841144	chr3:84803154-86232517	CADM2	0	intronic	1.113	4	1	15	1	0	0	0	0	.	AP-1_disc6	TssA	0.0387596	0.0391892	0.039179	OT348	333	7	OT348	Drinks per week	Alcohol Drinking	D000428	414343			EUR	SSGAC	BioRxiv_261081	2018	65	11463529	6367	https://www.thessgac.org		0.0390426	0	0	0	0	0	0	0	0	0	0	0	0	0	0	0	0	0	0	0	0	0	0	0	0	0	0	0	0	FALSE
SmokingInitiation	Other	rs13084531	Nac-D2	0.554273	0.202653	0.547624	0.197179	0.00664868	0.00547445	0.816578	0.981987	0.744511	TRUE	0	0.2326	0.440021	0.30449	3:85553994:C:G	3	85504844	G	C	5.94e-15	1	rs9810724	chr3:84803154-86232517	CADM2	0	intronic	1.113	4	1	15	1	0	0	0	0	.	AP-1_disc6	TssA	0.0387596	0.0391892	0.039179	OT348	333	7	OT348	Drinks per week	Alcohol Drinking	D000428	414343			EUR	SSGAC	BioRxiv_261081	2018	65	11463529	6367	https://www.thessgac.org		0.0390426	0	0	0	0	0	0	0	0	0	0	0	0	0	0	0	0	0	0	0	0	0	0	0	0	0	0	0	0	FALSE
RiskyBehavior	Other	rs11920184	Ctx-EXC	0.380596	0.0404181	0.388655	0.0434384	-0.00805876	-0.00302025	0.886068	0.981987	0.325349	FALSE	0	0.3678	0.427813	0.102464	3:85555237:A:G	3	85506087	G	A	3.065e-12	0.990559	rs1375567	chr3:84803154-86232517	CADM2	0	intronic	5.822	5	1	15	1	0	0	0	0	.	CACD_1;NRSF_disc1;NRSF_disc5;NRSF_known3;Sin3Ak-20_disc1;Sin3Ak-20_disc5	TssA																								0	0	0	0	0	0	0	0	0	0	0	0	0	0	0	0	0	0	0	0	0	0	0	0	0	0	0	0	FALSE
RiskyBehavior	Other	rs11920184	Cpu-D1	0.606056	0.260126	0.62745	0.28914	-0.0213932	-0.0290147	0.313544	0.981987	0.325349	FALSE	0	0.3678	0.439279	0.113929	3:85555237:A:G	3	85506087	G	A	3.065e-12	0.990559	rs1375567	chr3:84803154-86232517	CADM2	0	intronic	5.822	5	1	15	1	0	0	0	0	.	CACD_1;NRSF_disc1;NRSF_disc5;NRSF_known3;Sin3Ak-20_disc1;Sin3Ak-20_disc5	TssA																								0	0	0	0	0	0	0	0	0	0	0	0	0	0	0	0	0	0	0	0	0	0	0	0	0	0	0	0	FALSE
RiskyBehavior	Other	rs11920184	Nac-D1	0.478267	0.183016	0.446007	0.154253	0.0322598	0.0287632	0.280131	0.981987	0.325349	FALSE	0	0.3678	0.444925	0.119576	3:85555237:A:G	3	85506087	G	A	3.065e-12	0.990559	rs1375567	chr3:84803154-86232517	CADM2	0	intronic	5.822	5	1	15	1	0	0	0	0	.	CACD_1;NRSF_disc1;NRSF_disc5;NRSF_known3;Sin3Ak-20_disc1;Sin3Ak-20_disc5	TssA																								0	0	0	0	0	0	0	0	0	0	0	0	0	0	0	0	0	0	0	0	0	0	0	0	0	0	0	0	FALSE
RiskyBehavior	Other	rs11920184	Cpu-D2	0.51141	0.177435	0.538105	0.205366	-0.0266949	-0.027931	0.354814	0.981987	0.325349	FALSE	0	0.3678	0.439367	0.114018	3:85555237:A:G	3	85506087	G	A	3.065e-12	0.990559	rs1375567	chr3:84803154-86232517	CADM2	0	intronic	5.822	5	1	15	1	0	0	0	0	.	CACD_1;NRSF_disc1;NRSF_disc5;NRSF_known3;Sin3Ak-20_disc1;Sin3Ak-20_disc5	TssA																								0	0	0	0	0	0	0	0	0	0	0	0	0	0	0	0	0	0	0	0	0	0	0	0	0	0	0	0	FALSE
RiskyBehavior	Other	rs11920184	Nac-D2	0.420407	0.0971099	0.486706	0.142829	-0.066299	-0.0457191	0.0844349	0.981987	0.325349	FALSE	0	0.3678	0.440021	0.114672	3:85555237:A:G	3	85506087	G	A	3.065e-12	0.990559	rs1375567	chr3:84803154-86232517	CADM2	0	intronic	5.822	5	1	15	1	0	0	0	0	.	CACD_1;NRSF_disc1;NRSF_disc5;NRSF_known3;Sin3Ak-20_disc1;Sin3Ak-20_disc5	TssA																								0	0	0	0	0	0	0	0	0	0	0	0	0	0	0	0	0	0	0	0	0	0	0	0	0	0	0	0	FALSE
RiskyBehavior	TierC	rs68102233	Ctx-EXC	0.442759	0.0656165	0.392984	0.0446524	0.049775	0.0209641	0.418886	0.981987	0.345309	FALSE	1	0.3668	0.427813	0.0825039	3:85558538:A:G	3	85509388	G	A	1.807e-12	0.99529	rs1375567	chr3:84803154-86232517	CADM2	0	intronic	2.728	7	5	15	1	0	0	0	0	.	Cphx;Foxq1																									0	0	0	0	0	1	0	0	0	0	0	0	0	0	0	0	0	0	0	0	0	0	0	0	0	0	0	0	TRUE
RiskyBehavior	TierC	rs68102233	Cpu-D1	0.275797	0.0270021	0.257837	0.0233124	0.0179595	0.00368973	0.876061	0.981987	0.345309	FALSE	1	0.3668	0.439279	0.0939694	3:85558538:A:G	3	85509388	G	A	1.807e-12	0.99529	rs1375567	chr3:84803154-86232517	CADM2	0	intronic	2.728	7	5	15	1	0	0	0	0	.	Cphx;Foxq1																									0	0	0	0	0	1	0	0	0	0	0	0	0	0	0	0	0	0	0	0	0	0	0	0	0	0	0	0	TRUE
RiskyBehavior	TierC	rs68102233	Nac-D1	0.173819	0.0189632	0.13961	0.0114661	0.034209	0.00749706	0.758113	0.981987	0.345309	FALSE	1	0.3668	0.444925	0.0996157	3:85558538:A:G	3	85509388	G	A	1.807e-12	0.99529	rs1375567	chr3:84803154-86232517	CADM2	0	intronic	2.728	7	5	15	1	0	0	0	0	.	Cphx;Foxq1																									0	0	0	0	0	1	0	0	0	0	0	0	0	0	0	0	0	0	0	0	0	0	0	0	0	0	0	0	TRUE
RiskyBehavior	TierC	rs68102233	Cpu-D2	0.224115	0.0221005	0.171215	0.0116215	0.0528999	0.010479	0.717909	0.981987	0.345309	FALSE	1	0.3668	0.439367	0.0940581	3:85558538:A:G	3	85509388	G	A	1.807e-12	0.99529	rs1375567	chr3:84803154-86232517	CADM2	0	intronic	2.728	7	5	15	1	0	0	0	0	.	Cphx;Foxq1																									0	0	0	0	0	1	0	0	0	0	0	0	0	0	0	0	0	0	0	0	0	0	0	0	0	0	0	0	TRUE
RiskyBehavior	TierC	rs68102233	Nac-D2	0.233849	0.0244131	0.190486	0.0150917	0.0433625	0.00932137	0.707872	0.981987	0.345309	FALSE	1	0.3668	0.440021	0.094712	3:85558538:A:G	3	85509388	G	A	1.807e-12	0.99529	rs1375567	chr3:84803154-86232517	CADM2	0	intronic	2.728	7	5	15	1	0	0	0	0	.	Cphx;Foxq1																									0	0	0	0	0	1	0	0	0	0	0	0	0	0	0	0	0	0	0	0	0	0	0	0	0	0	0	0	TRUE
RiskyBehavior	Other	rs1375559	Ctx-EXC	0.108176	0.00106597	0.13063	0.00195428	-0.0224537	-0.00088831	0.948761	0.981987	0.303393	FALSE	0	0.3668	0.427813	0.12442	3:85559006:C:T	3	85509856	C	T	1.825e-12	0.99529	rs1375567	chr3:84803154-86232517	CADM2	0	intronic	2.473	6	5	15	1	0	0	0	0	.	Foxj2_1;Foxl1_1;Hoxa9;Mef2_known5																									0	0	0	0	0	0	0	0	0	0	0	0	0	0	0	0	0	0	0	0	0	0	0	0	0	0	0	0	FALSE
RiskyBehavior	Other	rs1375559	Cpu-D1	0.244905	0.0206289	0.284801	0.0292243	-0.0398956	-0.00859539	0.748229	0.981987	0.303393	FALSE	0	0.3668	0.439279	0.135886	3:85559006:C:T	3	85509856	C	T	1.825e-12	0.99529	rs1375567	chr3:84803154-86232517	CADM2	0	intronic	2.473	6	5	15	1	0	0	0	0	.	Foxj2_1;Foxl1_1;Hoxa9;Mef2_known5																									0	0	0	0	0	0	0	0	0	0	0	0	0	0	0	0	0	0	0	0	0	0	0	0	0	0	0	0	FALSE
RiskyBehavior	Other	rs1375559	Nac-D1	0.113658	0.00739906	0.129064	0.00975108	-0.0154063	-0.00235202	0.903557	0.981987	0.303393	FALSE	0	0.3668	0.444925	0.141532	3:85559006:C:T	3	85509856	C	T	1.825e-12	0.99529	rs1375567	chr3:84803154-86232517	CADM2	0	intronic	2.473	6	5	15	1	0	0	0	0	.	Foxj2_1;Foxl1_1;Hoxa9;Mef2_known5																									0	0	0	0	0	0	0	0	0	0	0	0	0	0	0	0	0	0	0	0	0	0	0	0	0	0	0	0	FALSE
RiskyBehavior	Other	rs1375559	Cpu-D2	0.157465	0.00949417	0.186944	0.0139458	-0.0294797	-0.00445162	0.867802	0.981987	0.303393	FALSE	0	0.3668	0.439367	0.135974	3:85559006:C:T	3	85509856	C	T	1.825e-12	0.99529	rs1375567	chr3:84803154-86232517	CADM2	0	intronic	2.473	6	5	15	1	0	0	0	0	.	Foxj2_1;Foxl1_1;Hoxa9;Mef2_known5																									0	0	0	0	0	0	0	0	0	0	0	0	0	0	0	0	0	0	0	0	0	0	0	0	0	0	0	0	FALSE
RiskyBehavior	Other	rs1375559	Nac-D2	0.128956	0.00621424	0.143149	0.00774314	-0.0141932	-0.0015289	0.931847	0.981987	0.303393	FALSE	0	0.3668	0.440021	0.136628	3:85559006:C:T	3	85509856	C	T	1.825e-12	0.99529	rs1375567	chr3:84803154-86232517	CADM2	0	intronic	2.473	6	5	15	1	0	0	0	0	.	Foxj2_1;Foxl1_1;Hoxa9;Mef2_known5																									0	0	0	0	0	0	0	0	0	0	0	0	0	0	0	0	0	0	0	0	0	0	0	0	0	0	0	0	FALSE
CigarettesPerDay	Other	rs10951328	Ctx-EXC	0.344542	0.0298768	0.238212	0.0103044	0.10633	0.0195724	0.449186	0.981987	0.413174	FALSE	0	0.2396	0.427813	0.0146396	7:32312841:C:G	7	32273229	C	G	3.45e-12	0.802135	rs6977196	chr7:32215996-32410460	PDE1C	0	intronic	9.161	6	5	15	1	0	0	0	0	.	TR4_disc2																									0	0	0	0	0	0	0	0	0	0	0	0	0	0	0	0	0	0	0	0	0	0	0	0	0	0	0	0	FALSE
CigarettesPerDay	Other	rs10951328	Cpu-D1	0.434467	0.0949266	0.354672	0.0536268	0.0797958	0.0412998	0.155304	0.981987	0.413174	FALSE	0	0.2396	0.439279	0.0261051	7:32312841:C:G	7	32273229	C	G	3.45e-12	0.802135	rs6977196	chr7:32215996-32410460	PDE1C	0	intronic	9.161	6	5	15	1	0	0	0	0	.	TR4_disc2																									0	0	0	0	0	0	0	0	0	0	0	0	0	0	0	0	0	0	0	0	0	0	0	0	0	0	0	0	FALSE
CigarettesPerDay	Other	rs10951328	Nac-D1	0.346381	0.0835947	0.254268	0.0431693	0.0921132	0.0404253	0.132731	0.981987	0.413174	FALSE	0	0.2396	0.444925	0.0317514	7:32312841:C:G	7	32273229	C	G	3.45e-12	0.802135	rs6977196	chr7:32215996-32410460	PDE1C	0	intronic	9.161	6	5	15	1	0	0	0	0	.	TR4_disc2																									0	0	0	0	0	0	0	0	0	0	0	0	0	0	0	0	0	0	0	0	0	0	0	0	0	0	0	0	FALSE
CigarettesPerDay	Other	rs10951328	Cpu-D2	0.313109	0.047983	0.216542	0.0201308	0.0965669	0.0278522	0.35614	0.981987	0.413174	FALSE	0	0.2396	0.439367	0.0261938	7:32312841:C:G	7	32273229	C	G	3.45e-12	0.802135	rs6977196	chr7:32215996-32410460	PDE1C	0	intronic	9.161	6	5	15	1	0	0	0	0	.	TR4_disc2																									0	0	0	0	0	0	0	0	0	0	0	0	0	0	0	0	0	0	0	0	0	0	0	0	0	0	0	0	FALSE
CigarettesPerDay	Other	rs10951328	Nac-D2	0.358635	0.0662853	0.236369	0.0251529	0.122266	0.0411324	0.119877	0.981987	0.413174	FALSE	0	0.2396	0.440021	0.0268477	7:32312841:C:G	7	32273229	C	G	3.45e-12	0.802135	rs6977196	chr7:32215996-32410460	PDE1C	0	intronic	9.161	6	5	15	1	0	0	0	0	.	TR4_disc2																									0	0	0	0	0	0	0	0	0	0	0	0	0	0	0	0	0	0	0	0	0	0	0	0	0	0	0	0	FALSE
RiskyBehavior	Other	rs62250755	Ctx-EXC	0.150659	0.00310908	0.17029	0.00390856	-0.0196313	-0.000799479	0.951382	0.981987	0.309381	FALSE	0	0.3678	0.427813	0.118432	3:85563061:A:C	3	85513911	C	A	3.065e-12	0.990559	rs1375567	chr3:84803154-86232517	CADM2	0	intronic	0.981	7	5	15	1	0	0	1	0	.	.																									0	0	0	0	0	0	0	0	0	0	0	0	0	0	0	0	0	0	0	0	0	0	0	0	0	0	0	0	FALSE
RiskyBehavior	Other	rs62250755	Cpu-D1	0.225097	0.0171908	0.230146	0.0179036	-0.00504938	-0.000712788	0.955477	0.981987	0.309381	FALSE	0	0.3678	0.439279	0.129898	3:85563061:A:C	3	85513911	C	A	3.065e-12	0.990559	rs1375567	chr3:84803154-86232517	CADM2	0	intronic	0.981	7	5	15	1	0	0	1	0	.	.																									0	0	0	0	0	0	0	0	0	0	0	0	0	0	0	0	0	0	0	0	0	0	0	0	0	0	0	0	FALSE
RiskyBehavior	Other	rs62250755	Nac-D1	0.158713	0.0148471	0.160829	0.0151901	-0.00211653	-0.000343003	0.961532	0.981987	0.309381	FALSE	0	0.3678	0.444925	0.135544	3:85563061:A:C	3	85513911	C	A	3.065e-12	0.990559	rs1375567	chr3:84803154-86232517	CADM2	0	intronic	0.981	7	5	15	1	0	0	1	0	.	.																									0	0	0	0	0	0	0	0	0	0	0	0	0	0	0	0	0	0	0	0	0	0	0	0	0	0	0	0	FALSE
RiskyBehavior	Other	rs62250755	Cpu-D2	0.277705	0.0364797	0.29199	0.0412071	-0.0142855	-0.00472739	0.860794	0.981987	0.309381	FALSE	0	0.3678	0.439367	0.129986	3:85563061:A:C	3	85513911	C	A	3.065e-12	0.990559	rs1375567	chr3:84803154-86232517	CADM2	0	intronic	0.981	7	5	15	1	0	0	1	0	.	.																									0	0	0	0	0	0	0	0	0	0	0	0	0	0	0	0	0	0	0	0	0	0	0	0	0	0	0	0	FALSE
RiskyBehavior	Other	rs62250755	Nac-D2	0.144729	0.00803906	0.136193	0.00705267	0.00853588	0.000986388	0.947866	0.981987	0.309381	FALSE	0	0.3678	0.440021	0.13064	3:85563061:A:C	3	85513911	C	A	3.065e-12	0.990559	rs1375567	chr3:84803154-86232517	CADM2	0	intronic	0.981	7	5	15	1	0	0	1	0	.	.																									0	0	0	0	0	0	0	0	0	0	0	0	0	0	0	0	0	0	0	0	0	0	0	0	0	0	0	0	FALSE
RiskyBehavior	Other	rs2122236	Ctx-EXC	0.0445725	0.000148052	0.0631078	0.000355324	-0.0185353	-0.000207272	0.968873	0.981987	0.253493	FALSE	0	0.3668	0.427813	0.17432	3:85566088:G:T	3	85516938	G	T	2.712e-12	0.99529	rs1375567	chr3:84803154-86232517	CADM2	0	intronic	2.897	6	5	15	1	0	0	0	0	.	Isl2;NF-AT;NF-AT1;PU.1_known3;Pax-4_2;Pou1f1_2																									0	0	0	0	0	0	0	0	0	0	0	0	0	0	0	0	0	0	0	0	0	0	0	0	0	0	0	0	FALSE
RiskyBehavior	Other	rs2122236	Cpu-D1	0.0985261	0.00255765	0.12198	0.00377358	-0.0234536	-0.00121593	0.942001	0.981987	0.253493	FALSE	0	0.3668	0.439279	0.185786	3:85566088:G:T	3	85516938	G	T	2.712e-12	0.99529	rs1375567	chr3:84803154-86232517	CADM2	0	intronic	2.897	6	5	15	1	0	0	0	0	.	Isl2;NF-AT;NF-AT1;PU.1_known3;Pax-4_2;Pou1f1_2																									0	0	0	0	0	0	0	0	0	0	0	0	0	0	0	0	0	0	0	0	0	0	0	0	0	0	0	0	FALSE
RiskyBehavior	Other	rs2122236	Nac-D1	0.150037	0.0132791	0.1711	0.0182771	-0.0210636	-0.00499804	0.828027	0.981987	0.253493	FALSE	0	0.3668	0.444925	0.191432	3:85566088:G:T	3	85516938	G	T	2.712e-12	0.99529	rs1375567	chr3:84803154-86232517	CADM2	0	intronic	2.897	6	5	15	1	0	0	0	0	.	Isl2;NF-AT;NF-AT1;PU.1_known3;Pax-4_2;Pou1f1_2																									0	0	0	0	0	0	0	0	0	0	0	0	0	0	0	0	0	0	0	0	0	0	0	0	0	0	0	0	FALSE
RiskyBehavior	Other	rs2122236	Cpu-D2	0.0737331	0.00177277	0.0896207	0.00244248	-0.0158876	-0.000669713	0.964727	0.981987	0.253493	FALSE	0	0.3668	0.439367	0.185874	3:85566088:G:T	3	85516938	G	T	2.712e-12	0.99529	rs1375567	chr3:84803154-86232517	CADM2	0	intronic	2.897	6	5	15	1	0	0	0	0	.	Isl2;NF-AT;NF-AT1;PU.1_known3;Pax-4_2;Pou1f1_2																									0	0	0	0	0	0	0	0	0	0	0	0	0	0	0	0	0	0	0	0	0	0	0	0	0	0	0	0	FALSE
RiskyBehavior	Other	rs2122236	Nac-D2	0.16379	0.0112448	0.186407	0.0147465	-0.0226174	-0.00350168	0.873878	0.981987	0.253493	FALSE	0	0.3668	0.440021	0.186528	3:85566088:G:T	3	85516938	G	T	2.712e-12	0.99529	rs1375567	chr3:84803154-86232517	CADM2	0	intronic	2.897	6	5	15	1	0	0	0	0	.	Isl2;NF-AT;NF-AT1;PU.1_known3;Pax-4_2;Pou1f1_2																									0	0	0	0	0	0	0	0	0	0	0	0	0	0	0	0	0	0	0	0	0	0	0	0	0	0	0	0	FALSE
RiskyBehavior	Other	rs66963835	Ctx-EXC	0.391467	0.0442082	0.433392	0.0617968	-0.0419255	-0.0175885	0.494454	0.981987	0.423154	FALSE	0	0.3668	0.427813	0.0046596	3:85567382:A:C	3	85518232	C	A	2.535e-12	0.99529	rs1375567	chr3:84803154-86232517	CADM2	0	intronic	1.761	7	5	15	1	0	0	0	0	.	NF-kappaB_known3;Pax-6_2																									0	0	0	0	0	0	0	0	0	0	0	0	0	0	0	0	0	0	0	0	0	0	0	0	0	0	0	0	FALSE
RiskyBehavior	Other	rs66963835	Cpu-D1	0.26792	0.0253249	0.319994	0.0407547	-0.0520743	-0.0154298	0.581728	0.981987	0.423154	FALSE	0	0.3668	0.439279	0.0161251	3:85567382:A:C	3	85518232	C	A	2.535e-12	0.99529	rs1375567	chr3:84803154-86232517	CADM2	0	intronic	1.761	7	5	15	1	0	0	0	0	.	NF-kappaB_known3;Pax-6_2																									0	0	0	0	0	0	0	0	0	0	0	0	0	0	0	0	0	0	0	0	0	0	0	0	0	0	0	0	FALSE
RiskyBehavior	Other	rs66963835	Nac-D1	0.152483	0.0137201	0.211909	0.0293512	-0.0594262	-0.0156311	0.546332	0.981987	0.423154	FALSE	0	0.3668	0.444925	0.0217714	3:85567382:A:C	3	85518232	C	A	2.535e-12	0.99529	rs1375567	chr3:84803154-86232517	CADM2	0	intronic	1.761	7	5	15	1	0	0	0	0	.	NF-kappaB_known3;Pax-6_2																									0	0	0	0	0	0	0	0	0	0	0	0	0	0	0	0	0	0	0	0	0	0	0	0	0	0	0	0	FALSE
RiskyBehavior	Other	rs66963835	Cpu-D2	0.233563	0.024543	0.228357	0.0234006	0.00520636	0.00114245	0.952553	0.981987	0.423154	FALSE	0	0.3668	0.439367	0.0162138	3:85567382:A:C	3	85518232	C	A	2.535e-12	0.99529	rs1375567	chr3:84803154-86232517	CADM2	0	intronic	1.761	7	5	15	1	0	0	0	0	.	NF-kappaB_known3;Pax-6_2																									0	0	0	0	0	0	0	0	0	0	0	0	0	0	0	0	0	0	0	0	0	0	0	0	0	0	0	0	FALSE
RiskyBehavior	Other	rs66963835	Nac-D2	0.27303	0.0343263	0.302942	0.0441409	-0.0299127	-0.00981456	0.694305	0.981987	0.423154	FALSE	0	0.3668	0.440021	0.0168676	3:85567382:A:C	3	85518232	C	A	2.535e-12	0.99529	rs1375567	chr3:84803154-86232517	CADM2	0	intronic	1.761	7	5	15	1	0	0	0	0	.	NF-kappaB_known3;Pax-6_2																									0	0	0	0	0	0	0	0	0	0	0	0	0	0	0	0	0	0	0	0	0	0	0	0	0	0	0	0	FALSE
RiskyBehavior	Other	rs62250759	Ctx-EXC	0.774722	0.494996	0.75314	0.441786	0.021582	0.0532098	0.0451224	0.981987	0.295409	FALSE	0	0.3678	0.427813	0.132404	3:85569026:A:G	3	85519876	G	A	2.535e-12	0.990559	rs1375567	chr3:84803154-86232517	CADM2	0	intronic	1.722	6	7	15	1	0	0	0	0	.	Evi-1_3;Evi-1_4;GATA_known1;Irf_disc3;Irf_known3;PLZF;p300_disc5	Enh																								0	0	0	0	0	0	0	0	0	0	0	0	0	0	0	0	0	0	0	0	0	0	0	0	0	0	0	0	FALSE
RiskyBehavior	Other	rs62250759	Cpu-D1	0.56495	0.20847	0.531868	0.173627	0.0330816	0.0348428	0.228647	0.981987	0.295409	FALSE	0	0.3678	0.439279	0.14387	3:85569026:A:G	3	85519876	G	A	2.535e-12	0.990559	rs1375567	chr3:84803154-86232517	CADM2	0	intronic	1.722	6	7	15	1	0	0	0	0	.	Evi-1_3;Evi-1_4;GATA_known1;Irf_disc3;Irf_known3;PLZF;p300_disc5	Enh																								0	0	0	0	0	0	0	0	0	0	0	0	0	0	0	0	0	0	0	0	0	0	0	0	0	0	0	0	FALSE
RiskyBehavior	Other	rs62250759	Nac-D1	0.463017	0.168953	0.460147	0.166748	0.00287078	0.00220502	0.907786	0.981987	0.295409	FALSE	0	0.3678	0.444925	0.149516	3:85569026:A:G	3	85519876	G	A	2.535e-12	0.990559	rs1375567	chr3:84803154-86232517	CADM2	0	intronic	1.722	6	7	15	1	0	0	0	0	.	Evi-1_3;Evi-1_4;GATA_known1;Irf_disc3;Irf_known3;PLZF;p300_disc5	Enh																								0	0	0	0	0	0	0	0	0	0	0	0	0	0	0	0	0	0	0	0	0	0	0	0	0	0	0	0	FALSE
RiskyBehavior	Other	rs62250759	Cpu-D2	0.433836	0.113142	0.407332	0.0954538	0.0265041	0.0176883	0.552342	0.981987	0.295409	FALSE	0	0.3678	0.439367	0.143958	3:85569026:A:G	3	85519876	G	A	2.535e-12	0.990559	rs1375567	chr3:84803154-86232517	CADM2	0	intronic	1.722	6	7	15	1	0	0	0	0	.	Evi-1_3;Evi-1_4;GATA_known1;Irf_disc3;Irf_known3;PLZF;p300_disc5	Enh																								0	0	0	0	0	0	0	0	0	0	0	0	0	0	0	0	0	0	0	0	0	0	0	0	0	0	0	0	FALSE
RiskyBehavior	Other	rs62250759	Nac-D2	0.452094	0.116739	0.440713	0.109785	0.0113815	0.00695403	0.77422	0.981987	0.295409	FALSE	0	0.3678	0.440021	0.144612	3:85569026:A:G	3	85519876	G	A	2.535e-12	0.990559	rs1375567	chr3:84803154-86232517	CADM2	0	intronic	1.722	6	7	15	1	0	0	0	0	.	Evi-1_3;Evi-1_4;GATA_known1;Irf_disc3;Irf_known3;PLZF;p300_disc5	Enh																								0	0	0	0	0	0	0	0	0	0	0	0	0	0	0	0	0	0	0	0	0	0	0	0	0	0	0	0	FALSE
RiskyBehavior	Other	rs9841829	Ctx-EXC	0.1985	0.006307	0.122051	0.00153974	0.0764484	0.00476726	0.835203	0.981987	0.229541	TRUE	0	0.2326	0.427813	0.198272	3:85569361:G:T	3	85520211	G	T	1.897e-21	1	rs9841144	chr3:84803154-86232517	CADM2	0	intronic	5.685	6	14	15	1	0	0	0	0	.	E4BP4;Foxa_known2;Foxa_known3;Foxc1_1;Foxd1_1;Foxj2_1;Foxk1;HNF1_7;Nanog_disc1;Pou2f2_known10;Pou2f2_known2;Pou2f2_known6;Pou3f2_1;TATA_disc9;p300_disc3		0.0327237	0.0329013	0.0328975	OT348	333	7	OT348	Drinks per week	Alcohol Drinking	D000428	414343			EUR	SSGAC	BioRxiv_261081	2018	65	11463529	6367	https://www.thessgac.org		0.0328408	0	0	0	0	0	0	0	0	0	0	0	0	0	0	0	0	0	0	0	0	0	0	0	0	0	0	0	0	FALSE
SmokingInitiation	Other	rs9841829	Ctx-EXC	0.1985	0.006307	0.122051	0.00153974	0.0764484	0.00476726	0.835203	0.981987	0.229541	TRUE	0	0.2326	0.427813	0.198272	3:85569361:G:T	3	85520211	G	T	1.48e-14	1	rs9810724	chr3:84803154-86232517	CADM2	0	intronic	5.685	6	14	15	1	0	0	0	0	.	E4BP4;Foxa_known2;Foxa_known3;Foxc1_1;Foxd1_1;Foxj2_1;Foxk1;HNF1_7;Nanog_disc1;Pou2f2_known10;Pou2f2_known2;Pou2f2_known6;Pou3f2_1;TATA_disc9;p300_disc3		0.0327237	0.0329013	0.0328975	OT348	333	7	OT348	Drinks per week	Alcohol Drinking	D000428	414343			EUR	SSGAC	BioRxiv_261081	2018	65	11463529	6367	https://www.thessgac.org		0.0328408	0	0	0	0	0	0	0	0	0	0	0	0	0	0	0	0	0	0	0	0	0	0	0	0	0	0	0	0	FALSE
RiskyBehavior	Other	rs9841829	Cpu-D1	0.0613221	0.000838574	0.067414	0.00100629	-0.00609185	-0.000167715	0.970089	0.981987	0.229541	TRUE	0	0.2326	0.439279	0.209738	3:85569361:G:T	3	85520211	G	T	1.897e-21	1	rs9841144	chr3:84803154-86232517	CADM2	0	intronic	5.685	6	14	15	1	0	0	0	0	.	E4BP4;Foxa_known2;Foxa_known3;Foxc1_1;Foxd1_1;Foxj2_1;Foxk1;HNF1_7;Nanog_disc1;Pou2f2_known10;Pou2f2_known2;Pou2f2_known6;Pou3f2_1;TATA_disc9;p300_disc3		0.0327237	0.0329013	0.0328975	OT348	333	7	OT348	Drinks per week	Alcohol Drinking	D000428	414343			EUR	SSGAC	BioRxiv_261081	2018	65	11463529	6367	https://www.thessgac.org		0.0328408	0	0	0	0	0	0	0	0	0	0	0	0	0	0	0	0	0	0	0	0	0	0	0	0	0	0	0	0	FALSE
SmokingInitiation	Other	rs9841829	Cpu-D1	0.0613221	0.000838574	0.067414	0.00100629	-0.00609185	-0.000167715	0.970089	0.981987	0.229541	TRUE	0	0.2326	0.439279	0.209738	3:85569361:G:T	3	85520211	G	T	1.48e-14	1	rs9810724	chr3:84803154-86232517	CADM2	0	intronic	5.685	6	14	15	1	0	0	0	0	.	E4BP4;Foxa_known2;Foxa_known3;Foxc1_1;Foxd1_1;Foxj2_1;Foxk1;HNF1_7;Nanog_disc1;Pou2f2_known10;Pou2f2_known2;Pou2f2_known6;Pou3f2_1;TATA_disc9;p300_disc3		0.0327237	0.0329013	0.0328975	OT348	333	7	OT348	Drinks per week	Alcohol Drinking	D000428	414343			EUR	SSGAC	BioRxiv_261081	2018	65	11463529	6367	https://www.thessgac.org		0.0328408	0	0	0	0	0	0	0	0	0	0	0	0	0	0	0	0	0	0	0	0	0	0	0	0	0	0	0	0	FALSE
RiskyBehavior	Other	rs9841829	Nac-D1	0.0462533	0.000980008	0.0539058	0.00161701	-0.00765248	-0.000637005	0.953027	0.981987	0.229541	TRUE	0	0.2326	0.444925	0.215384	3:85569361:G:T	3	85520211	G	T	1.897e-21	1	rs9841144	chr3:84803154-86232517	CADM2	0	intronic	5.685	6	14	15	1	0	0	0	0	.	E4BP4;Foxa_known2;Foxa_known3;Foxc1_1;Foxd1_1;Foxj2_1;Foxk1;HNF1_7;Nanog_disc1;Pou2f2_known10;Pou2f2_known2;Pou2f2_known6;Pou3f2_1;TATA_disc9;p300_disc3		0.0327237	0.0329013	0.0328975	OT348	333	7	OT348	Drinks per week	Alcohol Drinking	D000428	414343			EUR	SSGAC	BioRxiv_261081	2018	65	11463529	6367	https://www.thessgac.org		0.0328408	0	0	0	0	0	0	0	0	0	0	0	0	0	0	0	0	0	0	0	0	0	0	0	0	0	0	0	0	FALSE
SmokingInitiation	Other	rs9841829	Nac-D1	0.0462533	0.000980008	0.0539058	0.00161701	-0.00765248	-0.000637005	0.953027	0.981987	0.229541	TRUE	0	0.2326	0.444925	0.215384	3:85569361:G:T	3	85520211	G	T	1.48e-14	1	rs9810724	chr3:84803154-86232517	CADM2	0	intronic	5.685	6	14	15	1	0	0	0	0	.	E4BP4;Foxa_known2;Foxa_known3;Foxc1_1;Foxd1_1;Foxj2_1;Foxk1;HNF1_7;Nanog_disc1;Pou2f2_known10;Pou2f2_known2;Pou2f2_known6;Pou3f2_1;TATA_disc9;p300_disc3		0.0327237	0.0329013	0.0328975	OT348	333	7	OT348	Drinks per week	Alcohol Drinking	D000428	414343			EUR	SSGAC	BioRxiv_261081	2018	65	11463529	6367	https://www.thessgac.org		0.0328408	0	0	0	0	0	0	0	0	0	0	0	0	0	0	0	0	0	0	0	0	0	0	0	0	0	0	0	0	FALSE
RiskyBehavior	Other	rs9841829	Cpu-D2	0.0501046	0.000709108	0.0567438	0.000866688	-0.00663914	-0.00015758	0.977925	0.981987	0.229541	TRUE	0	0.2326	0.439367	0.209827	3:85569361:G:T	3	85520211	G	T	1.897e-21	1	rs9841144	chr3:84803154-86232517	CADM2	0	intronic	5.685	6	14	15	1	0	0	0	0	.	E4BP4;Foxa_known2;Foxa_known3;Foxc1_1;Foxd1_1;Foxj2_1;Foxk1;HNF1_7;Nanog_disc1;Pou2f2_known10;Pou2f2_known2;Pou2f2_known6;Pou3f2_1;TATA_disc9;p300_disc3		0.0327237	0.0329013	0.0328975	OT348	333	7	OT348	Drinks per week	Alcohol Drinking	D000428	414343			EUR	SSGAC	BioRxiv_261081	2018	65	11463529	6367	https://www.thessgac.org		0.0328408	0	0	0	0	0	0	0	0	0	0	0	0	0	0	0	0	0	0	0	0	0	0	0	0	0	0	0	0	FALSE
SmokingInitiation	Other	rs9841829	Cpu-D2	0.0501046	0.000709108	0.0567438	0.000866688	-0.00663914	-0.00015758	0.977925	0.981987	0.229541	TRUE	0	0.2326	0.439367	0.209827	3:85569361:G:T	3	85520211	G	T	1.48e-14	1	rs9810724	chr3:84803154-86232517	CADM2	0	intronic	5.685	6	14	15	1	0	0	0	0	.	E4BP4;Foxa_known2;Foxa_known3;Foxc1_1;Foxd1_1;Foxj2_1;Foxk1;HNF1_7;Nanog_disc1;Pou2f2_known10;Pou2f2_known2;Pou2f2_known6;Pou3f2_1;TATA_disc9;p300_disc3		0.0327237	0.0329013	0.0328975	OT348	333	7	OT348	Drinks per week	Alcohol Drinking	D000428	414343			EUR	SSGAC	BioRxiv_261081	2018	65	11463529	6367	https://www.thessgac.org		0.0328408	0	0	0	0	0	0	0	0	0	0	0	0	0	0	0	0	0	0	0	0	0	0	0	0	0	0	0	0	FALSE
RiskyBehavior	Other	rs9841829	Nac-D2	0.0309212	0.000394555	0.0367697	0.000443875	-0.00584851	-4.93194e-05	0.97558	0.981987	0.229541	TRUE	0	0.2326	0.440021	0.21048	3:85569361:G:T	3	85520211	G	T	1.897e-21	1	rs9841144	chr3:84803154-86232517	CADM2	0	intronic	5.685	6	14	15	1	0	0	0	0	.	E4BP4;Foxa_known2;Foxa_known3;Foxc1_1;Foxd1_1;Foxj2_1;Foxk1;HNF1_7;Nanog_disc1;Pou2f2_known10;Pou2f2_known2;Pou2f2_known6;Pou3f2_1;TATA_disc9;p300_disc3		0.0327237	0.0329013	0.0328975	OT348	333	7	OT348	Drinks per week	Alcohol Drinking	D000428	414343			EUR	SSGAC	BioRxiv_261081	2018	65	11463529	6367	https://www.thessgac.org		0.0328408	0	0	0	0	0	0	0	0	0	0	0	0	0	0	0	0	0	0	0	0	0	0	0	0	0	0	0	0	FALSE
SmokingInitiation	Other	rs9841829	Nac-D2	0.0309212	0.000394555	0.0367697	0.000443875	-0.00584851	-4.93194e-05	0.97558	0.981987	0.229541	TRUE	0	0.2326	0.440021	0.21048	3:85569361:G:T	3	85520211	G	T	1.48e-14	1	rs9810724	chr3:84803154-86232517	CADM2	0	intronic	5.685	6	14	15	1	0	0	0	0	.	E4BP4;Foxa_known2;Foxa_known3;Foxc1_1;Foxd1_1;Foxj2_1;Foxk1;HNF1_7;Nanog_disc1;Pou2f2_known10;Pou2f2_known2;Pou2f2_known6;Pou3f2_1;TATA_disc9;p300_disc3		0.0327237	0.0329013	0.0328975	OT348	333	7	OT348	Drinks per week	Alcohol Drinking	D000428	414343			EUR	SSGAC	BioRxiv_261081	2018	65	11463529	6367	https://www.thessgac.org		0.0328408	0	0	0	0	0	0	0	0	0	0	0	0	0	0	0	0	0	0	0	0	0	0	0	0	0	0	0	0	FALSE
RiskyBehavior	Other	rs62252460	Ctx-EXC	0.273182	0.0153085	0.276494	0.0156639	-0.00331204	-0.000355324	0.964499	0.981987	0.279441	FALSE	0	0.3678	0.427813	0.148372	3:85569776:A:G	3	85520626	G	A	2.712e-12	0.990559	rs1375567	chr3:84803154-86232517	CADM2	0	intronic	4.26	6	14	15	1	0	0	0	0	.	Foxa_known1;Foxa_known3;Foxf1;Foxf2;Foxi1;Foxj2_1;Foxl1_1;Foxq1;Pou2f2_known2;TATA_known4;p300_disc3																									0	0	0	0	0	0	0	0	0	0	0	0	0	0	0	0	0	0	0	0	0	0	0	0	0	0	0	0	FALSE
RiskyBehavior	Other	rs62252460	Cpu-D1	0.711326	0.417987	0.726076	0.443061	-0.0147495	-0.0250734	0.381442	0.981987	0.279441	FALSE	0	0.3678	0.439279	0.159838	3:85569776:A:G	3	85520626	G	A	2.712e-12	0.990559	rs1375567	chr3:84803154-86232517	CADM2	0	intronic	4.26	6	14	15	1	0	0	0	0	.	Foxa_known1;Foxa_known3;Foxf1;Foxf2;Foxi1;Foxj2_1;Foxl1_1;Foxq1;Pou2f2_known2;TATA_known4;p300_disc3																									0	0	0	0	0	0	0	0	0	0	0	0	0	0	0	0	0	0	0	0	0	0	0	0	0	0	0	0	FALSE
RiskyBehavior	Other	rs62252460	Cpu-D2	0.585867	0.262094	0.618451	0.307359	-0.0325841	-0.0452647	0.137409	0.981987	0.279441	FALSE	0	0.3678	0.439367	0.159926	3:85569776:A:G	3	85520626	G	A	2.712e-12	0.990559	rs1375567	chr3:84803154-86232517	CADM2	0	intronic	4.26	6	14	15	1	0	0	0	0	.	Foxa_known1;Foxa_known3;Foxf1;Foxf2;Foxi1;Foxj2_1;Foxl1_1;Foxq1;Pou2f2_known2;TATA_known4;p300_disc3																									0	0	0	0	0	0	0	0	0	0	0	0	0	0	0	0	0	0	0	0	0	0	0	0	0	0	0	0	FALSE
RiskyBehavior	Other	rs2167048	Ctx-EXC	0.518555	0.111661	0.470523	0.0797406	0.0480321	0.0319199	0.224586	0.981987	0.327345	FALSE	0	0.3678	0.427813	0.100468	3:85570393:A:G	3	85521243	G	A	2.712e-12	0.990559	rs1375567	chr3:84803154-86232517	CADM2	0	intronic	3.029	7	14	15	1	0	0	0	0	.	.																									0	0	0	0	0	0	0	0	0	0	0	0	0	0	0	0	0	0	0	0	0	0	0	0	0	0	0	0	FALSE
RiskyBehavior	Other	rs2167048	Cpu-D1	0.465311	0.116688	0.499484	0.144361	-0.0341723	-0.027673	0.335707	0.981987	0.327345	FALSE	0	0.3678	0.439279	0.111933	3:85570393:A:G	3	85521243	G	A	2.712e-12	0.990559	rs1375567	chr3:84803154-86232517	CADM2	0	intronic	3.029	7	14	15	1	0	0	0	0	.	.																									0	0	0	0	0	0	0	0	0	0	0	0	0	0	0	0	0	0	0	0	0	0	0	0	0	0	0	0	FALSE
RiskyBehavior	Other	rs2167048	Nac-D1	0.258624	0.0446884	0.306052	0.0638475	-0.0474277	-0.0191592	0.464565	0.981987	0.327345	FALSE	0	0.3678	0.444925	0.11758	3:85570393:A:G	3	85521243	G	A	2.712e-12	0.990559	rs1375567	chr3:84803154-86232517	CADM2	0	intronic	3.029	7	14	15	1	0	0	0	0	.	.																									0	0	0	0	0	0	0	0	0	0	0	0	0	0	0	0	0	0	0	0	0	0	0	0	0	0	0	0	FALSE
RiskyBehavior	Other	rs2167048	Cpu-D2	0.423732	0.105775	0.471028	0.14064	-0.0472963	-0.0348645	0.2504	0.981987	0.327345	FALSE	0	0.3678	0.439367	0.112022	3:85570393:A:G	3	85521243	G	A	2.712e-12	0.990559	rs1375567	chr3:84803154-86232517	CADM2	0	intronic	3.029	7	14	15	1	0	0	0	0	.	.																									0	0	0	0	0	0	0	0	0	0	0	0	0	0	0	0	0	0	0	0	0	0	0	0	0	0	0	0	FALSE
RiskyBehavior	Other	rs2167048	Nac-D2	0.485413	0.141991	0.536542	0.185983	-0.0511285	-0.0439929	0.0966228	0.981987	0.327345	FALSE	0	0.3678	0.440021	0.112676	3:85570393:A:G	3	85521243	G	A	2.712e-12	0.990559	rs1375567	chr3:84803154-86232517	CADM2	0	intronic	3.029	7	14	15	1	0	0	0	0	.	.																									0	0	0	0	0	0	0	0	0	0	0	0	0	0	0	0	0	0	0	0	0	0	0	0	0	0	0	0	FALSE
RiskyBehavior	Other	rs62252461	Ctx-EXC	0.605507	0.195843	0.639458	0.238393	-0.0339515	-0.04255	0.107744	0.981987	0.391218	FALSE	2	0.3598	0.427813	0.0365957	3:85571049:A:G	3	85521899	G	A	1.736e-12	0.963006	rs1375567	chr3:84803154-86232517	CADM2	0	intronic	2.78	7	1	15	1	0	0	0	0	.	NERF1a;PU.1_disc1	TssA																								0	0	0	0	0	0	0	0	0	0	0	0	1	0	0	0	0	0	0	0	1	0	0	0	0	0	0	0	FALSE
RiskyBehavior	Other	rs62252461	Cpu-D1	0.673192	0.353501	0.667731	0.345493	0.00546152	0.00800839	0.763239	0.981987	0.391218	FALSE	2	0.3598	0.439279	0.0480612	3:85571049:A:G	3	85521899	G	A	1.736e-12	0.963006	rs1375567	chr3:84803154-86232517	CADM2	0	intronic	2.78	7	1	15	1	0	0	0	0	.	NERF1a;PU.1_disc1	TssA																								0	0	0	0	0	0	0	0	0	0	0	0	1	0	0	0	0	0	0	0	1	0	0	0	0	0	0	0	FALSE
RiskyBehavior	Other	rs62252461	Nac-D1	0.658524	0.414445	0.643016	0.390435	0.0155075	0.0240102	0.36416	0.981987	0.391218	FALSE	2	0.3598	0.444925	0.0537075	3:85571049:A:G	3	85521899	G	A	1.736e-12	0.963006	rs1375567	chr3:84803154-86232517	CADM2	0	intronic	2.78	7	1	15	1	0	0	0	0	.	NERF1a;PU.1_disc1	TssA																								0	0	0	0	0	0	0	0	0	0	0	0	1	0	0	0	0	0	0	0	1	0	0	0	0	0	0	0	FALSE
RiskyBehavior	Other	rs62252461	Cpu-D2	0.584665	0.260637	0.566634	0.238024	0.018031	0.0226127	0.451205	0.981987	0.391218	FALSE	2	0.3598	0.439367	0.0481499	3:85571049:A:G	3	85521899	G	A	1.736e-12	0.963006	rs1375567	chr3:84803154-86232517	CADM2	0	intronic	2.78	7	1	15	1	0	0	0	0	.	NERF1a;PU.1_disc1	TssA																								0	0	0	0	0	0	0	0	0	0	0	0	1	0	0	0	0	0	0	0	1	0	0	0	0	0	0	0	FALSE
RiskyBehavior	Other	rs62252461	Nac-D2	0.604621	0.254587	0.588045	0.235944	0.0165756	0.0186427	0.471124	0.981987	0.391218	FALSE	2	0.3598	0.440021	0.0488038	3:85571049:A:G	3	85521899	G	A	1.736e-12	0.963006	rs1375567	chr3:84803154-86232517	CADM2	0	intronic	2.78	7	1	15	1	0	0	0	0	.	NERF1a;PU.1_disc1	TssA																								0	0	0	0	0	0	0	0	0	0	0	0	1	0	0	0	0	0	0	0	1	0	0	0	0	0	0	0	FALSE
RiskyBehavior	Other	rs59825726	Ctx-EXC	0.187792	0.00538908	0.191663	0.00577401	-0.00387113	-0.000384934	0.963624	0.981987	0.349301	FALSE	0	0.3708	0.427813	0.0785119	3:85574282:A:G	3	85525132	G	A	1.904e-26	0.991127	rs6790699	chr3:84803154-86232517	CADM2	0	intronic	0.045	7	7	15	1	0	0	0	0	.	.	Enh																								0	0	0	0	0	0	0	0	0	0	0	0	0	0	0	0	0	0	0	0	0	0	0	0	0	0	0	0	FALSE
RiskyBehavior	Other	rs59825726	Cpu-D1	0.13699	0.00461216	0.147536	0.00561845	-0.0105454	-0.00100629	0.947614	0.981987	0.349301	FALSE	0	0.3708	0.439279	0.0899774	3:85574282:A:G	3	85525132	G	A	1.904e-26	0.991127	rs6790699	chr3:84803154-86232517	CADM2	0	intronic	0.045	7	7	15	1	0	0	0	0	.	.	Enh																								0	0	0	0	0	0	0	0	0	0	0	0	0	0	0	0	0	0	0	0	0	0	0	0	0	0	0	0	FALSE
RiskyBehavior	Other	rs59825726	Nac-D1	0.135697	0.0105351	0.181665	0.0211682	-0.0459686	-0.0106331	0.673162	0.981987	0.349301	FALSE	0	0.3708	0.444925	0.0956237	3:85574282:A:G	3	85525132	G	A	1.904e-26	0.991127	rs6790699	chr3:84803154-86232517	CADM2	0	intronic	0.045	7	7	15	1	0	0	0	0	.	.	Enh																								0	0	0	0	0	0	0	0	0	0	0	0	0	0	0	0	0	0	0	0	0	0	0	0	0	0	0	0	FALSE
RiskyBehavior	Other	rs59825726	Cpu-D2	0.194846	0.0152064	0.220654	0.0210763	-0.0258082	-0.00586984	0.831883	0.981987	0.349301	FALSE	0	0.3708	0.439367	0.090066	3:85574282:A:G	3	85525132	G	A	1.904e-26	0.991127	rs6790699	chr3:84803154-86232517	CADM2	0	intronic	0.045	7	7	15	1	0	0	0	0	.	.	Enh																								0	0	0	0	0	0	0	0	0	0	0	0	0	0	0	0	0	0	0	0	0	0	0	0	0	0	0	0	FALSE
RiskyBehavior	Other	rs59825726	Nac-D2	0.126382	0.00596765	0.159104	0.0103571	-0.0327226	-0.00438943	0.847992	0.981987	0.349301	FALSE	0	0.3708	0.440021	0.0907199	3:85574282:A:G	3	85525132	G	A	1.904e-26	0.991127	rs6790699	chr3:84803154-86232517	CADM2	0	intronic	0.045	7	7	15	1	0	0	0	0	.	.	Enh																								0	0	0	0	0	0	0	0	0	0	0	0	0	0	0	0	0	0	0	0	0	0	0	0	0	0	0	0	FALSE
RiskyBehavior	Other	rs9851444	Ctx-EXC	0.112455	0.00118441	0.131491	0.0020135	-0.0190361	-0.000829089	0.950508	0.981987	0.327345	TRUE	0	0.2326	0.427813	0.100468	3:85576706:C:T	3	85527556	C	T	1.286e-21	1	rs9841144	chr3:84803154-86232517	CADM2	0	intronic	5.899	6	9	15	1	0	0	0	0	.	Foxj2_2;Homez;Sox_19;Sox_9;Zfp105		0.0311608	0.0312792	0.0312768	OT348	333	7	OT348	Drinks per week	Alcohol Drinking	D000428	414343			EUR	SSGAC	BioRxiv_261081	2018	65	11463529	6367	https://www.thessgac.org		0.0312389	0	0	0	0	0	0	0	0	0	0	0	0	0	0	0	0	0	0	0	0	0	0	0	0	0	0	0	0	FALSE
SmokingInitiation	Other	rs9851444	Ctx-EXC	0.112455	0.00118441	0.131491	0.0020135	-0.0190361	-0.000829089	0.950508	0.981987	0.327345	TRUE	0	0.2326	0.427813	0.100468	3:85576706:C:T	3	85527556	C	T	1.18e-14	1	rs9810724	chr3:84803154-86232517	CADM2	0	intronic	5.899	6	9	15	1	0	0	0	0	.	Foxj2_2;Homez;Sox_19;Sox_9;Zfp105		0.0311608	0.0312792	0.0312768	OT348	333	7	OT348	Drinks per week	Alcohol Drinking	D000428	414343			EUR	SSGAC	BioRxiv_261081	2018	65	11463529	6367	https://www.thessgac.org		0.0312389	0	0	0	0	0	0	0	0	0	0	0	0	0	0	0	0	0	0	0	0	0	0	0	0	0	0	0	0	FALSE
RiskyBehavior	Other	rs9851444	Cpu-D1	0.14977	0.00591195	0.227606	0.0174423	-0.0778356	-0.0115304	0.674705	0.981987	0.327345	TRUE	0	0.2326	0.439279	0.111933	3:85576706:C:T	3	85527556	C	T	1.286e-21	1	rs9841144	chr3:84803154-86232517	CADM2	0	intronic	5.899	6	9	15	1	0	0	0	0	.	Foxj2_2;Homez;Sox_19;Sox_9;Zfp105		0.0311608	0.0312792	0.0312768	OT348	333	7	OT348	Drinks per week	Alcohol Drinking	D000428	414343			EUR	SSGAC	BioRxiv_261081	2018	65	11463529	6367	https://www.thessgac.org		0.0312389	0	0	0	0	0	0	0	0	0	0	0	0	0	0	0	0	0	0	0	0	0	0	0	0	0	0	0	0	FALSE
SmokingInitiation	Other	rs9851444	Cpu-D1	0.14977	0.00591195	0.227606	0.0174423	-0.0778356	-0.0115304	0.674705	0.981987	0.327345	TRUE	0	0.2326	0.439279	0.111933	3:85576706:C:T	3	85527556	C	T	1.18e-14	1	rs9810724	chr3:84803154-86232517	CADM2	0	intronic	5.899	6	9	15	1	0	0	0	0	.	Foxj2_2;Homez;Sox_19;Sox_9;Zfp105		0.0311608	0.0312792	0.0312768	OT348	333	7	OT348	Drinks per week	Alcohol Drinking	D000428	414343			EUR	SSGAC	BioRxiv_261081	2018	65	11463529	6367	https://www.thessgac.org		0.0312389	0	0	0	0	0	0	0	0	0	0	0	0	0	0	0	0	0	0	0	0	0	0	0	0	0	0	0	0	FALSE
RiskyBehavior	Other	rs9851444	Nac-D1	0.105675	0.00646805	0.130417	0.00984908	-0.0247418	-0.00338103	0.874042	0.981987	0.327345	TRUE	0	0.2326	0.444925	0.11758	3:85576706:C:T	3	85527556	C	T	1.286e-21	1	rs9841144	chr3:84803154-86232517	CADM2	0	intronic	5.899	6	9	15	1	0	0	0	0	.	Foxj2_2;Homez;Sox_19;Sox_9;Zfp105		0.0311608	0.0312792	0.0312768	OT348	333	7	OT348	Drinks per week	Alcohol Drinking	D000428	414343			EUR	SSGAC	BioRxiv_261081	2018	65	11463529	6367	https://www.thessgac.org		0.0312389	0	0	0	0	0	0	0	0	0	0	0	0	0	0	0	0	0	0	0	0	0	0	0	0	0	0	0	0	FALSE
SmokingInitiation	Other	rs9851444	Nac-D1	0.105675	0.00646805	0.130417	0.00984908	-0.0247418	-0.00338103	0.874042	0.981987	0.327345	TRUE	0	0.2326	0.444925	0.11758	3:85576706:C:T	3	85527556	C	T	1.18e-14	1	rs9810724	chr3:84803154-86232517	CADM2	0	intronic	5.899	6	9	15	1	0	0	0	0	.	Foxj2_2;Homez;Sox_19;Sox_9;Zfp105		0.0311608	0.0312792	0.0312768	OT348	333	7	OT348	Drinks per week	Alcohol Drinking	D000428	414343			EUR	SSGAC	BioRxiv_261081	2018	65	11463529	6367	https://www.thessgac.org		0.0312389	0	0	0	0	0	0	0	0	0	0	0	0	0	0	0	0	0	0	0	0	0	0	0	0	0	0	0	0	FALSE
RiskyBehavior	Other	rs9851444	Cpu-D2	0.134471	0.00685471	0.214081	0.0196974	-0.0796095	-0.0128427	0.661642	0.981987	0.327345	TRUE	0	0.2326	0.439367	0.112022	3:85576706:C:T	3	85527556	C	T	1.286e-21	1	rs9841144	chr3:84803154-86232517	CADM2	0	intronic	5.899	6	9	15	1	0	0	0	0	.	Foxj2_2;Homez;Sox_19;Sox_9;Zfp105		0.0311608	0.0312792	0.0312768	OT348	333	7	OT348	Drinks per week	Alcohol Drinking	D000428	414343			EUR	SSGAC	BioRxiv_261081	2018	65	11463529	6367	https://www.thessgac.org		0.0312389	0	0	0	0	0	0	0	0	0	0	0	0	0	0	0	0	0	0	0	0	0	0	0	0	0	0	0	0	FALSE
SmokingInitiation	Other	rs9851444	Cpu-D2	0.134471	0.00685471	0.214081	0.0196974	-0.0796095	-0.0128427	0.661642	0.981987	0.327345	TRUE	0	0.2326	0.439367	0.112022	3:85576706:C:T	3	85527556	C	T	1.18e-14	1	rs9810724	chr3:84803154-86232517	CADM2	0	intronic	5.899	6	9	15	1	0	0	0	0	.	Foxj2_2;Homez;Sox_19;Sox_9;Zfp105		0.0311608	0.0312792	0.0312768	OT348	333	7	OT348	Drinks per week	Alcohol Drinking	D000428	414343			EUR	SSGAC	BioRxiv_261081	2018	65	11463529	6367	https://www.thessgac.org		0.0312389	0	0	0	0	0	0	0	0	0	0	0	0	0	0	0	0	0	0	0	0	0	0	0	0	0	0	0	0	FALSE
RiskyBehavior	Other	rs9851444	Nac-D2	0.147823	0.00858157	0.201783	0.0174097	-0.0539593	-0.00882817	0.721532	0.981987	0.327345	TRUE	0	0.2326	0.440021	0.112676	3:85576706:C:T	3	85527556	C	T	1.286e-21	1	rs9841144	chr3:84803154-86232517	CADM2	0	intronic	5.899	6	9	15	1	0	0	0	0	.	Foxj2_2;Homez;Sox_19;Sox_9;Zfp105		0.0311608	0.0312792	0.0312768	OT348	333	7	OT348	Drinks per week	Alcohol Drinking	D000428	414343			EUR	SSGAC	BioRxiv_261081	2018	65	11463529	6367	https://www.thessgac.org		0.0312389	0	0	0	0	0	0	0	0	0	0	0	0	0	0	0	0	0	0	0	0	0	0	0	0	0	0	0	0	FALSE
SmokingInitiation	Other	rs9851444	Nac-D2	0.147823	0.00858157	0.201783	0.0174097	-0.0539593	-0.00882817	0.721532	0.981987	0.327345	TRUE	0	0.2326	0.440021	0.112676	3:85576706:C:T	3	85527556	C	T	1.18e-14	1	rs9810724	chr3:84803154-86232517	CADM2	0	intronic	5.899	6	9	15	1	0	0	0	0	.	Foxj2_2;Homez;Sox_19;Sox_9;Zfp105		0.0311608	0.0312792	0.0312768	OT348	333	7	OT348	Drinks per week	Alcohol Drinking	D000428	414343			EUR	SSGAC	BioRxiv_261081	2018	65	11463529	6367	https://www.thessgac.org		0.0312389	0	0	0	0	0	0	0	0	0	0	0	0	0	0	0	0	0	0	0	0	0	0	0	0	0	0	0	0	FALSE
RiskyBehavior	Other	rs1449388	Ctx-EXC	0.352167	0.0320976	0.0733081	0.000503376	0.278859	0.0315942	0.229228	0.981987	0.383234	FALSE	0	0.3668	0.427813	0.0445798	3:85577284:A:G	3	85528134	G	A	2.712e-12	0.99529	rs1375567	chr3:84803154-86232517	CADM2	0	intronic	7.236	7	14	15	1	0	0	0	0	.	EBF_known3;ERalpha-a_disc4																									0	0	0	0	0	0	0	0	0	0	0	0	0	0	0	0	0	0	0	0	0	0	0	0	0	0	0	0	FALSE
RiskyBehavior	Other	rs17022915	Ctx-EXC	0.0634109	0.000355324	0.0661392	0.000355324	-0.00272828	0	0.974999	0.981987	0.363273	FALSE	0	0.3668	0.427813	0.0645398	3:85577613:A:G	3	85528463	G	A	2.712e-12	0.99529	rs1375567	chr3:84803154-86232517	CADM2	0	intronic	0.543	7	14	15	1	0	0	0	0	.	.																									0	0	0	0	0	0	0	0	0	0	0	0	0	0	0	0	0	0	0	0	0	0	0	0	0	0	0	0	FALSE
RiskyBehavior	Other	rs17022915	Cpu-D1	0.0785511	0.00129979	0.101433	0.00268344	-0.0228816	-0.00138365	0.937513	0.981987	0.363273	FALSE	0	0.3668	0.439279	0.0760053	3:85577613:A:G	3	85528463	G	A	2.712e-12	0.99529	rs1375567	chr3:84803154-86232517	CADM2	0	intronic	0.543	7	14	15	1	0	0	0	0	.	.																									0	0	0	0	0	0	0	0	0	0	0	0	0	0	0	0	0	0	0	0	0	0	0	0	0	0	0	0	FALSE
RiskyBehavior	Other	rs17022915	Nac-D1	0.0831788	0.00377303	0.0882521	0.00426303	-0.0050733	-0.000490004	0.957279	0.981987	0.363273	FALSE	0	0.3668	0.444925	0.0816516	3:85577613:A:G	3	85528463	G	A	2.712e-12	0.99529	rs1375567	chr3:84803154-86232517	CADM2	0	intronic	0.543	7	14	15	1	0	0	0	0	.	.																									0	0	0	0	0	0	0	0	0	0	0	0	0	0	0	0	0	0	0	0	0	0	0	0	0	0	0	0	FALSE
RiskyBehavior	Other	rs17022915	Cpu-D2	0.104668	0.00374251	0.119116	0.00512134	-0.0144482	-0.00137882	0.94647	0.981987	0.363273	FALSE	0	0.3668	0.439367	0.076094	3:85577613:A:G	3	85528463	G	A	2.712e-12	0.99529	rs1375567	chr3:84803154-86232517	CADM2	0	intronic	0.543	7	14	15	1	0	0	0	0	.	.																									0	0	0	0	0	0	0	0	0	0	0	0	0	0	0	0	0	0	0	0	0	0	0	0	0	0	0	0	FALSE
RiskyBehavior	Other	rs17022915	Nac-D2	0.132473	0.00665812	0.1556	0.00986388	-0.0231271	-0.00320576	0.882538	0.981987	0.363273	FALSE	0	0.3668	0.440021	0.0767479	3:85577613:A:G	3	85528463	G	A	2.712e-12	0.99529	rs1375567	chr3:84803154-86232517	CADM2	0	intronic	0.543	7	14	15	1	0	0	0	0	.	.																									0	0	0	0	0	0	0	0	0	0	0	0	0	0	0	0	0	0	0	0	0	0	0	0	0	0	0	0	FALSE
RiskyBehavior	Other	rs17022938	Ctx-EXC	0.357985	0.0337558	0.421176	0.056082	-0.0631916	-0.0223262	0.390429	0.981987	0.339321	FALSE	0	0.3668	0.427813	0.0884919	3:85580216:A:T	3	85531066	T	A	2.535e-12	0.99529	rs1375567	chr3:84803154-86232517	CADM2	0	intronic	7.283	6	14	15	1	0	0	0	0	.	Foxa_known3;Foxf2;Foxj2_1;Foxk1;Irf_disc3;Irf_known10;Irf_known11;Irf_known6;Irf_known9;STAT_disc3																									0	0	0	0	0	0	0	0	0	0	0	0	0	0	0	0	0	0	0	0	0	0	0	0	0	0	0	0	FALSE
RiskyBehavior	Other	rs17022938	Cpu-D1	0.388751	0.0686792	0.384582	0.0667086	0.00416949	0.00197065	0.92182	0.981987	0.339321	FALSE	0	0.3668	0.439279	0.0999574	3:85580216:A:T	3	85531066	T	A	2.535e-12	0.99529	rs1375567	chr3:84803154-86232517	CADM2	0	intronic	7.283	6	14	15	1	0	0	0	0	.	Foxa_known3;Foxf2;Foxj2_1;Foxk1;Irf_disc3;Irf_known10;Irf_known11;Irf_known6;Irf_known9;STAT_disc3																									0	0	0	0	0	0	0	0	0	0	0	0	0	0	0	0	0	0	0	0	0	0	0	0	0	0	0	0	FALSE
RiskyBehavior	Other	rs17022938	Nac-D1	0.363524	0.0951588	0.378012	0.103832	-0.0144882	-0.00867307	0.725848	0.981987	0.339321	FALSE	0	0.3668	0.444925	0.105604	3:85580216:A:T	3	85531066	T	A	2.535e-12	0.99529	rs1375567	chr3:84803154-86232517	CADM2	0	intronic	7.283	6	14	15	1	0	0	0	0	.	Foxa_known3;Foxf2;Foxj2_1;Foxk1;Irf_disc3;Irf_known10;Irf_known11;Irf_known6;Irf_known9;STAT_disc3																									0	0	0	0	0	0	0	0	0	0	0	0	0	0	0	0	0	0	0	0	0	0	0	0	0	0	0	0	FALSE
RiskyBehavior	Other	rs17022938	Cpu-D2	0.339792	0.0589348	0.324627	0.0521588	0.0151651	0.00677592	0.809112	0.981987	0.339321	FALSE	0	0.3668	0.439367	0.100046	3:85580216:A:T	3	85531066	T	A	2.535e-12	0.99529	rs1375567	chr3:84803154-86232517	CADM2	0	intronic	7.283	6	14	15	1	0	0	0	0	.	Foxa_known3;Foxf2;Foxj2_1;Foxk1;Irf_disc3;Irf_known10;Irf_known11;Irf_known6;Irf_known9;STAT_disc3																									0	0	0	0	0	0	0	0	0	0	0	0	0	0	0	0	0	0	0	0	0	0	0	0	0	0	0	0	FALSE
RiskyBehavior	Other	rs17022938	Nac-D2	0.346066	0.0606629	0.340797	0.0587887	0.00526894	0.00187414	0.921668	0.981987	0.339321	FALSE	0	0.3668	0.440021	0.1007	3:85580216:A:T	3	85531066	T	A	2.535e-12	0.99529	rs1375567	chr3:84803154-86232517	CADM2	0	intronic	7.283	6	14	15	1	0	0	0	0	.	Foxa_known3;Foxf2;Foxj2_1;Foxk1;Irf_disc3;Irf_known10;Irf_known11;Irf_known6;Irf_known9;STAT_disc3																									0	0	0	0	0	0	0	0	0	0	0	0	0	0	0	0	0	0	0	0	0	0	0	0	0	0	0	0	FALSE
RiskyBehavior	Other	rs56063967	Ctx-EXC	0.213532	0.00743219	0.261717	0.0132358	-0.0481855	-0.00580362	0.805338	0.981987	0.347305	FALSE	0	0.3668	0.427813	0.0805079	3:85580260:A:C	3	85531110	C	A	2.712e-12	0.99529	rs1375567	chr3:84803154-86232517	CADM2	0	intronic	5.62	6	14	15	1	0	0	0	0	.	Bbx																									0	0	0	0	0	0	0	0	0	0	0	0	0	0	0	0	0	0	0	0	0	0	0	0	0	0	0	0	FALSE
RiskyBehavior	Other	rs56063967	Cpu-D1	0.472133	0.121929	0.492208	0.138071	-0.0200745	-0.0161426	0.565401	0.981987	0.347305	FALSE	0	0.3668	0.439279	0.0919734	3:85580260:A:C	3	85531110	C	A	2.712e-12	0.99529	rs1375567	chr3:84803154-86232517	CADM2	0	intronic	5.62	6	14	15	1	0	0	0	0	.	Bbx																									0	0	0	0	0	0	0	0	0	0	0	0	0	0	0	0	0	0	0	0	0	0	0	0	0	0	0	0	FALSE
RiskyBehavior	Other	rs56063967	Nac-D1	0.410991	0.125784	0.467026	0.172726	-0.0560349	-0.0469424	0.0818557	0.981987	0.347305	FALSE	0	0.3668	0.444925	0.0976197	3:85580260:A:C	3	85531110	C	A	2.712e-12	0.99529	rs1375567	chr3:84803154-86232517	CADM2	0	intronic	5.62	6	14	15	1	0	0	0	0	.	Bbx																									0	0	0	0	0	0	0	0	0	0	0	0	0	0	0	0	0	0	0	0	0	0	0	0	0	0	0	0	FALSE
RiskyBehavior	Other	rs56063967	Cpu-D2	0.389428	0.0847778	0.439242	0.116845	-0.0498132	-0.0320674	0.289609	0.981987	0.347305	FALSE	0	0.3668	0.439367	0.0920621	3:85580260:A:C	3	85531110	C	A	2.712e-12	0.99529	rs1375567	chr3:84803154-86232517	CADM2	0	intronic	5.62	6	14	15	1	0	0	0	0	.	Bbx																									0	0	0	0	0	0	0	0	0	0	0	0	0	0	0	0	0	0	0	0	0	0	0	0	0	0	0	0	FALSE
RiskyBehavior	Other	rs56063967	Nac-D2	0.457119	0.119846	0.512581	0.164875	-0.0554616	-0.0450286	0.0891518	0.981987	0.347305	FALSE	0	0.3668	0.440021	0.092716	3:85580260:A:C	3	85531110	C	A	2.712e-12	0.99529	rs1375567	chr3:84803154-86232517	CADM2	0	intronic	5.62	6	14	15	1	0	0	0	0	.	Bbx																									0	0	0	0	0	0	0	0	0	0	0	0	0	0	0	0	0	0	0	0	0	0	0	0	0	0	0	0	FALSE
RiskyBehavior	Other	rs62252504	Nac-D1	0.373039	0.101137	0.419469	0.131762	-0.0464303	-0.0306252	0.251123	0.981987	0.335329	FALSE	0	0.3658	0.444925	0.109596	3:85581770:C:T	3	85532620	C	T	3.065e-12	0.990601	rs1375567	chr3:84803154-86232517	CADM2	0	intronic	0.862	7	9	15	1	0	0	0	0	.	AP-1_disc2;CEBPB_disc2;E2F_disc4;NF-Y_disc1;Pbx3_disc1;RFX5_disc2;RFX5_disc3;SP2_disc1																									0	0	0	0	0	0	0	0	0	0	0	0	0	0	0	0	0	0	0	0	0	0	0	0	0	0	0	0	FALSE
RiskyBehavior	Other	rs66632973	Ctx-EXC	0.112951	0.00118441	0.0811865	0.000592207	0.0317642	0.000592207	0.957502	0.981987	0.273453	FALSE	0	0.3708	0.427813	0.15436	3:85585552:A:T	3	85536402	T	A	1.772e-20	0.991127	rs6790699	chr3:84803154-86232517	CADM2	0	intronic	4.342	6	5	15	1	0	0	0	0	.	Foxj2_1;Foxk1;Foxl1_1;HDAC2_disc6;HMG-IY_2;Homez;Mef2_known5;Mef2_known6;Pbx-1_4;Zfp105;p300_disc5																									0	0	0	0	0	0	0	0	0	0	0	0	0	0	0	0	0	0	0	0	0	0	0	0	0	0	0	0	FALSE
SmokingInitiation	Other	rs66632973	Ctx-EXC	0.112951	0.00118441	0.0811865	0.000592207	0.0317642	0.000592207	0.957502	0.981987	0.273453	FALSE	0	0.3708	0.427813	0.15436	3:85585552:A:T	3	85536402	T	A	2.24e-13	0.995563	rs6788098	chr3:84803154-86232517	CADM2	0	intronic	4.342	6	5	15	1	0	0	0	0	.	Foxj2_1;Foxk1;Foxl1_1;HDAC2_disc6;HMG-IY_2;Homez;Mef2_known5;Mef2_known6;Pbx-1_4;Zfp105;p300_disc5																									0	0	0	0	0	0	0	0	0	0	0	0	0	0	0	0	0	0	0	0	0	0	0	0	0	0	0	0	FALSE
RiskyBehavior	Other	rs66632973	Cpu-D1	0.0831595	0.00150943	0.0678941	0.00100629	0.0152655	0.000503145	0.961096	0.981987	0.273453	FALSE	0	0.3708	0.439279	0.165826	3:85585552:A:T	3	85536402	T	A	1.772e-20	0.991127	rs6790699	chr3:84803154-86232517	CADM2	0	intronic	4.342	6	5	15	1	0	0	0	0	.	Foxj2_1;Foxk1;Foxl1_1;HDAC2_disc6;HMG-IY_2;Homez;Mef2_known5;Mef2_known6;Pbx-1_4;Zfp105;p300_disc5																									0	0	0	0	0	0	0	0	0	0	0	0	0	0	0	0	0	0	0	0	0	0	0	0	0	0	0	0	FALSE
SmokingInitiation	Other	rs66632973	Cpu-D1	0.0831595	0.00150943	0.0678941	0.00100629	0.0152655	0.000503145	0.961096	0.981987	0.273453	FALSE	0	0.3708	0.439279	0.165826	3:85585552:A:T	3	85536402	T	A	2.24e-13	0.995563	rs6788098	chr3:84803154-86232517	CADM2	0	intronic	4.342	6	5	15	1	0	0	0	0	.	Foxj2_1;Foxk1;Foxl1_1;HDAC2_disc6;HMG-IY_2;Homez;Mef2_known5;Mef2_known6;Pbx-1_4;Zfp105;p300_disc5																									0	0	0	0	0	0	0	0	0	0	0	0	0	0	0	0	0	0	0	0	0	0	0	0	0	0	0	0	FALSE
RiskyBehavior	Other	rs66632973	Nac-D1	0.111156	0.00700706	0.0954407	0.00519404	0.0157157	0.00181301	0.919074	0.981987	0.273453	FALSE	0	0.3708	0.444925	0.171472	3:85585552:A:T	3	85536402	T	A	1.772e-20	0.991127	rs6790699	chr3:84803154-86232517	CADM2	0	intronic	4.342	6	5	15	1	0	0	0	0	.	Foxj2_1;Foxk1;Foxl1_1;HDAC2_disc6;HMG-IY_2;Homez;Mef2_known5;Mef2_known6;Pbx-1_4;Zfp105;p300_disc5																									0	0	0	0	0	0	0	0	0	0	0	0	0	0	0	0	0	0	0	0	0	0	0	0	0	0	0	0	FALSE
SmokingInitiation	Other	rs66632973	Nac-D1	0.111156	0.00700706	0.0954407	0.00519404	0.0157157	0.00181301	0.919074	0.981987	0.273453	FALSE	0	0.3708	0.444925	0.171472	3:85585552:A:T	3	85536402	T	A	2.24e-13	0.995563	rs6788098	chr3:84803154-86232517	CADM2	0	intronic	4.342	6	5	15	1	0	0	0	0	.	Foxj2_1;Foxk1;Foxl1_1;HDAC2_disc6;HMG-IY_2;Homez;Mef2_known5;Mef2_known6;Pbx-1_4;Zfp105;p300_disc5																									0	0	0	0	0	0	0	0	0	0	0	0	0	0	0	0	0	0	0	0	0	0	0	0	0	0	0	0	FALSE
RiskyBehavior	Other	rs66632973	Cpu-D2	0.100626	0.00346675	0.0764678	0.00189095	0.0241582	0.0015758	0.941403	0.981987	0.273453	FALSE	0	0.3708	0.439367	0.165914	3:85585552:A:T	3	85536402	T	A	1.772e-20	0.991127	rs6790699	chr3:84803154-86232517	CADM2	0	intronic	4.342	6	5	15	1	0	0	0	0	.	Foxj2_1;Foxk1;Foxl1_1;HDAC2_disc6;HMG-IY_2;Homez;Mef2_known5;Mef2_known6;Pbx-1_4;Zfp105;p300_disc5																									0	0	0	0	0	0	0	0	0	0	0	0	0	0	0	0	0	0	0	0	0	0	0	0	0	0	0	0	FALSE
SmokingInitiation	Other	rs66632973	Cpu-D2	0.100626	0.00346675	0.0764678	0.00189095	0.0241582	0.0015758	0.941403	0.981987	0.273453	FALSE	0	0.3708	0.439367	0.165914	3:85585552:A:T	3	85536402	T	A	2.24e-13	0.995563	rs6788098	chr3:84803154-86232517	CADM2	0	intronic	4.342	6	5	15	1	0	0	0	0	.	Foxj2_1;Foxk1;Foxl1_1;HDAC2_disc6;HMG-IY_2;Homez;Mef2_known5;Mef2_known6;Pbx-1_4;Zfp105;p300_disc5																									0	0	0	0	0	0	0	0	0	0	0	0	0	0	0	0	0	0	0	0	0	0	0	0	0	0	0	0	FALSE
RiskyBehavior	Other	rs66632973	Nac-D2	0.126537	0.00601697	0.110525	0.00438943	0.0160112	0.00162754	0.928938	0.981987	0.273453	FALSE	0	0.3708	0.440021	0.166568	3:85585552:A:T	3	85536402	T	A	1.772e-20	0.991127	rs6790699	chr3:84803154-86232517	CADM2	0	intronic	4.342	6	5	15	1	0	0	0	0	.	Foxj2_1;Foxk1;Foxl1_1;HDAC2_disc6;HMG-IY_2;Homez;Mef2_known5;Mef2_known6;Pbx-1_4;Zfp105;p300_disc5																									0	0	0	0	0	0	0	0	0	0	0	0	0	0	0	0	0	0	0	0	0	0	0	0	0	0	0	0	FALSE
SmokingInitiation	Other	rs66632973	Nac-D2	0.126537	0.00601697	0.110525	0.00438943	0.0160112	0.00162754	0.928938	0.981987	0.273453	FALSE	0	0.3708	0.440021	0.166568	3:85585552:A:T	3	85536402	T	A	2.24e-13	0.995563	rs6788098	chr3:84803154-86232517	CADM2	0	intronic	4.342	6	5	15	1	0	0	0	0	.	Foxj2_1;Foxk1;Foxl1_1;HDAC2_disc6;HMG-IY_2;Homez;Mef2_known5;Mef2_known6;Pbx-1_4;Zfp105;p300_disc5																									0	0	0	0	0	0	0	0	0	0	0	0	0	0	0	0	0	0	0	0	0	0	0	0	0	0	0	0	FALSE
RiskyBehavior	Other	rs66653632	Ctx-EXC	0.0431573	0.000148052	0.0515557	0.000296103	-0.00839836	-0.000148052	0.970624	0.981987	0.287425	FALSE	0	0.2286	0.427813	0.140388	3:85585677:A:G	3	85536527	G	A	2.62e-09	1	rs66653632	chr3:84803154-86232517	CADM2	0	intronic	1.268	7	5	15	1	0	0	0	0	.	Evi-1_4																									0	0	0	0	0	0	0	0	0	0	0	0	0	0	0	0	0	0	0	0	0	0	0	0	0	0	0	0	FALSE
RiskyBehavior	Other	rs66653632	Cpu-D1	0.135761	0.00444444	0.108059	0.00293501	0.0277023	0.00150943	0.934148	0.981987	0.287425	FALSE	0	0.2286	0.439279	0.151854	3:85585677:A:G	3	85536527	G	A	2.62e-09	1	rs66653632	chr3:84803154-86232517	CADM2	0	intronic	1.268	7	5	15	1	0	0	0	0	.	Evi-1_4																									0	0	0	0	0	0	0	0	0	0	0	0	0	0	0	0	0	0	0	0	0	0	0	0	0	0	0	0	FALSE
RiskyBehavior	Other	rs66653632	Nac-D1	0.14847	0.0126911	0.121281	0.00886907	0.0271899	0.00382203	0.861443	0.981987	0.287425	FALSE	0	0.2286	0.444925	0.1575	3:85585677:A:G	3	85536527	G	A	2.62e-09	1	rs66653632	chr3:84803154-86232517	CADM2	0	intronic	1.268	7	5	15	1	0	0	0	0	.	Evi-1_4																									0	0	0	0	0	0	0	0	0	0	0	0	0	0	0	0	0	0	0	0	0	0	0	0	0	0	0	0	FALSE
RiskyBehavior	Other	rs66653632	Cpu-D2	0.108234	0.00393949	0.091824	0.00275764	0.0164104	0.00118185	0.951539	0.981987	0.287425	FALSE	0	0.2286	0.439367	0.151942	3:85585677:A:G	3	85536527	G	A	2.62e-09	1	rs66653632	chr3:84803154-86232517	CADM2	0	intronic	1.268	7	5	15	1	0	0	0	0	.	Evi-1_4																									0	0	0	0	0	0	0	0	0	0	0	0	0	0	0	0	0	0	0	0	0	0	0	0	0	0	0	0	FALSE
RiskyBehavior	Other	rs66653632	Nac-D2	0.152472	0.00946932	0.124453	0.00562241	0.028019	0.00384691	0.863794	0.981987	0.287425	FALSE	0	0.2286	0.440021	0.152596	3:85585677:A:G	3	85536527	G	A	2.62e-09	1	rs66653632	chr3:84803154-86232517	CADM2	0	intronic	1.268	7	5	15	1	0	0	0	0	.	Evi-1_4																									0	0	0	0	0	0	0	0	0	0	0	0	0	0	0	0	0	0	0	0	0	0	0	0	0	0	0	0	FALSE
RiskyBehavior	Other	rs34482501	Ctx-EXC	0.177043	0.00455999	0.180593	0.00491531	-0.00354975	-0.000355324	0.964499	0.981987	0.335329	FALSE	0	0.07555	0.427813	0.092484	3:85589533:C:T	3	85540383	C	T	4.495e-10	0.876039	rs13323436	chr3:84803154-86232517	CADM2	0	intronic	0.94	6	5	15	1	0	0	0	0	.	Fox;Foxa_known2;Foxc1_1;Foxd3;Foxf1;Foxi1;Foxj1_1;Foxj1_2;Foxj2_1;Foxk1;Foxl1_1;Foxl1_2;TATA_known3																									0	0	0	0	0	0	0	0	0	0	0	0	0	0	0	0	0	0	0	0	0	0	0	0	0	0	0	0	FALSE
RiskyBehavior	Other	rs34482501	Cpu-D1	0.107622	0.00293501	0.0982954	0.00255765	0.00932658	0.000377358	0.964468	0.981987	0.335329	FALSE	0	0.07555	0.439279	0.103949	3:85589533:C:T	3	85540383	C	T	4.495e-10	0.876039	rs13323436	chr3:84803154-86232517	CADM2	0	intronic	0.94	6	5	15	1	0	0	0	0	.	Fox;Foxa_known2;Foxc1_1;Foxd3;Foxf1;Foxi1;Foxj1_1;Foxj1_2;Foxj2_1;Foxk1;Foxl1_1;Foxl1_2;TATA_known3																									0	0	0	0	0	0	0	0	0	0	0	0	0	0	0	0	0	0	0	0	0	0	0	0	0	0	0	0	FALSE
RiskyBehavior	Other	rs34482501	Nac-D1	0.116174	0.00779106	0.11776	0.00808506	-0.00158617	-0.000294002	0.962949	0.981987	0.335329	FALSE	0	0.07555	0.444925	0.109596	3:85589533:C:T	3	85540383	C	T	4.495e-10	0.876039	rs13323436	chr3:84803154-86232517	CADM2	0	intronic	0.94	6	5	15	1	0	0	0	0	.	Fox;Foxa_known2;Foxc1_1;Foxd3;Foxf1;Foxi1;Foxj1_1;Foxj1_2;Foxj2_1;Foxk1;Foxl1_1;Foxl1_2;TATA_known3																									0	0	0	0	0	0	0	0	0	0	0	0	0	0	0	0	0	0	0	0	0	0	0	0	0	0	0	0	FALSE
RiskyBehavior	Other	rs34482501	Cpu-D2	0.0947477	0.00295462	0.0704212	0.00161519	0.0243265	0.00133943	0.947484	0.981987	0.335329	FALSE	0	0.07555	0.439367	0.104038	3:85589533:C:T	3	85540383	C	T	4.495e-10	0.876039	rs13323436	chr3:84803154-86232517	CADM2	0	intronic	0.94	6	5	15	1	0	0	0	0	.	Fox;Foxa_known2;Foxc1_1;Foxd3;Foxf1;Foxi1;Foxj1_1;Foxj1_2;Foxj2_1;Foxk1;Foxl1_1;Foxl1_2;TATA_known3																									0	0	0	0	0	0	0	0	0	0	0	0	0	0	0	0	0	0	0	0	0	0	0	0	0	0	0	0	FALSE
RiskyBehavior	Other	rs34482501	Nac-D2	0.12183	0.00537581	0.121728	0.00532649	0.00010191	4.93194e-05	0.97558	0.981987	0.335329	FALSE	0	0.07555	0.440021	0.104692	3:85589533:C:T	3	85540383	C	T	4.495e-10	0.876039	rs13323436	chr3:84803154-86232517	CADM2	0	intronic	0.94	6	5	15	1	0	0	0	0	.	Fox;Foxa_known2;Foxc1_1;Foxd3;Foxf1;Foxi1;Foxj1_1;Foxj1_2;Foxj2_1;Foxk1;Foxl1_1;Foxl1_2;TATA_known3																									0	0	0	0	0	0	0	0	0	0	0	0	0	0	0	0	0	0	0	0	0	0	0	0	0	0	0	0	FALSE
RiskyBehavior	Other	rs9873400	Ctx-EXC	0.0753444	0.000532986	0.0760858	0.000532986	-0.00074141	0	0.974999	0.981987	0.349301	TRUE	0	0.2326	0.427813	0.0785119	3:85590097:A:G	3	85540947	G	A	5.775e-21	1	rs9841144	chr3:84803154-86232517	CADM2	0	intronic	1.336	7	5	15	1	0	0	0	0	.	THAP1_disc1;YY1_disc1;YY1_known2;YY1_known3		0.0450473	0.0449484	0.0449519	OT348	334	7	OT348	Drinks per week	Alcohol Drinking	D000428	414343			EUR	SSGAC	BioRxiv_261081	2018	65	11463529	6367	https://www.thessgac.org		0.0449825	0	0	0	0	0	0	0	0	0	0	0	0	0	0	0	0	0	0	0	0	0	0	0	0	0	0	0	0	FALSE
SmokingInitiation	Other	rs9873400	Ctx-EXC	0.0753444	0.000532986	0.0760858	0.000532986	-0.00074141	0	0.974999	0.981987	0.349301	TRUE	0	0.2326	0.427813	0.0785119	3:85590097:A:G	3	85540947	A	G	3.9e-15	1	rs9810724	chr3:84803154-86232517	CADM2	0	intronic	1.336	7	5	15	1	0	0	0	0	.	THAP1_disc1;YY1_disc1;YY1_known2;YY1_known3		0.0450473	0.0449484	0.0449519	OT348	334	7	OT348	Drinks per week	Alcohol Drinking	D000428	414343			EUR	SSGAC	BioRxiv_261081	2018	65	11463529	6367	https://www.thessgac.org		0.0449825	0	0	0	0	0	0	0	0	0	0	0	0	0	0	0	0	0	0	0	0	0	0	0	0	0	0	0	0	FALSE
RiskyBehavior	Other	rs9873400	Cpu-D1	0.0974691	0.00243187	0.138554	0.0048218	-0.0410852	-0.00238994	0.91063	0.981987	0.349301	TRUE	0	0.2326	0.439279	0.0899774	3:85590097:A:G	3	85540947	G	A	5.775e-21	1	rs9841144	chr3:84803154-86232517	CADM2	0	intronic	1.336	7	5	15	1	0	0	0	0	.	THAP1_disc1;YY1_disc1;YY1_known2;YY1_known3		0.0450473	0.0449484	0.0449519	OT348	334	7	OT348	Drinks per week	Alcohol Drinking	D000428	414343			EUR	SSGAC	BioRxiv_261081	2018	65	11463529	6367	https://www.thessgac.org		0.0449825	0	0	0	0	0	0	0	0	0	0	0	0	0	0	0	0	0	0	0	0	0	0	0	0	0	0	0	0	FALSE
SmokingInitiation	Other	rs9873400	Cpu-D1	0.0974691	0.00243187	0.138554	0.0048218	-0.0410852	-0.00238994	0.91063	0.981987	0.349301	TRUE	0	0.2326	0.439279	0.0899774	3:85590097:A:G	3	85540947	A	G	3.9e-15	1	rs9810724	chr3:84803154-86232517	CADM2	0	intronic	1.336	7	5	15	1	0	0	0	0	.	THAP1_disc1;YY1_disc1;YY1_known2;YY1_known3		0.0450473	0.0449484	0.0449519	OT348	334	7	OT348	Drinks per week	Alcohol Drinking	D000428	414343			EUR	SSGAC	BioRxiv_261081	2018	65	11463529	6367	https://www.thessgac.org		0.0449825	0	0	0	0	0	0	0	0	0	0	0	0	0	0	0	0	0	0	0	0	0	0	0	0	0	0	0	0	FALSE
RiskyBehavior	Other	rs9873400	Nac-D1	0.0694903	0.00245002	0.0837191	0.00387103	-0.0142288	-0.00142101	0.930378	0.981987	0.349301	TRUE	0	0.2326	0.444925	0.0956237	3:85590097:A:G	3	85540947	G	A	5.775e-21	1	rs9841144	chr3:84803154-86232517	CADM2	0	intronic	1.336	7	5	15	1	0	0	0	0	.	THAP1_disc1;YY1_disc1;YY1_known2;YY1_known3		0.0450473	0.0449484	0.0449519	OT348	334	7	OT348	Drinks per week	Alcohol Drinking	D000428	414343			EUR	SSGAC	BioRxiv_261081	2018	65	11463529	6367	https://www.thessgac.org		0.0449825	0	0	0	0	0	0	0	0	0	0	0	0	0	0	0	0	0	0	0	0	0	0	0	0	0	0	0	0	FALSE
SmokingInitiation	Other	rs9873400	Nac-D1	0.0694903	0.00245002	0.0837191	0.00387103	-0.0142288	-0.00142101	0.930378	0.981987	0.349301	TRUE	0	0.2326	0.444925	0.0956237	3:85590097:A:G	3	85540947	A	G	3.9e-15	1	rs9810724	chr3:84803154-86232517	CADM2	0	intronic	1.336	7	5	15	1	0	0	0	0	.	THAP1_disc1;YY1_disc1;YY1_known2;YY1_known3		0.0450473	0.0449484	0.0449519	OT348	334	7	OT348	Drinks per week	Alcohol Drinking	D000428	414343			EUR	SSGAC	BioRxiv_261081	2018	65	11463529	6367	https://www.thessgac.org		0.0449825	0	0	0	0	0	0	0	0	0	0	0	0	0	0	0	0	0	0	0	0	0	0	0	0	0	0	0	0	FALSE
RiskyBehavior	Other	rs9873400	Cpu-D2	0.148875	0.00835172	0.168141	0.0112669	-0.0192662	-0.00291522	0.907022	0.981987	0.349301	TRUE	0	0.2326	0.439367	0.090066	3:85590097:A:G	3	85540947	G	A	5.775e-21	1	rs9841144	chr3:84803154-86232517	CADM2	0	intronic	1.336	7	5	15	1	0	0	0	0	.	THAP1_disc1;YY1_disc1;YY1_known2;YY1_known3		0.0450473	0.0449484	0.0449519	OT348	334	7	OT348	Drinks per week	Alcohol Drinking	D000428	414343			EUR	SSGAC	BioRxiv_261081	2018	65	11463529	6367	https://www.thessgac.org		0.0449825	0	0	0	0	0	0	0	0	0	0	0	0	0	0	0	0	0	0	0	0	0	0	0	0	0	0	0	0	FALSE
SmokingInitiation	Other	rs9873400	Cpu-D2	0.148875	0.00835172	0.168141	0.0112669	-0.0192662	-0.00291522	0.907022	0.981987	0.349301	TRUE	0	0.2326	0.439367	0.090066	3:85590097:A:G	3	85540947	A	G	3.9e-15	1	rs9810724	chr3:84803154-86232517	CADM2	0	intronic	1.336	7	5	15	1	0	0	0	0	.	THAP1_disc1;YY1_disc1;YY1_known2;YY1_known3		0.0450473	0.0449484	0.0449519	OT348	334	7	OT348	Drinks per week	Alcohol Drinking	D000428	414343			EUR	SSGAC	BioRxiv_261081	2018	65	11463529	6367	https://www.thessgac.org		0.0449825	0	0	0	0	0	0	0	0	0	0	0	0	0	0	0	0	0	0	0	0	0	0	0	0	0	0	0	0	FALSE
RiskyBehavior	Other	rs9873400	Nac-D2	0.112724	0.0045867	0.129627	0.0063622	-0.0169027	-0.0017755	0.924575	0.981987	0.349301	TRUE	0	0.2326	0.440021	0.0907199	3:85590097:A:G	3	85540947	G	A	5.775e-21	1	rs9841144	chr3:84803154-86232517	CADM2	0	intronic	1.336	7	5	15	1	0	0	0	0	.	THAP1_disc1;YY1_disc1;YY1_known2;YY1_known3		0.0450473	0.0449484	0.0449519	OT348	334	7	OT348	Drinks per week	Alcohol Drinking	D000428	414343			EUR	SSGAC	BioRxiv_261081	2018	65	11463529	6367	https://www.thessgac.org		0.0449825	0	0	0	0	0	0	0	0	0	0	0	0	0	0	0	0	0	0	0	0	0	0	0	0	0	0	0	0	FALSE
SmokingInitiation	Other	rs9873400	Nac-D2	0.112724	0.0045867	0.129627	0.0063622	-0.0169027	-0.0017755	0.924575	0.981987	0.349301	TRUE	0	0.2326	0.440021	0.0907199	3:85590097:A:G	3	85540947	A	G	3.9e-15	1	rs9810724	chr3:84803154-86232517	CADM2	0	intronic	1.336	7	5	15	1	0	0	0	0	.	THAP1_disc1;YY1_disc1;YY1_known2;YY1_known3		0.0450473	0.0449484	0.0449519	OT348	334	7	OT348	Drinks per week	Alcohol Drinking	D000428	414343			EUR	SSGAC	BioRxiv_261081	2018	65	11463529	6367	https://www.thessgac.org		0.0449825	0	0	0	0	0	0	0	0	0	0	0	0	0	0	0	0	0	0	0	0	0	0	0	0	0	0	0	0	FALSE
RiskyBehavior	Other	rs62253963	Ctx-EXC	0.71887	0.368323	0.711752	0.354465	0.00711855	0.0138576	0.585781	0.981987	0.483034	FALSE	0	0.3678	0.427813	0.0552206	3:85593642:A:G	3	85544492	G	A	2.003e-12	0.990559	rs1375567	chr3:84803154-86232517	CADM2	0	intronic	3.481	7	5	15	1	0	0	0	0	.	ATF3_disc2;ATF3_known10;ATF3_known7;ATF6;AhR::Arnt_1;Arnt_1;BDP1_disc1;FXR_3;Pax-5_known2;RXRA_known3;UF1H3BETA																									0	0	0	0	0	0	0	0	0	0	0	0	0	0	0	0	0	0	0	0	0	0	0	0	0	0	0	0	FALSE
RiskyBehavior	Other	rs62253963	Cpu-D1	0.79061	0.570147	0.762898	0.514382	0.0277122	0.0557652	0.056441	0.981987	0.483034	FALSE	0	0.3678	0.439279	0.0437552	3:85593642:A:G	3	85544492	G	A	2.003e-12	0.990559	rs1375567	chr3:84803154-86232517	CADM2	0	intronic	3.481	7	5	15	1	0	0	0	0	.	ATF3_disc2;ATF3_known10;ATF3_known7;ATF6;AhR::Arnt_1;Arnt_1;BDP1_disc1;FXR_3;Pax-5_known2;RXRA_known3;UF1H3BETA																									0	0	0	0	0	0	0	0	0	0	0	0	0	0	0	0	0	0	0	0	0	0	0	0	0	0	0	0	FALSE
RiskyBehavior	Other	rs62253963	Nac-D2	0.711733	0.405109	0.682246	0.360229	0.0294873	0.0448806	0.0901897	0.981987	0.483034	FALSE	0	0.3678	0.440021	0.0430126	3:85593642:A:G	3	85544492	G	A	2.003e-12	0.990559	rs1375567	chr3:84803154-86232517	CADM2	0	intronic	3.481	7	5	15	1	0	0	0	0	.	ATF3_disc2;ATF3_known10;ATF3_known7;ATF6;AhR::Arnt_1;Arnt_1;BDP1_disc1;FXR_3;Pax-5_known2;RXRA_known3;UF1H3BETA																									0	0	0	0	0	0	0	0	0	0	0	0	0	0	0	0	0	0	0	0	0	0	0	0	0	0	0	0	FALSE
CigarettesPerDay	Other	rs6462348	Ctx-EXC	0.125246	0.00180623	0.0826785	0.000621817	0.0425676	0.00118441	0.940025	0.981987	0.439122	FALSE	0	0.2396	0.427813	0.0113085	7:32314089:C:G	7	32274477	G	C	3.93e-12	0.802135	rs6977196	chr7:32215996-32410460	PDE1C	0	intronic	2.851	7	5	15	1	0	0	0	0	.	Maf_disc2;Pitx2;SETDB1_disc1	Enh																								0	0	0	0	0	0	0	0	0	0	0	0	0	0	0	0	0	0	0	0	0	0	0	0	0	0	0	0	FALSE
CigarettesPerDay	Other	rs6462348	Cpu-D1	0.249911	0.0216771	0.180376	0.00981132	0.0695348	0.0118658	0.666481	0.981987	0.439122	FALSE	0	0.2396	0.439279	0.000157014	7:32314089:C:G	7	32274477	G	C	3.93e-12	0.802135	rs6977196	chr7:32215996-32410460	PDE1C	0	intronic	2.851	7	5	15	1	0	0	0	0	.	Maf_disc2;Pitx2;SETDB1_disc1	Enh																								0	0	0	0	0	0	0	0	0	0	0	0	0	0	0	0	0	0	0	0	0	0	0	0	0	0	0	0	FALSE
CigarettesPerDay	Other	rs6462348	Nac-D1	0.17487	0.0190612	0.1397	0.0114661	0.03517	0.00759506	0.755407	0.981987	0.439122	FALSE	0	0.2396	0.444925	0.00580334	7:32314089:C:G	7	32274477	G	C	3.93e-12	0.802135	rs6977196	chr7:32215996-32410460	PDE1C	0	intronic	2.851	7	5	15	1	0	0	0	0	.	Maf_disc2;Pitx2;SETDB1_disc1	Enh																								0	0	0	0	0	0	0	0	0	0	0	0	0	0	0	0	0	0	0	0	0	0	0	0	0	0	0	0	FALSE
CigarettesPerDay	Other	rs6462348	Cpu-D2	0.319603	0.0502679	0.257426	0.0308856	0.0621764	0.0193823	0.516337	0.981987	0.439122	FALSE	0	0.2396	0.439367	0.000245687	7:32314089:C:G	7	32274477	G	C	3.93e-12	0.802135	rs6977196	chr7:32215996-32410460	PDE1C	0	intronic	2.851	7	5	15	1	0	0	0	0	.	Maf_disc2;Pitx2;SETDB1_disc1	Enh																								0	0	0	0	0	0	0	0	0	0	0	0	0	0	0	0	0	0	0	0	0	0	0	0	0	0	0	0	FALSE
CigarettesPerDay	Other	rs6462348	Nac-D2	0.308392	0.0464589	0.256901	0.0302328	0.0514904	0.0162261	0.528064	0.981987	0.439122	FALSE	0	0.2396	0.440021	0.000899584	7:32314089:C:G	7	32274477	G	C	3.93e-12	0.802135	rs6977196	chr7:32215996-32410460	PDE1C	0	intronic	2.851	7	5	15	1	0	0	0	0	.	Maf_disc2;Pitx2;SETDB1_disc1	Enh																								0	0	0	0	0	0	0	0	0	0	0	0	0	0	0	0	0	0	0	0	0	0	0	0	0	0	0	0	FALSE
RiskyBehavior	Other	rs7628948	Ctx-EXC	0.561511	0.14897	0.574532	0.162679	-0.0130214	-0.0137096	0.589561	0.981987	0.379242	TRUE	0	0.2326	0.427813	0.0485718	3:85594169:C:T	3	85545019	C	T	2.359e-21	1	rs9841144	chr3:84803154-86232517	CADM2	0	intronic	4.893	7	5	15	1	0	0	0	0	.	.		0.0594755	0.0598938	0.0598843	OT348	334	7	OT348	Drinks per week	Alcohol Drinking	D000428	414343			EUR	SSGAC	BioRxiv_261081	2018	65	11463529	6367	https://www.thessgac.org		0.0597512	0	0	0	0	0	0	0	0	0	0	0	0	0	0	0	0	0	0	0	0	0	0	0	0	0	0	0	0	FALSE
SmokingInitiation	Other	rs7628948	Ctx-EXC	0.561511	0.14897	0.574532	0.162679	-0.0130214	-0.0137096	0.589561	0.981987	0.379242	TRUE	0	0.2326	0.427813	0.0485718	3:85594169:C:T	3	85545019	T	C	3.7e-15	1	rs9810724	chr3:84803154-86232517	CADM2	0	intronic	4.893	7	5	15	1	0	0	0	0	.	.		0.0594755	0.0598938	0.0598843	OT348	334	7	OT348	Drinks per week	Alcohol Drinking	D000428	414343			EUR	SSGAC	BioRxiv_261081	2018	65	11463529	6367	https://www.thessgac.org		0.0597512	0	0	0	0	0	0	0	0	0	0	0	0	0	0	0	0	0	0	0	0	0	0	0	0	0	0	0	0	FALSE
RiskyBehavior	Other	rs7628948	Cpu-D1	0.392743	0.0701887	0.416143	0.0833543	-0.0234003	-0.0131656	0.634998	0.981987	0.379242	TRUE	0	0.2326	0.439279	0.0600373	3:85594169:C:T	3	85545019	C	T	2.359e-21	1	rs9841144	chr3:84803154-86232517	CADM2	0	intronic	4.893	7	5	15	1	0	0	0	0	.	.		0.0594755	0.0598938	0.0598843	OT348	334	7	OT348	Drinks per week	Alcohol Drinking	D000428	414343			EUR	SSGAC	BioRxiv_261081	2018	65	11463529	6367	https://www.thessgac.org		0.0597512	0	0	0	0	0	0	0	0	0	0	0	0	0	0	0	0	0	0	0	0	0	0	0	0	0	0	0	0	FALSE
SmokingInitiation	Other	rs7628948	Cpu-D1	0.392743	0.0701887	0.416143	0.0833543	-0.0234003	-0.0131656	0.634998	0.981987	0.379242	TRUE	0	0.2326	0.439279	0.0600373	3:85594169:C:T	3	85545019	T	C	3.7e-15	1	rs9810724	chr3:84803154-86232517	CADM2	0	intronic	4.893	7	5	15	1	0	0	0	0	.	.		0.0594755	0.0598938	0.0598843	OT348	334	7	OT348	Drinks per week	Alcohol Drinking	D000428	414343			EUR	SSGAC	BioRxiv_261081	2018	65	11463529	6367	https://www.thessgac.org		0.0597512	0	0	0	0	0	0	0	0	0	0	0	0	0	0	0	0	0	0	0	0	0	0	0	0	0	0	0	0	FALSE
RiskyBehavior	Other	rs7628948	Nac-D1	0.299408	0.0611525	0.326307	0.0743826	-0.0268989	-0.0132301	0.605787	0.981987	0.379242	TRUE	0	0.2326	0.444925	0.0656836	3:85594169:C:T	3	85545019	C	T	2.359e-21	1	rs9841144	chr3:84803154-86232517	CADM2	0	intronic	4.893	7	5	15	1	0	0	0	0	.	.		0.0594755	0.0598938	0.0598843	OT348	334	7	OT348	Drinks per week	Alcohol Drinking	D000428	414343			EUR	SSGAC	BioRxiv_261081	2018	65	11463529	6367	https://www.thessgac.org		0.0597512	0	0	0	0	0	0	0	0	0	0	0	0	0	0	0	0	0	0	0	0	0	0	0	0	0	0	0	0	FALSE
SmokingInitiation	Other	rs7628948	Nac-D1	0.299408	0.0611525	0.326307	0.0743826	-0.0268989	-0.0132301	0.605787	0.981987	0.379242	TRUE	0	0.2326	0.444925	0.0656836	3:85594169:C:T	3	85545019	T	C	3.7e-15	1	rs9810724	chr3:84803154-86232517	CADM2	0	intronic	4.893	7	5	15	1	0	0	0	0	.	.		0.0594755	0.0598938	0.0598843	OT348	334	7	OT348	Drinks per week	Alcohol Drinking	D000428	414343			EUR	SSGAC	BioRxiv_261081	2018	65	11463529	6367	https://www.thessgac.org		0.0597512	0	0	0	0	0	0	0	0	0	0	0	0	0	0	0	0	0	0	0	0	0	0	0	0	0	0	0	0	FALSE
RiskyBehavior	Other	rs7628948	Cpu-D2	0.340583	0.0593287	0.379545	0.0794595	-0.0389622	-0.0201308	0.500824	0.981987	0.379242	TRUE	0	0.2326	0.439367	0.0601259	3:85594169:C:T	3	85545019	C	T	2.359e-21	1	rs9841144	chr3:84803154-86232517	CADM2	0	intronic	4.893	7	5	15	1	0	0	0	0	.	.		0.0594755	0.0598938	0.0598843	OT348	334	7	OT348	Drinks per week	Alcohol Drinking	D000428	414343			EUR	SSGAC	BioRxiv_261081	2018	65	11463529	6367	https://www.thessgac.org		0.0597512	0	0	0	0	0	0	0	0	0	0	0	0	0	0	0	0	0	0	0	0	0	0	0	0	0	0	0	0	FALSE
SmokingInitiation	Other	rs7628948	Cpu-D2	0.340583	0.0593287	0.379545	0.0794595	-0.0389622	-0.0201308	0.500824	0.981987	0.379242	TRUE	0	0.2326	0.439367	0.0601259	3:85594169:C:T	3	85545019	T	C	3.7e-15	1	rs9810724	chr3:84803154-86232517	CADM2	0	intronic	4.893	7	5	15	1	0	0	0	0	.	.		0.0594755	0.0598938	0.0598843	OT348	334	7	OT348	Drinks per week	Alcohol Drinking	D000428	414343			EUR	SSGAC	BioRxiv_261081	2018	65	11463529	6367	https://www.thessgac.org		0.0597512	0	0	0	0	0	0	0	0	0	0	0	0	0	0	0	0	0	0	0	0	0	0	0	0	0	0	0	0	FALSE
RiskyBehavior	Other	rs7628948	Nac-D2	0.239707	0.0257447	0.281668	0.0370882	-0.0419602	-0.0113435	0.652883	0.981987	0.379242	TRUE	0	0.2326	0.440021	0.0607798	3:85594169:C:T	3	85545019	C	T	2.359e-21	1	rs9841144	chr3:84803154-86232517	CADM2	0	intronic	4.893	7	5	15	1	0	0	0	0	.	.		0.0594755	0.0598938	0.0598843	OT348	334	7	OT348	Drinks per week	Alcohol Drinking	D000428	414343			EUR	SSGAC	BioRxiv_261081	2018	65	11463529	6367	https://www.thessgac.org		0.0597512	0	0	0	0	0	0	0	0	0	0	0	0	0	0	0	0	0	0	0	0	0	0	0	0	0	0	0	0	FALSE
SmokingInitiation	Other	rs7628948	Nac-D2	0.239707	0.0257447	0.281668	0.0370882	-0.0419602	-0.0113435	0.652883	0.981987	0.379242	TRUE	0	0.2326	0.440021	0.0607798	3:85594169:C:T	3	85545019	T	C	3.7e-15	1	rs9810724	chr3:84803154-86232517	CADM2	0	intronic	4.893	7	5	15	1	0	0	0	0	.	.		0.0594755	0.0598938	0.0598843	OT348	334	7	OT348	Drinks per week	Alcohol Drinking	D000428	414343			EUR	SSGAC	BioRxiv_261081	2018	65	11463529	6367	https://www.thessgac.org		0.0597512	0	0	0	0	0	0	0	0	0	0	0	0	0	0	0	0	0	0	0	0	0	0	0	0	0	0	0	0	FALSE
RiskyBehavior	Other	rs1449404	Ctx-EXC	0.0436611	0.000148052	0.0416241	0.000148052	0.00203699	0	0.974999	0.981987	0.349301	TRUE	0	0.2326	0.427813	0.0785119	3:85594359:C:G	3	85545209	G	C	5.21e-21	1	rs9841144	chr3:84803154-86232517	CADM2	0	intronic	9.393	7	5	15	1	0	0	0	0	.	.		0.0450473	0.0449484	0.0449519	OT348	334	7	OT348	Drinks per week	Alcohol Drinking	D000428	414343			EUR	SSGAC	BioRxiv_261081	2018	65	11463529	6367	https://www.thessgac.org		0.0449825	0	0	0	0	0	0	0	0	0	0	0	0	0	0	0	0	0	0	0	0	0	0	0	0	0	0	0	0	FALSE
SmokingInitiation	Other	rs1449404	Ctx-EXC	0.0436611	0.000148052	0.0416241	0.000148052	0.00203699	0	0.974999	0.981987	0.349301	TRUE	0	0.2326	0.427813	0.0785119	3:85594359:C:G	3	85545209	G	C	3.12e-15	1	rs9810724	chr3:84803154-86232517	CADM2	0	intronic	9.393	7	5	15	1	0	0	0	0	.	.		0.0450473	0.0449484	0.0449519	OT348	334	7	OT348	Drinks per week	Alcohol Drinking	D000428	414343			EUR	SSGAC	BioRxiv_261081	2018	65	11463529	6367	https://www.thessgac.org		0.0449825	0	0	0	0	0	0	0	0	0	0	0	0	0	0	0	0	0	0	0	0	0	0	0	0	0	0	0	0	FALSE
RiskyBehavior	Other	rs1449404	Cpu-D1	0.257261	0.0231447	0.285787	0.029434	-0.0285262	-0.00628931	0.80769	0.981987	0.349301	TRUE	0	0.2326	0.439279	0.0899774	3:85594359:C:G	3	85545209	G	C	5.21e-21	1	rs9841144	chr3:84803154-86232517	CADM2	0	intronic	9.393	7	5	15	1	0	0	0	0	.	.		0.0450473	0.0449484	0.0449519	OT348	334	7	OT348	Drinks per week	Alcohol Drinking	D000428	414343			EUR	SSGAC	BioRxiv_261081	2018	65	11463529	6367	https://www.thessgac.org		0.0449825	0	0	0	0	0	0	0	0	0	0	0	0	0	0	0	0	0	0	0	0	0	0	0	0	0	0	0	0	FALSE
SmokingInitiation	Other	rs1449404	Cpu-D1	0.257261	0.0231447	0.285787	0.029434	-0.0285262	-0.00628931	0.80769	0.981987	0.349301	TRUE	0	0.2326	0.439279	0.0899774	3:85594359:C:G	3	85545209	G	C	3.12e-15	1	rs9810724	chr3:84803154-86232517	CADM2	0	intronic	9.393	7	5	15	1	0	0	0	0	.	.		0.0450473	0.0449484	0.0449519	OT348	334	7	OT348	Drinks per week	Alcohol Drinking	D000428	414343			EUR	SSGAC	BioRxiv_261081	2018	65	11463529	6367	https://www.thessgac.org		0.0449825	0	0	0	0	0	0	0	0	0	0	0	0	0	0	0	0	0	0	0	0	0	0	0	0	0	0	0	0	FALSE
RiskyBehavior	Other	rs1449404	Nac-D1	0.280235	0.0530674	0.276659	0.0517444	0.00357645	0.00132301	0.933207	0.981987	0.349301	TRUE	0	0.2326	0.444925	0.0956237	3:85594359:C:G	3	85545209	G	C	5.21e-21	1	rs9841144	chr3:84803154-86232517	CADM2	0	intronic	9.393	7	5	15	1	0	0	0	0	.	.		0.0450473	0.0449484	0.0449519	OT348	334	7	OT348	Drinks per week	Alcohol Drinking	D000428	414343			EUR	SSGAC	BioRxiv_261081	2018	65	11463529	6367	https://www.thessgac.org		0.0449825	0	0	0	0	0	0	0	0	0	0	0	0	0	0	0	0	0	0	0	0	0	0	0	0	0	0	0	0	FALSE
SmokingInitiation	Other	rs1449404	Nac-D1	0.280235	0.0530674	0.276659	0.0517444	0.00357645	0.00132301	0.933207	0.981987	0.349301	TRUE	0	0.2326	0.444925	0.0956237	3:85594359:C:G	3	85545209	G	C	3.12e-15	1	rs9810724	chr3:84803154-86232517	CADM2	0	intronic	9.393	7	5	15	1	0	0	0	0	.	.		0.0450473	0.0449484	0.0449519	OT348	334	7	OT348	Drinks per week	Alcohol Drinking	D000428	414343			EUR	SSGAC	BioRxiv_261081	2018	65	11463529	6367	https://www.thessgac.org		0.0449825	0	0	0	0	0	0	0	0	0	0	0	0	0	0	0	0	0	0	0	0	0	0	0	0	0	0	0	0	FALSE
RiskyBehavior	Other	rs1449404	Cpu-D2	0.13108	0.00646076	0.130304	0.00638197	0.000776361	7.87898e-05	0.979956	0.981987	0.349301	TRUE	0	0.2326	0.439367	0.090066	3:85594359:C:G	3	85545209	G	C	5.21e-21	1	rs9841144	chr3:84803154-86232517	CADM2	0	intronic	9.393	7	5	15	1	0	0	0	0	.	.		0.0450473	0.0449484	0.0449519	OT348	334	7	OT348	Drinks per week	Alcohol Drinking	D000428	414343			EUR	SSGAC	BioRxiv_261081	2018	65	11463529	6367	https://www.thessgac.org		0.0449825	0	0	0	0	0	0	0	0	0	0	0	0	0	0	0	0	0	0	0	0	0	0	0	0	0	0	0	0	FALSE
SmokingInitiation	Other	rs1449404	Cpu-D2	0.13108	0.00646076	0.130304	0.00638197	0.000776361	7.87898e-05	0.979956	0.981987	0.349301	TRUE	0	0.2326	0.439367	0.090066	3:85594359:C:G	3	85545209	G	C	3.12e-15	1	rs9810724	chr3:84803154-86232517	CADM2	0	intronic	9.393	7	5	15	1	0	0	0	0	.	.		0.0450473	0.0449484	0.0449519	OT348	334	7	OT348	Drinks per week	Alcohol Drinking	D000428	414343			EUR	SSGAC	BioRxiv_261081	2018	65	11463529	6367	https://www.thessgac.org		0.0449825	0	0	0	0	0	0	0	0	0	0	0	0	0	0	0	0	0	0	0	0	0	0	0	0	0	0	0	0	FALSE
RiskyBehavior	Other	rs1449404	Nac-D2	0.297162	0.0419708	0.30528	0.0451272	-0.00811718	-0.00315644	0.883983	0.981987	0.349301	TRUE	0	0.2326	0.440021	0.0907199	3:85594359:C:G	3	85545209	G	C	5.21e-21	1	rs9841144	chr3:84803154-86232517	CADM2	0	intronic	9.393	7	5	15	1	0	0	0	0	.	.		0.0450473	0.0449484	0.0449519	OT348	334	7	OT348	Drinks per week	Alcohol Drinking	D000428	414343			EUR	SSGAC	BioRxiv_261081	2018	65	11463529	6367	https://www.thessgac.org		0.0449825	0	0	0	0	0	0	0	0	0	0	0	0	0	0	0	0	0	0	0	0	0	0	0	0	0	0	0	0	FALSE
SmokingInitiation	Other	rs1449404	Nac-D2	0.297162	0.0419708	0.30528	0.0451272	-0.00811718	-0.00315644	0.883983	0.981987	0.349301	TRUE	0	0.2326	0.440021	0.0907199	3:85594359:C:G	3	85545209	G	C	3.12e-15	1	rs9810724	chr3:84803154-86232517	CADM2	0	intronic	9.393	7	5	15	1	0	0	0	0	.	.		0.0450473	0.0449484	0.0449519	OT348	334	7	OT348	Drinks per week	Alcohol Drinking	D000428	414343			EUR	SSGAC	BioRxiv_261081	2018	65	11463529	6367	https://www.thessgac.org		0.0449825	0	0	0	0	0	0	0	0	0	0	0	0	0	0	0	0	0	0	0	0	0	0	0	0	0	0	0	0	FALSE
RiskyBehavior	Other	rs13092437	Ctx-EXC	0.0128291	0	0.0196006	0	-0.0067715	0	0.974999	0.981987	0.319361	TRUE	0	0.2326	0.427813	0.108452	3:85595726:A:T	3	85546576	T	A	5.21e-21	1	rs9841144	chr3:84803154-86232517	CADM2	0	intronic	1.467	5	5	15	1	0	0	0	0	.	Arid5a;Dbx1;Hlx1;Lhx3_2;Mef2_known2;Pou3f2_2;Sox_5;TATA_known1;p300_disc6		0.0450473	0.0449484	0.0449519	OT348	334	7	OT348	Drinks per week	Alcohol Drinking	D000428	414343			EUR	SSGAC	BioRxiv_261081	2018	65	11463529	6367	https://www.thessgac.org		0.0449825	0	0	0	0	0	0	0	0	0	0	0	0	0	0	0	0	0	0	0	0	0	0	0	0	0	0	0	0	FALSE
SmokingInitiation	Other	rs13092437	Ctx-EXC	0.0128291	0	0.0196006	0	-0.0067715	0	0.974999	0.981987	0.319361	TRUE	0	0.2326	0.427813	0.108452	3:85595726:A:T	3	85546576	T	A	3.69e-15	1	rs9810724	chr3:84803154-86232517	CADM2	0	intronic	1.467	5	5	15	1	0	0	0	0	.	Arid5a;Dbx1;Hlx1;Lhx3_2;Mef2_known2;Pou3f2_2;Sox_5;TATA_known1;p300_disc6		0.0450473	0.0449484	0.0449519	OT348	334	7	OT348	Drinks per week	Alcohol Drinking	D000428	414343			EUR	SSGAC	BioRxiv_261081	2018	65	11463529	6367	https://www.thessgac.org		0.0449825	0	0	0	0	0	0	0	0	0	0	0	0	0	0	0	0	0	0	0	0	0	0	0	0	0	0	0	0	FALSE
RiskyBehavior	Other	rs13092437	Cpu-D1	0.0969676	0.00243187	0.106293	0.00289308	-0.00932537	-0.000461216	0.96222	0.981987	0.319361	TRUE	0	0.2326	0.439279	0.119917	3:85595726:A:T	3	85546576	T	A	5.21e-21	1	rs9841144	chr3:84803154-86232517	CADM2	0	intronic	1.467	5	5	15	1	0	0	0	0	.	Arid5a;Dbx1;Hlx1;Lhx3_2;Mef2_known2;Pou3f2_2;Sox_5;TATA_known1;p300_disc6		0.0450473	0.0449484	0.0449519	OT348	334	7	OT348	Drinks per week	Alcohol Drinking	D000428	414343			EUR	SSGAC	BioRxiv_261081	2018	65	11463529	6367	https://www.thessgac.org		0.0449825	0	0	0	0	0	0	0	0	0	0	0	0	0	0	0	0	0	0	0	0	0	0	0	0	0	0	0	0	FALSE
SmokingInitiation	Other	rs13092437	Cpu-D1	0.0969676	0.00243187	0.106293	0.00289308	-0.00932537	-0.000461216	0.96222	0.981987	0.319361	TRUE	0	0.2326	0.439279	0.119917	3:85595726:A:T	3	85546576	T	A	3.69e-15	1	rs9810724	chr3:84803154-86232517	CADM2	0	intronic	1.467	5	5	15	1	0	0	0	0	.	Arid5a;Dbx1;Hlx1;Lhx3_2;Mef2_known2;Pou3f2_2;Sox_5;TATA_known1;p300_disc6		0.0450473	0.0449484	0.0449519	OT348	334	7	OT348	Drinks per week	Alcohol Drinking	D000428	414343			EUR	SSGAC	BioRxiv_261081	2018	65	11463529	6367	https://www.thessgac.org		0.0449825	0	0	0	0	0	0	0	0	0	0	0	0	0	0	0	0	0	0	0	0	0	0	0	0	0	0	0	0	FALSE
RiskyBehavior	Other	rs13092437	Nac-D1	0.0946399	0.00494904	0.0937803	0.00490004	0.000859622	4.90004e-05	0.97004	0.981987	0.319361	TRUE	0	0.2326	0.444925	0.125564	3:85595726:A:T	3	85546576	T	A	5.21e-21	1	rs9841144	chr3:84803154-86232517	CADM2	0	intronic	1.467	5	5	15	1	0	0	0	0	.	Arid5a;Dbx1;Hlx1;Lhx3_2;Mef2_known2;Pou3f2_2;Sox_5;TATA_known1;p300_disc6		0.0450473	0.0449484	0.0449519	OT348	334	7	OT348	Drinks per week	Alcohol Drinking	D000428	414343			EUR	SSGAC	BioRxiv_261081	2018	65	11463529	6367	https://www.thessgac.org		0.0449825	0	0	0	0	0	0	0	0	0	0	0	0	0	0	0	0	0	0	0	0	0	0	0	0	0	0	0	0	FALSE
SmokingInitiation	Other	rs13092437	Nac-D1	0.0946399	0.00494904	0.0937803	0.00490004	0.000859622	4.90004e-05	0.97004	0.981987	0.319361	TRUE	0	0.2326	0.444925	0.125564	3:85595726:A:T	3	85546576	T	A	3.69e-15	1	rs9810724	chr3:84803154-86232517	CADM2	0	intronic	1.467	5	5	15	1	0	0	0	0	.	Arid5a;Dbx1;Hlx1;Lhx3_2;Mef2_known2;Pou3f2_2;Sox_5;TATA_known1;p300_disc6		0.0450473	0.0449484	0.0449519	OT348	334	7	OT348	Drinks per week	Alcohol Drinking	D000428	414343			EUR	SSGAC	BioRxiv_261081	2018	65	11463529	6367	https://www.thessgac.org		0.0449825	0	0	0	0	0	0	0	0	0	0	0	0	0	0	0	0	0	0	0	0	0	0	0	0	0	0	0	0	FALSE
RiskyBehavior	Other	rs13092437	Cpu-D2	0.0403694	0.000315159	0.0414979	0.000315159	-0.00112856	0	0.981987	0.981987	0.319361	TRUE	0	0.2326	0.439367	0.120006	3:85595726:A:T	3	85546576	T	A	5.21e-21	1	rs9841144	chr3:84803154-86232517	CADM2	0	intronic	1.467	5	5	15	1	0	0	0	0	.	Arid5a;Dbx1;Hlx1;Lhx3_2;Mef2_known2;Pou3f2_2;Sox_5;TATA_known1;p300_disc6		0.0450473	0.0449484	0.0449519	OT348	334	7	OT348	Drinks per week	Alcohol Drinking	D000428	414343			EUR	SSGAC	BioRxiv_261081	2018	65	11463529	6367	https://www.thessgac.org		0.0449825	0	0	0	0	0	0	0	0	0	0	0	0	0	0	0	0	0	0	0	0	0	0	0	0	0	0	0	0	FALSE
SmokingInitiation	Other	rs13092437	Cpu-D2	0.0403694	0.000315159	0.0414979	0.000315159	-0.00112856	0	0.981987	0.981987	0.319361	TRUE	0	0.2326	0.439367	0.120006	3:85595726:A:T	3	85546576	T	A	3.69e-15	1	rs9810724	chr3:84803154-86232517	CADM2	0	intronic	1.467	5	5	15	1	0	0	0	0	.	Arid5a;Dbx1;Hlx1;Lhx3_2;Mef2_known2;Pou3f2_2;Sox_5;TATA_known1;p300_disc6		0.0450473	0.0449484	0.0449519	OT348	334	7	OT348	Drinks per week	Alcohol Drinking	D000428	414343			EUR	SSGAC	BioRxiv_261081	2018	65	11463529	6367	https://www.thessgac.org		0.0449825	0	0	0	0	0	0	0	0	0	0	0	0	0	0	0	0	0	0	0	0	0	0	0	0	0	0	0	0	FALSE
RiskyBehavior	Other	rs13092437	Nac-D2	0.0542076	0.000937068	0.0497844	0.000739791	0.0044232	0.000197278	0.971202	0.981987	0.319361	TRUE	0	0.2326	0.440021	0.12066	3:85595726:A:T	3	85546576	T	A	5.21e-21	1	rs9841144	chr3:84803154-86232517	CADM2	0	intronic	1.467	5	5	15	1	0	0	0	0	.	Arid5a;Dbx1;Hlx1;Lhx3_2;Mef2_known2;Pou3f2_2;Sox_5;TATA_known1;p300_disc6		0.0450473	0.0449484	0.0449519	OT348	334	7	OT348	Drinks per week	Alcohol Drinking	D000428	414343			EUR	SSGAC	BioRxiv_261081	2018	65	11463529	6367	https://www.thessgac.org		0.0449825	0	0	0	0	0	0	0	0	0	0	0	0	0	0	0	0	0	0	0	0	0	0	0	0	0	0	0	0	FALSE
SmokingInitiation	Other	rs13092437	Nac-D2	0.0542076	0.000937068	0.0497844	0.000739791	0.0044232	0.000197278	0.971202	0.981987	0.319361	TRUE	0	0.2326	0.440021	0.12066	3:85595726:A:T	3	85546576	T	A	3.69e-15	1	rs9810724	chr3:84803154-86232517	CADM2	0	intronic	1.467	5	5	15	1	0	0	0	0	.	Arid5a;Dbx1;Hlx1;Lhx3_2;Mef2_known2;Pou3f2_2;Sox_5;TATA_known1;p300_disc6		0.0450473	0.0449484	0.0449519	OT348	334	7	OT348	Drinks per week	Alcohol Drinking	D000428	414343			EUR	SSGAC	BioRxiv_261081	2018	65	11463529	6367	https://www.thessgac.org		0.0449825	0	0	0	0	0	0	0	0	0	0	0	0	0	0	0	0	0	0	0	0	0	0	0	0	0	0	0	0	FALSE
RiskyBehavior	Other	rs17022974	Ctx-EXC	0.259653	0.0129693	0.309526	0.0217044	-0.0498723	-0.00873505	0.722518	0.981987	0.373253	FALSE	0	0.3668	0.427813	0.0545598	3:85597454:C:T	3	85548304	C	T	2.003e-12	0.99529	rs1375567	chr3:84803154-86232517	CADM2	0	intronic	2.892	7	5	15	1	0	0	1	0	.	HNF4_disc2;Pax-6_2;TATA_disc6;XBP-1_2																									0	0	0	0	0	0	0	0	0	0	0	0	0	0	0	0	0	0	0	0	0	0	0	0	0	0	0	0	FALSE
RiskyBehavior	Other	rs17022974	Cpu-D1	0.343725	0.0492662	0.337945	0.0472956	0.00577987	0.00197065	0.92182	0.981987	0.373253	FALSE	0	0.3668	0.439279	0.0660253	3:85597454:C:T	3	85548304	C	T	2.003e-12	0.99529	rs1375567	chr3:84803154-86232517	CADM2	0	intronic	2.892	7	5	15	1	0	0	1	0	.	HNF4_disc2;Pax-6_2;TATA_disc6;XBP-1_2																									0	0	0	0	0	0	0	0	0	0	0	0	0	0	0	0	0	0	0	0	0	0	0	0	0	0	0	0	FALSE
RiskyBehavior	Other	rs17022974	Nac-D1	0.422273	0.134163	0.406478	0.122403	0.0157944	0.0117601	0.643559	0.981987	0.373253	FALSE	0	0.3668	0.444925	0.0716716	3:85597454:C:T	3	85548304	C	T	2.003e-12	0.99529	rs1375567	chr3:84803154-86232517	CADM2	0	intronic	2.892	7	5	15	1	0	0	1	0	.	HNF4_disc2;Pax-6_2;TATA_disc6;XBP-1_2																									0	0	0	0	0	0	0	0	0	0	0	0	0	0	0	0	0	0	0	0	0	0	0	0	0	0	0	0	FALSE
RiskyBehavior	Other	rs17022974	Cpu-D2	0.433594	0.112985	0.422663	0.104987	0.0109306	0.00799716	0.778679	0.981987	0.373253	FALSE	0	0.3668	0.439367	0.066114	3:85597454:C:T	3	85548304	C	T	2.003e-12	0.99529	rs1375567	chr3:84803154-86232517	CADM2	0	intronic	2.892	7	5	15	1	0	0	1	0	.	HNF4_disc2;Pax-6_2;TATA_disc6;XBP-1_2																									0	0	0	0	0	0	0	0	0	0	0	0	0	0	0	0	0	0	0	0	0	0	0	0	0	0	0	0	FALSE
RiskyBehavior	Other	rs17022974	Nac-D2	0.399169	0.0858651	0.381289	0.0769876	0.01788	0.00887749	0.720162	0.981987	0.373253	FALSE	0	0.3668	0.440021	0.0667678	3:85597454:C:T	3	85548304	C	T	2.003e-12	0.99529	rs1375567	chr3:84803154-86232517	CADM2	0	intronic	2.892	7	5	15	1	0	0	1	0	.	HNF4_disc2;Pax-6_2;TATA_disc6;XBP-1_2																									0	0	0	0	0	0	0	0	0	0	0	0	0	0	0	0	0	0	0	0	0	0	0	0	0	0	0	0	FALSE
RiskyBehavior	Other	rs12714629	Ctx-EXC	0.152723	0.00310908	0.156334	0.00328675	-0.00361083	-0.000177662	0.969748	0.981987	0.359281	TRUE	0	0.2326	0.427813	0.0685319	3:85598424:C:T	3	85549274	C	T	4.927e-21	1	rs9841144	chr3:84803154-86232517	CADM2	0	intronic	12.47	6	14	15	1	0	0	1	1	.	AIRE_2;AP-1_disc4;Cart1;PLZF;Pou1f1_1;Pou1f1_2;Pou2f2_known3;Pou5f1_disc2		0.0414556	0.0412508	0.0412569	OT348	334	7	OT348	Drinks per week	Alcohol Drinking	D000428	414343			EUR	SSGAC	BioRxiv_261081	2018	65	11463529	6367	https://www.thessgac.org		0.0413211	0	0	0	0	0	0	0	0	0	0	0	0	0	0	0	0	0	0	0	0	0	0	0	0	0	0	0	0	FALSE
SmokingInitiation	Other	rs12714629	Ctx-EXC	0.152723	0.00310908	0.156334	0.00328675	-0.00361083	-0.000177662	0.969748	0.981987	0.359281	TRUE	0	0.2326	0.427813	0.0685319	3:85598424:C:T	3	85549274	C	T	3.84e-15	1	rs9810724	chr3:84803154-86232517	CADM2	0	intronic	12.47	6	14	15	1	0	0	1	1	.	AIRE_2;AP-1_disc4;Cart1;PLZF;Pou1f1_1;Pou1f1_2;Pou2f2_known3;Pou5f1_disc2		0.0414556	0.0412508	0.0412569	OT348	334	7	OT348	Drinks per week	Alcohol Drinking	D000428	414343			EUR	SSGAC	BioRxiv_261081	2018	65	11463529	6367	https://www.thessgac.org		0.0413211	0	0	0	0	0	0	0	0	0	0	0	0	0	0	0	0	0	0	0	0	0	0	0	0	0	0	0	0	FALSE
RiskyBehavior	Other	rs12714629	Cpu-D1	0.169009	0.00842767	0.165279	0.00771488	0.00373078	0.000712788	0.955477	0.981987	0.359281	TRUE	0	0.2326	0.439279	0.0799973	3:85598424:C:T	3	85549274	C	T	4.927e-21	1	rs9841144	chr3:84803154-86232517	CADM2	0	intronic	12.47	6	14	15	1	0	0	1	1	.	AIRE_2;AP-1_disc4;Cart1;PLZF;Pou1f1_1;Pou1f1_2;Pou2f2_known3;Pou5f1_disc2		0.0414556	0.0412508	0.0412569	OT348	334	7	OT348	Drinks per week	Alcohol Drinking	D000428	414343			EUR	SSGAC	BioRxiv_261081	2018	65	11463529	6367	https://www.thessgac.org		0.0413211	0	0	0	0	0	0	0	0	0	0	0	0	0	0	0	0	0	0	0	0	0	0	0	0	0	0	0	0	FALSE
SmokingInitiation	Other	rs12714629	Cpu-D1	0.169009	0.00842767	0.165279	0.00771488	0.00373078	0.000712788	0.955477	0.981987	0.359281	TRUE	0	0.2326	0.439279	0.0799973	3:85598424:C:T	3	85549274	C	T	3.84e-15	1	rs9810724	chr3:84803154-86232517	CADM2	0	intronic	12.47	6	14	15	1	0	0	1	1	.	AIRE_2;AP-1_disc4;Cart1;PLZF;Pou1f1_1;Pou1f1_2;Pou2f2_known3;Pou5f1_disc2		0.0414556	0.0412508	0.0412569	OT348	334	7	OT348	Drinks per week	Alcohol Drinking	D000428	414343			EUR	SSGAC	BioRxiv_261081	2018	65	11463529	6367	https://www.thessgac.org		0.0413211	0	0	0	0	0	0	0	0	0	0	0	0	0	0	0	0	0	0	0	0	0	0	0	0	0	0	0	0	FALSE
RiskyBehavior	Other	rs12714629	Nac-D1	0.198532	0.0253332	0.194305	0.0245002	0.00422708	0.000833007	0.947361	0.981987	0.359281	TRUE	0	0.2326	0.444925	0.0856437	3:85598424:C:T	3	85549274	C	T	4.927e-21	1	rs9841144	chr3:84803154-86232517	CADM2	0	intronic	12.47	6	14	15	1	0	0	1	1	.	AIRE_2;AP-1_disc4;Cart1;PLZF;Pou1f1_1;Pou1f1_2;Pou2f2_known3;Pou5f1_disc2		0.0414556	0.0412508	0.0412569	OT348	334	7	OT348	Drinks per week	Alcohol Drinking	D000428	414343			EUR	SSGAC	BioRxiv_261081	2018	65	11463529	6367	https://www.thessgac.org		0.0413211	0	0	0	0	0	0	0	0	0	0	0	0	0	0	0	0	0	0	0	0	0	0	0	0	0	0	0	0	FALSE
SmokingInitiation	Other	rs12714629	Nac-D1	0.198532	0.0253332	0.194305	0.0245002	0.00422708	0.000833007	0.947361	0.981987	0.359281	TRUE	0	0.2326	0.444925	0.0856437	3:85598424:C:T	3	85549274	C	T	3.84e-15	1	rs9810724	chr3:84803154-86232517	CADM2	0	intronic	12.47	6	14	15	1	0	0	1	1	.	AIRE_2;AP-1_disc4;Cart1;PLZF;Pou1f1_1;Pou1f1_2;Pou2f2_known3;Pou5f1_disc2		0.0414556	0.0412508	0.0412569	OT348	334	7	OT348	Drinks per week	Alcohol Drinking	D000428	414343			EUR	SSGAC	BioRxiv_261081	2018	65	11463529	6367	https://www.thessgac.org		0.0413211	0	0	0	0	0	0	0	0	0	0	0	0	0	0	0	0	0	0	0	0	0	0	0	0	0	0	0	0	FALSE
RiskyBehavior	Other	rs12714629	Cpu-D2	0.118351	0.00500315	0.114068	0.00456981	0.00428337	0.000433344	0.970818	0.981987	0.359281	TRUE	0	0.2326	0.439367	0.080086	3:85598424:C:T	3	85549274	C	T	4.927e-21	1	rs9841144	chr3:84803154-86232517	CADM2	0	intronic	12.47	6	14	15	1	0	0	1	1	.	AIRE_2;AP-1_disc4;Cart1;PLZF;Pou1f1_1;Pou1f1_2;Pou2f2_known3;Pou5f1_disc2		0.0414556	0.0412508	0.0412569	OT348	334	7	OT348	Drinks per week	Alcohol Drinking	D000428	414343			EUR	SSGAC	BioRxiv_261081	2018	65	11463529	6367	https://www.thessgac.org		0.0413211	0	0	0	0	0	0	0	0	0	0	0	0	0	0	0	0	0	0	0	0	0	0	0	0	0	0	0	0	FALSE
SmokingInitiation	Other	rs12714629	Cpu-D2	0.118351	0.00500315	0.114068	0.00456981	0.00428337	0.000433344	0.970818	0.981987	0.359281	TRUE	0	0.2326	0.439367	0.080086	3:85598424:C:T	3	85549274	C	T	3.84e-15	1	rs9810724	chr3:84803154-86232517	CADM2	0	intronic	12.47	6	14	15	1	0	0	1	1	.	AIRE_2;AP-1_disc4;Cart1;PLZF;Pou1f1_1;Pou1f1_2;Pou2f2_known3;Pou5f1_disc2		0.0414556	0.0412508	0.0412569	OT348	334	7	OT348	Drinks per week	Alcohol Drinking	D000428	414343			EUR	SSGAC	BioRxiv_261081	2018	65	11463529	6367	https://www.thessgac.org		0.0413211	0	0	0	0	0	0	0	0	0	0	0	0	0	0	0	0	0	0	0	0	0	0	0	0	0	0	0	0	FALSE
RiskyBehavior	Other	rs12714629	Nac-D2	0.122016	0.00537581	0.11886	0.00493194	0.00315561	0.000443875	0.963906	0.981987	0.359281	TRUE	0	0.2326	0.440021	0.0807399	3:85598424:C:T	3	85549274	C	T	4.927e-21	1	rs9841144	chr3:84803154-86232517	CADM2	0	intronic	12.47	6	14	15	1	0	0	1	1	.	AIRE_2;AP-1_disc4;Cart1;PLZF;Pou1f1_1;Pou1f1_2;Pou2f2_known3;Pou5f1_disc2		0.0414556	0.0412508	0.0412569	OT348	334	7	OT348	Drinks per week	Alcohol Drinking	D000428	414343			EUR	SSGAC	BioRxiv_261081	2018	65	11463529	6367	https://www.thessgac.org		0.0413211	0	0	0	0	0	0	0	0	0	0	0	0	0	0	0	0	0	0	0	0	0	0	0	0	0	0	0	0	FALSE
SmokingInitiation	Other	rs12714629	Nac-D2	0.122016	0.00537581	0.11886	0.00493194	0.00315561	0.000443875	0.963906	0.981987	0.359281	TRUE	0	0.2326	0.440021	0.0807399	3:85598424:C:T	3	85549274	C	T	3.84e-15	1	rs9810724	chr3:84803154-86232517	CADM2	0	intronic	12.47	6	14	15	1	0	0	1	1	.	AIRE_2;AP-1_disc4;Cart1;PLZF;Pou1f1_1;Pou1f1_2;Pou2f2_known3;Pou5f1_disc2		0.0414556	0.0412508	0.0412569	OT348	334	7	OT348	Drinks per week	Alcohol Drinking	D000428	414343			EUR	SSGAC	BioRxiv_261081	2018	65	11463529	6367	https://www.thessgac.org		0.0413211	0	0	0	0	0	0	0	0	0	0	0	0	0	0	0	0	0	0	0	0	0	0	0	0	0	0	0	0	FALSE
RiskyBehavior	Other	rs72615725	Ctx-EXC	0.0836218	0.000651427	0.104097	0.00103636	-0.0204755	-0.000384934	0.963624	0.981987	0.38523	FALSE	0	0.3668	0.427813	0.0425838	3:85599378:G:T	3	85550228	G	T	2.181e-12	0.99529	rs1375567	chr3:84803154-86232517	CADM2	0	intronic	1.215	7	14	15	1	0	0	0	0	.	BCL_disc5;INSM1																									0	0	0	0	0	0	0	0	0	0	0	0	0	0	0	0	0	0	0	0	0	0	0	0	0	0	0	0	FALSE
RiskyBehavior	Other	rs72615725	Cpu-D1	0.0694248	0.00104822	0.0903258	0.00192872	-0.020901	-0.000880503	0.950983	0.981987	0.38523	FALSE	0	0.3668	0.439279	0.0540492	3:85599378:G:T	3	85550228	G	T	2.181e-12	0.99529	rs1375567	chr3:84803154-86232517	CADM2	0	intronic	1.215	7	14	15	1	0	0	0	0	.	BCL_disc5;INSM1																									0	0	0	0	0	0	0	0	0	0	0	0	0	0	0	0	0	0	0	0	0	0	0	0	0	0	0	0	FALSE
RiskyBehavior	Other	rs72615725	Nac-D1	0.0280062	0.000392003	0.0318957	0.000539004	-0.00388952	-0.000147001	0.967204	0.981987	0.38523	FALSE	0	0.3668	0.444925	0.0596956	3:85599378:G:T	3	85550228	G	T	2.181e-12	0.99529	rs1375567	chr3:84803154-86232517	CADM2	0	intronic	1.215	7	14	15	1	0	0	0	0	.	BCL_disc5;INSM1																									0	0	0	0	0	0	0	0	0	0	0	0	0	0	0	0	0	0	0	0	0	0	0	0	0	0	0	0	FALSE
RiskyBehavior	Other	rs72615725	Cpu-D2	0.0312413	0.000196974	0.0435574	0.000393949	-0.0123161	-0.000196974	0.97691	0.981987	0.38523	FALSE	0	0.3668	0.439367	0.0541379	3:85599378:G:T	3	85550228	G	T	2.181e-12	0.99529	rs1375567	chr3:84803154-86232517	CADM2	0	intronic	1.215	7	14	15	1	0	0	0	0	.	BCL_disc5;INSM1																									0	0	0	0	0	0	0	0	0	0	0	0	0	0	0	0	0	0	0	0	0	0	0	0	0	0	0	0	FALSE
RiskyBehavior	Other	rs72615725	Nac-D2	0.0244795	0.000197278	0.0312004	0.000394555	-0.00672093	-0.000197278	0.971202	0.981987	0.38523	FALSE	0	0.3668	0.440021	0.0547918	3:85599378:G:T	3	85550228	G	T	2.181e-12	0.99529	rs1375567	chr3:84803154-86232517	CADM2	0	intronic	1.215	7	14	15	1	0	0	0	0	.	BCL_disc5;INSM1																									0	0	0	0	0	0	0	0	0	0	0	0	0	0	0	0	0	0	0	0	0	0	0	0	0	0	0	0	FALSE
RiskyBehavior	Other	rs11927145	Ctx-EXC	0.0030572	0	0.00564951	0	-0.00259231	0	0.974999	0.981987	0.333333	FALSE	0	0.3668	0.427813	0.09448	3:85602225:A:G	3	85553075	G	A	2.535e-12	0.99529	rs1375567	chr3:84803154-86232517	CADM2	0	intronic	1.937	6	9	15	1	0	0	0	0	.	Evi-1_2;Pou2f2_known7;TEF																									0	0	0	0	0	0	0	0	0	0	0	0	0	0	0	0	0	0	0	0	0	0	0	0	0	0	0	0	FALSE
RiskyBehavior	Other	rs11927145	Cpu-D1	0.00476115	4.19287e-05	0.00614204	4.19287e-05	-0.00138089	0	0.974588	0.981987	0.333333	FALSE	0	0.3668	0.439279	0.105945	3:85602225:A:G	3	85553075	G	A	2.535e-12	0.99529	rs1375567	chr3:84803154-86232517	CADM2	0	intronic	1.937	6	9	15	1	0	0	0	0	.	Evi-1_2;Pou2f2_known7;TEF																									0	0	0	0	0	0	0	0	0	0	0	0	0	0	0	0	0	0	0	0	0	0	0	0	0	0	0	0	FALSE
RiskyBehavior	Other	rs11927145	Nac-D1	0.0134262	0.000147001	0.0187474	0.000196002	-0.00532119	-4.90004e-05	0.97004	0.981987	0.333333	FALSE	0	0.3668	0.444925	0.111592	3:85602225:A:G	3	85553075	G	A	2.535e-12	0.99529	rs1375567	chr3:84803154-86232517	CADM2	0	intronic	1.937	6	9	15	1	0	0	0	0	.	Evi-1_2;Pou2f2_known7;TEF																									0	0	0	0	0	0	0	0	0	0	0	0	0	0	0	0	0	0	0	0	0	0	0	0	0	0	0	0	FALSE
RiskyBehavior	Other	rs11927145	Cpu-D2	0.00744143	0	0.0108696	0	-0.00342815	0	0.981987	0.981987	0.333333	FALSE	0	0.3668	0.439367	0.106034	3:85602225:A:G	3	85553075	G	A	2.535e-12	0.99529	rs1375567	chr3:84803154-86232517	CADM2	0	intronic	1.937	6	9	15	1	0	0	0	0	.	Evi-1_2;Pou2f2_known7;TEF																									0	0	0	0	0	0	0	0	0	0	0	0	0	0	0	0	0	0	0	0	0	0	0	0	0	0	0	0	FALSE
RiskyBehavior	Other	rs11927145	Nac-D2	0.00752317	0	0.0114454	0	-0.00392228	0	0.97704	0.981987	0.333333	FALSE	0	0.3668	0.440021	0.106688	3:85602225:A:G	3	85553075	G	A	2.535e-12	0.99529	rs1375567	chr3:84803154-86232517	CADM2	0	intronic	1.937	6	9	15	1	0	0	0	0	.	Evi-1_2;Pou2f2_known7;TEF																									0	0	0	0	0	0	0	0	0	0	0	0	0	0	0	0	0	0	0	0	0	0	0	0	0	0	0	0	FALSE
RiskyBehavior	Other	rs62250464	Ctx-EXC	0.123868	0.0017174	0.211633	0.00728414	-0.0877643	-0.00556674	0.812141	0.981987	0.283433	FALSE	0	0.3668	0.427813	0.14438	3:85604614:C:T	3	85555464	C	T	2.181e-12	0.99529	rs1375567	chr3:84803154-86232517	CADM2	0	intronic	3.91	6	14	15	1	0	0	0	0	.	Barhl1;Dbx1;Hoxb8;Ncx_2;Nkx2_10;Nkx6-1_1;Pax7;Sox_18;Sox_19;Sox_2																									0	0	0	0	0	0	0	0	0	0	0	0	0	0	0	0	0	0	0	0	0	0	0	0	0	0	0	0	FALSE
RiskyBehavior	Other	rs62250464	Cpu-D1	0.461913	0.114423	0.515639	0.157904	-0.0537262	-0.0434801	0.135075	0.981987	0.283433	FALSE	0	0.3668	0.439279	0.155846	3:85604614:C:T	3	85555464	C	T	2.181e-12	0.99529	rs1375567	chr3:84803154-86232517	CADM2	0	intronic	3.91	6	14	15	1	0	0	0	0	.	Barhl1;Dbx1;Hoxb8;Ncx_2;Nkx2_10;Nkx6-1_1;Pax7;Sox_18;Sox_19;Sox_2																									0	0	0	0	0	0	0	0	0	0	0	0	0	0	0	0	0	0	0	0	0	0	0	0	0	0	0	0	FALSE
RiskyBehavior	Other	rs62250464	Nac-D1	0.285048	0.0548314	0.317371	0.0698746	-0.0323238	-0.0150431	0.560622	0.981987	0.283433	FALSE	0	0.3668	0.444925	0.161492	3:85604614:C:T	3	85555464	C	T	2.181e-12	0.99529	rs1375567	chr3:84803154-86232517	CADM2	0	intronic	3.91	6	14	15	1	0	0	0	0	.	Barhl1;Dbx1;Hoxb8;Ncx_2;Nkx2_10;Nkx6-1_1;Pax7;Sox_18;Sox_19;Sox_2																									0	0	0	0	0	0	0	0	0	0	0	0	0	0	0	0	0	0	0	0	0	0	0	0	0	0	0	0	FALSE
RiskyBehavior	Other	rs62250464	Cpu-D2	0.323532	0.0518437	0.399972	0.0907658	-0.0764401	-0.0389222	0.200362	0.981987	0.283433	FALSE	0	0.3668	0.439367	0.155934	3:85604614:C:T	3	85555464	C	T	2.181e-12	0.99529	rs1375567	chr3:84803154-86232517	CADM2	0	intronic	3.91	6	14	15	1	0	0	0	0	.	Barhl1;Dbx1;Hoxb8;Ncx_2;Nkx2_10;Nkx6-1_1;Pax7;Sox_18;Sox_19;Sox_2																									0	0	0	0	0	0	0	0	0	0	0	0	0	0	0	0	0	0	0	0	0	0	0	0	0	0	0	0	FALSE
RiskyBehavior	Other	rs62250464	Nac-D2	0.31677	0.0488755	0.359402	0.0668771	-0.0426327	-0.0180016	0.485892	0.981987	0.283433	FALSE	0	0.3668	0.440021	0.156588	3:85604614:C:T	3	85555464	C	T	2.181e-12	0.99529	rs1375567	chr3:84803154-86232517	CADM2	0	intronic	3.91	6	14	15	1	0	0	0	0	.	Barhl1;Dbx1;Hoxb8;Ncx_2;Nkx2_10;Nkx6-1_1;Pax7;Sox_18;Sox_19;Sox_2																									0	0	0	0	0	0	0	0	0	0	0	0	0	0	0	0	0	0	0	0	0	0	0	0	0	0	0	0	FALSE
RiskyBehavior	Other	rs1375547	Cpu-D1	0.198426	0.0125786	0.271917	0.0259539	-0.0734911	-0.0133753	0.62998	0.981987	0.309381	TRUE	0	0.2227	0.439279	0.129898	3:85608137:A:G	3	85558987	G	A	3.791e-21	0.94424	rs9841144	chr3:84803154-86232517	CADM2	0	intronic	15.03	6	14	15	1	0	0	1	1	.	Lhx4;Pou3f2_1;Pou3f2_2;Pou3f3;TEF;XBP-1_1		0.0121377	0.0115959	0.0116098	OT348	334	7	OT348	Drinks per week	Alcohol Drinking	D000428	414343			EUR	SSGAC	BioRxiv_261081	2018	65	11463529	6367	https://www.thessgac.org		0.0117811	0	0	0	0	0	0	0	0	0	0	0	0	0	0	0	0	0	0	0	0	0	0	0	0	0	0	0	0	FALSE
SmokingInitiation	Other	rs1375547	Cpu-D1	0.198426	0.0125786	0.271917	0.0259539	-0.0734911	-0.0133753	0.62998	0.981987	0.309381	TRUE	0	0.2227	0.439279	0.129898	3:85608137:A:G	3	85558987	A	G	6.64e-14	0.94424	rs9810724	chr3:84803154-86232517	CADM2	0	intronic	15.03	6	14	15	1	0	0	1	1	.	Lhx4;Pou3f2_1;Pou3f2_2;Pou3f3;TEF;XBP-1_1		0.0121377	0.0115959	0.0116098	OT348	334	7	OT348	Drinks per week	Alcohol Drinking	D000428	414343			EUR	SSGAC	BioRxiv_261081	2018	65	11463529	6367	https://www.thessgac.org		0.0117811	0	0	0	0	0	0	0	0	0	0	0	0	0	0	0	0	0	0	0	0	0	0	0	0	0	0	0	0	FALSE
RiskyBehavior	Other	rs1375547	Nac-D1	0.135153	0.0104371	0.19896	0.0255782	-0.0638068	-0.0151411	0.558227	0.981987	0.309381	TRUE	0	0.2227	0.444925	0.135544	3:85608137:A:G	3	85558987	G	A	3.791e-21	0.94424	rs9841144	chr3:84803154-86232517	CADM2	0	intronic	15.03	6	14	15	1	0	0	1	1	.	Lhx4;Pou3f2_1;Pou3f2_2;Pou3f3;TEF;XBP-1_1		0.0121377	0.0115959	0.0116098	OT348	334	7	OT348	Drinks per week	Alcohol Drinking	D000428	414343			EUR	SSGAC	BioRxiv_261081	2018	65	11463529	6367	https://www.thessgac.org		0.0117811	0	0	0	0	0	0	0	0	0	0	0	0	0	0	0	0	0	0	0	0	0	0	0	0	0	0	0	0	FALSE
SmokingInitiation	Other	rs1375547	Nac-D1	0.135153	0.0104371	0.19896	0.0255782	-0.0638068	-0.0151411	0.558227	0.981987	0.309381	TRUE	0	0.2227	0.444925	0.135544	3:85608137:A:G	3	85558987	A	G	6.64e-14	0.94424	rs9810724	chr3:84803154-86232517	CADM2	0	intronic	15.03	6	14	15	1	0	0	1	1	.	Lhx4;Pou3f2_1;Pou3f2_2;Pou3f3;TEF;XBP-1_1		0.0121377	0.0115959	0.0116098	OT348	334	7	OT348	Drinks per week	Alcohol Drinking	D000428	414343			EUR	SSGAC	BioRxiv_261081	2018	65	11463529	6367	https://www.thessgac.org		0.0117811	0	0	0	0	0	0	0	0	0	0	0	0	0	0	0	0	0	0	0	0	0	0	0	0	0	0	0	0	FALSE
RiskyBehavior	Other	rs1375547	Cpu-D2	0.104107	0.00366373	0.156249	0.00937598	-0.0521413	-0.00571226	0.835858	0.981987	0.309381	TRUE	0	0.2227	0.439367	0.129986	3:85608137:A:G	3	85558987	G	A	3.791e-21	0.94424	rs9841144	chr3:84803154-86232517	CADM2	0	intronic	15.03	6	14	15	1	0	0	1	1	.	Lhx4;Pou3f2_1;Pou3f2_2;Pou3f3;TEF;XBP-1_1		0.0121377	0.0115959	0.0116098	OT348	334	7	OT348	Drinks per week	Alcohol Drinking	D000428	414343			EUR	SSGAC	BioRxiv_261081	2018	65	11463529	6367	https://www.thessgac.org		0.0117811	0	0	0	0	0	0	0	0	0	0	0	0	0	0	0	0	0	0	0	0	0	0	0	0	0	0	0	0	FALSE
SmokingInitiation	Other	rs1375547	Cpu-D2	0.104107	0.00366373	0.156249	0.00937598	-0.0521413	-0.00571226	0.835858	0.981987	0.309381	TRUE	0	0.2227	0.439367	0.129986	3:85608137:A:G	3	85558987	A	G	6.64e-14	0.94424	rs9810724	chr3:84803154-86232517	CADM2	0	intronic	15.03	6	14	15	1	0	0	1	1	.	Lhx4;Pou3f2_1;Pou3f2_2;Pou3f3;TEF;XBP-1_1		0.0121377	0.0115959	0.0116098	OT348	334	7	OT348	Drinks per week	Alcohol Drinking	D000428	414343			EUR	SSGAC	BioRxiv_261081	2018	65	11463529	6367	https://www.thessgac.org		0.0117811	0	0	0	0	0	0	0	0	0	0	0	0	0	0	0	0	0	0	0	0	0	0	0	0	0	0	0	0	FALSE
RiskyBehavior	Other	rs1375547	Nac-D2	0.0750457	0.00182482	0.123167	0.00542513	-0.048121	-0.00360032	0.870995	0.981987	0.309381	TRUE	0	0.2227	0.440021	0.13064	3:85608137:A:G	3	85558987	G	A	3.791e-21	0.94424	rs9841144	chr3:84803154-86232517	CADM2	0	intronic	15.03	6	14	15	1	0	0	1	1	.	Lhx4;Pou3f2_1;Pou3f2_2;Pou3f3;TEF;XBP-1_1		0.0121377	0.0115959	0.0116098	OT348	334	7	OT348	Drinks per week	Alcohol Drinking	D000428	414343			EUR	SSGAC	BioRxiv_261081	2018	65	11463529	6367	https://www.thessgac.org		0.0117811	0	0	0	0	0	0	0	0	0	0	0	0	0	0	0	0	0	0	0	0	0	0	0	0	0	0	0	0	FALSE
SmokingInitiation	Other	rs1375547	Nac-D2	0.0750457	0.00182482	0.123167	0.00542513	-0.048121	-0.00360032	0.870995	0.981987	0.309381	TRUE	0	0.2227	0.440021	0.13064	3:85608137:A:G	3	85558987	A	G	6.64e-14	0.94424	rs9810724	chr3:84803154-86232517	CADM2	0	intronic	15.03	6	14	15	1	0	0	1	1	.	Lhx4;Pou3f2_1;Pou3f2_2;Pou3f3;TEF;XBP-1_1		0.0121377	0.0115959	0.0116098	OT348	334	7	OT348	Drinks per week	Alcohol Drinking	D000428	414343			EUR	SSGAC	BioRxiv_261081	2018	65	11463529	6367	https://www.thessgac.org		0.0117811	0	0	0	0	0	0	0	0	0	0	0	0	0	0	0	0	0	0	0	0	0	0	0	0	0	0	0	0	FALSE
RiskyBehavior	Other	rs62250471	Ctx-EXC	0.0220565	2.96103e-05	0.0238618	2.96103e-05	-0.00180527	0	0.974999	0.981987	0.323353	FALSE	0	0.3668	0.427813	0.10446	3:85612226:A:C	3	85563076	C	A	2.181e-12	0.99529	rs1375567	chr3:84803154-86232517	CADM2	0	intronic	6.848	6	5	15	1	0	0	0	0	.	Arid3a_2;Bbx;CHX10;Esx1;HMG-IY_2;Hoxa10;Hoxa9;Hoxb7;Hoxb9;Hoxd10;Irf_known4;Isl2;Isx;Lhx3_1;Pax-6_3;Pax7;Phox2a;Pou2f2_known4;Pou3f2_4;Prrx2_1;SRF_known3;STAT_known15																									0	0	0	0	0	0	0	0	0	0	0	0	0	0	0	0	0	0	0	0	0	0	0	0	0	0	0	0	FALSE
RiskyBehavior	Other	rs62250471	Cpu-D1	0.112886	0.0030608	0.125802	0.00389937	-0.0129165	-0.000838574	0.952107	0.981987	0.323353	FALSE	0	0.3668	0.439279	0.115925	3:85612226:A:C	3	85563076	C	A	2.181e-12	0.99529	rs1375567	chr3:84803154-86232517	CADM2	0	intronic	6.848	6	5	15	1	0	0	0	0	.	Arid3a_2;Bbx;CHX10;Esx1;HMG-IY_2;Hoxa10;Hoxa9;Hoxb7;Hoxb9;Hoxd10;Irf_known4;Isl2;Isx;Lhx3_1;Pax-6_3;Pax7;Phox2a;Pou2f2_known4;Pou3f2_4;Prrx2_1;SRF_known3;STAT_known15																									0	0	0	0	0	0	0	0	0	0	0	0	0	0	0	0	0	0	0	0	0	0	0	0	0	0	0	0	FALSE
RiskyBehavior	Other	rs62250471	Nac-D1	0.0852314	0.00401803	0.0860271	0.00411603	-0.00079576	-9.80008e-05	0.968622	0.981987	0.323353	FALSE	0	0.3668	0.444925	0.121572	3:85612226:A:C	3	85563076	C	A	2.181e-12	0.99529	rs1375567	chr3:84803154-86232517	CADM2	0	intronic	6.848	6	5	15	1	0	0	0	0	.	Arid3a_2;Bbx;CHX10;Esx1;HMG-IY_2;Hoxa10;Hoxa9;Hoxb7;Hoxb9;Hoxd10;Irf_known4;Isl2;Isx;Lhx3_1;Pax-6_3;Pax7;Phox2a;Pou2f2_known4;Pou3f2_4;Prrx2_1;SRF_known3;STAT_known15																									0	0	0	0	0	0	0	0	0	0	0	0	0	0	0	0	0	0	0	0	0	0	0	0	0	0	0	0	FALSE
RiskyBehavior	Other	rs62250471	Cpu-D2	0.101689	0.00350615	0.105313	0.0038213	-0.00362342	-0.000315159	0.973863	0.981987	0.323353	FALSE	0	0.3668	0.439367	0.116014	3:85612226:A:C	3	85563076	C	A	2.181e-12	0.99529	rs1375567	chr3:84803154-86232517	CADM2	0	intronic	6.848	6	5	15	1	0	0	0	0	.	Arid3a_2;Bbx;CHX10;Esx1;HMG-IY_2;Hoxa10;Hoxa9;Hoxb7;Hoxb9;Hoxd10;Irf_known4;Isl2;Isx;Lhx3_1;Pax-6_3;Pax7;Phox2a;Pou2f2_known4;Pou3f2_4;Prrx2_1;SRF_known3;STAT_known15																									0	0	0	0	0	0	0	0	0	0	0	0	0	0	0	0	0	0	0	0	0	0	0	0	0	0	0	0	FALSE
RiskyBehavior	Other	rs62250471	Nac-D2	0.133963	0.00695403	0.137418	0.00720063	-0.0034551	-0.000246597	0.969742	0.981987	0.323353	FALSE	0	0.3668	0.440021	0.116668	3:85612226:A:C	3	85563076	C	A	2.181e-12	0.99529	rs1375567	chr3:84803154-86232517	CADM2	0	intronic	6.848	6	5	15	1	0	0	0	0	.	Arid3a_2;Bbx;CHX10;Esx1;HMG-IY_2;Hoxa10;Hoxa9;Hoxb7;Hoxb9;Hoxd10;Irf_known4;Isl2;Isx;Lhx3_1;Pax-6_3;Pax7;Phox2a;Pou2f2_known4;Pou3f2_4;Prrx2_1;SRF_known3;STAT_known15																									0	0	0	0	0	0	0	0	0	0	0	0	0	0	0	0	0	0	0	0	0	0	0	0	0	0	0	0	FALSE
CigarettesPerDay	Other	rs7795032	Ctx-EXC	0.170795	0.00393817	0.155569	0.00319792	0.0152257	0.000740258	0.953131	0.981987	0.345309	FALSE	0	0.2396	0.427813	0.0825039	7:32314470:C:T	7	32274858	T	C	4.61e-12	0.802135	rs6977196	chr7:32215996-32410460	PDE1C	0	intronic	6.337	5	5	15	1	0	0	0	0	.	CEBPB_known4;Maf_known4;Pou5f1_disc1;Pou5f1_known1;TATA_disc9	Enh																								0	0	0	0	0	0	0	0	0	0	0	0	0	0	0	0	0	0	0	0	0	0	0	0	0	0	0	0	FALSE
CigarettesPerDay	Other	rs7795032	Cpu-D1	0.128197	0.00402516	0.136467	0.00457023	-0.00827037	-0.000545073	0.959972	0.981987	0.345309	FALSE	0	0.2396	0.439279	0.0939694	7:32314470:C:T	7	32274858	T	C	4.61e-12	0.802135	rs6977196	chr7:32215996-32410460	PDE1C	0	intronic	6.337	5	5	15	1	0	0	0	0	.	CEBPB_known4;Maf_known4;Pou5f1_disc1;Pou5f1_known1;TATA_disc9	Enh																								0	0	0	0	0	0	0	0	0	0	0	0	0	0	0	0	0	0	0	0	0	0	0	0	0	0	0	0	FALSE
CigarettesPerDay	Other	rs7795032	Nac-D1	0.113579	0.00739906	0.116052	0.00779106	-0.00247309	-0.000392003	0.960114	0.981987	0.345309	FALSE	0	0.2396	0.444925	0.0996157	7:32314470:C:T	7	32274858	T	C	4.61e-12	0.802135	rs6977196	chr7:32215996-32410460	PDE1C	0	intronic	6.337	5	5	15	1	0	0	0	0	.	CEBPB_known4;Maf_known4;Pou5f1_disc1;Pou5f1_known1;TATA_disc9	Enh																								0	0	0	0	0	0	0	0	0	0	0	0	0	0	0	0	0	0	0	0	0	0	0	0	0	0	0	0	FALSE
CigarettesPerDay	Other	rs7795032	Cpu-D2	0.0696235	0.0015758	0.0671557	0.00141822	0.00246775	0.00015758	0.977925	0.981987	0.345309	FALSE	0	0.2396	0.439367	0.0940581	7:32314470:C:T	7	32274858	T	C	4.61e-12	0.802135	rs6977196	chr7:32215996-32410460	PDE1C	0	intronic	6.337	5	5	15	1	0	0	0	0	.	CEBPB_known4;Maf_known4;Pou5f1_disc1;Pou5f1_known1;TATA_disc9	Enh																								0	0	0	0	0	0	0	0	0	0	0	0	0	0	0	0	0	0	0	0	0	0	0	0	0	0	0	0	FALSE
CigarettesPerDay	Other	rs7795032	Nac-D2	0.156393	0.0100118	0.161718	0.0108503	-0.00532543	-0.00083843	0.952239	0.981987	0.345309	FALSE	0	0.2396	0.440021	0.094712	7:32314470:C:T	7	32274858	T	C	4.61e-12	0.802135	rs6977196	chr7:32215996-32410460	PDE1C	0	intronic	6.337	5	5	15	1	0	0	0	0	.	CEBPB_known4;Maf_known4;Pou5f1_disc1;Pou5f1_known1;TATA_disc9	Enh																								0	0	0	0	0	0	0	0	0	0	0	0	0	0	0	0	0	0	0	0	0	0	0	0	0	0	0	0	FALSE
RiskyBehavior	Other	rs17023016	Ctx-EXC	0.78981	0.534111	0.78221	0.513473	0.00759969	0.0206384	0.425868	0.981987	0.311377	FALSE	0	0.3668	0.427813	0.116436	3:85614074:A:C	3	85564924	C	A	2.358e-12	0.99529	rs1375567	chr3:84803154-86232517	CADM2	0	intronic	4.158	6	14	15	1	0	0	0	0	.	Mef2_known1;Mef2_known4;p300_disc6																									0	0	0	0	0	0	0	0	0	0	0	0	0	0	0	0	0	0	0	0	0	0	0	0	0	0	0	0	FALSE
RiskyBehavior	Other	rs17023016	Cpu-D1	0.382703	0.0660377	0.422605	0.0873795	-0.0399019	-0.0213417	0.453423	0.981987	0.311377	FALSE	0	0.3668	0.439279	0.127902	3:85614074:A:C	3	85564924	C	A	2.358e-12	0.99529	rs1375567	chr3:84803154-86232517	CADM2	0	intronic	4.158	6	14	15	1	0	0	0	0	.	Mef2_known1;Mef2_known4;p300_disc6																									0	0	0	0	0	0	0	0	0	0	0	0	0	0	0	0	0	0	0	0	0	0	0	0	0	0	0	0	FALSE
RiskyBehavior	Other	rs17023016	Nac-D1	0.213827	0.0300372	0.235382	0.0365543	-0.0215553	-0.00651705	0.78533	0.981987	0.311377	FALSE	0	0.3668	0.444925	0.133548	3:85614074:A:C	3	85564924	C	A	2.358e-12	0.99529	rs1375567	chr3:84803154-86232517	CADM2	0	intronic	4.158	6	14	15	1	0	0	0	0	.	Mef2_known1;Mef2_known4;p300_disc6																									0	0	0	0	0	0	0	0	0	0	0	0	0	0	0	0	0	0	0	0	0	0	0	0	0	0	0	0	FALSE
RiskyBehavior	Other	rs17023016	Cpu-D2	0.398792	0.0900173	0.420433	0.103569	-0.0216417	-0.0135518	0.64511	0.981987	0.311377	FALSE	0	0.3668	0.439367	0.12799	3:85614074:A:C	3	85564924	C	A	2.358e-12	0.99529	rs1375567	chr3:84803154-86232517	CADM2	0	intronic	4.158	6	14	15	1	0	0	0	0	.	Mef2_known1;Mef2_known4;p300_disc6																									0	0	0	0	0	0	0	0	0	0	0	0	0	0	0	0	0	0	0	0	0	0	0	0	0	0	0	0	FALSE
RiskyBehavior	Other	rs17023016	Nac-D2	0.202593	0.017755	0.217606	0.0205169	-0.015013	-0.00276189	0.895554	0.981987	0.311377	FALSE	0	0.3668	0.440021	0.128644	3:85614074:A:C	3	85564924	C	A	2.358e-12	0.99529	rs1375567	chr3:84803154-86232517	CADM2	0	intronic	4.158	6	14	15	1	0	0	0	0	.	Mef2_known1;Mef2_known4;p300_disc6																									0	0	0	0	0	0	0	0	0	0	0	0	0	0	0	0	0	0	0	0	0	0	0	0	0	0	0	0	FALSE
RiskyBehavior	Other	rs9810724	Ctx-EXC	0.234522	0.0100379	0.270376	0.0147459	-0.0358543	-0.00470804	0.836917	0.981987	0.299401	TRUE	0	0.2326	0.427813	0.128412	3:85615144:A:G	3	85565994	G	A	3.22e-21	1	rs9841144	chr3:84803154-86232517	CADM2	0	intronic	0.884	6	14	15	1	0	0	0	0	.	Pax-2_2;Pax-5_disc1;Pax-6_1;Pdx1_1;Pou4f3		0.0450473	0.0449484	0.0449519	OT348	334	7	OT348	Drinks per week	Alcohol Drinking	D000428	414343			EUR	SSGAC	BioRxiv_261081	2018	65	11463529	6367	https://www.thessgac.org		0.0449825	0	0	0	0	0	0	0	0	0	0	0	0	0	0	0	0	0	0	0	0	0	0	0	0	0	0	0	0	FALSE
SmokingInitiation	Other	rs9810724	Ctx-EXC	0.234522	0.0100379	0.270376	0.0147459	-0.0358543	-0.00470804	0.836917	0.981987	0.299401	TRUE	0	0.2326	0.427813	0.128412	3:85615144:A:G	3	85565994	G	A	2.64e-15	1	rs9810724	chr3:84803154-86232517	CADM2	0	intronic	0.884	6	14	15	1	0	0	0	0	.	Pax-2_2;Pax-5_disc1;Pax-6_1;Pdx1_1;Pou4f3		0.0450473	0.0449484	0.0449519	OT348	334	7	OT348	Drinks per week	Alcohol Drinking	D000428	414343			EUR	SSGAC	BioRxiv_261081	2018	65	11463529	6367	https://www.thessgac.org		0.0449825	0	0	0	0	0	0	0	0	0	0	0	0	0	0	0	0	0	0	0	0	0	0	0	0	0	0	0	0	FALSE
RiskyBehavior	Other	rs9810724	Cpu-D1	0.387506	0.0678407	0.416442	0.0836059	-0.0289358	-0.0157652	0.574017	0.981987	0.299401	TRUE	0	0.2326	0.439279	0.139878	3:85615144:A:G	3	85565994	G	A	3.22e-21	1	rs9841144	chr3:84803154-86232517	CADM2	0	intronic	0.884	6	14	15	1	0	0	0	0	.	Pax-2_2;Pax-5_disc1;Pax-6_1;Pdx1_1;Pou4f3		0.0450473	0.0449484	0.0449519	OT348	334	7	OT348	Drinks per week	Alcohol Drinking	D000428	414343			EUR	SSGAC	BioRxiv_261081	2018	65	11463529	6367	https://www.thessgac.org		0.0449825	0	0	0	0	0	0	0	0	0	0	0	0	0	0	0	0	0	0	0	0	0	0	0	0	0	0	0	0	FALSE
SmokingInitiation	Other	rs9810724	Cpu-D1	0.387506	0.0678407	0.416442	0.0836059	-0.0289358	-0.0157652	0.574017	0.981987	0.299401	TRUE	0	0.2326	0.439279	0.139878	3:85615144:A:G	3	85565994	G	A	2.64e-15	1	rs9810724	chr3:84803154-86232517	CADM2	0	intronic	0.884	6	14	15	1	0	0	0	0	.	Pax-2_2;Pax-5_disc1;Pax-6_1;Pdx1_1;Pou4f3		0.0450473	0.0449484	0.0449519	OT348	334	7	OT348	Drinks per week	Alcohol Drinking	D000428	414343			EUR	SSGAC	BioRxiv_261081	2018	65	11463529	6367	https://www.thessgac.org		0.0449825	0	0	0	0	0	0	0	0	0	0	0	0	0	0	0	0	0	0	0	0	0	0	0	0	0	0	0	0	FALSE
RiskyBehavior	Other	rs9810724	Nac-D1	0.286361	0.0551744	0.304988	0.0634555	-0.0186278	-0.00828107	0.736552	0.981987	0.299401	TRUE	0	0.2326	0.444925	0.145524	3:85615144:A:G	3	85565994	G	A	3.22e-21	1	rs9841144	chr3:84803154-86232517	CADM2	0	intronic	0.884	6	14	15	1	0	0	0	0	.	Pax-2_2;Pax-5_disc1;Pax-6_1;Pdx1_1;Pou4f3		0.0450473	0.0449484	0.0449519	OT348	334	7	OT348	Drinks per week	Alcohol Drinking	D000428	414343			EUR	SSGAC	BioRxiv_261081	2018	65	11463529	6367	https://www.thessgac.org		0.0449825	0	0	0	0	0	0	0	0	0	0	0	0	0	0	0	0	0	0	0	0	0	0	0	0	0	0	0	0	FALSE
SmokingInitiation	Other	rs9810724	Nac-D1	0.286361	0.0551744	0.304988	0.0634555	-0.0186278	-0.00828107	0.736552	0.981987	0.299401	TRUE	0	0.2326	0.444925	0.145524	3:85615144:A:G	3	85565994	G	A	2.64e-15	1	rs9810724	chr3:84803154-86232517	CADM2	0	intronic	0.884	6	14	15	1	0	0	0	0	.	Pax-2_2;Pax-5_disc1;Pax-6_1;Pdx1_1;Pou4f3		0.0450473	0.0449484	0.0449519	OT348	334	7	OT348	Drinks per week	Alcohol Drinking	D000428	414343			EUR	SSGAC	BioRxiv_261081	2018	65	11463529	6367	https://www.thessgac.org		0.0449825	0	0	0	0	0	0	0	0	0	0	0	0	0	0	0	0	0	0	0	0	0	0	0	0	0	0	0	0	FALSE
RiskyBehavior	Other	rs9810724	Cpu-D2	0.303854	0.0452253	0.335379	0.0567286	-0.0315242	-0.0115033	0.693317	0.981987	0.299401	TRUE	0	0.2326	0.439367	0.139966	3:85615144:A:G	3	85565994	G	A	3.22e-21	1	rs9841144	chr3:84803154-86232517	CADM2	0	intronic	0.884	6	14	15	1	0	0	0	0	.	Pax-2_2;Pax-5_disc1;Pax-6_1;Pdx1_1;Pou4f3		0.0450473	0.0449484	0.0449519	OT348	334	7	OT348	Drinks per week	Alcohol Drinking	D000428	414343			EUR	SSGAC	BioRxiv_261081	2018	65	11463529	6367	https://www.thessgac.org		0.0449825	0	0	0	0	0	0	0	0	0	0	0	0	0	0	0	0	0	0	0	0	0	0	0	0	0	0	0	0	FALSE
SmokingInitiation	Other	rs9810724	Cpu-D2	0.303854	0.0452253	0.335379	0.0567286	-0.0315242	-0.0115033	0.693317	0.981987	0.299401	TRUE	0	0.2326	0.439367	0.139966	3:85615144:A:G	3	85565994	G	A	2.64e-15	1	rs9810724	chr3:84803154-86232517	CADM2	0	intronic	0.884	6	14	15	1	0	0	0	0	.	Pax-2_2;Pax-5_disc1;Pax-6_1;Pdx1_1;Pou4f3		0.0450473	0.0449484	0.0449519	OT348	334	7	OT348	Drinks per week	Alcohol Drinking	D000428	414343			EUR	SSGAC	BioRxiv_261081	2018	65	11463529	6367	https://www.thessgac.org		0.0449825	0	0	0	0	0	0	0	0	0	0	0	0	0	0	0	0	0	0	0	0	0	0	0	0	0	0	0	0	FALSE
RiskyBehavior	Other	rs9810724	Nac-D2	0.247469	0.0274216	0.28038	0.0366443	-0.0329109	-0.00922273	0.710596	0.981987	0.299401	TRUE	0	0.2326	0.440021	0.14062	3:85615144:A:G	3	85565994	G	A	3.22e-21	1	rs9841144	chr3:84803154-86232517	CADM2	0	intronic	0.884	6	14	15	1	0	0	0	0	.	Pax-2_2;Pax-5_disc1;Pax-6_1;Pdx1_1;Pou4f3		0.0450473	0.0449484	0.0449519	OT348	334	7	OT348	Drinks per week	Alcohol Drinking	D000428	414343			EUR	SSGAC	BioRxiv_261081	2018	65	11463529	6367	https://www.thessgac.org		0.0449825	0	0	0	0	0	0	0	0	0	0	0	0	0	0	0	0	0	0	0	0	0	0	0	0	0	0	0	0	FALSE
SmokingInitiation	Other	rs9810724	Nac-D2	0.247469	0.0274216	0.28038	0.0366443	-0.0329109	-0.00922273	0.710596	0.981987	0.299401	TRUE	0	0.2326	0.440021	0.14062	3:85615144:A:G	3	85565994	G	A	2.64e-15	1	rs9810724	chr3:84803154-86232517	CADM2	0	intronic	0.884	6	14	15	1	0	0	0	0	.	Pax-2_2;Pax-5_disc1;Pax-6_1;Pdx1_1;Pou4f3		0.0450473	0.0449484	0.0449519	OT348	334	7	OT348	Drinks per week	Alcohol Drinking	D000428	414343			EUR	SSGAC	BioRxiv_261081	2018	65	11463529	6367	https://www.thessgac.org		0.0449825	0	0	0	0	0	0	0	0	0	0	0	0	0	0	0	0	0	0	0	0	0	0	0	0	0	0	0	0	FALSE
RiskyBehavior	Other	rs13077660	Ctx-EXC	0.519312	0.112105	0.491863	0.0924138	0.0274491	0.0196909	0.446559	0.981987	0.357285	TRUE	0	0.2326	0.427813	0.0705279	3:85616260:A:C	3	85567110	C	A	3.22e-21	1	rs9841144	chr3:84803154-86232517	CADM2	0	intronic	3.077	3a	7	15	1	0	0	0	0	HepG2,CTCF,Broad,None;Osteobl,CTCF,Broad,None	AFP1;Ets_known9;Hoxc9	Enh	0.0414556	0.0412508	0.0412569	OT348	334	7	OT348	Drinks per week	Alcohol Drinking	D000428	414343			EUR	SSGAC	BioRxiv_261081	2018	65	11463529	6367	https://www.thessgac.org		0.0413211	0	0	0	0	0	0	0	0	0	0	0	0	0	0	0	0	0	0	0	0	0	0	0	0	0	0	0	0	FALSE
SmokingInitiation	Other	rs13077660	Ctx-EXC	0.519312	0.112105	0.491863	0.0924138	0.0274491	0.0196909	0.446559	0.981987	0.357285	TRUE	0	0.2326	0.427813	0.0705279	3:85616260:A:C	3	85567110	C	A	3.04e-15	1	rs9810724	chr3:84803154-86232517	CADM2	0	intronic	3.077	3a	7	15	1	0	0	0	0	HepG2,CTCF,Broad,None;Osteobl,CTCF,Broad,None	AFP1;Ets_known9;Hoxc9	Enh	0.0414556	0.0412508	0.0412569	OT348	334	7	OT348	Drinks per week	Alcohol Drinking	D000428	414343			EUR	SSGAC	BioRxiv_261081	2018	65	11463529	6367	https://www.thessgac.org		0.0413211	0	0	0	0	0	0	0	0	0	0	0	0	0	0	0	0	0	0	0	0	0	0	0	0	0	0	0	0	FALSE
RiskyBehavior	Other	rs13077660	Cpu-D1	0.373364	0.0618029	0.374722	0.0623899	-0.00135755	-0.000587002	0.958848	0.981987	0.357285	TRUE	0	0.2326	0.439279	0.0819933	3:85616260:A:C	3	85567110	C	A	3.22e-21	1	rs9841144	chr3:84803154-86232517	CADM2	0	intronic	3.077	3a	7	15	1	0	0	0	0	HepG2,CTCF,Broad,None;Osteobl,CTCF,Broad,None	AFP1;Ets_known9;Hoxc9	Enh	0.0414556	0.0412508	0.0412569	OT348	334	7	OT348	Drinks per week	Alcohol Drinking	D000428	414343			EUR	SSGAC	BioRxiv_261081	2018	65	11463529	6367	https://www.thessgac.org		0.0413211	0	0	0	0	0	0	0	0	0	0	0	0	0	0	0	0	0	0	0	0	0	0	0	0	0	0	0	0	FALSE
SmokingInitiation	Other	rs13077660	Cpu-D1	0.373364	0.0618029	0.374722	0.0623899	-0.00135755	-0.000587002	0.958848	0.981987	0.357285	TRUE	0	0.2326	0.439279	0.0819933	3:85616260:A:C	3	85567110	C	A	3.04e-15	1	rs9810724	chr3:84803154-86232517	CADM2	0	intronic	3.077	3a	7	15	1	0	0	0	0	HepG2,CTCF,Broad,None;Osteobl,CTCF,Broad,None	AFP1;Ets_known9;Hoxc9	Enh	0.0414556	0.0412508	0.0412569	OT348	334	7	OT348	Drinks per week	Alcohol Drinking	D000428	414343			EUR	SSGAC	BioRxiv_261081	2018	65	11463529	6367	https://www.thessgac.org		0.0413211	0	0	0	0	0	0	0	0	0	0	0	0	0	0	0	0	0	0	0	0	0	0	0	0	0	0	0	0	FALSE
RiskyBehavior	Other	rs13077660	Nac-D1	0.300716	0.0616425	0.293261	0.0583595	0.00745459	0.00328303	0.876846	0.981987	0.357285	TRUE	0	0.2326	0.444925	0.0876397	3:85616260:A:C	3	85567110	C	A	3.22e-21	1	rs9841144	chr3:84803154-86232517	CADM2	0	intronic	3.077	3a	7	15	1	0	0	0	0	HepG2,CTCF,Broad,None;Osteobl,CTCF,Broad,None	AFP1;Ets_known9;Hoxc9	Enh	0.0414556	0.0412508	0.0412569	OT348	334	7	OT348	Drinks per week	Alcohol Drinking	D000428	414343			EUR	SSGAC	BioRxiv_261081	2018	65	11463529	6367	https://www.thessgac.org		0.0413211	0	0	0	0	0	0	0	0	0	0	0	0	0	0	0	0	0	0	0	0	0	0	0	0	0	0	0	0	FALSE
SmokingInitiation	Other	rs13077660	Nac-D1	0.300716	0.0616425	0.293261	0.0583595	0.00745459	0.00328303	0.876846	0.981987	0.357285	TRUE	0	0.2326	0.444925	0.0876397	3:85616260:A:C	3	85567110	C	A	3.04e-15	1	rs9810724	chr3:84803154-86232517	CADM2	0	intronic	3.077	3a	7	15	1	0	0	0	0	HepG2,CTCF,Broad,None;Osteobl,CTCF,Broad,None	AFP1;Ets_known9;Hoxc9	Enh	0.0414556	0.0412508	0.0412569	OT348	334	7	OT348	Drinks per week	Alcohol Drinking	D000428	414343			EUR	SSGAC	BioRxiv_261081	2018	65	11463529	6367	https://www.thessgac.org		0.0413211	0	0	0	0	0	0	0	0	0	0	0	0	0	0	0	0	0	0	0	0	0	0	0	0	0	0	0	0	FALSE
RiskyBehavior	Other	rs13077660	Cpu-D2	0.234807	0.0249764	0.221631	0.0214702	0.0131751	0.00350615	0.891905	0.981987	0.357285	TRUE	0	0.2326	0.439367	0.082082	3:85616260:A:C	3	85567110	C	A	3.22e-21	1	rs9841144	chr3:84803154-86232517	CADM2	0	intronic	3.077	3a	7	15	1	0	0	0	0	HepG2,CTCF,Broad,None;Osteobl,CTCF,Broad,None	AFP1;Ets_known9;Hoxc9	Enh	0.0414556	0.0412508	0.0412569	OT348	334	7	OT348	Drinks per week	Alcohol Drinking	D000428	414343			EUR	SSGAC	BioRxiv_261081	2018	65	11463529	6367	https://www.thessgac.org		0.0413211	0	0	0	0	0	0	0	0	0	0	0	0	0	0	0	0	0	0	0	0	0	0	0	0	0	0	0	0	FALSE
SmokingInitiation	Other	rs13077660	Cpu-D2	0.234807	0.0249764	0.221631	0.0214702	0.0131751	0.00350615	0.891905	0.981987	0.357285	TRUE	0	0.2326	0.439367	0.082082	3:85616260:A:C	3	85567110	C	A	3.04e-15	1	rs9810724	chr3:84803154-86232517	CADM2	0	intronic	3.077	3a	7	15	1	0	0	0	0	HepG2,CTCF,Broad,None;Osteobl,CTCF,Broad,None	AFP1;Ets_known9;Hoxc9	Enh	0.0414556	0.0412508	0.0412569	OT348	334	7	OT348	Drinks per week	Alcohol Drinking	D000428	414343			EUR	SSGAC	BioRxiv_261081	2018	65	11463529	6367	https://www.thessgac.org		0.0413211	0	0	0	0	0	0	0	0	0	0	0	0	0	0	0	0	0	0	0	0	0	0	0	0	0	0	0	0	FALSE
RiskyBehavior	Other	rs13077660	Nac-D2	0.316817	0.0488755	0.294455	0.0410831	0.0223616	0.00779246	0.750504	0.981987	0.357285	TRUE	0	0.2326	0.440021	0.0827359	3:85616260:A:C	3	85567110	C	A	3.22e-21	1	rs9841144	chr3:84803154-86232517	CADM2	0	intronic	3.077	3a	7	15	1	0	0	0	0	HepG2,CTCF,Broad,None;Osteobl,CTCF,Broad,None	AFP1;Ets_known9;Hoxc9	Enh	0.0414556	0.0412508	0.0412569	OT348	334	7	OT348	Drinks per week	Alcohol Drinking	D000428	414343			EUR	SSGAC	BioRxiv_261081	2018	65	11463529	6367	https://www.thessgac.org		0.0413211	0	0	0	0	0	0	0	0	0	0	0	0	0	0	0	0	0	0	0	0	0	0	0	0	0	0	0	0	FALSE
SmokingInitiation	Other	rs13077660	Nac-D2	0.316817	0.0488755	0.294455	0.0410831	0.0223616	0.00779246	0.750504	0.981987	0.357285	TRUE	0	0.2326	0.440021	0.0827359	3:85616260:A:C	3	85567110	C	A	3.04e-15	1	rs9810724	chr3:84803154-86232517	CADM2	0	intronic	3.077	3a	7	15	1	0	0	0	0	HepG2,CTCF,Broad,None;Osteobl,CTCF,Broad,None	AFP1;Ets_known9;Hoxc9	Enh	0.0414556	0.0412508	0.0412569	OT348	334	7	OT348	Drinks per week	Alcohol Drinking	D000428	414343			EUR	SSGAC	BioRxiv_261081	2018	65	11463529	6367	https://www.thessgac.org		0.0413211	0	0	0	0	0	0	0	0	0	0	0	0	0	0	0	0	0	0	0	0	0	0	0	0	0	0	0	0	FALSE
RiskyBehavior	Other	rs13353478	Ctx-EXC	0.47109	0.0801255	0.461138	0.0748253	0.00995167	0.00530025	0.819811	0.981987	0.431138	TRUE	0	0.2326	0.427813	0.00332443	3:85621395:C:T	3	85572245	C	T	2.934e-21	1	rs9841144	chr3:84803154-86232517	CADM2	0	intronic	3.045	7	5	15	1	0	0	0	0	.	Mrg1::Hoxa9_2;RFX5_known2	Enh	0.0450473	0.0449484	0.0449519	OT348	334	7	OT348	Drinks per week	Alcohol Drinking	D000428	414343			EUR	SSGAC	BioRxiv_261081	2018	65	11463529	6367	https://www.thessgac.org		0.0449825	0	0	0	0	0	0	0	0	0	0	0	0	0	0	0	0	0	0	0	0	0	0	0	0	0	0	0	0	FALSE
SmokingInitiation	Other	rs13353478	Ctx-EXC	0.47109	0.0801255	0.461138	0.0748253	0.00995167	0.00530025	0.819811	0.981987	0.431138	TRUE	0	0.2326	0.427813	0.00332443	3:85621395:C:T	3	85572245	T	C	3.01e-15	1	rs9810724	chr3:84803154-86232517	CADM2	0	intronic	3.045	7	5	15	1	0	0	0	0	.	Mrg1::Hoxa9_2;RFX5_known2	Enh	0.0450473	0.0449484	0.0449519	OT348	334	7	OT348	Drinks per week	Alcohol Drinking	D000428	414343			EUR	SSGAC	BioRxiv_261081	2018	65	11463529	6367	https://www.thessgac.org		0.0449825	0	0	0	0	0	0	0	0	0	0	0	0	0	0	0	0	0	0	0	0	0	0	0	0	0	0	0	0	FALSE
RiskyBehavior	Other	rs13353478	Cpu-D1	0.387594	0.0679245	0.363568	0.0572327	0.0240257	0.0106918	0.695433	0.981987	0.431138	TRUE	0	0.2326	0.439279	0.00814105	3:85621395:C:T	3	85572245	C	T	2.934e-21	1	rs9841144	chr3:84803154-86232517	CADM2	0	intronic	3.045	7	5	15	1	0	0	0	0	.	Mrg1::Hoxa9_2;RFX5_known2	Enh	0.0450473	0.0449484	0.0449519	OT348	334	7	OT348	Drinks per week	Alcohol Drinking	D000428	414343			EUR	SSGAC	BioRxiv_261081	2018	65	11463529	6367	https://www.thessgac.org		0.0449825	0	0	0	0	0	0	0	0	0	0	0	0	0	0	0	0	0	0	0	0	0	0	0	0	0	0	0	0	FALSE
SmokingInitiation	Other	rs13353478	Cpu-D1	0.387594	0.0679245	0.363568	0.0572327	0.0240257	0.0106918	0.695433	0.981987	0.431138	TRUE	0	0.2326	0.439279	0.00814105	3:85621395:C:T	3	85572245	T	C	3.01e-15	1	rs9810724	chr3:84803154-86232517	CADM2	0	intronic	3.045	7	5	15	1	0	0	0	0	.	Mrg1::Hoxa9_2;RFX5_known2	Enh	0.0450473	0.0449484	0.0449519	OT348	334	7	OT348	Drinks per week	Alcohol Drinking	D000428	414343			EUR	SSGAC	BioRxiv_261081	2018	65	11463529	6367	https://www.thessgac.org		0.0449825	0	0	0	0	0	0	0	0	0	0	0	0	0	0	0	0	0	0	0	0	0	0	0	0	0	0	0	0	FALSE
RiskyBehavior	Other	rs13353478	Nac-D1	0.386344	0.108683	0.350764	0.0863387	0.0355799	0.0223442	0.397005	0.981987	0.431138	TRUE	0	0.2326	0.444925	0.0137874	3:85621395:C:T	3	85572245	C	T	2.934e-21	1	rs9841144	chr3:84803154-86232517	CADM2	0	intronic	3.045	7	5	15	1	0	0	0	0	.	Mrg1::Hoxa9_2;RFX5_known2	Enh	0.0450473	0.0449484	0.0449519	OT348	334	7	OT348	Drinks per week	Alcohol Drinking	D000428	414343			EUR	SSGAC	BioRxiv_261081	2018	65	11463529	6367	https://www.thessgac.org		0.0449825	0	0	0	0	0	0	0	0	0	0	0	0	0	0	0	0	0	0	0	0	0	0	0	0	0	0	0	0	FALSE
SmokingInitiation	Other	rs13353478	Nac-D1	0.386344	0.108683	0.350764	0.0863387	0.0355799	0.0223442	0.397005	0.981987	0.431138	TRUE	0	0.2326	0.444925	0.0137874	3:85621395:C:T	3	85572245	T	C	3.01e-15	1	rs9810724	chr3:84803154-86232517	CADM2	0	intronic	3.045	7	5	15	1	0	0	0	0	.	Mrg1::Hoxa9_2;RFX5_known2	Enh	0.0450473	0.0449484	0.0449519	OT348	334	7	OT348	Drinks per week	Alcohol Drinking	D000428	414343			EUR	SSGAC	BioRxiv_261081	2018	65	11463529	6367	https://www.thessgac.org		0.0449825	0	0	0	0	0	0	0	0	0	0	0	0	0	0	0	0	0	0	0	0	0	0	0	0	0	0	0	0	FALSE
RiskyBehavior	Other	rs13353478	Cpu-D2	0.318745	0.0501103	0.282618	0.0384494	0.0361271	0.0116609	0.689561	0.981987	0.431138	TRUE	0	0.2326	0.439367	0.00822972	3:85621395:C:T	3	85572245	C	T	2.934e-21	1	rs9841144	chr3:84803154-86232517	CADM2	0	intronic	3.045	7	5	15	1	0	0	0	0	.	Mrg1::Hoxa9_2;RFX5_known2	Enh	0.0450473	0.0449484	0.0449519	OT348	334	7	OT348	Drinks per week	Alcohol Drinking	D000428	414343			EUR	SSGAC	BioRxiv_261081	2018	65	11463529	6367	https://www.thessgac.org		0.0449825	0	0	0	0	0	0	0	0	0	0	0	0	0	0	0	0	0	0	0	0	0	0	0	0	0	0	0	0	FALSE
SmokingInitiation	Other	rs13353478	Cpu-D2	0.318745	0.0501103	0.282618	0.0384494	0.0361271	0.0116609	0.689561	0.981987	0.431138	TRUE	0	0.2326	0.439367	0.00822972	3:85621395:C:T	3	85572245	T	C	3.01e-15	1	rs9810724	chr3:84803154-86232517	CADM2	0	intronic	3.045	7	5	15	1	0	0	0	0	.	Mrg1::Hoxa9_2;RFX5_known2	Enh	0.0450473	0.0449484	0.0449519	OT348	334	7	OT348	Drinks per week	Alcohol Drinking	D000428	414343			EUR	SSGAC	BioRxiv_261081	2018	65	11463529	6367	https://www.thessgac.org		0.0449825	0	0	0	0	0	0	0	0	0	0	0	0	0	0	0	0	0	0	0	0	0	0	0	0	0	0	0	0	FALSE
RiskyBehavior	Other	rs13353478	Nac-D2	0.364016	0.0691951	0.324611	0.0523772	0.0394058	0.0168179	0.513802	0.981987	0.431138	TRUE	0	0.2326	0.440021	0.00888362	3:85621395:C:T	3	85572245	C	T	2.934e-21	1	rs9841144	chr3:84803154-86232517	CADM2	0	intronic	3.045	7	5	15	1	0	0	0	0	.	Mrg1::Hoxa9_2;RFX5_known2	Enh	0.0450473	0.0449484	0.0449519	OT348	334	7	OT348	Drinks per week	Alcohol Drinking	D000428	414343			EUR	SSGAC	BioRxiv_261081	2018	65	11463529	6367	https://www.thessgac.org		0.0449825	0	0	0	0	0	0	0	0	0	0	0	0	0	0	0	0	0	0	0	0	0	0	0	0	0	0	0	0	FALSE
SmokingInitiation	Other	rs13353478	Nac-D2	0.364016	0.0691951	0.324611	0.0523772	0.0394058	0.0168179	0.513802	0.981987	0.431138	TRUE	0	0.2326	0.440021	0.00888362	3:85621395:C:T	3	85572245	T	C	3.01e-15	1	rs9810724	chr3:84803154-86232517	CADM2	0	intronic	3.045	7	5	15	1	0	0	0	0	.	Mrg1::Hoxa9_2;RFX5_known2	Enh	0.0450473	0.0449484	0.0449519	OT348	334	7	OT348	Drinks per week	Alcohol Drinking	D000428	414343			EUR	SSGAC	BioRxiv_261081	2018	65	11463529	6367	https://www.thessgac.org		0.0449825	0	0	0	0	0	0	0	0	0	0	0	0	0	0	0	0	0	0	0	0	0	0	0	0	0	0	0	0	FALSE
RiskyBehavior	Other	rs73137895	Ctx-EXC	0.227071	0.0088831	0.239535	0.0105117	-0.0124644	-0.00162857	0.926936	0.981987	0.407186	FALSE	0	0.3668	0.427813	0.0206277	3:85622703:A:G	3	85573553	G	A	3.593e-12	0.99529	rs1375567	chr3:84803154-86232517	CADM2	0	intronic	6.559	7	5	15	1	0	0	0	0	.	.																									0	0	0	0	0	0	0	0	0	0	0	0	0	0	0	0	0	0	0	0	0	0	0	0	0	0	0	0	FALSE
RiskyBehavior	Other	rs73137895	Cpu-D1	0.314672	0.038826	0.309926	0.0375681	0.00474605	0.00125786	0.940879	0.981987	0.407186	FALSE	0	0.3668	0.439279	0.0320931	3:85622703:A:G	3	85573553	G	A	3.593e-12	0.99529	rs1375567	chr3:84803154-86232517	CADM2	0	intronic	6.559	7	5	15	1	0	0	0	0	.	.																									0	0	0	0	0	0	0	0	0	0	0	0	0	0	0	0	0	0	0	0	0	0	0	0	0	0	0	0	FALSE
RiskyBehavior	Other	rs73137895	Nac-D1	0.243659	0.0395433	0.22527	0.0329773	0.0183883	0.00656605	0.783962	0.981987	0.407186	FALSE	0	0.3668	0.444925	0.0377395	3:85622703:A:G	3	85573553	G	A	3.593e-12	0.99529	rs1375567	chr3:84803154-86232517	CADM2	0	intronic	6.559	7	5	15	1	0	0	0	0	.	.																									0	0	0	0	0	0	0	0	0	0	0	0	0	0	0	0	0	0	0	0	0	0	0	0	0	0	0	0	FALSE
RiskyBehavior	Other	rs73137895	Cpu-D2	0.403114	0.0932083	0.392504	0.0864324	0.0106097	0.00677592	0.809112	0.981987	0.407186	FALSE	0	0.3668	0.439367	0.0321818	3:85622703:A:G	3	85573553	G	A	3.593e-12	0.99529	rs1375567	chr3:84803154-86232517	CADM2	0	intronic	6.559	7	5	15	1	0	0	0	0	.	.																									0	0	0	0	0	0	0	0	0	0	0	0	0	0	0	0	0	0	0	0	0	0	0	0	0	0	0	0	FALSE
RiskyBehavior	Other	rs73137895	Nac-D2	0.248527	0.0276682	0.243437	0.0264845	0.00509044	0.00118367	0.942038	0.981987	0.407186	FALSE	0	0.3668	0.440021	0.0328357	3:85622703:A:G	3	85573553	G	A	3.593e-12	0.99529	rs1375567	chr3:84803154-86232517	CADM2	0	intronic	6.559	7	5	15	1	0	0	0	0	.	.																									0	0	0	0	0	0	0	0	0	0	0	0	0	0	0	0	0	0	0	0	0	0	0	0	0	0	0	0	FALSE
RiskyBehavior	Other	rs12632674	Ctx-EXC	0.761359	0.460914	0.77208	0.488097	-0.0107206	-0.0271823	0.298886	0.981987	0.327345	FALSE	1	0.3668	0.427813	0.100468	3:85625019:A:G	3	85575869	G	A	1.771e-12	0.995301	rs1375567	chr3:84803154-86232517	CADM2	0	intronic	7.534	7	5	15	1	0	0	0	0	.	HNF1_7;TCF11::MafG																									1	0	0	0	0	0	0	0	0	0	0	0	0	0	0	0	0	0	0	0	0	0	0	0	0	0	0	0	FALSE
RiskyBehavior	Other	rs12632674	Cpu-D1	0.777825	0.544277	0.790656	0.570273	-0.0128311	-0.0259958	0.364793	0.981987	0.327345	FALSE	1	0.3668	0.439279	0.111933	3:85625019:A:G	3	85575869	G	A	1.771e-12	0.995301	rs1375567	chr3:84803154-86232517	CADM2	0	intronic	7.534	7	5	15	1	0	0	0	0	.	HNF1_7;TCF11::MafG																									1	0	0	0	0	0	0	0	0	0	0	0	0	0	0	0	0	0	0	0	0	0	0	0	0	0	0	0	FALSE
RiskyBehavior	Other	rs12632674	Nac-D1	0.671697	0.434829	0.691896	0.466827	-0.0201992	-0.0319973	0.231136	0.981987	0.327345	FALSE	1	0.3668	0.444925	0.11758	3:85625019:A:G	3	85575869	G	A	1.771e-12	0.995301	rs1375567	chr3:84803154-86232517	CADM2	0	intronic	7.534	7	5	15	1	0	0	0	0	.	HNF1_7;TCF11::MafG																									1	0	0	0	0	0	0	0	0	0	0	0	0	0	0	0	0	0	0	0	0	0	0	0	0	0	0	0	FALSE
RiskyBehavior	Other	rs12632674	Cpu-D2	0.735367	0.492318	0.754503	0.530925	-0.0191361	-0.038607	0.203965	0.981987	0.327345	FALSE	1	0.3668	0.439367	0.112022	3:85625019:A:G	3	85575869	G	A	1.771e-12	0.995301	rs1375567	chr3:84803154-86232517	CADM2	0	intronic	7.534	7	5	15	1	0	0	0	0	.	HNF1_7;TCF11::MafG																									1	0	0	0	0	0	0	0	0	0	0	0	0	0	0	0	0	0	0	0	0	0	0	0	0	0	0	0	FALSE
RiskyBehavior	Other	rs12632674	Nac-D2	0.719094	0.417883	0.744084	0.46232	-0.02499	-0.0444368	0.0933618	0.981987	0.327345	FALSE	1	0.3668	0.440021	0.112676	3:85625019:A:G	3	85575869	G	A	1.771e-12	0.995301	rs1375567	chr3:84803154-86232517	CADM2	0	intronic	7.534	7	5	15	1	0	0	0	0	.	HNF1_7;TCF11::MafG																									1	0	0	0	0	0	0	0	0	0	0	0	0	0	0	0	0	0	0	0	0	0	0	0	0	0	0	0	FALSE
RiskyBehavior	Other	rs67874038	Ctx-EXC	0.0491826	0.000266493	0.0619245	0.000355324	-0.0127418	-8.8831e-05	0.972374	0.981987	0.323353	FALSE	0	0.3678	0.427813	0.10446	3:85626774:C:T	3	85577624	C	T	1.825e-12	1	rs1375567	chr3:84803154-86232517	CADM2	0	intronic	0.175	6	5	15	1	0	0	0	0	.	Cdx;Dbx1;Foxp1;Hlx1;Mef2_known2;Mef2_known5;Nkx6-1_1;Pou2f2_known8;Sox_14;Sox_19	Enh																								0	0	0	0	0	0	0	0	0	0	0	0	0	0	0	0	0	0	0	0	0	0	0	0	0	0	0	0	FALSE
RiskyBehavior	Other	rs67874038	Cpu-D1	0.066231	0.000964361	0.0791082	0.00129979	-0.0128772	-0.00033543	0.965592	0.981987	0.323353	FALSE	0	0.3678	0.439279	0.115925	3:85626774:C:T	3	85577624	C	T	1.825e-12	1	rs1375567	chr3:84803154-86232517	CADM2	0	intronic	0.175	6	5	15	1	0	0	0	0	.	Cdx;Dbx1;Foxp1;Hlx1;Mef2_known2;Mef2_known5;Nkx6-1_1;Pou2f2_known8;Sox_14;Sox_19	Enh																								0	0	0	0	0	0	0	0	0	0	0	0	0	0	0	0	0	0	0	0	0	0	0	0	0	0	0	0	FALSE
RiskyBehavior	Other	rs67874038	Nac-D1	0.130457	0.00984908	0.141528	0.0118581	-0.0110716	-0.00200902	0.913428	0.981987	0.323353	FALSE	0	0.3678	0.444925	0.121572	3:85626774:C:T	3	85577624	C	T	1.825e-12	1	rs1375567	chr3:84803154-86232517	CADM2	0	intronic	0.175	6	5	15	1	0	0	0	0	.	Cdx;Dbx1;Foxp1;Hlx1;Mef2_known2;Mef2_known5;Nkx6-1_1;Pou2f2_known8;Sox_14;Sox_19	Enh																								0	0	0	0	0	0	0	0	0	0	0	0	0	0	0	0	0	0	0	0	0	0	0	0	0	0	0	0	FALSE
RiskyBehavior	Other	rs67874038	Cpu-D2	0.0304675	0.000196974	0.0344409	0.000236369	-0.00397337	-3.93949e-05	0.980972	0.981987	0.323353	FALSE	0	0.3678	0.439367	0.116014	3:85626774:C:T	3	85577624	C	T	1.825e-12	1	rs1375567	chr3:84803154-86232517	CADM2	0	intronic	0.175	6	5	15	1	0	0	0	0	.	Cdx;Dbx1;Foxp1;Hlx1;Mef2_known2;Mef2_known5;Nkx6-1_1;Pou2f2_known8;Sox_14;Sox_19	Enh																								0	0	0	0	0	0	0	0	0	0	0	0	0	0	0	0	0	0	0	0	0	0	0	0	0	0	0	0	FALSE
RiskyBehavior	Other	rs67874038	Nac-D2	0.0739012	0.00172618	0.0773955	0.0020221	-0.00349434	-0.000295916	0.968283	0.981987	0.323353	FALSE	0	0.3678	0.440021	0.116668	3:85626774:C:T	3	85577624	C	T	1.825e-12	1	rs1375567	chr3:84803154-86232517	CADM2	0	intronic	0.175	6	5	15	1	0	0	0	0	.	Cdx;Dbx1;Foxp1;Hlx1;Mef2_known2;Mef2_known5;Nkx6-1_1;Pou2f2_known8;Sox_14;Sox_19	Enh																								0	0	0	0	0	0	0	0	0	0	0	0	0	0	0	0	0	0	0	0	0	0	0	0	0	0	0	0	FALSE
RiskyBehavior	Other	rs4355295	Ctx-EXC	0.389443	0.0436752	0.412137	0.0524103	-0.0226943	-0.00873505	0.722518	0.981987	0.397206	FALSE	0	0.3678	0.427813	0.0306077	3:85631163:A:T	3	85582013	T	A	2.535e-12	1	rs1375567	chr3:84803154-86232517	CADM2	0	intronic	2.357	7	5	15	1	0	0	0	0	.	Irf_disc5;Myf_1;SP1_disc3;SP1_known1;ZNF263_disc1																									0	0	0	0	0	0	0	0	0	0	0	0	0	0	0	0	0	0	0	0	0	0	0	0	0	0	0	0	FALSE
RiskyBehavior	Other	rs4355295	Cpu-D1	0.552692	0.195933	0.548654	0.191824	0.00403755	0.00410901	0.864956	0.981987	0.397206	FALSE	0	0.3678	0.439279	0.0420732	3:85631163:A:T	3	85582013	T	A	2.535e-12	1	rs1375567	chr3:84803154-86232517	CADM2	0	intronic	2.357	7	5	15	1	0	0	0	0	.	Irf_disc5;Myf_1;SP1_disc3;SP1_known1;ZNF263_disc1																									0	0	0	0	0	0	0	0	0	0	0	0	0	0	0	0	0	0	0	0	0	0	0	0	0	0	0	0	FALSE
RiskyBehavior	Other	rs4355295	Nac-D1	0.462715	0.168561	0.513519	0.218787	-0.0508035	-0.0502254	0.0629975	0.981987	0.397206	FALSE	0	0.3678	0.444925	0.0477195	3:85631163:A:T	3	85582013	T	A	2.535e-12	1	rs1375567	chr3:84803154-86232517	CADM2	0	intronic	2.357	7	5	15	1	0	0	0	0	.	Irf_disc5;Myf_1;SP1_disc3;SP1_known1;ZNF263_disc1																									0	0	0	0	0	0	0	0	0	0	0	0	0	0	0	0	0	0	0	0	0	0	0	0	0	0	0	0	FALSE
RiskyBehavior	Other	rs4355295	Cpu-D2	0.50926	0.175819	0.528843	0.195202	-0.0195836	-0.0193823	0.516337	0.981987	0.397206	FALSE	0	0.3678	0.439367	0.0421619	3:85631163:A:T	3	85582013	T	A	2.535e-12	1	rs1375567	chr3:84803154-86232517	CADM2	0	intronic	2.357	7	5	15	1	0	0	0	0	.	Irf_disc5;Myf_1;SP1_disc3;SP1_known1;ZNF263_disc1																									0	0	0	0	0	0	0	0	0	0	0	0	0	0	0	0	0	0	0	0	0	0	0	0	0	0	0	0	FALSE
RiskyBehavior	Other	rs4355295	Nac-D2	0.455936	0.119156	0.48997	0.145887	-0.0340347	-0.0267311	0.307335	0.981987	0.397206	FALSE	0	0.3678	0.440021	0.0428158	3:85631163:A:T	3	85582013	T	A	2.535e-12	1	rs1375567	chr3:84803154-86232517	CADM2	0	intronic	2.357	7	5	15	1	0	0	0	0	.	Irf_disc5;Myf_1;SP1_disc3;SP1_known1;ZNF263_disc1																									0	0	0	0	0	0	0	0	0	0	0	0	0	0	0	0	0	0	0	0	0	0	0	0	0	0	0	0	FALSE
RiskyBehavior	Other	rs35344466	Ctx-EXC	0.210064	0.00707687	0.183228	0.00506337	0.026836	0.0020135	0.915608	0.981987	0.235529	TRUE	0	0.2316	0.427813	0.192284	3:85633021:A:C	3	85583871	C	A	4.075e-21	0.994309	rs9841144	chr3:84803154-86232517	CADM2	0	intronic	0.273	6	5	15	1	0	0	0	0	.	Arid5a;CEBPB_known1;CEBPB_known6;Pou3f2_2;RXRA_known2;p300_disc2		0.0458668	0.0457935	0.0457963	OT348	334	7	OT348	Drinks per week	Alcohol Drinking	D000428	414343			EUR	SSGAC	BioRxiv_261081	2018	65	11463529	6367	https://www.thessgac.org		0.0458189	0	0	0	0	0	0	0	0	0	0	0	0	0	0	0	0	0	0	0	0	0	0	0	0	0	0	0	0	FALSE
SmokingInitiation	Other	rs35344466	Ctx-EXC	0.210064	0.00707687	0.183228	0.00506337	0.026836	0.0020135	0.915608	0.981987	0.235529	TRUE	0	0.2316	0.427813	0.192284	3:85633021:A:C	3	85583871	C	A	7.11e-15	0.994309	rs9810724	chr3:84803154-86232517	CADM2	0	intronic	0.273	6	5	15	1	0	0	0	0	.	Arid5a;CEBPB_known1;CEBPB_known6;Pou3f2_2;RXRA_known2;p300_disc2		0.0458668	0.0457935	0.0457963	OT348	334	7	OT348	Drinks per week	Alcohol Drinking	D000428	414343			EUR	SSGAC	BioRxiv_261081	2018	65	11463529	6367	https://www.thessgac.org		0.0458189	0	0	0	0	0	0	0	0	0	0	0	0	0	0	0	0	0	0	0	0	0	0	0	0	0	0	0	0	FALSE
RiskyBehavior	Other	rs35344466	Cpu-D1	0.357491	0.0551782	0.379099	0.0646541	-0.0216082	-0.00947589	0.725894	0.981987	0.235529	TRUE	0	0.2316	0.439279	0.20375	3:85633021:A:C	3	85583871	C	A	4.075e-21	0.994309	rs9841144	chr3:84803154-86232517	CADM2	0	intronic	0.273	6	5	15	1	0	0	0	0	.	Arid5a;CEBPB_known1;CEBPB_known6;Pou3f2_2;RXRA_known2;p300_disc2		0.0458668	0.0457935	0.0457963	OT348	334	7	OT348	Drinks per week	Alcohol Drinking	D000428	414343			EUR	SSGAC	BioRxiv_261081	2018	65	11463529	6367	https://www.thessgac.org		0.0458189	0	0	0	0	0	0	0	0	0	0	0	0	0	0	0	0	0	0	0	0	0	0	0	0	0	0	0	0	FALSE
SmokingInitiation	Other	rs35344466	Cpu-D1	0.357491	0.0551782	0.379099	0.0646541	-0.0216082	-0.00947589	0.725894	0.981987	0.235529	TRUE	0	0.2316	0.439279	0.20375	3:85633021:A:C	3	85583871	C	A	7.11e-15	0.994309	rs9810724	chr3:84803154-86232517	CADM2	0	intronic	0.273	6	5	15	1	0	0	0	0	.	Arid5a;CEBPB_known1;CEBPB_known6;Pou3f2_2;RXRA_known2;p300_disc2		0.0458668	0.0457935	0.0457963	OT348	334	7	OT348	Drinks per week	Alcohol Drinking	D000428	414343			EUR	SSGAC	BioRxiv_261081	2018	65	11463529	6367	https://www.thessgac.org		0.0458189	0	0	0	0	0	0	0	0	0	0	0	0	0	0	0	0	0	0	0	0	0	0	0	0	0	0	0	0	FALSE
RiskyBehavior	Other	rs35344466	Nac-D1	0.233423	0.0357703	0.247525	0.0410623	-0.0141013	-0.00529204	0.819719	0.981987	0.235529	TRUE	0	0.2316	0.444925	0.209396	3:85633021:A:C	3	85583871	C	A	4.075e-21	0.994309	rs9841144	chr3:84803154-86232517	CADM2	0	intronic	0.273	6	5	15	1	0	0	0	0	.	Arid5a;CEBPB_known1;CEBPB_known6;Pou3f2_2;RXRA_known2;p300_disc2		0.0458668	0.0457935	0.0457963	OT348	334	7	OT348	Drinks per week	Alcohol Drinking	D000428	414343			EUR	SSGAC	BioRxiv_261081	2018	65	11463529	6367	https://www.thessgac.org		0.0458189	0	0	0	0	0	0	0	0	0	0	0	0	0	0	0	0	0	0	0	0	0	0	0	0	0	0	0	0	FALSE
SmokingInitiation	Other	rs35344466	Nac-D1	0.233423	0.0357703	0.247525	0.0410623	-0.0141013	-0.00529204	0.819719	0.981987	0.235529	TRUE	0	0.2316	0.444925	0.209396	3:85633021:A:C	3	85583871	C	A	7.11e-15	0.994309	rs9810724	chr3:84803154-86232517	CADM2	0	intronic	0.273	6	5	15	1	0	0	0	0	.	Arid5a;CEBPB_known1;CEBPB_known6;Pou3f2_2;RXRA_known2;p300_disc2		0.0458668	0.0457935	0.0457963	OT348	334	7	OT348	Drinks per week	Alcohol Drinking	D000428	414343			EUR	SSGAC	BioRxiv_261081	2018	65	11463529	6367	https://www.thessgac.org		0.0458189	0	0	0	0	0	0	0	0	0	0	0	0	0	0	0	0	0	0	0	0	0	0	0	0	0	0	0	0	FALSE
RiskyBehavior	Other	rs35344466	Cpu-D2	0.252403	0.0297431	0.257789	0.030925	-0.0053857	-0.00118185	0.951539	0.981987	0.235529	TRUE	0	0.2316	0.439367	0.203839	3:85633021:A:C	3	85583871	C	A	4.075e-21	0.994309	rs9841144	chr3:84803154-86232517	CADM2	0	intronic	0.273	6	5	15	1	0	0	0	0	.	Arid5a;CEBPB_known1;CEBPB_known6;Pou3f2_2;RXRA_known2;p300_disc2		0.0458668	0.0457935	0.0457963	OT348	334	7	OT348	Drinks per week	Alcohol Drinking	D000428	414343			EUR	SSGAC	BioRxiv_261081	2018	65	11463529	6367	https://www.thessgac.org		0.0458189	0	0	0	0	0	0	0	0	0	0	0	0	0	0	0	0	0	0	0	0	0	0	0	0	0	0	0	0	FALSE
SmokingInitiation	Other	rs35344466	Cpu-D2	0.252403	0.0297431	0.257789	0.030925	-0.0053857	-0.00118185	0.951539	0.981987	0.235529	TRUE	0	0.2316	0.439367	0.203839	3:85633021:A:C	3	85583871	C	A	7.11e-15	0.994309	rs9810724	chr3:84803154-86232517	CADM2	0	intronic	0.273	6	5	15	1	0	0	0	0	.	Arid5a;CEBPB_known1;CEBPB_known6;Pou3f2_2;RXRA_known2;p300_disc2		0.0458668	0.0457935	0.0457963	OT348	334	7	OT348	Drinks per week	Alcohol Drinking	D000428	414343			EUR	SSGAC	BioRxiv_261081	2018	65	11463529	6367	https://www.thessgac.org		0.0458189	0	0	0	0	0	0	0	0	0	0	0	0	0	0	0	0	0	0	0	0	0	0	0	0	0	0	0	0	FALSE
RiskyBehavior	Other	rs35344466	Nac-D2	0.323161	0.051884	0.328293	0.0536102	-0.00513262	-0.00172618	0.926029	0.981987	0.235529	TRUE	0	0.2316	0.440021	0.204492	3:85633021:A:C	3	85583871	C	A	4.075e-21	0.994309	rs9841144	chr3:84803154-86232517	CADM2	0	intronic	0.273	6	5	15	1	0	0	0	0	.	Arid5a;CEBPB_known1;CEBPB_known6;Pou3f2_2;RXRA_known2;p300_disc2		0.0458668	0.0457935	0.0457963	OT348	334	7	OT348	Drinks per week	Alcohol Drinking	D000428	414343			EUR	SSGAC	BioRxiv_261081	2018	65	11463529	6367	https://www.thessgac.org		0.0458189	0	0	0	0	0	0	0	0	0	0	0	0	0	0	0	0	0	0	0	0	0	0	0	0	0	0	0	0	FALSE
SmokingInitiation	Other	rs35344466	Nac-D2	0.323161	0.051884	0.328293	0.0536102	-0.00513262	-0.00172618	0.926029	0.981987	0.235529	TRUE	0	0.2316	0.440021	0.204492	3:85633021:A:C	3	85583871	C	A	7.11e-15	0.994309	rs9810724	chr3:84803154-86232517	CADM2	0	intronic	0.273	6	5	15	1	0	0	0	0	.	Arid5a;CEBPB_known1;CEBPB_known6;Pou3f2_2;RXRA_known2;p300_disc2		0.0458668	0.0457935	0.0457963	OT348	334	7	OT348	Drinks per week	Alcohol Drinking	D000428	414343			EUR	SSGAC	BioRxiv_261081	2018	65	11463529	6367	https://www.thessgac.org		0.0458189	0	0	0	0	0	0	0	0	0	0	0	0	0	0	0	0	0	0	0	0	0	0	0	0	0	0	0	0	FALSE
RiskyBehavior	Other	rs62250504	Ctx-EXC	0.592313	0.180505	0.60556	0.195872	-0.0132475	-0.0153678	0.547886	0.981987	0.329341	FALSE	0	0.3678	0.427813	0.098472	3:85634758:A:G	3	85585608	G	A	2.003e-12	1	rs1375567	chr3:84803154-86232517	CADM2	0	intronic	0.625	7	5	15	1	0	0	0	0	.	.	Enh																								0	0	0	0	0	0	0	0	0	0	0	0	0	0	0	0	0	0	0	0	0	0	0	0	0	0	0	0	FALSE
RiskyBehavior	Other	rs62250504	Cpu-D1	0.199283	0.0127044	0.191131	0.0114046	0.00815195	0.00129979	0.939757	0.981987	0.329341	FALSE	0	0.3678	0.439279	0.109937	3:85634758:A:G	3	85585608	G	A	2.003e-12	1	rs1375567	chr3:84803154-86232517	CADM2	0	intronic	0.625	7	5	15	1	0	0	0	0	.	.	Enh																								0	0	0	0	0	0	0	0	0	0	0	0	0	0	0	0	0	0	0	0	0	0	0	0	0	0	0	0	FALSE
RiskyBehavior	Other	rs62250504	Nac-D1	0.149679	0.0132301	0.143666	0.0121521	0.00601272	0.00107801	0.940282	0.981987	0.329341	FALSE	0	0.3678	0.444925	0.115584	3:85634758:A:G	3	85585608	G	A	2.003e-12	1	rs1375567	chr3:84803154-86232517	CADM2	0	intronic	0.625	7	5	15	1	0	0	0	0	.	.	Enh																								0	0	0	0	0	0	0	0	0	0	0	0	0	0	0	0	0	0	0	0	0	0	0	0	0	0	0	0	FALSE
RiskyBehavior	Other	rs62250504	Cpu-D2	0.223794	0.0220217	0.224004	0.0220217	-0.000209472	0	0.981987	0.981987	0.329341	FALSE	0	0.3678	0.439367	0.110026	3:85634758:A:G	3	85585608	G	A	2.003e-12	1	rs1375567	chr3:84803154-86232517	CADM2	0	intronic	0.625	7	5	15	1	0	0	0	0	.	.	Enh																								0	0	0	0	0	0	0	0	0	0	0	0	0	0	0	0	0	0	0	0	0	0	0	0	0	0	0	0	FALSE
RiskyBehavior	Other	rs62250504	Nac-D2	0.226328	0.0224403	0.212899	0.0196784	0.0134292	0.00276189	0.895554	0.981987	0.329341	FALSE	0	0.3678	0.440021	0.11068	3:85634758:A:G	3	85585608	G	A	2.003e-12	1	rs1375567	chr3:84803154-86232517	CADM2	0	intronic	0.625	7	5	15	1	0	0	0	0	.	.	Enh																								0	0	0	0	0	0	0	0	0	0	0	0	0	0	0	0	0	0	0	0	0	0	0	0	0	0	0	0	FALSE
CigarettesPerDay	Other	rs7778162	Ctx-EXC	0.164471	0.00355324	0.263057	0.0135615	-0.0985861	-0.0100083	0.687473	0.981987	0.341317	FALSE	0	0.2396	0.427813	0.0864959	7:32314484:C:T	7	32274872	C	T	4.46e-12	0.802135	rs6977196	chr7:32215996-32410460	PDE1C	0	intronic	0.107	5	5	15	1	0	0	0	0	.	HMG-IY_2	Enh																								0	0	0	0	0	0	0	0	0	0	0	0	0	0	0	0	0	0	0	0	0	0	0	0	0	0	0	0	FALSE
CigarettesPerDay	Other	rs7778162	Cpu-D1	0.102673	0.00280922	0.113321	0.0030608	-0.0106477	-0.000251572	0.967841	0.981987	0.341317	FALSE	0	0.2396	0.439279	0.0979614	7:32314484:C:T	7	32274872	C	T	4.46e-12	0.802135	rs6977196	chr7:32215996-32410460	PDE1C	0	intronic	0.107	5	5	15	1	0	0	0	0	.	HMG-IY_2	Enh																								0	0	0	0	0	0	0	0	0	0	0	0	0	0	0	0	0	0	0	0	0	0	0	0	0	0	0	0	FALSE
CigarettesPerDay	Other	rs7778162	Nac-D1	0.111044	0.00700706	0.117532	0.00798706	-0.0064887	-0.000980008	0.943113	0.981987	0.341317	FALSE	0	0.2396	0.444925	0.103608	7:32314484:C:T	7	32274872	C	T	4.46e-12	0.802135	rs6977196	chr7:32215996-32410460	PDE1C	0	intronic	0.107	5	5	15	1	0	0	0	0	.	HMG-IY_2	Enh																								0	0	0	0	0	0	0	0	0	0	0	0	0	0	0	0	0	0	0	0	0	0	0	0	0	0	0	0	FALSE
CigarettesPerDay	Other	rs7778162	Cpu-D2	0.066149	0.00141822	0.0744655	0.00181217	-0.00831651	-0.000393949	0.971833	0.981987	0.341317	FALSE	0	0.2396	0.439367	0.0980501	7:32314484:C:T	7	32274872	C	T	4.46e-12	0.802135	rs6977196	chr7:32215996-32410460	PDE1C	0	intronic	0.107	5	5	15	1	0	0	0	0	.	HMG-IY_2	Enh																								0	0	0	0	0	0	0	0	0	0	0	0	0	0	0	0	0	0	0	0	0	0	0	0	0	0	0	0	FALSE
CigarettesPerDay	Other	rs7778162	Nac-D2	0.16646	0.0115901	0.18135	0.0137601	-0.0148905	-0.00217005	0.912952	0.981987	0.341317	FALSE	0	0.2396	0.440021	0.098704	7:32314484:C:T	7	32274872	C	T	4.46e-12	0.802135	rs6977196	chr7:32215996-32410460	PDE1C	0	intronic	0.107	5	5	15	1	0	0	0	0	.	HMG-IY_2	Enh																								0	0	0	0	0	0	0	0	0	0	0	0	0	0	0	0	0	0	0	0	0	0	0	0	0	0	0	0	FALSE
RiskyBehavior	Other	rs55677942	Ctx-EXC	0.078572	0.000592207	0.0775837	0.000592207	0.00098826	0	0.974999	0.981987	0.329341	FALSE	0	0.3678	0.427813	0.098472	3:85639341:A:G	3	85590191	G	A	2.358e-12	1	rs1375567	chr3:84803154-86232517	CADM2	0	intronic	2.572	7	5	15	1	0	0	0	0	.	GR_known10;Nrf1_disc2;Pax-5_known2;TATA_disc5																									0	0	0	0	0	0	0	0	0	0	0	0	0	0	0	0	0	0	0	0	0	0	0	0	0	0	0	0	FALSE
RiskyBehavior	Other	rs55677942	Cpu-D1	0.124284	0.00389937	0.127507	0.0039413	-0.00322367	-4.19287e-05	0.973463	0.981987	0.329341	FALSE	0	0.3678	0.439279	0.109937	3:85639341:A:G	3	85590191	G	A	2.358e-12	1	rs1375567	chr3:84803154-86232517	CADM2	0	intronic	2.572	7	5	15	1	0	0	0	0	.	GR_known10;Nrf1_disc2;Pax-5_known2;TATA_disc5																									0	0	0	0	0	0	0	0	0	0	0	0	0	0	0	0	0	0	0	0	0	0	0	0	0	0	0	0	FALSE
RiskyBehavior	Other	rs55677942	Nac-D1	0.0968826	0.00543904	0.0957636	0.00524304	0.001119	0.000196002	0.965785	0.981987	0.329341	FALSE	0	0.3678	0.444925	0.115584	3:85639341:A:G	3	85590191	G	A	2.358e-12	1	rs1375567	chr3:84803154-86232517	CADM2	0	intronic	2.572	7	5	15	1	0	0	0	0	.	GR_known10;Nrf1_disc2;Pax-5_known2;TATA_disc5																									0	0	0	0	0	0	0	0	0	0	0	0	0	0	0	0	0	0	0	0	0	0	0	0	0	0	0	0	FALSE
RiskyBehavior	Other	rs55677942	Cpu-D2	0.144412	0.00783958	0.139666	0.00728806	0.00474588	0.000551529	0.967772	0.981987	0.329341	FALSE	0	0.3678	0.439367	0.110026	3:85639341:A:G	3	85590191	G	A	2.358e-12	1	rs1375567	chr3:84803154-86232517	CADM2	0	intronic	2.572	7	5	15	1	0	0	0	0	.	GR_known10;Nrf1_disc2;Pax-5_known2;TATA_disc5																									0	0	0	0	0	0	0	0	0	0	0	0	0	0	0	0	0	0	0	0	0	0	0	0	0	0	0	0	FALSE
RiskyBehavior	Other	rs55677942	Nac-D2	0.0957332	0.0030578	0.0954059	0.00300848	0.000327277	4.93194e-05	0.97558	0.981987	0.329341	FALSE	0	0.3678	0.440021	0.11068	3:85639341:A:G	3	85590191	G	A	2.358e-12	1	rs1375567	chr3:84803154-86232517	CADM2	0	intronic	2.572	7	5	15	1	0	0	0	0	.	GR_known10;Nrf1_disc2;Pax-5_known2;TATA_disc5																									0	0	0	0	0	0	0	0	0	0	0	0	0	0	0	0	0	0	0	0	0	0	0	0	0	0	0	0	FALSE
RiskyBehavior	Other	rs4856278	Ctx-EXC	0.0496328	0.000266493	0.0810037	0.000592207	-0.0313709	-0.000325714	0.965374	0.981987	0.333333	FALSE	0	0.2336	0.427813	0.09448	3:85648649:A:G	3	85599499	G	A	6.368e-18	1	rs4856278	chr3:84803154-86232517	CADM2	0	intronic	1.403	6	5	15	1	0	0	0	0	.	Hoxa10;Hoxa9;Hoxc10;Hoxc9;Pdx1_1;Pdx1_2	Enh																								0	0	0	0	0	0	0	0	0	0	0	0	0	0	0	0	0	0	0	0	0	0	0	0	0	0	0	0	FALSE
SmokingInitiation	Other	rs4856278	Ctx-EXC	0.0496328	0.000266493	0.0810037	0.000592207	-0.0313709	-0.000325714	0.965374	0.981987	0.333333	FALSE	0	0.2336	0.427813	0.09448	3:85648649:A:G	3	85599499	G	A	1.66e-08	1	rs4856278	chr3:84803154-86232517	CADM2	0	intronic	1.403	6	5	15	1	0	0	0	0	.	Hoxa10;Hoxa9;Hoxc10;Hoxc9;Pdx1_1;Pdx1_2	Enh																								0	0	0	0	0	0	0	0	0	0	0	0	0	0	0	0	0	0	0	0	0	0	0	0	0	0	0	0	FALSE
RiskyBehavior	Other	rs4856278	Cpu-D1	0.36384	0.0572746	0.308702	0.0371908	0.0551379	0.0200839	0.479311	0.981987	0.333333	FALSE	0	0.2336	0.439279	0.105945	3:85648649:A:G	3	85599499	G	A	6.368e-18	1	rs4856278	chr3:84803154-86232517	CADM2	0	intronic	1.403	6	5	15	1	0	0	0	0	.	Hoxa10;Hoxa9;Hoxc10;Hoxc9;Pdx1_1;Pdx1_2	Enh																								0	0	0	0	0	0	0	0	0	0	0	0	0	0	0	0	0	0	0	0	0	0	0	0	0	0	0	0	FALSE
SmokingInitiation	Other	rs4856278	Cpu-D1	0.36384	0.0572746	0.308702	0.0371908	0.0551379	0.0200839	0.479311	0.981987	0.333333	FALSE	0	0.2336	0.439279	0.105945	3:85648649:A:G	3	85599499	G	A	1.66e-08	1	rs4856278	chr3:84803154-86232517	CADM2	0	intronic	1.403	6	5	15	1	0	0	0	0	.	Hoxa10;Hoxa9;Hoxc10;Hoxc9;Pdx1_1;Pdx1_2	Enh																								0	0	0	0	0	0	0	0	0	0	0	0	0	0	0	0	0	0	0	0	0	0	0	0	0	0	0	0	FALSE
RiskyBehavior	Other	rs4856278	Nac-D1	0.307502	0.0644845	0.27745	0.0521364	0.0300521	0.0123481	0.628332	0.981987	0.333333	FALSE	0	0.2336	0.444925	0.111592	3:85648649:A:G	3	85599499	G	A	6.368e-18	1	rs4856278	chr3:84803154-86232517	CADM2	0	intronic	1.403	6	5	15	1	0	0	0	0	.	Hoxa10;Hoxa9;Hoxc10;Hoxc9;Pdx1_1;Pdx1_2	Enh																								0	0	0	0	0	0	0	0	0	0	0	0	0	0	0	0	0	0	0	0	0	0	0	0	0	0	0	0	FALSE
SmokingInitiation	Other	rs4856278	Nac-D1	0.307502	0.0644845	0.27745	0.0521364	0.0300521	0.0123481	0.628332	0.981987	0.333333	FALSE	0	0.2336	0.444925	0.111592	3:85648649:A:G	3	85599499	G	A	1.66e-08	1	rs4856278	chr3:84803154-86232517	CADM2	0	intronic	1.403	6	5	15	1	0	0	0	0	.	Hoxa10;Hoxa9;Hoxc10;Hoxc9;Pdx1_1;Pdx1_2	Enh																								0	0	0	0	0	0	0	0	0	0	0	0	0	0	0	0	0	0	0	0	0	0	0	0	0	0	0	0	FALSE
RiskyBehavior	Other	rs4856278	Cpu-D2	0.359898	0.0686653	0.286695	0.0398282	0.0732032	0.0288371	0.339792	0.981987	0.333333	FALSE	0	0.2336	0.439367	0.106034	3:85648649:A:G	3	85599499	G	A	6.368e-18	1	rs4856278	chr3:84803154-86232517	CADM2	0	intronic	1.403	6	5	15	1	0	0	0	0	.	Hoxa10;Hoxa9;Hoxc10;Hoxc9;Pdx1_1;Pdx1_2	Enh																								0	0	0	0	0	0	0	0	0	0	0	0	0	0	0	0	0	0	0	0	0	0	0	0	0	0	0	0	FALSE
SmokingInitiation	Other	rs4856278	Cpu-D2	0.359898	0.0686653	0.286695	0.0398282	0.0732032	0.0288371	0.339792	0.981987	0.333333	FALSE	0	0.2336	0.439367	0.106034	3:85648649:A:G	3	85599499	G	A	1.66e-08	1	rs4856278	chr3:84803154-86232517	CADM2	0	intronic	1.403	6	5	15	1	0	0	0	0	.	Hoxa10;Hoxa9;Hoxc10;Hoxc9;Pdx1_1;Pdx1_2	Enh																								0	0	0	0	0	0	0	0	0	0	0	0	0	0	0	0	0	0	0	0	0	0	0	0	0	0	0	0	FALSE
RiskyBehavior	Other	rs4856278	Nac-D2	0.387659	0.0794535	0.319299	0.0497139	0.0683606	0.0297396	0.257432	0.981987	0.333333	FALSE	0	0.2336	0.440021	0.106688	3:85648649:A:G	3	85599499	G	A	6.368e-18	1	rs4856278	chr3:84803154-86232517	CADM2	0	intronic	1.403	6	5	15	1	0	0	0	0	.	Hoxa10;Hoxa9;Hoxc10;Hoxc9;Pdx1_1;Pdx1_2	Enh																								0	0	0	0	0	0	0	0	0	0	0	0	0	0	0	0	0	0	0	0	0	0	0	0	0	0	0	0	FALSE
SmokingInitiation	Other	rs4856278	Nac-D2	0.387659	0.0794535	0.319299	0.0497139	0.0683606	0.0297396	0.257432	0.981987	0.333333	FALSE	0	0.2336	0.440021	0.106688	3:85648649:A:G	3	85599499	G	A	1.66e-08	1	rs4856278	chr3:84803154-86232517	CADM2	0	intronic	1.403	6	5	15	1	0	0	0	0	.	Hoxa10;Hoxa9;Hoxc10;Hoxc9;Pdx1_1;Pdx1_2	Enh																								0	0	0	0	0	0	0	0	0	0	0	0	0	0	0	0	0	0	0	0	0	0	0	0	0	0	0	0	FALSE
RiskyBehavior	Other	rs9866322	Ctx-EXC	0.242773	0.0109262	0.284478	0.0171148	-0.0417051	-0.00618856	0.794314	0.981987	0.281437	TRUE	0	0.2316	0.427813	0.146376	3:85650004:C:T	3	85600854	C	T	4.643e-21	0.982952	rs9841144	chr3:84803154-86232517	CADM2	0	intronic	3.756	6	5	15	1	0	0	0	0	.	Bbx;HMG-IY_2;Irx;Nkx2_11;Sox_3		0.107069	0.109943	0.109871	OT348	334	7	OT348	Drinks per week	Alcohol Drinking	D000428	414343			EUR	SSGAC	BioRxiv_261081	2018	65	11463529	6367	https://www.thessgac.org		0.108961	0	0	0	0	0	0	0	0	0	0	0	0	0	0	0	0	0	0	0	0	0	0	0	0	0	0	0	0	FALSE
SmokingInitiation	Other	rs9866322	Ctx-EXC	0.242773	0.0109262	0.284478	0.0171148	-0.0417051	-0.00618856	0.794314	0.981987	0.281437	TRUE	0	0.2316	0.427813	0.146376	3:85650004:C:T	3	85600854	C	T	1.96e-14	0.982952	rs9810724	chr3:84803154-86232517	CADM2	0	intronic	3.756	6	5	15	1	0	0	0	0	.	Bbx;HMG-IY_2;Irx;Nkx2_11;Sox_3		0.107069	0.109943	0.109871	OT348	334	7	OT348	Drinks per week	Alcohol Drinking	D000428	414343			EUR	SSGAC	BioRxiv_261081	2018	65	11463529	6367	https://www.thessgac.org		0.108961	0	0	0	0	0	0	0	0	0	0	0	0	0	0	0	0	0	0	0	0	0	0	0	0	0	0	0	0	FALSE
RiskyBehavior	Other	rs9866322	Cpu-D1	0.345161	0.0496436	0.372156	0.0612579	-0.0269953	-0.0116143	0.672645	0.981987	0.281437	TRUE	0	0.2316	0.439279	0.157842	3:85650004:C:T	3	85600854	C	T	4.643e-21	0.982952	rs9841144	chr3:84803154-86232517	CADM2	0	intronic	3.756	6	5	15	1	0	0	0	0	.	Bbx;HMG-IY_2;Irx;Nkx2_11;Sox_3		0.107069	0.109943	0.109871	OT348	334	7	OT348	Drinks per week	Alcohol Drinking	D000428	414343			EUR	SSGAC	BioRxiv_261081	2018	65	11463529	6367	https://www.thessgac.org		0.108961	0	0	0	0	0	0	0	0	0	0	0	0	0	0	0	0	0	0	0	0	0	0	0	0	0	0	0	0	FALSE
SmokingInitiation	Other	rs9866322	Cpu-D1	0.345161	0.0496436	0.372156	0.0612579	-0.0269953	-0.0116143	0.672645	0.981987	0.281437	TRUE	0	0.2316	0.439279	0.157842	3:85650004:C:T	3	85600854	C	T	1.96e-14	0.982952	rs9810724	chr3:84803154-86232517	CADM2	0	intronic	3.756	6	5	15	1	0	0	0	0	.	Bbx;HMG-IY_2;Irx;Nkx2_11;Sox_3		0.107069	0.109943	0.109871	OT348	334	7	OT348	Drinks per week	Alcohol Drinking	D000428	414343			EUR	SSGAC	BioRxiv_261081	2018	65	11463529	6367	https://www.thessgac.org		0.108961	0	0	0	0	0	0	0	0	0	0	0	0	0	0	0	0	0	0	0	0	0	0	0	0	0	0	0	0	FALSE
RiskyBehavior	Other	rs9866322	Nac-D1	0.224636	0.0328303	0.234841	0.0363093	-0.0102048	-0.00347903	0.871239	0.981987	0.281437	TRUE	0	0.2316	0.444925	0.163488	3:85650004:C:T	3	85600854	C	T	4.643e-21	0.982952	rs9841144	chr3:84803154-86232517	CADM2	0	intronic	3.756	6	5	15	1	0	0	0	0	.	Bbx;HMG-IY_2;Irx;Nkx2_11;Sox_3		0.107069	0.109943	0.109871	OT348	334	7	OT348	Drinks per week	Alcohol Drinking	D000428	414343			EUR	SSGAC	BioRxiv_261081	2018	65	11463529	6367	https://www.thessgac.org		0.108961	0	0	0	0	0	0	0	0	0	0	0	0	0	0	0	0	0	0	0	0	0	0	0	0	0	0	0	0	FALSE
SmokingInitiation	Other	rs9866322	Nac-D1	0.224636	0.0328303	0.234841	0.0363093	-0.0102048	-0.00347903	0.871239	0.981987	0.281437	TRUE	0	0.2316	0.444925	0.163488	3:85650004:C:T	3	85600854	C	T	1.96e-14	0.982952	rs9810724	chr3:84803154-86232517	CADM2	0	intronic	3.756	6	5	15	1	0	0	0	0	.	Bbx;HMG-IY_2;Irx;Nkx2_11;Sox_3		0.107069	0.109943	0.109871	OT348	334	7	OT348	Drinks per week	Alcohol Drinking	D000428	414343			EUR	SSGAC	BioRxiv_261081	2018	65	11463529	6367	https://www.thessgac.org		0.108961	0	0	0	0	0	0	0	0	0	0	0	0	0	0	0	0	0	0	0	0	0	0	0	0	0	0	0	0	FALSE
RiskyBehavior	Other	rs9866322	Cpu-D2	0.27923	0.0370706	0.323208	0.0518437	-0.0439784	-0.0147731	0.61705	0.981987	0.281437	TRUE	0	0.2316	0.439367	0.15793	3:85650004:C:T	3	85600854	C	T	4.643e-21	0.982952	rs9841144	chr3:84803154-86232517	CADM2	0	intronic	3.756	6	5	15	1	0	0	0	0	.	Bbx;HMG-IY_2;Irx;Nkx2_11;Sox_3		0.107069	0.109943	0.109871	OT348	334	7	OT348	Drinks per week	Alcohol Drinking	D000428	414343			EUR	SSGAC	BioRxiv_261081	2018	65	11463529	6367	https://www.thessgac.org		0.108961	0	0	0	0	0	0	0	0	0	0	0	0	0	0	0	0	0	0	0	0	0	0	0	0	0	0	0	0	FALSE
SmokingInitiation	Other	rs9866322	Cpu-D2	0.27923	0.0370706	0.323208	0.0518437	-0.0439784	-0.0147731	0.61705	0.981987	0.281437	TRUE	0	0.2316	0.439367	0.15793	3:85650004:C:T	3	85600854	C	T	1.96e-14	0.982952	rs9810724	chr3:84803154-86232517	CADM2	0	intronic	3.756	6	5	15	1	0	0	0	0	.	Bbx;HMG-IY_2;Irx;Nkx2_11;Sox_3		0.107069	0.109943	0.109871	OT348	334	7	OT348	Drinks per week	Alcohol Drinking	D000428	414343			EUR	SSGAC	BioRxiv_261081	2018	65	11463529	6367	https://www.thessgac.org		0.108961	0	0	0	0	0	0	0	0	0	0	0	0	0	0	0	0	0	0	0	0	0	0	0	0	0	0	0	0	FALSE
RiskyBehavior	Other	rs9866322	Nac-D2	0.221262	0.0212073	0.241906	0.0262379	-0.0206437	-0.00503058	0.829397	0.981987	0.281437	TRUE	0	0.2316	0.440021	0.158584	3:85650004:C:T	3	85600854	C	T	4.643e-21	0.982952	rs9841144	chr3:84803154-86232517	CADM2	0	intronic	3.756	6	5	15	1	0	0	0	0	.	Bbx;HMG-IY_2;Irx;Nkx2_11;Sox_3		0.107069	0.109943	0.109871	OT348	334	7	OT348	Drinks per week	Alcohol Drinking	D000428	414343			EUR	SSGAC	BioRxiv_261081	2018	65	11463529	6367	https://www.thessgac.org		0.108961	0	0	0	0	0	0	0	0	0	0	0	0	0	0	0	0	0	0	0	0	0	0	0	0	0	0	0	0	FALSE
SmokingInitiation	Other	rs9866322	Nac-D2	0.221262	0.0212073	0.241906	0.0262379	-0.0206437	-0.00503058	0.829397	0.981987	0.281437	TRUE	0	0.2316	0.440021	0.158584	3:85650004:C:T	3	85600854	C	T	1.96e-14	0.982952	rs9810724	chr3:84803154-86232517	CADM2	0	intronic	3.756	6	5	15	1	0	0	0	0	.	Bbx;HMG-IY_2;Irx;Nkx2_11;Sox_3		0.107069	0.109943	0.109871	OT348	334	7	OT348	Drinks per week	Alcohol Drinking	D000428	414343			EUR	SSGAC	BioRxiv_261081	2018	65	11463529	6367	https://www.thessgac.org		0.108961	0	0	0	0	0	0	0	0	0	0	0	0	0	0	0	0	0	0	0	0	0	0	0	0	0	0	0	0	FALSE
RiskyBehavior	Other	rs9866761	Ctx-EXC	0.118697	0.00133246	0.119045	0.00136208	-0.000347432	-2.96103e-05	0.974124	0.981987	0.267465	TRUE	0	0.2316	0.427813	0.160348	3:85650217:C:T	3	85601067	C	T	6.338e-21	0.982952	rs9841144	chr3:84803154-86232517	CADM2	0	intronic	0.993	6	5	15	1	0	0	0	0	.	Mef2_known4;Pou2f2_known2;TATA_known1;TEF;ZEB1_known5		0.0904581	0.0923692	0.0923214	OT348	334	7	OT348	Drinks per week	Alcohol Drinking	D000428	414343			EUR	SSGAC	BioRxiv_261081	2018	65	11463529	6367	https://www.thessgac.org		0.0917162	0	0	0	0	0	0	0	0	0	0	0	0	0	0	0	0	0	0	0	0	0	0	0	0	0	0	0	0	FALSE
SmokingInitiation	Other	rs9866761	Ctx-EXC	0.118697	0.00133246	0.119045	0.00136208	-0.000347432	-2.96103e-05	0.974124	0.981987	0.267465	TRUE	0	0.2316	0.427813	0.160348	3:85650217:C:T	3	85601067	C	T	1.8e-14	0.982952	rs9810724	chr3:84803154-86232517	CADM2	0	intronic	0.993	6	5	15	1	0	0	0	0	.	Mef2_known4;Pou2f2_known2;TATA_known1;TEF;ZEB1_known5		0.0904581	0.0923692	0.0923214	OT348	334	7	OT348	Drinks per week	Alcohol Drinking	D000428	414343			EUR	SSGAC	BioRxiv_261081	2018	65	11463529	6367	https://www.thessgac.org		0.0917162	0	0	0	0	0	0	0	0	0	0	0	0	0	0	0	0	0	0	0	0	0	0	0	0	0	0	0	0	FALSE
RiskyBehavior	Other	rs9866761	Cpu-D1	0.0256436	0.000125786	0.0333912	0.000251572	-0.00774767	-0.000125786	0.971214	0.981987	0.267465	TRUE	0	0.2316	0.439279	0.171814	3:85650217:C:T	3	85601067	C	T	6.338e-21	0.982952	rs9841144	chr3:84803154-86232517	CADM2	0	intronic	0.993	6	5	15	1	0	0	0	0	.	Mef2_known4;Pou2f2_known2;TATA_known1;TEF;ZEB1_known5		0.0904581	0.0923692	0.0923214	OT348	334	7	OT348	Drinks per week	Alcohol Drinking	D000428	414343			EUR	SSGAC	BioRxiv_261081	2018	65	11463529	6367	https://www.thessgac.org		0.0917162	0	0	0	0	0	0	0	0	0	0	0	0	0	0	0	0	0	0	0	0	0	0	0	0	0	0	0	0	FALSE
SmokingInitiation	Other	rs9866761	Cpu-D1	0.0256436	0.000125786	0.0333912	0.000251572	-0.00774767	-0.000125786	0.971214	0.981987	0.267465	TRUE	0	0.2316	0.439279	0.171814	3:85650217:C:T	3	85601067	C	T	1.8e-14	0.982952	rs9810724	chr3:84803154-86232517	CADM2	0	intronic	0.993	6	5	15	1	0	0	0	0	.	Mef2_known4;Pou2f2_known2;TATA_known1;TEF;ZEB1_known5		0.0904581	0.0923692	0.0923214	OT348	334	7	OT348	Drinks per week	Alcohol Drinking	D000428	414343			EUR	SSGAC	BioRxiv_261081	2018	65	11463529	6367	https://www.thessgac.org		0.0917162	0	0	0	0	0	0	0	0	0	0	0	0	0	0	0	0	0	0	0	0	0	0	0	0	0	0	0	0	FALSE
RiskyBehavior	Other	rs9866761	Nac-D1	0.0192664	0.000196002	0.021004	0.000294002	-0.00173758	-9.80008e-05	0.968622	0.981987	0.267465	TRUE	0	0.2316	0.444925	0.17746	3:85650217:C:T	3	85601067	C	T	6.338e-21	0.982952	rs9841144	chr3:84803154-86232517	CADM2	0	intronic	0.993	6	5	15	1	0	0	0	0	.	Mef2_known4;Pou2f2_known2;TATA_known1;TEF;ZEB1_known5		0.0904581	0.0923692	0.0923214	OT348	334	7	OT348	Drinks per week	Alcohol Drinking	D000428	414343			EUR	SSGAC	BioRxiv_261081	2018	65	11463529	6367	https://www.thessgac.org		0.0917162	0	0	0	0	0	0	0	0	0	0	0	0	0	0	0	0	0	0	0	0	0	0	0	0	0	0	0	0	FALSE
SmokingInitiation	Other	rs9866761	Nac-D1	0.0192664	0.000196002	0.021004	0.000294002	-0.00173758	-9.80008e-05	0.968622	0.981987	0.267465	TRUE	0	0.2316	0.444925	0.17746	3:85650217:C:T	3	85601067	C	T	1.8e-14	0.982952	rs9810724	chr3:84803154-86232517	CADM2	0	intronic	0.993	6	5	15	1	0	0	0	0	.	Mef2_known4;Pou2f2_known2;TATA_known1;TEF;ZEB1_known5		0.0904581	0.0923692	0.0923214	OT348	334	7	OT348	Drinks per week	Alcohol Drinking	D000428	414343			EUR	SSGAC	BioRxiv_261081	2018	65	11463529	6367	https://www.thessgac.org		0.0917162	0	0	0	0	0	0	0	0	0	0	0	0	0	0	0	0	0	0	0	0	0	0	0	0	0	0	0	0	FALSE
RiskyBehavior	Other	rs9866761	Cpu-D2	0.0838686	0.00212732	0.1079	0.00393949	-0.0240314	-0.00181217	0.935326	0.981987	0.267465	TRUE	0	0.2316	0.439367	0.171902	3:85650217:C:T	3	85601067	C	T	6.338e-21	0.982952	rs9841144	chr3:84803154-86232517	CADM2	0	intronic	0.993	6	5	15	1	0	0	0	0	.	Mef2_known4;Pou2f2_known2;TATA_known1;TEF;ZEB1_known5		0.0904581	0.0923692	0.0923214	OT348	334	7	OT348	Drinks per week	Alcohol Drinking	D000428	414343			EUR	SSGAC	BioRxiv_261081	2018	65	11463529	6367	https://www.thessgac.org		0.0917162	0	0	0	0	0	0	0	0	0	0	0	0	0	0	0	0	0	0	0	0	0	0	0	0	0	0	0	0	FALSE
SmokingInitiation	Other	rs9866761	Cpu-D2	0.0838686	0.00212732	0.1079	0.00393949	-0.0240314	-0.00181217	0.935326	0.981987	0.267465	TRUE	0	0.2316	0.439367	0.171902	3:85650217:C:T	3	85601067	C	T	1.8e-14	0.982952	rs9810724	chr3:84803154-86232517	CADM2	0	intronic	0.993	6	5	15	1	0	0	0	0	.	Mef2_known4;Pou2f2_known2;TATA_known1;TEF;ZEB1_known5		0.0904581	0.0923692	0.0923214	OT348	334	7	OT348	Drinks per week	Alcohol Drinking	D000428	414343			EUR	SSGAC	BioRxiv_261081	2018	65	11463529	6367	https://www.thessgac.org		0.0917162	0	0	0	0	0	0	0	0	0	0	0	0	0	0	0	0	0	0	0	0	0	0	0	0	0	0	0	0	FALSE
RiskyBehavior	Other	rs9866761	Nac-D2	0.0196043	4.93194e-05	0.0273464	0.000295916	-0.00774206	-0.000246597	0.969742	0.981987	0.267465	TRUE	0	0.2316	0.440021	0.172556	3:85650217:C:T	3	85601067	C	T	6.338e-21	0.982952	rs9841144	chr3:84803154-86232517	CADM2	0	intronic	0.993	6	5	15	1	0	0	0	0	.	Mef2_known4;Pou2f2_known2;TATA_known1;TEF;ZEB1_known5		0.0904581	0.0923692	0.0923214	OT348	334	7	OT348	Drinks per week	Alcohol Drinking	D000428	414343			EUR	SSGAC	BioRxiv_261081	2018	65	11463529	6367	https://www.thessgac.org		0.0917162	0	0	0	0	0	0	0	0	0	0	0	0	0	0	0	0	0	0	0	0	0	0	0	0	0	0	0	0	FALSE
SmokingInitiation	Other	rs9866761	Nac-D2	0.0196043	4.93194e-05	0.0273464	0.000295916	-0.00774206	-0.000246597	0.969742	0.981987	0.267465	TRUE	0	0.2316	0.440021	0.172556	3:85650217:C:T	3	85601067	C	T	1.8e-14	0.982952	rs9810724	chr3:84803154-86232517	CADM2	0	intronic	0.993	6	5	15	1	0	0	0	0	.	Mef2_known4;Pou2f2_known2;TATA_known1;TEF;ZEB1_known5		0.0904581	0.0923692	0.0923214	OT348	334	7	OT348	Drinks per week	Alcohol Drinking	D000428	414343			EUR	SSGAC	BioRxiv_261081	2018	65	11463529	6367	https://www.thessgac.org		0.0917162	0	0	0	0	0	0	0	0	0	0	0	0	0	0	0	0	0	0	0	0	0	0	0	0	0	0	0	0	FALSE
RiskyBehavior	Other	rs11917003	Ctx-EXC	0.0166458	0	0.0237364	2.96103e-05	-0.00709064	-2.96103e-05	0.974124	0.981987	0.331337	FALSE	0	0.2227	0.427813	0.096476	3:85661281:C:T	3	85612131	C	T	4.114e-07	0.883155	rs62261676	chr3:84803154-86232517	CADM2	0	intronic	0.935	6	14	15	1	0	0	0	0	.	CDP_2;Foxj2_2;GATA_known1;GATA_known2;GATA_known4;Pou2f2_known5																									0	0	0	0	0	0	0	0	0	0	0	0	0	0	0	0	0	0	0	0	0	0	0	0	0	0	0	0	FALSE
RiskyBehavior	Other	rs11917003	Cpu-D1	0.075144	0.00125786	0.120894	0.00377358	-0.0457496	-0.00251572	0.907276	0.981987	0.331337	FALSE	0	0.2227	0.439279	0.107941	3:85661281:C:T	3	85612131	C	T	4.114e-07	0.883155	rs62261676	chr3:84803154-86232517	CADM2	0	intronic	0.935	6	14	15	1	0	0	0	0	.	CDP_2;Foxj2_2;GATA_known1;GATA_known2;GATA_known4;Pou2f2_known5																									0	0	0	0	0	0	0	0	0	0	0	0	0	0	0	0	0	0	0	0	0	0	0	0	0	0	0	0	FALSE
RiskyBehavior	Other	rs11917003	Nac-D1	0.102161	0.00588005	0.161877	0.0154841	-0.0597165	-0.00960408	0.700642	0.981987	0.331337	FALSE	0	0.2227	0.444925	0.113588	3:85661281:C:T	3	85612131	C	T	4.114e-07	0.883155	rs62261676	chr3:84803154-86232517	CADM2	0	intronic	0.935	6	14	15	1	0	0	0	0	.	CDP_2;Foxj2_2;GATA_known1;GATA_known2;GATA_known4;Pou2f2_known5																									0	0	0	0	0	0	0	0	0	0	0	0	0	0	0	0	0	0	0	0	0	0	0	0	0	0	0	0	FALSE
RiskyBehavior	Other	rs11917003	Cpu-D2	0.132466	0.00673653	0.164003	0.0105578	-0.0315366	-0.0038213	0.883858	0.981987	0.331337	FALSE	0	0.2227	0.439367	0.10803	3:85661281:C:T	3	85612131	C	T	4.114e-07	0.883155	rs62261676	chr3:84803154-86232517	CADM2	0	intronic	0.935	6	14	15	1	0	0	0	0	.	CDP_2;Foxj2_2;GATA_known1;GATA_known2;GATA_known4;Pou2f2_known5																									0	0	0	0	0	0	0	0	0	0	0	0	0	0	0	0	0	0	0	0	0	0	0	0	0	0	0	0	FALSE
RiskyBehavior	Other	rs11917003	Nac-D2	0.165712	0.0115901	0.233434	0.0242651	-0.0677215	-0.0126751	0.617653	0.981987	0.331337	FALSE	0	0.2227	0.440021	0.108684	3:85661281:C:T	3	85612131	C	T	4.114e-07	0.883155	rs62261676	chr3:84803154-86232517	CADM2	0	intronic	0.935	6	14	15	1	0	0	0	0	.	CDP_2;Foxj2_2;GATA_known1;GATA_known2;GATA_known4;Pou2f2_known5																									0	0	0	0	0	0	0	0	0	0	0	0	0	0	0	0	0	0	0	0	0	0	0	0	0	0	0	0	FALSE
RiskyBehavior	Other	rs9829032	Ctx-EXC	0.0632947	0.000355324	0.0711431	0.000473765	-0.00784848	-0.000118441	0.971499	0.981987	0.293413	FALSE	0	0.4264	0.427813	0.1344	3:85683600:A:G	3	85634450	G	A	1.627e-10	1	rs9829032	chr3:84803154-86232517	CADM2	0	intronic	5.179	6	14	15	1	0	0	0	0	.	En-1_1;GCNF;TATA_known1																									0	0	0	0	0	0	0	0	0	0	0	0	0	0	0	0	0	0	0	0	0	0	0	0	0	0	0	0	FALSE
RiskyBehavior	Other	rs9829032	Cpu-D1	0.0648955	0.000922432	0.0767245	0.00125786	-0.0118291	-0.00033543	0.965592	0.981987	0.293413	FALSE	0	0.4264	0.439279	0.145866	3:85683600:A:G	3	85634450	G	A	1.627e-10	1	rs9829032	chr3:84803154-86232517	CADM2	0	intronic	5.179	6	14	15	1	0	0	0	0	.	En-1_1;GCNF;TATA_known1																									0	0	0	0	0	0	0	0	0	0	0	0	0	0	0	0	0	0	0	0	0	0	0	0	0	0	0	0	FALSE
RiskyBehavior	Other	rs9829032	Nac-D1	0.0741119	0.00298902	0.0921885	0.00465504	-0.0180766	-0.00166601	0.923311	0.981987	0.293413	FALSE	0	0.4264	0.444925	0.151512	3:85683600:A:G	3	85634450	G	A	1.627e-10	1	rs9829032	chr3:84803154-86232517	CADM2	0	intronic	5.179	6	14	15	1	0	0	0	0	.	En-1_1;GCNF;TATA_known1																									0	0	0	0	0	0	0	0	0	0	0	0	0	0	0	0	0	0	0	0	0	0	0	0	0	0	0	0	FALSE
RiskyBehavior	Other	rs9829032	Cpu-D2	0.0542732	0.000787898	0.077997	0.00193035	-0.0237238	-0.00114245	0.952553	0.981987	0.293413	FALSE	0	0.4264	0.439367	0.145954	3:85683600:A:G	3	85634450	G	A	1.627e-10	1	rs9829032	chr3:84803154-86232517	CADM2	0	intronic	5.179	6	14	15	1	0	0	0	0	.	En-1_1;GCNF;TATA_known1																									0	0	0	0	0	0	0	0	0	0	0	0	0	0	0	0	0	0	0	0	0	0	0	0	0	0	0	0	FALSE
RiskyBehavior	Other	rs9829032	Nac-D2	0.0693179	0.0015289	0.0889692	0.00266325	-0.0196513	-0.00113435	0.943495	0.981987	0.293413	FALSE	0	0.4264	0.440021	0.146608	3:85683600:A:G	3	85634450	G	A	1.627e-10	1	rs9829032	chr3:84803154-86232517	CADM2	0	intronic	5.179	6	14	15	1	0	0	0	0	.	En-1_1;GCNF;TATA_known1																									0	0	0	0	0	0	0	0	0	0	0	0	0	0	0	0	0	0	0	0	0	0	0	0	0	0	0	0	FALSE
RiskyBehavior	Other	rs11926266	Ctx-EXC	0.182957	0.00506337	0.190429	0.00571479	-0.00747146	-0.000651427	0.955753	0.981987	0.295409	FALSE	0	0.2227	0.427813	0.132404	3:85683715:C:G	3	85634565	G	C	1.543e-07	0.905356	rs62261676	chr3:84803154-86232517	CADM2	0	intronic	0.344	7	14	15	1	0	0	0	0	.	Gfi1_3																									0	0	0	0	0	0	0	0	0	0	0	0	0	0	0	0	0	0	0	0	0	0	0	0	0	0	0	0	FALSE
RiskyBehavior	Other	rs11926266	Cpu-D1	0.468759	0.118994	0.459805	0.112788	0.00895357	0.00620545	0.809876	0.981987	0.295409	FALSE	0	0.2227	0.439279	0.14387	3:85683715:C:G	3	85634565	G	C	1.543e-07	0.905356	rs62261676	chr3:84803154-86232517	CADM2	0	intronic	0.344	7	14	15	1	0	0	0	0	.	Gfi1_3																									0	0	0	0	0	0	0	0	0	0	0	0	0	0	0	0	0	0	0	0	0	0	0	0	0	0	0	0	FALSE
RiskyBehavior	Other	rs11926266	Nac-D1	0.341975	0.0814387	0.334987	0.0779596	0.00698772	0.00347903	0.871239	0.981987	0.295409	FALSE	0	0.2227	0.444925	0.149516	3:85683715:C:G	3	85634565	G	C	1.543e-07	0.905356	rs62261676	chr3:84803154-86232517	CADM2	0	intronic	0.344	7	14	15	1	0	0	0	0	.	Gfi1_3																									0	0	0	0	0	0	0	0	0	0	0	0	0	0	0	0	0	0	0	0	0	0	0	0	0	0	0	0	FALSE
RiskyBehavior	Other	rs11926266	Cpu-D2	0.497662	0.163055	0.490773	0.156989	0.00688931	0.00606681	0.82692	0.981987	0.295409	FALSE	0	0.2227	0.439367	0.143958	3:85683715:C:G	3	85634565	G	C	1.543e-07	0.905356	rs62261676	chr3:84803154-86232517	CADM2	0	intronic	0.344	7	14	15	1	0	0	0	0	.	Gfi1_3																									0	0	0	0	0	0	0	0	0	0	0	0	0	0	0	0	0	0	0	0	0	0	0	0	0	0	0	0	FALSE
RiskyBehavior	Other	rs11926266	Nac-D2	0.414839	0.0944466	0.392372	0.0820181	0.0224661	0.0124285	0.624114	0.981987	0.295409	FALSE	0	0.2227	0.440021	0.144612	3:85683715:C:G	3	85634565	G	C	1.543e-07	0.905356	rs62261676	chr3:84803154-86232517	CADM2	0	intronic	0.344	7	14	15	1	0	0	0	0	.	Gfi1_3																									0	0	0	0	0	0	0	0	0	0	0	0	0	0	0	0	0	0	0	0	0	0	0	0	0	0	0	0	FALSE
RiskyBehavior	Other	rs11922775	Ctx-EXC	0.465288	0.0769572	0.469028	0.0786746	-0.00373987	-0.0017174	0.924321	0.981987	0.307385	FALSE	0	0.2266	0.427813	0.120428	3:85686048:C:G	3	85636898	G	C	1.392e-07	0.94257	rs62261676	chr3:84803154-86232517	CADM2	0	intronic	0.087	7	14	15	1	0	0	0	0	.	HNF4_disc2																									0	0	0	0	0	0	0	0	0	0	0	0	0	0	0	0	0	0	0	0	0	0	0	0	0	0	0	0	FALSE
RiskyBehavior	Other	rs11922775	Cpu-D1	0.359015	0.0555975	0.364261	0.0573585	-0.00524585	-0.00176101	0.927422	0.981987	0.307385	FALSE	0	0.2266	0.439279	0.131894	3:85686048:C:G	3	85636898	G	C	1.392e-07	0.94257	rs62261676	chr3:84803154-86232517	CADM2	0	intronic	0.087	7	14	15	1	0	0	0	0	.	HNF4_disc2																									0	0	0	0	0	0	0	0	0	0	0	0	0	0	0	0	0	0	0	0	0	0	0	0	0	0	0	0	FALSE
RiskyBehavior	Other	rs11922775	Nac-D1	0.236898	0.0370933	0.235017	0.0364073	0.00188032	0.000686005	0.951611	0.981987	0.307385	FALSE	0	0.2266	0.444925	0.13754	3:85686048:C:G	3	85636898	G	C	1.392e-07	0.94257	rs62261676	chr3:84803154-86232517	CADM2	0	intronic	0.087	7	14	15	1	0	0	0	0	.	HNF4_disc2																									0	0	0	0	0	0	0	0	0	0	0	0	0	0	0	0	0	0	0	0	0	0	0	0	0	0	0	0	FALSE
RiskyBehavior	Other	rs11922775	Cpu-D2	0.365688	0.0718957	0.367049	0.0724866	-0.00136012	-0.000590923	0.966757	0.981987	0.307385	FALSE	0	0.2266	0.439367	0.131982	3:85686048:C:G	3	85636898	G	C	1.392e-07	0.94257	rs62261676	chr3:84803154-86232517	CADM2	0	intronic	0.087	7	14	15	1	0	0	0	0	.	HNF4_disc2																									0	0	0	0	0	0	0	0	0	0	0	0	0	0	0	0	0	0	0	0	0	0	0	0	0	0	0	0	FALSE
RiskyBehavior	Other	rs11922775	Nac-D2	0.302572	0.0440422	0.312266	0.0475932	-0.00969339	-0.003551	0.872436	0.981987	0.307385	FALSE	0	0.2266	0.440021	0.132636	3:85686048:C:G	3	85636898	G	C	1.392e-07	0.94257	rs62261676	chr3:84803154-86232517	CADM2	0	intronic	0.087	7	14	15	1	0	0	0	0	.	HNF4_disc2																									0	0	0	0	0	0	0	0	0	0	0	0	0	0	0	0	0	0	0	0	0	0	0	0	0	0	0	0	FALSE
RiskyBehavior	Other	rs3924693	Ctx-EXC	0.281861	0.0165522	0.356093	0.0332228	-0.074232	-0.0166706	0.516196	0.981987	0.409182	FALSE	0	0.2266	0.427813	0.0186317	3:85686467:C:T	3	85637317	C	T	1.543e-07	0.94257	rs62261676	chr3:84803154-86232517	CADM2	0	intronic	2.935	6	14	15	1	0	0	0	0	.	AP-1_disc2;COMP1;E2F_disc4;Foxj2_2;Irf_disc1;NF-Y_disc1;NF-Y_known1;Pbx3_disc1;SIX5_known1;SIX5_known2;SP2_disc1																									0	0	0	0	0	0	0	0	0	0	0	0	0	0	0	0	0	0	0	0	0	0	0	0	0	0	0	0	FALSE
RiskyBehavior	Other	rs3924693	Cpu-D1	0.451273	0.106457	0.447786	0.104025	0.00348683	0.00243187	0.909512	0.981987	0.409182	FALSE	0	0.2266	0.439279	0.0300971	3:85686467:C:T	3	85637317	C	T	1.543e-07	0.94257	rs62261676	chr3:84803154-86232517	CADM2	0	intronic	2.935	6	14	15	1	0	0	0	0	.	AP-1_disc2;COMP1;E2F_disc4;Foxj2_2;Irf_disc1;NF-Y_disc1;NF-Y_known1;Pbx3_disc1;SIX5_known1;SIX5_known2;SP2_disc1																									0	0	0	0	0	0	0	0	0	0	0	0	0	0	0	0	0	0	0	0	0	0	0	0	0	0	0	0	FALSE
RiskyBehavior	Other	rs3924693	Nac-D1	0.409853	0.124853	0.438539	0.146511	-0.0286855	-0.0216582	0.411033	0.981987	0.409182	FALSE	0	0.2266	0.444925	0.0357435	3:85686467:C:T	3	85637317	C	T	1.543e-07	0.94257	rs62261676	chr3:84803154-86232517	CADM2	0	intronic	2.935	6	14	15	1	0	0	0	0	.	AP-1_disc2;COMP1;E2F_disc4;Foxj2_2;Irf_disc1;NF-Y_disc1;NF-Y_known1;Pbx3_disc1;SIX5_known1;SIX5_known2;SP2_disc1																									0	0	0	0	0	0	0	0	0	0	0	0	0	0	0	0	0	0	0	0	0	0	0	0	0	0	0	0	FALSE
RiskyBehavior	Other	rs3924693	Cpu-D2	0.626193	0.317799	0.630511	0.323511	-0.0043175	-0.00571226	0.835858	0.981987	0.409182	FALSE	0	0.2266	0.439367	0.0301858	3:85686467:C:T	3	85637317	C	T	1.543e-07	0.94257	rs62261676	chr3:84803154-86232517	CADM2	0	intronic	2.935	6	14	15	1	0	0	0	0	.	AP-1_disc2;COMP1;E2F_disc4;Foxj2_2;Irf_disc1;NF-Y_disc1;NF-Y_known1;Pbx3_disc1;SIX5_known1;SIX5_known2;SP2_disc1																									0	0	0	0	0	0	0	0	0	0	0	0	0	0	0	0	0	0	0	0	0	0	0	0	0	0	0	0	FALSE
RiskyBehavior	Other	rs3924693	Nac-D2	0.517125	0.16887	0.546054	0.195502	-0.0289292	-0.0266325	0.309073	0.981987	0.409182	FALSE	0	0.2266	0.440021	0.0308397	3:85686467:C:T	3	85637317	C	T	1.543e-07	0.94257	rs62261676	chr3:84803154-86232517	CADM2	0	intronic	2.935	6	14	15	1	0	0	0	0	.	AP-1_disc2;COMP1;E2F_disc4;Foxj2_2;Irf_disc1;NF-Y_disc1;NF-Y_known1;Pbx3_disc1;SIX5_known1;SIX5_known2;SP2_disc1																									0	0	0	0	0	0	0	0	0	0	0	0	0	0	0	0	0	0	0	0	0	0	0	0	0	0	0	0	FALSE
CigarettesPerDay	Other	rs7778443	Ctx-EXC	0.275508	0.015575	0.3621	0.0351178	-0.0865915	-0.0195428	0.449843	0.981987	0.327345	FALSE	0	0.3688	0.427813	0.100468	7:32314690:C:T	7	32275078	C	T	3.35e-15	0.83744	rs215600	chr7:32215996-32410460	PDE1C	0	intronic	7.446	5	5	15	1	0	0	0	0	.	Hdx;Pax-8_1	Enh																								0	0	0	0	0	0	0	0	0	0	0	0	0	0	0	0	0	0	0	0	0	0	0	0	0	0	0	0	FALSE
CigarettesPerDay	Other	rs7778443	Cpu-D1	0.199629	0.0127463	0.246263	0.0208805	-0.0466342	-0.00813417	0.760014	0.981987	0.327345	FALSE	0	0.3688	0.439279	0.111933	7:32314690:C:T	7	32275078	C	T	3.35e-15	0.83744	rs215600	chr7:32215996-32410460	PDE1C	0	intronic	7.446	5	5	15	1	0	0	0	0	.	Hdx;Pax-8_1	Enh																								0	0	0	0	0	0	0	0	0	0	0	0	0	0	0	0	0	0	0	0	0	0	0	0	0	0	0	0	FALSE
CigarettesPerDay	Other	rs7778443	Nac-D1	0.14407	0.0121521	0.171172	0.0182771	-0.0271023	-0.00612505	0.796292	0.981987	0.327345	FALSE	0	0.3688	0.444925	0.11758	7:32314690:C:T	7	32275078	C	T	3.35e-15	0.83744	rs215600	chr7:32215996-32410460	PDE1C	0	intronic	7.446	5	5	15	1	0	0	0	0	.	Hdx;Pax-8_1	Enh																								0	0	0	0	0	0	0	0	0	0	0	0	0	0	0	0	0	0	0	0	0	0	0	0	0	0	0	0	FALSE
CigarettesPerDay	Other	rs7778443	Cpu-D2	0.284317	0.0390009	0.311011	0.0473921	-0.0266946	-0.00839111	0.768931	0.981987	0.327345	FALSE	0	0.3688	0.439367	0.112022	7:32314690:C:T	7	32275078	C	T	3.35e-15	0.83744	rs215600	chr7:32215996-32410460	PDE1C	0	intronic	7.446	5	5	15	1	0	0	0	0	.	Hdx;Pax-8_1	Enh																								0	0	0	0	0	0	0	0	0	0	0	0	0	0	0	0	0	0	0	0	0	0	0	0	0	0	0	0	FALSE
CigarettesPerDay	Other	rs7778443	Nac-D2	0.245874	0.0269777	0.304135	0.0446341	-0.0582611	-0.0176563	0.493947	0.981987	0.327345	FALSE	0	0.3688	0.440021	0.112676	7:32314690:C:T	7	32275078	C	T	3.35e-15	0.83744	rs215600	chr7:32215996-32410460	PDE1C	0	intronic	7.446	5	5	15	1	0	0	0	0	.	Hdx;Pax-8_1	Enh																								0	0	0	0	0	0	0	0	0	0	0	0	0	0	0	0	0	0	0	0	0	0	0	0	0	0	0	0	FALSE
RiskyBehavior	Other	rs67414003	Ctx-EXC	0.0456789	0.000207272	0.0543078	0.000296103	-0.00862895	-8.8831e-05	0.972374	0.981987	0.297405	FALSE	0	0.2256	0.427813	0.130408	3:85688422:A:C	3	85639272	C	A	7.417e-08	0.936479	rs62261676	chr3:84803154-86232517	CADM2	0	intronic	1.218	7	14	15	1	0	0	0	0	.	TCF4_disc2;TCF4_known1																									0	0	0	0	0	0	0	0	0	0	0	0	0	0	0	0	0	0	0	0	0	0	0	0	0	0	0	0	FALSE
RiskyBehavior	Other	rs67414003	Cpu-D1	0.228128	0.0175681	0.259798	0.0235639	-0.0316698	-0.00599581	0.815347	0.981987	0.297405	FALSE	0	0.2256	0.439279	0.141874	3:85688422:A:C	3	85639272	C	A	7.417e-08	0.936479	rs62261676	chr3:84803154-86232517	CADM2	0	intronic	1.218	7	14	15	1	0	0	0	0	.	TCF4_disc2;TCF4_known1																									0	0	0	0	0	0	0	0	0	0	0	0	0	0	0	0	0	0	0	0	0	0	0	0	0	0	0	0	FALSE
RiskyBehavior	Other	rs67414003	Nac-D1	0.162685	0.0155331	0.170333	0.0181791	-0.00764735	-0.00264602	0.895109	0.981987	0.297405	FALSE	0	0.2256	0.444925	0.14752	3:85688422:A:C	3	85639272	C	A	7.417e-08	0.936479	rs62261676	chr3:84803154-86232517	CADM2	0	intronic	1.218	7	14	15	1	0	0	0	0	.	TCF4_disc2;TCF4_known1																									0	0	0	0	0	0	0	0	0	0	0	0	0	0	0	0	0	0	0	0	0	0	0	0	0	0	0	0	FALSE
RiskyBehavior	Other	rs67414003	Cpu-D2	0.209335	0.0183186	0.229938	0.0237945	-0.0206027	-0.00547589	0.841828	0.981987	0.297405	FALSE	0	0.2256	0.439367	0.141962	3:85688422:A:C	3	85639272	C	A	7.417e-08	0.936479	rs62261676	chr3:84803154-86232517	CADM2	0	intronic	1.218	7	14	15	1	0	0	0	0	.	TCF4_disc2;TCF4_known1																									0	0	0	0	0	0	0	0	0	0	0	0	0	0	0	0	0	0	0	0	0	0	0	0	0	0	0	0	FALSE
RiskyBehavior	Other	rs67414003	Nac-D2	0.221385	0.0212567	0.248166	0.0276189	-0.0267813	-0.0063622	0.79109	0.981987	0.297405	FALSE	0	0.2256	0.440021	0.142616	3:85688422:A:C	3	85639272	C	A	7.417e-08	0.936479	rs62261676	chr3:84803154-86232517	CADM2	0	intronic	1.218	7	14	15	1	0	0	0	0	.	TCF4_disc2;TCF4_known1																									0	0	0	0	0	0	0	0	0	0	0	0	0	0	0	0	0	0	0	0	0	0	0	0	0	0	0	0	FALSE
RiskyBehavior	Other	rs11928212	Ctx-EXC	0.291319	0.0181511	0.284168	0.0169963	0.00715062	0.0011548	0.940898	0.981987	0.469062	FALSE	0	0.2256	0.427813	0.0412486	3:85691075:C:T	3	85641925	C	T	7.557e-08	0.936479	rs62261676	chr3:84803154-86232517	CADM2	0	intronic	0.638	7	14	15	1	0	0	0	0	.	DMRT5																									0	0	0	0	0	0	0	0	0	0	0	0	0	0	0	0	0	0	0	0	0	0	0	0	0	0	0	0	FALSE
RiskyBehavior	Other	rs11928212	Cpu-D1	0.336079	0.0465409	0.346213	0.0502306	-0.0101342	-0.00368973	0.876061	0.981987	0.469062	FALSE	0	0.2256	0.439279	0.0297831	3:85691075:C:T	3	85641925	C	T	7.557e-08	0.936479	rs62261676	chr3:84803154-86232517	CADM2	0	intronic	0.638	7	14	15	1	0	0	0	0	.	DMRT5																									0	0	0	0	0	0	0	0	0	0	0	0	0	0	0	0	0	0	0	0	0	0	0	0	0	0	0	0	FALSE
RiskyBehavior	Other	rs11928212	Nac-D1	0.31682	0.0695316	0.324628	0.0737946	-0.00780884	-0.00426303	0.84888	0.981987	0.469062	FALSE	0	0.2256	0.444925	0.0241368	3:85691075:C:T	3	85641925	C	T	7.557e-08	0.936479	rs62261676	chr3:84803154-86232517	CADM2	0	intronic	0.638	7	14	15	1	0	0	0	0	.	DMRT5																									0	0	0	0	0	0	0	0	0	0	0	0	0	0	0	0	0	0	0	0	0	0	0	0	0	0	0	0	FALSE
RiskyBehavior	Other	rs11928212	Cpu-D2	0.354123	0.0655137	0.342092	0.0600378	0.0120307	0.00547589	0.841828	0.981987	0.469062	FALSE	0	0.2256	0.439367	0.0296944	3:85691075:C:T	3	85641925	C	T	7.557e-08	0.936479	rs62261676	chr3:84803154-86232517	CADM2	0	intronic	0.638	7	14	15	1	0	0	0	0	.	DMRT5																									0	0	0	0	0	0	0	0	0	0	0	0	0	0	0	0	0	0	0	0	0	0	0	0	0	0	0	0	FALSE
RiskyBehavior	Other	rs11928212	Nac-D2	0.332734	0.0553364	0.330802	0.0545472	0.00193237	0.00078911	0.953697	0.981987	0.469062	FALSE	0	0.2256	0.440021	0.0290405	3:85691075:C:T	3	85641925	C	T	7.557e-08	0.936479	rs62261676	chr3:84803154-86232517	CADM2	0	intronic	0.638	7	14	15	1	0	0	0	0	.	DMRT5																									0	0	0	0	0	0	0	0	0	0	0	0	0	0	0	0	0	0	0	0	0	0	0	0	0	0	0	0	FALSE
RiskyBehavior	Other	rs34799934	Ctx-EXC	0.140006	0.00263532	0.175386	0.00450077	-0.03538	-0.00186545	0.919963	0.981987	0.241517	FALSE	0	0.2256	0.427813	0.186296	3:85691639:A:C	3	85642489	C	A	7.417e-08	0.936479	rs62261676	chr3:84803154-86232517	CADM2	0	intronic	0.344	7	14	15	1	0	0	0	0	.	Homez																									0	0	0	0	0	0	0	0	0	0	0	0	0	0	0	0	0	0	0	0	0	0	0	0	0	0	0	0	FALSE
RiskyBehavior	Other	rs34799934	Cpu-D1	0.264257	0.0244025	0.292347	0.0310692	-0.02809	-0.00666667	0.797874	0.981987	0.241517	FALSE	0	0.2256	0.439279	0.197762	3:85691639:A:C	3	85642489	C	A	7.417e-08	0.936479	rs62261676	chr3:84803154-86232517	CADM2	0	intronic	0.344	7	14	15	1	0	0	0	0	.	Homez																									0	0	0	0	0	0	0	0	0	0	0	0	0	0	0	0	0	0	0	0	0	0	0	0	0	0	0	0	FALSE
RiskyBehavior	Other	rs34799934	Nac-D1	0.337096	0.0788416	0.360547	0.0931007	-0.0234513	-0.0142591	0.579952	0.981987	0.241517	FALSE	0	0.2256	0.444925	0.203408	3:85691639:A:C	3	85642489	C	A	7.417e-08	0.936479	rs62261676	chr3:84803154-86232517	CADM2	0	intronic	0.344	7	14	15	1	0	0	0	0	.	Homez																									0	0	0	0	0	0	0	0	0	0	0	0	0	0	0	0	0	0	0	0	0	0	0	0	0	0	0	0	FALSE
RiskyBehavior	Other	rs34799934	Cpu-D2	0.250716	0.0293098	0.297141	0.0428223	-0.0464253	-0.0135124	0.646024	0.981987	0.241517	FALSE	0	0.2256	0.439367	0.19785	3:85691639:A:C	3	85642489	C	A	7.417e-08	0.936479	rs62261676	chr3:84803154-86232517	CADM2	0	intronic	0.344	7	14	15	1	0	0	0	0	.	Homez																									0	0	0	0	0	0	0	0	0	0	0	0	0	0	0	0	0	0	0	0	0	0	0	0	0	0	0	0	FALSE
RiskyBehavior	Other	rs34799934	Nac-D2	0.223102	0.0217499	0.24849	0.0276682	-0.0253879	-0.00591833	0.803808	0.981987	0.241517	FALSE	0	0.2256	0.440021	0.198504	3:85691639:A:C	3	85642489	C	A	7.417e-08	0.936479	rs62261676	chr3:84803154-86232517	CADM2	0	intronic	0.344	7	14	15	1	0	0	0	0	.	Homez																									0	0	0	0	0	0	0	0	0	0	0	0	0	0	0	0	0	0	0	0	0	0	0	0	0	0	0	0	FALSE
RiskyBehavior	Other	rs62261676	Ctx-EXC	0.230637	0.00950492	0.258596	0.0128509	-0.0279583	-0.00334597	0.876542	0.981987	0.293413	FALSE	0	0.2167	0.427813	0.1344	3:85698577:A:G	3	85649427	G	A	2.487e-08	1	rs62261676	chr3:84803154-86232517	CADM2	0	intronic	1.953	7	5	15	1	0	0	0	0	.	GATA_known1;Irf_known6;Irf_known9;SETDB1_disc1;STAT_disc3																									0	0	0	0	0	0	0	0	0	0	0	0	0	0	0	0	0	0	0	0	0	0	0	0	0	0	0	0	FALSE
RiskyBehavior	Other	rs62261676	Cpu-D1	0.0823017	0.00142558	0.0963645	0.00243187	-0.0140627	-0.00100629	0.947614	0.981987	0.293413	FALSE	0	0.2167	0.439279	0.145866	3:85698577:A:G	3	85649427	G	A	2.487e-08	1	rs62261676	chr3:84803154-86232517	CADM2	0	intronic	1.953	7	5	15	1	0	0	0	0	.	GATA_known1;Irf_known6;Irf_known9;SETDB1_disc1;STAT_disc3																									0	0	0	0	0	0	0	0	0	0	0	0	0	0	0	0	0	0	0	0	0	0	0	0	0	0	0	0	FALSE
RiskyBehavior	Other	rs62261676	Nac-D1	0.103348	0.00607605	0.128639	0.00975108	-0.0252904	-0.00367503	0.865639	0.981987	0.293413	FALSE	0	0.2167	0.444925	0.151512	3:85698577:A:G	3	85649427	G	A	2.487e-08	1	rs62261676	chr3:84803154-86232517	CADM2	0	intronic	1.953	7	5	15	1	0	0	0	0	.	GATA_known1;Irf_known6;Irf_known9;SETDB1_disc1;STAT_disc3																									0	0	0	0	0	0	0	0	0	0	0	0	0	0	0	0	0	0	0	0	0	0	0	0	0	0	0	0	FALSE
RiskyBehavior	Other	rs62261676	Cpu-D2	0.0586156	0.00110306	0.0738296	0.00177277	-0.015214	-0.000669713	0.964727	0.981987	0.293413	FALSE	0	0.2167	0.439367	0.145954	3:85698577:A:G	3	85649427	G	A	2.487e-08	1	rs62261676	chr3:84803154-86232517	CADM2	0	intronic	1.953	7	5	15	1	0	0	0	0	.	GATA_known1;Irf_known6;Irf_known9;SETDB1_disc1;STAT_disc3																									0	0	0	0	0	0	0	0	0	0	0	0	0	0	0	0	0	0	0	0	0	0	0	0	0	0	0	0	FALSE
RiskyBehavior	Other	rs62261676	Nac-D2	0.0529308	0.000937068	0.0668974	0.00147958	-0.0139667	-0.000542513	0.960988	0.981987	0.293413	FALSE	0	0.2167	0.440021	0.146608	3:85698577:A:G	3	85649427	G	A	2.487e-08	1	rs62261676	chr3:84803154-86232517	CADM2	0	intronic	1.953	7	5	15	1	0	0	0	0	.	GATA_known1;Irf_known6;Irf_known9;SETDB1_disc1;STAT_disc3																									0	0	0	0	0	0	0	0	0	0	0	0	0	0	0	0	0	0	0	0	0	0	0	0	0	0	0	0	FALSE
RiskyBehavior	Other	rs7643534	Ctx-EXC	0.272556	0.0152197	0.329975	0.026294	-0.0574198	-0.0110743	0.658636	0.981987	0.381238	FALSE	0	0.2266	0.427813	0.0465758	3:85704922:A:G	3	85655772	G	A	1.543e-07	0.94257	rs62261676	chr3:84803154-86232517	CADM2	0	intronic	1.688	6	5	15	1	0	0	0	0	.	Barx1;Barx2;Bsx;En-1_1;Foxj1_1;Hoxb6;Hoxc6;Sox_14;Sox_15;Sox_16;Sox_18;Sox_2;Sox_9																									0	0	0	0	0	0	0	0	0	0	0	0	0	0	0	0	0	0	0	0	0	0	0	0	0	0	0	0	FALSE
RiskyBehavior	Other	rs7643534	Cpu-D1	0.376973	0.0635639	0.419976	0.0857023	-0.0430034	-0.0221384	0.437444	0.981987	0.381238	FALSE	0	0.2266	0.439279	0.0580412	3:85704922:A:G	3	85655772	G	A	1.543e-07	0.94257	rs62261676	chr3:84803154-86232517	CADM2	0	intronic	1.688	6	5	15	1	0	0	0	0	.	Barx1;Barx2;Bsx;En-1_1;Foxj1_1;Hoxb6;Hoxc6;Sox_14;Sox_15;Sox_16;Sox_18;Sox_2;Sox_9																									0	0	0	0	0	0	0	0	0	0	0	0	0	0	0	0	0	0	0	0	0	0	0	0	0	0	0	0	FALSE
RiskyBehavior	Other	rs7643534	Nac-D1	0.385193	0.107899	0.413241	0.127303	-0.0280475	-0.0194042	0.459151	0.981987	0.381238	FALSE	0	0.2266	0.444925	0.0636876	3:85704922:A:G	3	85655772	G	A	1.543e-07	0.94257	rs62261676	chr3:84803154-86232517	CADM2	0	intronic	1.688	6	5	15	1	0	0	0	0	.	Barx1;Barx2;Bsx;En-1_1;Foxj1_1;Hoxb6;Hoxc6;Sox_14;Sox_15;Sox_16;Sox_18;Sox_2;Sox_9																									0	0	0	0	0	0	0	0	0	0	0	0	0	0	0	0	0	0	0	0	0	0	0	0	0	0	0	0	FALSE
RiskyBehavior	Other	rs7643534	Cpu-D2	0.437236	0.115348	0.485078	0.151867	-0.0478412	-0.0365191	0.229033	0.981987	0.381238	FALSE	0	0.2266	0.439367	0.0581299	3:85704922:A:G	3	85655772	G	A	1.543e-07	0.94257	rs62261676	chr3:84803154-86232517	CADM2	0	intronic	1.688	6	5	15	1	0	0	0	0	.	Barx1;Barx2;Bsx;En-1_1;Foxj1_1;Hoxb6;Hoxc6;Sox_14;Sox_15;Sox_16;Sox_18;Sox_2;Sox_9																									0	0	0	0	0	0	0	0	0	0	0	0	0	0	0	0	0	0	0	0	0	0	0	0	0	0	0	0	FALSE
RiskyBehavior	Other	rs7643534	Nac-D2	0.337216	0.0571119	0.366106	0.0702308	-0.0288906	-0.013119	0.606097	0.981987	0.381238	FALSE	0	0.2266	0.440021	0.0587838	3:85704922:A:G	3	85655772	G	A	1.543e-07	0.94257	rs62261676	chr3:84803154-86232517	CADM2	0	intronic	1.688	6	5	15	1	0	0	0	0	.	Barx1;Barx2;Bsx;En-1_1;Foxj1_1;Hoxb6;Hoxc6;Sox_14;Sox_15;Sox_16;Sox_18;Sox_2;Sox_9																									0	0	0	0	0	0	0	0	0	0	0	0	0	0	0	0	0	0	0	0	0	0	0	0	0	0	0	0	FALSE
RiskyBehavior	Other	rs62261689	Ctx-EXC	0.238697	0.0103044	0.264253	0.0137688	-0.0255558	-0.00346441	0.873083	0.981987	0.361277	FALSE	0	0.2266	0.427813	0.0665358	3:85713819:C:G	3	85664669	G	C	1.543e-07	0.94257	rs62261676	chr3:84803154-86232517	CADM2	0	intronic	0.194	5	5	15	1	0	0	0	0	.	Smad3_1																									0	0	0	0	0	0	0	0	0	0	0	0	0	0	0	0	0	0	0	0	0	0	0	0	0	0	0	0	FALSE
RiskyBehavior	Other	rs62261689	Cpu-D1	0.444216	0.101593	0.498679	0.143564	-0.0544635	-0.0419706	0.148848	0.981987	0.361277	FALSE	0	0.2266	0.439279	0.0780013	3:85713819:C:G	3	85664669	G	C	1.543e-07	0.94257	rs62261676	chr3:84803154-86232517	CADM2	0	intronic	0.194	5	5	15	1	0	0	0	0	.	Smad3_1																									0	0	0	0	0	0	0	0	0	0	0	0	0	0	0	0	0	0	0	0	0	0	0	0	0	0	0	0	FALSE
RiskyBehavior	Other	rs62261689	Nac-D1	0.410478	0.125441	0.465808	0.17155	-0.0553295	-0.0461094	0.0873072	0.981987	0.361277	FALSE	0	0.2266	0.444925	0.0836476	3:85713819:C:G	3	85664669	G	C	1.543e-07	0.94257	rs62261676	chr3:84803154-86232517	CADM2	0	intronic	0.194	5	5	15	1	0	0	0	0	.	Smad3_1																									0	0	0	0	0	0	0	0	0	0	0	0	0	0	0	0	0	0	0	0	0	0	0	0	0	0	0	0	FALSE
RiskyBehavior	Other	rs62261689	Cpu-D2	0.428339	0.109084	0.477077	0.145525	-0.0487383	-0.0364403	0.23002	0.981987	0.361277	FALSE	0	0.2266	0.439367	0.07809	3:85713819:C:G	3	85664669	G	C	1.543e-07	0.94257	rs62261676	chr3:84803154-86232517	CADM2	0	intronic	0.194	5	5	15	1	0	0	0	0	.	Smad3_1																									0	0	0	0	0	0	0	0	0	0	0	0	0	0	0	0	0	0	0	0	0	0	0	0	0	0	0	0	FALSE
RiskyBehavior	Other	rs62261689	Nac-D2	0.39386	0.0831032	0.43427	0.105346	-0.0404099	-0.022243	0.392957	0.981987	0.361277	FALSE	0	0.2266	0.440021	0.0787439	3:85713819:C:G	3	85664669	G	C	1.543e-07	0.94257	rs62261676	chr3:84803154-86232517	CADM2	0	intronic	0.194	5	5	15	1	0	0	0	0	.	Smad3_1																									0	0	0	0	0	0	0	0	0	0	0	0	0	0	0	0	0	0	0	0	0	0	0	0	0	0	0	0	FALSE
RiskyBehavior	Other	rs62261691	Ctx-EXC	0.239687	0.0105413	0.282662	0.016641	-0.0429755	-0.00609973	0.796855	0.981987	0.351297	FALSE	0	0.2266	0.427813	0.0765159	3:85719213:G:T	3	85670063	G	T	1.543e-07	0.94257	rs62261676	chr3:84803154-86232517	CADM2	0	intronic	5.648	6	5	15	1	0	0	0	0	.	Evi-1_4	Enh																								0	0	0	0	0	0	0	0	0	0	0	0	0	0	0	0	0	0	0	0	0	0	0	0	0	0	0	0	FALSE
RiskyBehavior	Other	rs62261691	Cpu-D1	0.195699	0.0122013	0.214794	0.0151782	-0.019095	-0.00297694	0.894993	0.981987	0.351297	FALSE	0	0.2266	0.439279	0.0879814	3:85719213:G:T	3	85670063	G	T	1.543e-07	0.94257	rs62261676	chr3:84803154-86232517	CADM2	0	intronic	5.648	6	5	15	1	0	0	0	0	.	Evi-1_4	Enh																								0	0	0	0	0	0	0	0	0	0	0	0	0	0	0	0	0	0	0	0	0	0	0	0	0	0	0	0	FALSE
RiskyBehavior	Other	rs62261691	Nac-D1	0.185825	0.0220992	0.194788	0.0246472	-0.00896346	-0.00254802	0.897924	0.981987	0.351297	FALSE	0	0.2266	0.444925	0.0936277	3:85719213:G:T	3	85670063	G	T	1.543e-07	0.94257	rs62261676	chr3:84803154-86232517	CADM2	0	intronic	5.648	6	5	15	1	0	0	0	0	.	Evi-1_4	Enh																								0	0	0	0	0	0	0	0	0	0	0	0	0	0	0	0	0	0	0	0	0	0	0	0	0	0	0	0	FALSE
RiskyBehavior	Other	rs62261691	Cpu-D2	0.0989156	0.00326978	0.102321	0.00354554	-0.00340524	-0.000275764	0.974879	0.981987	0.351297	FALSE	0	0.2266	0.439367	0.08807	3:85719213:G:T	3	85670063	G	T	1.543e-07	0.94257	rs62261676	chr3:84803154-86232517	CADM2	0	intronic	5.648	6	5	15	1	0	0	0	0	.	Evi-1_4	Enh																								0	0	0	0	0	0	0	0	0	0	0	0	0	0	0	0	0	0	0	0	0	0	0	0	0	0	0	0	FALSE
RiskyBehavior	Other	rs62261691	Nac-D2	0.17875	0.0134149	0.197562	0.0162754	-0.018812	-0.00286052	0.892659	0.981987	0.351297	FALSE	0	0.2266	0.440021	0.0887239	3:85719213:G:T	3	85670063	G	T	1.543e-07	0.94257	rs62261676	chr3:84803154-86232517	CADM2	0	intronic	5.648	6	5	15	1	0	0	0	0	.	Evi-1_4	Enh																								0	0	0	0	0	0	0	0	0	0	0	0	0	0	0	0	0	0	0	0	0	0	0	0	0	0	0	0	FALSE
RiskyBehavior	Other	rs62261692	Ctx-EXC	0.275721	0.0156343	0.280854	0.0162857	-0.00513319	-0.000651427	0.955753	0.981987	0.381238	FALSE	0	0.2266	0.427813	0.0465758	3:85720719:C:T	3	85671569	C	T	1.953e-07	0.94257	rs62261676	chr3:84803154-86232517	CADM2	0	intronic	1.331	7	5	15	1	0	0	0	0	.	Bbx;Sox_3	Enh																								0	0	0	0	0	0	0	0	0	0	0	0	0	0	0	0	0	0	0	0	0	0	0	0	0	0	0	0	FALSE
RiskyBehavior	Other	rs62261692	Cpu-D1	0.256372	0.0230608	0.258674	0.0233962	-0.00230214	-0.00033543	0.965592	0.981987	0.381238	FALSE	0	0.2266	0.439279	0.0580412	3:85720719:C:T	3	85671569	C	T	1.953e-07	0.94257	rs62261676	chr3:84803154-86232517	CADM2	0	intronic	1.331	7	5	15	1	0	0	0	0	.	Bbx;Sox_3	Enh																								0	0	0	0	0	0	0	0	0	0	0	0	0	0	0	0	0	0	0	0	0	0	0	0	0	0	0	0	FALSE
RiskyBehavior	Other	rs62261692	Nac-D1	0.138107	0.0111231	0.152173	0.0137201	-0.0140664	-0.00259702	0.896516	0.981987	0.381238	FALSE	0	0.2266	0.444925	0.0636876	3:85720719:C:T	3	85671569	C	T	1.953e-07	0.94257	rs62261676	chr3:84803154-86232517	CADM2	0	intronic	1.331	7	5	15	1	0	0	0	0	.	Bbx;Sox_3	Enh																								0	0	0	0	0	0	0	0	0	0	0	0	0	0	0	0	0	0	0	0	0	0	0	0	0	0	0	0	FALSE
RiskyBehavior	Other	rs62261692	Cpu-D2	0.213044	0.0194611	0.214298	0.0198156	-0.00125335	-0.000354554	0.972848	0.981987	0.381238	FALSE	0	0.2266	0.439367	0.0581299	3:85720719:C:T	3	85671569	C	T	1.953e-07	0.94257	rs62261676	chr3:84803154-86232517	CADM2	0	intronic	1.331	7	5	15	1	0	0	0	0	.	Bbx;Sox_3	Enh																								0	0	0	0	0	0	0	0	0	0	0	0	0	0	0	0	0	0	0	0	0	0	0	0	0	0	0	0	FALSE
RiskyBehavior	Other	rs62261692	Nac-D2	0.200192	0.0172125	0.203195	0.0178536	-0.00300321	-0.000641152	0.958071	0.981987	0.381238	FALSE	0	0.2266	0.440021	0.0587838	3:85720719:C:T	3	85671569	C	T	1.953e-07	0.94257	rs62261676	chr3:84803154-86232517	CADM2	0	intronic	1.331	7	5	15	1	0	0	0	0	.	Bbx;Sox_3	Enh																								0	0	0	0	0	0	0	0	0	0	0	0	0	0	0	0	0	0	0	0	0	0	0	0	0	0	0	0	FALSE
RiskyBehavior	Other	rs9858244	Ctx-EXC	0.520643	0.1132	0.536219	0.125074	-0.0155751	-0.0118737	0.637335	0.981987	0.351297	FALSE	0	0.2207	0.427813	0.0765159	3:85787399:A:G	3	85738249	G	A	1.269e-09	0.988046	rs7355953	chr3:84803154-86232517	CADM2	0	intronic	4.509	7	5	15	1	0	0	0	0	.	.	Enh																								0	0	0	0	0	0	0	0	0	0	0	0	0	0	0	0	0	0	0	0	0	0	0	0	0	0	0	0	FALSE
RiskyBehavior	Other	rs9858244	Nac-D1	0.424524	0.135388	0.481968	0.186446	-0.0574441	-0.0510584	0.0588314	0.981987	0.351297	FALSE	0	0.2207	0.444925	0.0936277	3:85787399:A:G	3	85738249	G	A	1.269e-09	0.988046	rs7355953	chr3:84803154-86232517	CADM2	0	intronic	4.509	7	5	15	1	0	0	0	0	.	.	Enh																								0	0	0	0	0	0	0	0	0	0	0	0	0	0	0	0	0	0	0	0	0	0	0	0	0	0	0	0	FALSE
RiskyBehavior	Other	rs9825885	Ctx-EXC	0.0985614	0.00094753	0.194984	0.0060109	-0.096423	-0.00506337	0.826644	0.981987	0.277445	FALSE	0	0.2207	0.427813	0.150368	3:85788565:A:G	3	85739415	G	A	1.223e-09	0.988046	rs7355953	chr3:84803154-86232517	CADM2	0	intronic	1.921	6	5	15	1	0	0	0	0	.	Evi-1_4;Foxj1_1;Foxj1_2;HNF1_7;Lhx3_1;Lhx3_2;OTX;Pax-6_3;Pou3f2_2;Pou3f2_4;Sox_6																									0	0	0	0	0	0	0	0	0	0	0	0	0	0	0	0	0	0	0	0	0	0	0	0	0	0	0	0	FALSE
RiskyBehavior	Other	rs9825885	Cpu-D1	0.350559	0.0521593	0.458739	0.111908	-0.10818	-0.0597484	0.0411914	0.981987	0.277445	FALSE	0	0.2207	0.439279	0.161834	3:85788565:A:G	3	85739415	G	A	1.223e-09	0.988046	rs7355953	chr3:84803154-86232517	CADM2	0	intronic	1.921	6	5	15	1	0	0	0	0	.	Evi-1_4;Foxj1_1;Foxj1_2;HNF1_7;Lhx3_1;Lhx3_2;OTX;Pax-6_3;Pou3f2_2;Pou3f2_4;Sox_6																									0	0	0	0	0	0	0	0	0	0	0	0	0	0	0	0	0	0	0	0	0	0	0	0	0	0	0	0	FALSE
RiskyBehavior	Other	rs9825885	Nac-D1	0.335318	0.0781556	0.402915	0.119806	-0.0675968	-0.0416503	0.121648	0.981987	0.277445	FALSE	0	0.2207	0.444925	0.16748	3:85788565:A:G	3	85739415	G	A	1.223e-09	0.988046	rs7355953	chr3:84803154-86232517	CADM2	0	intronic	1.921	6	5	15	1	0	0	0	0	.	Evi-1_4;Foxj1_1;Foxj1_2;HNF1_7;Lhx3_1;Lhx3_2;OTX;Pax-6_3;Pou3f2_2;Pou3f2_4;Sox_6																									0	0	0	0	0	0	0	0	0	0	0	0	0	0	0	0	0	0	0	0	0	0	0	0	0	0	0	0	FALSE
RiskyBehavior	Other	rs9825885	Nac-D2	0.434985	0.105741	0.505866	0.159992	-0.0708816	-0.0542513	0.0411352	0.981987	0.277445	FALSE	0	0.2207	0.440021	0.162576	3:85788565:A:G	3	85739415	G	A	1.223e-09	0.988046	rs7355953	chr3:84803154-86232517	CADM2	0	intronic	1.921	6	5	15	1	0	0	0	0	.	Evi-1_4;Foxj1_1;Foxj1_2;HNF1_7;Lhx3_1;Lhx3_2;OTX;Pax-6_3;Pou3f2_2;Pou3f2_4;Sox_6																									0	0	0	0	0	0	0	0	0	0	0	0	0	0	0	0	0	0	0	0	0	0	0	0	0	0	0	0	FALSE
CigarettesPerDay	Other	rs6962795	Ctx-EXC	0.0611706	0.000355324	0.0659292	0.000355324	-0.0047586	0	0.974999	0.981987	0.41517	FALSE	0	0.2396	0.427813	0.0126436	7:32314918:A:G	7	32275306	G	A	4.03e-12	0.802135	rs6977196	chr7:32215996-32410460	PDE1C	0	intronic	3.36	5	7	15	1	0	0	0	0	.	Foxp1;HDAC2_disc6;Hoxa5_1;Irf_disc3;Irf_known10;Irf_known11;Irf_known5;Irf_known6;Pax-4_5;STAT_disc3;p300_disc5	Enh																								0	0	0	0	0	0	0	0	0	0	0	0	0	0	0	0	0	0	0	0	0	0	0	0	0	0	0	0	FALSE
CigarettesPerDay	Other	rs6962795	Cpu-D1	0.281613	0.0284277	0.300321	0.033543	-0.0187082	-0.0051153	0.838418	0.981987	0.41517	FALSE	0	0.2396	0.439279	0.0241091	7:32314918:A:G	7	32275306	G	A	4.03e-12	0.802135	rs6977196	chr7:32215996-32410460	PDE1C	0	intronic	3.36	5	7	15	1	0	0	0	0	.	Foxp1;HDAC2_disc6;Hoxa5_1;Irf_disc3;Irf_known10;Irf_known11;Irf_known5;Irf_known6;Pax-4_5;STAT_disc3;p300_disc5	Enh																								0	0	0	0	0	0	0	0	0	0	0	0	0	0	0	0	0	0	0	0	0	0	0	0	0	0	0	0	FALSE
CigarettesPerDay	Other	rs6962795	Nac-D1	0.188668	0.0226382	0.203465	0.0267542	-0.0147972	-0.00411603	0.853063	0.981987	0.41517	FALSE	0	0.2396	0.444925	0.0297554	7:32314918:A:G	7	32275306	G	A	4.03e-12	0.802135	rs6977196	chr7:32215996-32410460	PDE1C	0	intronic	3.36	5	7	15	1	0	0	0	0	.	Foxp1;HDAC2_disc6;Hoxa5_1;Irf_disc3;Irf_known10;Irf_known11;Irf_known5;Irf_known6;Pax-4_5;STAT_disc3;p300_disc5	Enh																								0	0	0	0	0	0	0	0	0	0	0	0	0	0	0	0	0	0	0	0	0	0	0	0	0	0	0	0	FALSE
CigarettesPerDay	Other	rs6962795	Cpu-D2	0.379391	0.0793807	0.407338	0.0954538	-0.0279476	-0.0160731	0.587783	0.981987	0.41517	FALSE	0	0.2396	0.439367	0.0241978	7:32314918:A:G	7	32275306	G	A	4.03e-12	0.802135	rs6977196	chr7:32215996-32410460	PDE1C	0	intronic	3.36	5	7	15	1	0	0	0	0	.	Foxp1;HDAC2_disc6;Hoxa5_1;Irf_disc3;Irf_known10;Irf_known11;Irf_known5;Irf_known6;Pax-4_5;STAT_disc3;p300_disc5	Enh																								0	0	0	0	0	0	0	0	0	0	0	0	0	0	0	0	0	0	0	0	0	0	0	0	0	0	0	0	FALSE
CigarettesPerDay	Other	rs6962795	Nac-D2	0.291238	0.040146	0.312702	0.0476425	-0.0214636	-0.00749655	0.758849	0.981987	0.41517	FALSE	0	0.2396	0.440021	0.0248517	7:32314918:A:G	7	32275306	G	A	4.03e-12	0.802135	rs6977196	chr7:32215996-32410460	PDE1C	0	intronic	3.36	5	7	15	1	0	0	0	0	.	Foxp1;HDAC2_disc6;Hoxa5_1;Irf_disc3;Irf_known10;Irf_known11;Irf_known5;Irf_known6;Pax-4_5;STAT_disc3;p300_disc5	Enh																								0	0	0	0	0	0	0	0	0	0	0	0	0	0	0	0	0	0	0	0	0	0	0	0	0	0	0	0	FALSE
RiskyBehavior	TierC	rs7612213	Ctx-EXC	0.495284	0.0948123	0.503944	0.101119	-0.00866033	-0.006307	0.790931	0.981987	0.347305	FALSE	2	0.2217	0.427813	0.0805079	3:85789854:A:G	3	85740704	G	A	1.3e-09	0.982042	rs7355953	chr3:84803154-86232517	CADM2	0	intronic	8.992	7	5	15	1	0	0	0	0	.	.	Enh																								0	0	0	0	0	0	0	0	0	0	0	0	0	0	0	1	0	0	0	0	0	1	0	0	0	0	0	0	TRUE
RiskyBehavior	TierC	rs7612213	Nac-D1	0.340714	0.0809976	0.363892	0.0954038	-0.0231787	-0.0144061	0.576304	0.981987	0.347305	FALSE	2	0.2217	0.444925	0.0976197	3:85789854:A:G	3	85740704	G	A	1.3e-09	0.982042	rs7355953	chr3:84803154-86232517	CADM2	0	intronic	8.992	7	5	15	1	0	0	0	0	.	.	Enh																								0	0	0	0	0	0	0	0	0	0	0	0	0	0	0	1	0	0	0	0	0	1	0	0	0	0	0	0	TRUE
RiskyBehavior	TierC	rs7612213	Cpu-D2	0.460217	0.132012	0.506987	0.173456	-0.0467697	-0.0414434	0.173196	0.981987	0.347305	FALSE	2	0.2217	0.439367	0.0920621	3:85789854:A:G	3	85740704	G	A	1.3e-09	0.982042	rs7355953	chr3:84803154-86232517	CADM2	0	intronic	8.992	7	5	15	1	0	0	0	0	.	.	Enh																								0	0	0	0	0	0	0	0	0	0	0	0	0	0	0	1	0	0	0	0	0	1	0	0	0	0	0	0	TRUE
RiskyBehavior	TierC	rs7612213	Nac-D2	0.496841	0.152101	0.548784	0.198412	-0.051943	-0.0463109	0.0805544	0.981987	0.347305	FALSE	2	0.2217	0.440021	0.092716	3:85789854:A:G	3	85740704	G	A	1.3e-09	0.982042	rs7355953	chr3:84803154-86232517	CADM2	0	intronic	8.992	7	5	15	1	0	0	0	0	.	.	Enh																								0	0	0	0	0	0	0	0	0	0	0	0	0	0	0	1	0	0	0	0	0	1	0	0	0	0	0	0	TRUE
RiskyBehavior	TierC	rs7355953	Ctx-EXC	0.710554	0.352067	0.719889	0.370396	-0.00933442	-0.0183288	0.477283	0.981987	0.379242	FALSE	2	0.2227	0.427813	0.0485718	3:85792137:C:T	3	85742987	C	T	1.07e-09	1	rs7355953	chr3:84803154-86232517	CADM2	0	intronic	5.528	6	5	15	1	0	0	0	0	.	GATA_disc3;GATA_known8;Irf_known10;Irf_known6;Irf_known7;Irf_known9;RXRA_disc4;STAT_disc3	Enh																								0	0	0	0	0	0	0	0	0	0	0	0	0	0	0	1	0	0	0	0	0	1	0	0	0	0	0	0	TRUE
RiskyBehavior	TierC	rs7355953	Cpu-D1	0.582025	0.229769	0.609407	0.264738	-0.0273824	-0.0349686	0.227015	0.981987	0.379242	FALSE	2	0.2227	0.439279	0.0600373	3:85792137:C:T	3	85742987	C	T	1.07e-09	1	rs7355953	chr3:84803154-86232517	CADM2	0	intronic	5.528	6	5	15	1	0	0	0	0	.	GATA_disc3;GATA_known8;Irf_known10;Irf_known6;Irf_known7;Irf_known9;RXRA_disc4;STAT_disc3	Enh																								0	0	0	0	0	0	0	0	0	0	0	0	0	0	0	1	0	0	0	0	0	1	0	0	0	0	0	0	TRUE
RiskyBehavior	TierC	rs7355953	Nac-D1	0.551312	0.262838	0.561833	0.276509	-0.0105213	-0.0136711	0.594651	0.981987	0.379242	FALSE	2	0.2227	0.444925	0.0656836	3:85792137:C:T	3	85742987	C	T	1.07e-09	1	rs7355953	chr3:84803154-86232517	CADM2	0	intronic	5.528	6	5	15	1	0	0	0	0	.	GATA_disc3;GATA_known8;Irf_known10;Irf_known6;Irf_known7;Irf_known9;RXRA_disc4;STAT_disc3	Enh																								0	0	0	0	0	0	0	0	0	0	0	0	0	0	0	1	0	0	0	0	0	1	0	0	0	0	0	0	TRUE
RiskyBehavior	TierC	rs7355953	Cpu-D2	0.492471	0.158249	0.507052	0.173535	-0.0145817	-0.0152852	0.605444	0.981987	0.379242	FALSE	2	0.2227	0.439367	0.0601259	3:85792137:C:T	3	85742987	C	T	1.07e-09	1	rs7355953	chr3:84803154-86232517	CADM2	0	intronic	5.528	6	5	15	1	0	0	0	0	.	GATA_disc3;GATA_known8;Irf_known10;Irf_known6;Irf_known7;Irf_known9;RXRA_disc4;STAT_disc3	Enh																								0	0	0	0	0	0	0	0	0	0	0	0	0	0	0	1	0	0	0	0	0	1	0	0	0	0	0	0	TRUE
RiskyBehavior	TierC	rs7355953	Nac-D2	0.535589	0.185194	0.543967	0.19348	-0.00837777	-0.00828566	0.736661	0.981987	0.379242	FALSE	2	0.2227	0.440021	0.0607798	3:85792137:C:T	3	85742987	C	T	1.07e-09	1	rs7355953	chr3:84803154-86232517	CADM2	0	intronic	5.528	6	5	15	1	0	0	0	0	.	GATA_disc3;GATA_known8;Irf_known10;Irf_known6;Irf_known7;Irf_known9;RXRA_disc4;STAT_disc3	Enh																								0	0	0	0	0	0	0	0	0	0	0	0	0	0	0	1	0	0	0	0	0	1	0	0	0	0	0	0	TRUE
RiskyBehavior	Other	rs62261746	Ctx-EXC	0.534309	0.12386	0.552292	0.139524	-0.0179831	-0.0156639	0.5406	0.981987	0.345309	FALSE	0	0.3111	0.427813	0.0825039	3:85958954:C:G	3	85909804	G	C	5.747e-10	1	rs62261746	chr3:84803154-86232517	CADM2	0	intronic	7.608	7	5	15	1	0	0	0	0	.	Foxa_known2;ZID																									0	0	0	0	0	0	0	0	0	0	0	0	0	0	0	0	0	0	0	0	0	0	0	0	0	0	0	0	FALSE
RiskyBehavior	Other	rs62261746	Cpu-D1	0.251108	0.0219706	0.275921	0.027086	-0.0248131	-0.0051153	0.838418	0.981987	0.345309	FALSE	0	0.3111	0.439279	0.0939694	3:85958954:C:G	3	85909804	G	C	5.747e-10	1	rs62261746	chr3:84803154-86232517	CADM2	0	intronic	7.608	7	5	15	1	0	0	0	0	.	Foxa_known2;ZID																									0	0	0	0	0	0	0	0	0	0	0	0	0	0	0	0	0	0	0	0	0	0	0	0	0	0	0	0	FALSE
RiskyBehavior	Other	rs62261746	Nac-D1	0.175371	0.0192082	0.195386	0.0247452	-0.0200155	-0.00553704	0.812811	0.981987	0.345309	FALSE	0	0.3111	0.444925	0.0996157	3:85958954:C:G	3	85909804	G	C	5.747e-10	1	rs62261746	chr3:84803154-86232517	CADM2	0	intronic	7.608	7	5	15	1	0	0	0	0	.	Foxa_known2;ZID																									0	0	0	0	0	0	0	0	0	0	0	0	0	0	0	0	0	0	0	0	0	0	0	0	0	0	0	0	FALSE
RiskyBehavior	Other	rs62261746	Cpu-D2	0.125066	0.00559408	0.148419	0.00831232	-0.0233525	-0.00271825	0.912069	0.981987	0.345309	FALSE	0	0.3111	0.439367	0.0940581	3:85958954:C:G	3	85909804	G	C	5.747e-10	1	rs62261746	chr3:84803154-86232517	CADM2	0	intronic	7.608	7	5	15	1	0	0	0	0	.	Foxa_known2;ZID																									0	0	0	0	0	0	0	0	0	0	0	0	0	0	0	0	0	0	0	0	0	0	0	0	0	0	0	0	FALSE
RiskyBehavior	Other	rs62261746	Nac-D2	0.154802	0.00971592	0.165941	0.0115901	-0.0111394	-0.00187414	0.921668	0.981987	0.345309	FALSE	0	0.3111	0.440021	0.094712	3:85958954:C:G	3	85909804	G	C	5.747e-10	1	rs62261746	chr3:84803154-86232517	CADM2	0	intronic	7.608	7	5	15	1	0	0	0	0	.	Foxa_known2;ZID																									0	0	0	0	0	0	0	0	0	0	0	0	0	0	0	0	0	0	0	0	0	0	0	0	0	0	0	0	FALSE
RiskyBehavior	Other	rs12495144	Ctx-EXC	0.404338	0.0489755	0.496239	0.0954933	-0.091901	-0.0465178	0.0791771	0.981987	0.313373	FALSE	0	0.4652	0.427813	0.11444	3:86135602:A:G	3	86086452	G	A	1.269e-09	0.90435	rs17025272	chr3:84803154-86232517	CADM2	12022	intergenic	0.175	7	9	15	0	0	0	0	0	.	.																									0	0	0	0	0	0	0	0	0	0	0	0	0	0	0	0	0	0	0	0	0	0	0	0	0	0	0	0	FALSE
RiskyBehavior	Other	rs12495144	Cpu-D1	0.223164	0.0167715	0.205232	0.0137945	0.0179318	0.00297694	0.894993	0.981987	0.313373	FALSE	0	0.4652	0.439279	0.125906	3:86135602:A:G	3	86086452	G	A	1.269e-09	0.90435	rs17025272	chr3:84803154-86232517	CADM2	12022	intergenic	0.175	7	9	15	0	0	0	0	0	.	.																									0	0	0	0	0	0	0	0	0	0	0	0	0	0	0	0	0	0	0	0	0	0	0	0	0	0	0	0	FALSE
RiskyBehavior	Other	rs12495144	Nac-D1	0.478586	0.183408	0.446674	0.154841	0.0319125	0.0285672	0.283311	0.981987	0.313373	FALSE	0	0.4652	0.444925	0.131552	3:86135602:A:G	3	86086452	G	A	1.269e-09	0.90435	rs17025272	chr3:84803154-86232517	CADM2	12022	intergenic	0.175	7	9	15	0	0	0	0	0	.	.																									0	0	0	0	0	0	0	0	0	0	0	0	0	0	0	0	0	0	0	0	0	0	0	0	0	0	0	0	FALSE
RiskyBehavior	Other	rs12495144	Cpu-D2	0.240741	0.0265916	0.207164	0.0176883	0.0335764	0.00890325	0.756313	0.981987	0.313373	FALSE	0	0.4652	0.439367	0.125994	3:86135602:A:G	3	86086452	G	A	1.269e-09	0.90435	rs17025272	chr3:84803154-86232517	CADM2	12022	intergenic	0.175	7	9	15	0	0	0	0	0	.	.																									0	0	0	0	0	0	0	0	0	0	0	0	0	0	0	0	0	0	0	0	0	0	0	0	0	0	0	0	FALSE
RiskyBehavior	Other	rs12495144	Nac-D2	0.488397	0.144161	0.472292	0.131584	0.0161048	0.0125764	0.620234	0.981987	0.313373	FALSE	0	0.4652	0.440021	0.126648	3:86135602:A:G	3	86086452	G	A	1.269e-09	0.90435	rs17025272	chr3:84803154-86232517	CADM2	12022	intergenic	0.175	7	9	15	0	0	0	0	0	.	.																									0	0	0	0	0	0	0	0	0	0	0	0	0	0	0	0	0	0	0	0	0	0	0	0	0	0	0	0	FALSE
RiskyBehavior	Other	rs62263332	Ctx-EXC	0.146902	0.00304986	0.229433	0.00935686	-0.0825318	-0.006307	0.790931	0.981987	0.538922	FALSE	0	0.4652	0.427813	0.111109	3:86142595:C:T	3	86093445	C	T	1.346e-09	0.90435	rs17025272	chr3:84803154-86232517	CADM2	19015	intergenic	1.123	5	9	15	0	0	0	0	0	.	ERalpha-a_disc3;ERalpha-a_known1;NR4A_known1;Nanog_disc2;RORalpha1_1;Sox_1																									0	0	0	0	0	0	0	0	0	0	0	0	0	0	0	0	0	0	0	0	0	0	0	0	0	0	0	0	FALSE
RiskyBehavior	Other	rs4575895	Ctx-EXC	0.279112	0.0160192	0.246026	0.0112223	0.0330852	0.00479687	0.834346	0.981987	0.365269	FALSE	0	0.4652	0.427813	0.0625438	3:86145080:A:G	3	86095930	G	A	1.285e-09	0.90435	rs17025272	chr3:84803154-86232517	CADM2	21500	intergenic	2.029	6	9	15	0	0	0	0	0	.	LUN-1;PLZF;Pax-5_known4																									0	0	0	0	0	0	0	0	0	0	0	0	0	0	0	0	0	0	0	0	0	0	0	0	0	0	0	0	FALSE
RiskyBehavior	Other	rs4575895	Cpu-D1	0.193224	0.01174	0.181458	0.00993711	0.0117653	0.00180294	0.926301	0.981987	0.365269	FALSE	0	0.4652	0.439279	0.0740093	3:86145080:A:G	3	86095930	G	A	1.285e-09	0.90435	rs17025272	chr3:84803154-86232517	CADM2	21500	intergenic	2.029	6	9	15	0	0	0	0	0	.	LUN-1;PLZF;Pax-5_known4																									0	0	0	0	0	0	0	0	0	0	0	0	0	0	0	0	0	0	0	0	0	0	0	0	0	0	0	0	FALSE
RiskyBehavior	Other	rs4575895	Nac-D1	0.144426	0.0122501	0.116348	0.00784006	0.0280779	0.00441004	0.8447	0.981987	0.365269	FALSE	0	0.4652	0.444925	0.0796556	3:86145080:A:G	3	86095930	G	A	1.285e-09	0.90435	rs17025272	chr3:84803154-86232517	CADM2	21500	intergenic	2.029	6	9	15	0	0	0	0	0	.	LUN-1;PLZF;Pax-5_known4																									0	0	0	0	0	0	0	0	0	0	0	0	0	0	0	0	0	0	0	0	0	0	0	0	0	0	0	0	FALSE
RiskyBehavior	Other	rs4575895	Cpu-D2	0.234633	0.0248582	0.211647	0.0190277	0.0229862	0.00583044	0.832876	0.981987	0.365269	FALSE	0	0.4652	0.439367	0.074098	3:86145080:A:G	3	86095930	G	A	1.285e-09	0.90435	rs17025272	chr3:84803154-86232517	CADM2	21500	intergenic	2.029	6	9	15	0	0	0	0	0	.	LUN-1;PLZF;Pax-5_known4																									0	0	0	0	0	0	0	0	0	0	0	0	0	0	0	0	0	0	0	0	0	0	0	0	0	0	0	0	FALSE
RiskyBehavior	Other	rs4575895	Nac-D2	0.221995	0.0215526	0.213399	0.0198264	0.00859605	0.00172618	0.926029	0.981987	0.365269	FALSE	0	0.4652	0.440021	0.0747519	3:86145080:A:G	3	86095930	G	A	1.285e-09	0.90435	rs17025272	chr3:84803154-86232517	CADM2	21500	intergenic	2.029	6	9	15	0	0	0	0	0	.	LUN-1;PLZF;Pax-5_known4																									0	0	0	0	0	0	0	0	0	0	0	0	0	0	0	0	0	0	0	0	0	0	0	0	0	0	0	0	FALSE
RiskyBehavior	Other	rs113919848	Ctx-EXC	0.0625048	0.000355324	0.0591373	0.000355324	0.00336744	0	0.974999	0.981987	0.337325	FALSE	0	0.06859	0.427813	0.0904879	3:86145281:A:T	3	86096131	T	A	2.057e-08	1	rs113919848	chr3:84803154-86232517	CADM2	21701	intergenic	5.392	7	9	15	0	0	0																													0	0	0	0	0	0	0	0	0	0	0	0	0	0	0	0	0	0	0	0	0	0	0	0	0	0	0	0	FALSE
RiskyBehavior	Other	rs113919848	Cpu-D1	0.0777814	0.00125786	0.085484	0.00159329	-0.00770268	-0.00033543	0.965592	0.981987	0.337325	FALSE	0	0.06859	0.439279	0.101953	3:86145281:A:T	3	86096131	T	A	2.057e-08	1	rs113919848	chr3:84803154-86232517	CADM2	21701	intergenic	5.392	7	9	15	0	0	0																													0	0	0	0	0	0	0	0	0	0	0	0	0	0	0	0	0	0	0	0	0	0	0	0	0	0	0	0	FALSE
RiskyBehavior	Other	rs113919848	Nac-D1	0.0817629	0.00367503	0.0811313	0.00367503	0.000631578	0	0.971459	0.981987	0.337325	FALSE	0	0.06859	0.444925	0.1076	3:86145281:A:T	3	86096131	T	A	2.057e-08	1	rs113919848	chr3:84803154-86232517	CADM2	21701	intergenic	5.392	7	9	15	0	0	0																													0	0	0	0	0	0	0	0	0	0	0	0	0	0	0	0	0	0	0	0	0	0	0	0	0	0	0	0	FALSE
RiskyBehavior	Other	rs113919848	Cpu-D2	0.0544218	0.000787898	0.0599572	0.00114245	-0.00553539	-0.000354554	0.972848	0.981987	0.337325	FALSE	0	0.06859	0.439367	0.102042	3:86145281:A:T	3	86096131	T	A	2.057e-08	1	rs113919848	chr3:84803154-86232517	CADM2	21701	intergenic	5.392	7	9	15	0	0	0																													0	0	0	0	0	0	0	0	0	0	0	0	0	0	0	0	0	0	0	0	0	0	0	0	0	0	0	0	FALSE
RiskyBehavior	Other	rs113919848	Nac-D2	0.0720181	0.00157822	0.0728631	0.00162754	-0.000845067	-4.93194e-05	0.97558	0.981987	0.337325	FALSE	0	0.06859	0.440021	0.102696	3:86145281:A:T	3	86096131	T	A	2.057e-08	1	rs113919848	chr3:84803154-86232517	CADM2	21701	intergenic	5.392	7	9	15	0	0	0																													0	0	0	0	0	0	0	0	0	0	0	0	0	0	0	0	0	0	0	0	0	0	0	0	0	0	0	0	FALSE
RiskyBehavior	Other	rs145178380	Ctx-EXC	0.0284514	2.96103e-05	0.0586413	0.000355324	-0.0301899	-0.000325714	0.965374	0.981987	0.387226	FALSE	0	0.4662	0.427813	0.0405877	3:86146993:G:T	3	86097843	G	T	1.56e-09	0.899963	rs17025272	chr3:84803154-86232517	CADM2	23413	intergenic	0.451	7	14	15	0	0	0	0	0	.	Ik-3;Nkx6-2;STAT_known5																									0	0	0	0	0	0	0	0	0	0	0	0	0	0	0	0	0	0	0	0	0	0	0	0	0	0	0	0	FALSE
RiskyBehavior	Other	rs145178380	Cpu-D1	0.0258905	0.000125786	0.0339227	0.000251572	-0.00803218	-0.000125786	0.971214	0.981987	0.387226	FALSE	0	0.4662	0.439279	0.0520532	3:86146993:G:T	3	86097843	G	T	1.56e-09	0.899963	rs17025272	chr3:84803154-86232517	CADM2	23413	intergenic	0.451	7	14	15	0	0	0	0	0	.	Ik-3;Nkx6-2;STAT_known5																									0	0	0	0	0	0	0	0	0	0	0	0	0	0	0	0	0	0	0	0	0	0	0	0	0	0	0	0	FALSE
RiskyBehavior	Other	rs145178380	Nac-D1	0.0253411	0.000343003	0.0298778	0.000539004	-0.00453675	-0.000196002	0.965785	0.981987	0.387226	FALSE	0	0.4662	0.444925	0.0576995	3:86146993:G:T	3	86097843	G	T	1.56e-09	0.899963	rs17025272	chr3:84803154-86232517	CADM2	23413	intergenic	0.451	7	14	15	0	0	0	0	0	.	Ik-3;Nkx6-2;STAT_known5																									0	0	0	0	0	0	0	0	0	0	0	0	0	0	0	0	0	0	0	0	0	0	0	0	0	0	0	0	FALSE
RiskyBehavior	Other	rs145178380	Cpu-D2	0.0121726	0	0.0175223	0	-0.00534968	0	0.981987	0.981987	0.387226	FALSE	0	0.4662	0.439367	0.0521419	3:86146993:G:T	3	86097843	G	T	1.56e-09	0.899963	rs17025272	chr3:84803154-86232517	CADM2	23413	intergenic	0.451	7	14	15	0	0	0	0	0	.	Ik-3;Nkx6-2;STAT_known5																									0	0	0	0	0	0	0	0	0	0	0	0	0	0	0	0	0	0	0	0	0	0	0	0	0	0	0	0	FALSE
RiskyBehavior	Other	rs145178380	Nac-D2	0.0227909	9.86388e-05	0.0265871	0.000246597	-0.00379618	-0.000147958	0.972661	0.981987	0.387226	FALSE	0	0.4662	0.440021	0.0527958	3:86146993:G:T	3	86097843	G	T	1.56e-09	0.899963	rs17025272	chr3:84803154-86232517	CADM2	23413	intergenic	0.451	7	14	15	0	0	0	0	0	.	Ik-3;Nkx6-2;STAT_known5																									0	0	0	0	0	0	0	0	0	0	0	0	0	0	0	0	0	0	0	0	0	0	0	0	0	0	0	0	FALSE
RiskyBehavior	Other	rs35885688	Ctx-EXC	0.0062988	0	0.0079929	0	-0.0016941	0	0.974999	0.981987	0.337325	FALSE	0	0.4662	0.427813	0.0904879	3:86153077:C:T	3	86103927	C	T	1.392e-09	0.900315	rs17025272	chr3:84803154-86232517	snoZ40	21288	intergenic	0.288	6	5	15	0	0	0	0	0	.	AP-4_1;CEBPB_disc2;Mef2_known6;Nr2f2;SREBP_known1																									0	0	0	0	0	0	0	0	0	0	0	0	0	0	0	0	0	0	0	0	0	0	0	0	0	0	0	0	FALSE
RiskyBehavior	Other	rs35885688	Cpu-D1	0.0352841	0.000251572	0.0379456	0.00033543	-0.00266157	-8.38574e-05	0.972339	0.981987	0.337325	FALSE	0	0.4662	0.439279	0.101953	3:86153077:C:T	3	86103927	C	T	1.392e-09	0.900315	rs17025272	chr3:84803154-86232517	snoZ40	21288	intergenic	0.288	6	5	15	0	0	0	0	0	.	AP-4_1;CEBPB_disc2;Mef2_known6;Nr2f2;SREBP_known1																									0	0	0	0	0	0	0	0	0	0	0	0	0	0	0	0	0	0	0	0	0	0	0	0	0	0	0	0	FALSE
RiskyBehavior	Other	rs35885688	Nac-D1	0.0266702	0.000343003	0.0221925	0.000294002	0.00447772	4.90004e-05	0.97004	0.981987	0.337325	FALSE	0	0.4662	0.444925	0.1076	3:86153077:C:T	3	86103927	C	T	1.392e-09	0.900315	rs17025272	chr3:84803154-86232517	snoZ40	21288	intergenic	0.288	6	5	15	0	0	0	0	0	.	AP-4_1;CEBPB_disc2;Mef2_known6;Nr2f2;SREBP_known1																									0	0	0	0	0	0	0	0	0	0	0	0	0	0	0	0	0	0	0	0	0	0	0	0	0	0	0	0	FALSE
RiskyBehavior	Other	rs35885688	Cpu-D2	0.0531816	0.000748503	0.0442431	0.000433344	0.00893847	0.000315159	0.973863	0.981987	0.337325	FALSE	0	0.4662	0.439367	0.102042	3:86153077:C:T	3	86103927	C	T	1.392e-09	0.900315	rs17025272	chr3:84803154-86232517	snoZ40	21288	intergenic	0.288	6	5	15	0	0	0	0	0	.	AP-4_1;CEBPB_disc2;Mef2_known6;Nr2f2;SREBP_known1																									0	0	0	0	0	0	0	0	0	0	0	0	0	0	0	0	0	0	0	0	0	0	0	0	0	0	0	0	FALSE
RiskyBehavior	Other	rs35885688	Nac-D2	0.0376587	0.000493194	0.0296519	0.000345236	0.00800679	0.000147958	0.972661	0.981987	0.337325	FALSE	0	0.4662	0.440021	0.102696	3:86153077:C:T	3	86103927	C	T	1.392e-09	0.900315	rs17025272	chr3:84803154-86232517	snoZ40	21288	intergenic	0.288	6	5	15	0	0	0	0	0	.	AP-4_1;CEBPB_disc2;Mef2_known6;Nr2f2;SREBP_known1																									0	0	0	0	0	0	0	0	0	0	0	0	0	0	0	0	0	0	0	0	0	0	0	0	0	0	0	0	FALSE
RiskyBehavior	Other	rs12493881	Ctx-EXC	0.191736	0.00577401	0.232654	0.00977141	-0.040919	-0.00399739	0.857546	0.981987	0.341317	FALSE	0	0.4652	0.427813	0.0864959	3:86153785:A:G	3	86104635	G	A	1.422e-09	0.90435	rs17025272	chr3:84803154-86232517	snoZ40	20580	intergenic	6.49	7	2	15	0	0	0	0	0	.	Nanog_disc4;Sox_9	Enh																								0	0	0	0	0	0	0	0	0	0	0	0	0	0	0	0	0	0	0	0	0	0	0	0	0	0	0	0	FALSE
RiskyBehavior	Other	rs12493881	Cpu-D1	0.394234	0.0706918	0.394849	0.0709434	-0.00061469	-0.000251572	0.967841	0.981987	0.341317	FALSE	0	0.4652	0.439279	0.0979614	3:86153785:A:G	3	86104635	G	A	1.422e-09	0.90435	rs17025272	chr3:84803154-86232517	snoZ40	20580	intergenic	6.49	7	2	15	0	0	0	0	0	.	Nanog_disc4;Sox_9	Enh																								0	0	0	0	0	0	0	0	0	0	0	0	0	0	0	0	0	0	0	0	0	0	0	0	0	0	0	0	FALSE
RiskyBehavior	Other	rs12493881	Nac-D1	0.293698	0.0587025	0.293261	0.0583595	0.000436572	0.000343003	0.961532	0.981987	0.341317	FALSE	0	0.4652	0.444925	0.103608	3:86153785:A:G	3	86104635	G	A	1.422e-09	0.90435	rs17025272	chr3:84803154-86232517	snoZ40	20580	intergenic	6.49	7	2	15	0	0	0	0	0	.	Nanog_disc4;Sox_9	Enh																								0	0	0	0	0	0	0	0	0	0	0	0	0	0	0	0	0	0	0	0	0	0	0	0	0	0	0	0	FALSE
RiskyBehavior	Other	rs12493881	Cpu-D2	0.349719	0.0635834	0.373352	0.0761897	-0.023633	-0.0126064	0.66719	0.981987	0.341317	FALSE	0	0.4652	0.439367	0.0980501	3:86153785:A:G	3	86104635	G	A	1.422e-09	0.90435	rs17025272	chr3:84803154-86232517	snoZ40	20580	intergenic	6.49	7	2	15	0	0	0	0	0	.	Nanog_disc4;Sox_9	Enh																								0	0	0	0	0	0	0	0	0	0	0	0	0	0	0	0	0	0	0	0	0	0	0	0	0	0	0	0	FALSE
RiskyBehavior	Other	rs12493881	Nac-D2	0.281172	0.0368909	0.277748	0.0356579	0.00342453	0.00123298	0.940582	0.981987	0.341317	FALSE	0	0.4652	0.440021	0.098704	3:86153785:A:G	3	86104635	G	A	1.422e-09	0.90435	rs17025272	chr3:84803154-86232517	snoZ40	20580	intergenic	6.49	7	2	15	0	0	0	0	0	.	Nanog_disc4;Sox_9	Enh																								0	0	0	0	0	0	0	0	0	0	0	0	0	0	0	0	0	0	0	0	0	0	0	0	0	0	0	0	FALSE
CigarettesPerDay	Other	rs10226228	Ctx-EXC	0.0809447	0.000592207	0.0845441	0.000681038	-0.00359939	-8.8831e-05	0.972374	0.981987	0.325349	FALSE	0	0.3419	0.427813	0.102464	7:32315613:A:G	7	32276001	G	A	1.09e-16	0.92308	rs215600	chr7:32215996-32410460	PDE1C	0	intronic	3.28	5	5	15	1	0	0	0	0	.	.																									0	0	0	0	0	0	0	0	0	0	0	0	0	0	0	0	0	0	0	0	0	0	0	0	0	0	0	0	FALSE
CigarettesPerDay	Other	rs10226228	Cpu-D1	0.0960361	0.00234801	0.113552	0.0030608	-0.0175157	-0.000712788	0.955477	0.981987	0.325349	FALSE	0	0.3419	0.439279	0.113929	7:32315613:A:G	7	32276001	G	A	1.09e-16	0.92308	rs215600	chr7:32215996-32410460	PDE1C	0	intronic	3.28	5	5	15	1	0	0	0	0	.	.																									0	0	0	0	0	0	0	0	0	0	0	0	0	0	0	0	0	0	0	0	0	0	0	0	0	0	0	0	FALSE
CigarettesPerDay	Other	rs10226228	Nac-D1	0.0859534	0.00406703	0.0985112	0.00553704	-0.0125579	-0.00147001	0.928965	0.981987	0.325349	FALSE	0	0.3419	0.444925	0.119576	7:32315613:A:G	7	32276001	G	A	1.09e-16	0.92308	rs215600	chr7:32215996-32410460	PDE1C	0	intronic	3.28	5	5	15	1	0	0	0	0	.	.																									0	0	0	0	0	0	0	0	0	0	0	0	0	0	0	0	0	0	0	0	0	0	0	0	0	0	0	0	FALSE
CigarettesPerDay	Other	rs10226228	Cpu-D2	0.0413984	0.000315159	0.0518598	0.000748503	-0.0104614	-0.000433344	0.970818	0.981987	0.325349	FALSE	0	0.3419	0.439367	0.114018	7:32315613:A:G	7	32276001	G	A	1.09e-16	0.92308	rs215600	chr7:32215996-32410460	PDE1C	0	intronic	3.28	5	5	15	1	0	0	0	0	.	.																									0	0	0	0	0	0	0	0	0	0	0	0	0	0	0	0	0	0	0	0	0	0	0	0	0	0	0	0	FALSE
CigarettesPerDay	Other	rs10226228	Nac-D2	0.0564584	0.00103571	0.0631489	0.00143026	-0.00669048	-0.000394555	0.965365	0.981987	0.325349	FALSE	0	0.3419	0.440021	0.114672	7:32315613:A:G	7	32276001	G	A	1.09e-16	0.92308	rs215600	chr7:32215996-32410460	PDE1C	0	intronic	3.28	5	5	15	1	0	0	0	0	.	.																									0	0	0	0	0	0	0	0	0	0	0	0	0	0	0	0	0	0	0	0	0	0	0	0	0	0	0	0	FALSE
RiskyBehavior	Other	rs17025272	Ctx-EXC	0.122998	0.00159896	0.188513	0.00547791	-0.0655157	-0.00387895	0.860994	0.981987	0.293413	FALSE	0	0.4881	0.427813	0.1344	3:86155871:C:T	3	86106721	C	T	3.077e-10	1	rs17025272	chr3:84803154-86232517	snoZ40	18494	intergenic	1.443	6	9	15	0	0	0	0	0	.	CEBPA_1;CEBPB_known1;CEBPB_known3;CEBPB_known5;Cdx;Pou2f2_known6;Pou2f2_known8;Pou3f3;p300_disc2																									0	0	0	0	0	0	0	0	0	0	0	0	0	0	0	0	0	0	0	0	0	0	0	0	0	0	0	0	FALSE
RiskyBehavior	Other	rs17025272	Cpu-D1	0.213747	0.0150524	0.223398	0.0167715	-0.00965105	-0.00171908	0.928542	0.981987	0.293413	FALSE	0	0.4881	0.439279	0.145866	3:86155871:C:T	3	86106721	C	T	3.077e-10	1	rs17025272	chr3:84803154-86232517	snoZ40	18494	intergenic	1.443	6	9	15	0	0	0	0	0	.	CEBPA_1;CEBPB_known1;CEBPB_known3;CEBPB_known5;Cdx;Pou2f2_known6;Pou2f2_known8;Pou3f3;p300_disc2																									0	0	0	0	0	0	0	0	0	0	0	0	0	0	0	0	0	0	0	0	0	0	0	0	0	0	0	0	FALSE
RiskyBehavior	Other	rs17025272	Nac-D1	0.164526	0.0162191	0.179852	0.0206292	-0.0153264	-0.00441004	0.8447	0.981987	0.293413	FALSE	0	0.4881	0.444925	0.151512	3:86155871:C:T	3	86106721	C	T	3.077e-10	1	rs17025272	chr3:84803154-86232517	snoZ40	18494	intergenic	1.443	6	9	15	0	0	0	0	0	.	CEBPA_1;CEBPB_known1;CEBPB_known3;CEBPB_known5;Cdx;Pou2f2_known6;Pou2f2_known8;Pou3f3;p300_disc2																									0	0	0	0	0	0	0	0	0	0	0	0	0	0	0	0	0	0	0	0	0	0	0	0	0	0	0	0	FALSE
RiskyBehavior	Other	rs17025272	Cpu-D2	0.213626	0.0195793	0.18944	0.0144579	0.0241853	0.00512134	0.850801	0.981987	0.293413	FALSE	0	0.4881	0.439367	0.145954	3:86155871:C:T	3	86106721	C	T	3.077e-10	1	rs17025272	chr3:84803154-86232517	snoZ40	18494	intergenic	1.443	6	9	15	0	0	0	0	0	.	CEBPA_1;CEBPB_known1;CEBPB_known3;CEBPB_known5;Cdx;Pou2f2_known6;Pou2f2_known8;Pou3f3;p300_disc2																									0	0	0	0	0	0	0	0	0	0	0	0	0	0	0	0	0	0	0	0	0	0	0	0	0	0	0	0	FALSE
RiskyBehavior	Other	rs17025272	Nac-D2	0.201904	0.0174097	0.205267	0.0181495	-0.00336307	-0.000739791	0.955155	0.981987	0.293413	FALSE	0	0.4881	0.440021	0.146608	3:86155871:C:T	3	86106721	C	T	3.077e-10	1	rs17025272	chr3:84803154-86232517	snoZ40	18494	intergenic	1.443	6	9	15	0	0	0	0	0	.	CEBPA_1;CEBPB_known1;CEBPB_known3;CEBPB_known5;Cdx;Pou2f2_known6;Pou2f2_known8;Pou3f3;p300_disc2																									0	0	0	0	0	0	0	0	0	0	0	0	0	0	0	0	0	0	0	0	0	0	0	0	0	0	0	0	FALSE
RiskyBehavior	Other	rs34974070	Ctx-EXC	0.442757	0.0656165	0.464823	0.0768092	-0.0220661	-0.0111927	0.655463	0.981987	0.477046	FALSE	0	0.4652	0.427813	0.0492326	3:86156819:A:G	3	86107669	G	A	1.407e-09	0.90435	rs17025272	chr3:84803154-86232517	snoZ40	17546	intergenic	0.869	6	9	15	0	0	0	0	0	.	ERalpha-a_disc4;SP1_disc3;SZF1-1;ZBRK1																									0	0	0	0	0	0	0	0	0	0	0	0	0	0	0	0	0	0	0	0	0	0	0	0	0	0	0	0	FALSE
RiskyBehavior	Other	rs34974070	Cpu-D1	0.419809	0.0856184	0.434395	0.0948847	-0.0145865	-0.00926625	0.731191	0.981987	0.477046	FALSE	0	0.4652	0.439279	0.0377671	3:86156819:A:G	3	86107669	G	A	1.407e-09	0.90435	rs17025272	chr3:84803154-86232517	snoZ40	17546	intergenic	0.869	6	9	15	0	0	0	0	0	.	ERalpha-a_disc4;SP1_disc3;SZF1-1;ZBRK1																									0	0	0	0	0	0	0	0	0	0	0	0	0	0	0	0	0	0	0	0	0	0	0	0	0	0	0	0	FALSE
RiskyBehavior	Other	rs34974070	Nac-D1	0.361295	0.0933947	0.406492	0.122403	-0.0451968	-0.0290082	0.276189	0.981987	0.477046	FALSE	0	0.4652	0.444925	0.0321208	3:86156819:A:G	3	86107669	G	A	1.407e-09	0.90435	rs17025272	chr3:84803154-86232517	snoZ40	17546	intergenic	0.869	6	9	15	0	0	0	0	0	.	ERalpha-a_disc4;SP1_disc3;SZF1-1;ZBRK1																									0	0	0	0	0	0	0	0	0	0	0	0	0	0	0	0	0	0	0	0	0	0	0	0	0	0	0	0	FALSE
RiskyBehavior	Other	rs34974070	Cpu-D2	0.43596	0.114442	0.4612	0.133312	-0.0252404	-0.0188702	0.527092	0.981987	0.477046	FALSE	0	0.4652	0.439367	0.0376785	3:86156819:A:G	3	86107669	G	A	1.407e-09	0.90435	rs17025272	chr3:84803154-86232517	snoZ40	17546	intergenic	0.869	6	9	15	0	0	0	0	0	.	ERalpha-a_disc4;SP1_disc3;SZF1-1;ZBRK1																									0	0	0	0	0	0	0	0	0	0	0	0	0	0	0	0	0	0	0	0	0	0	0	0	0	0	0	0	FALSE
RiskyBehavior	Other	rs34974070	Nac-D2	0.397426	0.0848294	0.429825	0.102831	-0.0323997	-0.0180016	0.485892	0.981987	0.477046	FALSE	0	0.4652	0.440021	0.0370246	3:86156819:A:G	3	86107669	G	A	1.407e-09	0.90435	rs17025272	chr3:84803154-86232517	snoZ40	17546	intergenic	0.869	6	9	15	0	0	0	0	0	.	ERalpha-a_disc4;SP1_disc3;SZF1-1;ZBRK1																									0	0	0	0	0	0	0	0	0	0	0	0	0	0	0	0	0	0	0	0	0	0	0	0	0	0	0	0	FALSE
RiskyBehavior	Other	rs7651114	Ctx-EXC	0.558977	0.146186	0.607423	0.197945	-0.048446	-0.0517589	0.0512077	0.981987	0.269461	FALSE	0	0.2903	0.427813	0.158352	3:86171853:A:G	3	86122703	G	A	4.737e-11	0.933035	rs12494510	chr3:84803154-86232517	snoZ40	2512	intergenic	1.864	6	15	15	0	0	0	0	0	.	Cart1;Dlx2;Dlx3;Evi-1_4;Hoxb6;Hoxb8;Pax-4_2;Pitx2;Pou1f1_1;Pou2f2_known5;Pou2f2_known8;Pou3f3;p300_disc6																									0	0	0	0	0	0	0	0	0	0	0	0	0	0	0	0	0	0	0	0	0	0	0	0	0	0	0	0	FALSE
RiskyBehavior	Other	rs7651114	Cpu-D1	0.326191	0.0428931	0.309869	0.0375681	0.0163212	0.00532495	0.832912	0.981987	0.269461	FALSE	0	0.2903	0.439279	0.169818	3:86171853:A:G	3	86122703	G	A	4.737e-11	0.933035	rs12494510	chr3:84803154-86232517	snoZ40	2512	intergenic	1.864	6	15	15	0	0	0	0	0	.	Cart1;Dlx2;Dlx3;Evi-1_4;Hoxb6;Hoxb8;Pax-4_2;Pitx2;Pou1f1_1;Pou2f2_known5;Pou2f2_known8;Pou3f3;p300_disc6																									0	0	0	0	0	0	0	0	0	0	0	0	0	0	0	0	0	0	0	0	0	0	0	0	0	0	0	0	FALSE
RiskyBehavior	Other	rs7651114	Nac-D1	0.298555	0.0607115	0.300088	0.0614955	-0.00153297	-0.000784006	0.948777	0.981987	0.269461	FALSE	0	0.2903	0.444925	0.175464	3:86171853:A:G	3	86122703	G	A	4.737e-11	0.933035	rs12494510	chr3:84803154-86232517	snoZ40	2512	intergenic	1.864	6	15	15	0	0	0	0	0	.	Cart1;Dlx2;Dlx3;Evi-1_4;Hoxb6;Hoxb8;Pax-4_2;Pitx2;Pou1f1_1;Pou2f2_known5;Pou2f2_known8;Pou3f3;p300_disc6																									0	0	0	0	0	0	0	0	0	0	0	0	0	0	0	0	0	0	0	0	0	0	0	0	0	0	0	0	FALSE
RiskyBehavior	Other	rs7651114	Cpu-D2	0.283963	0.0389616	0.254925	0.0301765	0.0290379	0.00878506	0.759219	0.981987	0.269461	FALSE	0	0.2903	0.439367	0.169906	3:86171853:A:G	3	86122703	G	A	4.737e-11	0.933035	rs12494510	chr3:84803154-86232517	snoZ40	2512	intergenic	1.864	6	15	15	0	0	0	0	0	.	Cart1;Dlx2;Dlx3;Evi-1_4;Hoxb6;Hoxb8;Pax-4_2;Pitx2;Pou1f1_1;Pou2f2_known5;Pou2f2_known8;Pou3f3;p300_disc6																									0	0	0	0	0	0	0	0	0	0	0	0	0	0	0	0	0	0	0	0	0	0	0	0	0	0	0	0	FALSE
RiskyBehavior	Other	rs7651114	Nac-D2	0.474891	0.133902	0.459104	0.121474	0.0157866	0.0124285	0.624114	0.981987	0.269461	FALSE	0	0.2903	0.440021	0.17056	3:86171853:A:G	3	86122703	G	A	4.737e-11	0.933035	rs12494510	chr3:84803154-86232517	snoZ40	2512	intergenic	1.864	6	15	15	0	0	0	0	0	.	Cart1;Dlx2;Dlx3;Evi-1_4;Hoxb6;Hoxb8;Pax-4_2;Pitx2;Pou1f1_1;Pou2f2_known5;Pou2f2_known8;Pou3f3;p300_disc6																									0	0	0	0	0	0	0	0	0	0	0	0	0	0	0	0	0	0	0	0	0	0	0	0	0	0	0	0	FALSE
RiskyBehavior	Other	rs6805281	Ctx-EXC	0.263637	0.0136504	0.217681	0.00778752	0.0459561	0.00586284	0.803639	0.981987	0.37525	FALSE	0	0.3002	0.427813	0.0525638	3:86179619:A:T	3	86130469	T	A	5.561e-11	0.990132	rs12494510	chr3:84803154-86232517	snoZ40	5181	intergenic	7.132	7	9	15	0	0	0	0	0	.	Mef2_known3																									0	0	0	0	0	0	0	0	0	0	0	0	0	0	0	0	0	0	0	0	0	0	0	0	0	0	0	0	FALSE
RiskyBehavior	Other	rs6805281	Cpu-D1	0.22792	0.0174843	0.148845	0.00570231	0.0790745	0.011782	0.668533	0.981987	0.37525	FALSE	0	0.3002	0.439279	0.0640293	3:86179619:A:T	3	86130469	T	A	5.561e-11	0.990132	rs12494510	chr3:84803154-86232517	snoZ40	5181	intergenic	7.132	7	9	15	0	0	0	0	0	.	Mef2_known3																									0	0	0	0	0	0	0	0	0	0	0	0	0	0	0	0	0	0	0	0	0	0	0	0	0	0	0	0	FALSE
RiskyBehavior	Other	rs6805281	Nac-D1	0.133523	0.0101431	0.0964662	0.00543904	0.0370571	0.00470404	0.836354	0.981987	0.37525	FALSE	0	0.3002	0.444925	0.0696756	3:86179619:A:T	3	86130469	T	A	5.561e-11	0.990132	rs12494510	chr3:84803154-86232517	snoZ40	5181	intergenic	7.132	7	9	15	0	0	0	0	0	.	Mef2_known3																									0	0	0	0	0	0	0	0	0	0	0	0	0	0	0	0	0	0	0	0	0	0	0	0	0	0	0	0	FALSE
RiskyBehavior	Other	rs6805281	Cpu-D2	0.181304	0.0130003	0.136033	0.00701229	0.0452706	0.00598802	0.828904	0.981987	0.37525	FALSE	0	0.3002	0.439367	0.0641179	3:86179619:A:T	3	86130469	T	A	5.561e-11	0.990132	rs12494510	chr3:84803154-86232517	snoZ40	5181	intergenic	7.132	7	9	15	0	0	0	0	0	.	Mef2_known3																									0	0	0	0	0	0	0	0	0	0	0	0	0	0	0	0	0	0	0	0	0	0	0	0	0	0	0	0	FALSE
RiskyBehavior	Other	rs6805281	Nac-D2	0.262343	0.031811	0.207581	0.0185441	0.054762	0.0132669	0.602267	0.981987	0.37525	FALSE	0	0.3002	0.440021	0.0647718	3:86179619:A:T	3	86130469	T	A	5.561e-11	0.990132	rs12494510	chr3:84803154-86232517	snoZ40	5181	intergenic	7.132	7	9	15	0	0	0	0	0	.	Mef2_known3																									0	0	0	0	0	0	0	0	0	0	0	0	0	0	0	0	0	0	0	0	0	0	0	0	0	0	0	0	FALSE
RiskyBehavior	Other	rs59778458	Ctx-EXC	0.234172	0.00997868	0.235572	0.0100379	-0.00139992	-5.92207e-05	0.973249	0.981987	0.401198	FALSE	0	0.3012	0.427813	0.0266157	3:86182889:C:G	3	86133739	G	C	6.219e-11	0.99508	rs12494510	chr3:84803154-86232517	snoZ40	8451	intergenic	0.55	6	9	15	0	0	0	0	0	.	Elf5;Foxp3;Nanog_disc2;Pax-2_1;Pou5f1_disc1;Pou5f1_known1;Sox_4																									0	0	0	0	0	0	0	0	0	0	0	0	0	0	0	0	0	0	0	0	0	0	0	0	0	0	0	0	FALSE
RiskyBehavior	Other	rs59778458	Cpu-D1	0.144995	0.00540881	0.099423	0.00259958	0.0455722	0.00280922	0.899457	0.981987	0.401198	FALSE	0	0.3012	0.439279	0.0380812	3:86182889:C:G	3	86133739	G	C	6.219e-11	0.99508	rs12494510	chr3:84803154-86232517	snoZ40	8451	intergenic	0.55	6	9	15	0	0	0	0	0	.	Elf5;Foxp3;Nanog_disc2;Pax-2_1;Pou5f1_disc1;Pou5f1_known1;Sox_4																									0	0	0	0	0	0	0	0	0	0	0	0	0	0	0	0	0	0	0	0	0	0	0	0	0	0	0	0	FALSE
RiskyBehavior	Other	rs59778458	Nac-D1	0.113139	0.00735006	0.0913908	0.00460604	0.021748	0.00274402	0.892295	0.981987	0.401198	FALSE	0	0.3012	0.444925	0.0437275	3:86182889:C:G	3	86133739	G	C	6.219e-11	0.99508	rs12494510	chr3:84803154-86232517	snoZ40	8451	intergenic	0.55	6	9	15	0	0	0	0	0	.	Elf5;Foxp3;Nanog_disc2;Pax-2_1;Pou5f1_disc1;Pou5f1_known1;Sox_4																									0	0	0	0	0	0	0	0	0	0	0	0	0	0	0	0	0	0	0	0	0	0	0	0	0	0	0	0	FALSE
RiskyBehavior	Other	rs59778458	Cpu-D2	0.220279	0.0208793	0.13946	0.00728806	0.0808197	0.0135912	0.644197	0.981987	0.401198	FALSE	0	0.3012	0.439367	0.0381698	3:86182889:C:G	3	86133739	G	C	6.219e-11	0.99508	rs12494510	chr3:84803154-86232517	snoZ40	8451	intergenic	0.55	6	9	15	0	0	0	0	0	.	Elf5;Foxp3;Nanog_disc2;Pax-2_1;Pou5f1_disc1;Pou5f1_known1;Sox_4																									0	0	0	0	0	0	0	0	0	0	0	0	0	0	0	0	0	0	0	0	0	0	0	0	0	0	0	0	FALSE
RiskyBehavior	Other	rs59778458	Nac-D2	0.149697	0.00897613	0.11571	0.00478398	0.0339864	0.00419215	0.853731	0.981987	0.401198	FALSE	0	0.3012	0.440021	0.0388237	3:86182889:C:G	3	86133739	G	C	6.219e-11	0.99508	rs12494510	chr3:84803154-86232517	snoZ40	8451	intergenic	0.55	6	9	15	0	0	0	0	0	.	Elf5;Foxp3;Nanog_disc2;Pax-2_1;Pou5f1_disc1;Pou5f1_known1;Sox_4																									0	0	0	0	0	0	0	0	0	0	0	0	0	0	0	0	0	0	0	0	0	0	0	0	0	0	0	0	FALSE
RiskyBehavior	Other	rs56262138	Ctx-EXC	0.163014	0.00349402	0.182215	0.00503376	-0.0192013	-0.00153974	0.929552	0.981987	0.305389	FALSE	0	0.3072	0.427813	0.122424	3:86183716:A:T	3	86134566	T	A	2.016e-09	1	rs56262138	chr3:84803154-86232517	snoZ40	9278	intergenic	4.998	6	9	15	0	0	0	0	0	.	DMRT7;Evi-1_4;Foxa_disc1;Foxa_known1;Foxa_known2;Foxa_known3;Foxc1_1;Foxd3;Foxi1;Foxj2_1;Foxk1;Foxl1_1;Foxp1;HDAC2_disc2;HDAC2_disc6;HNF1_7;Pou2f2_known2;TATA_known1;p300_disc3																									0	0	0	0	0	0	0	0	0	0	0	0	0	0	0	0	0	0	0	0	0	0	0	0	0	0	0	0	FALSE
RiskyBehavior	Other	rs56262138	Cpu-D1	0.0380533	0.00033543	0.0453353	0.000545073	-0.00728203	-0.000209644	0.968965	0.981987	0.305389	FALSE	0	0.3072	0.439279	0.13389	3:86183716:A:T	3	86134566	T	A	2.016e-09	1	rs56262138	chr3:84803154-86232517	snoZ40	9278	intergenic	4.998	6	9	15	0	0	0	0	0	.	DMRT7;Evi-1_4;Foxa_disc1;Foxa_known1;Foxa_known2;Foxa_known3;Foxc1_1;Foxd3;Foxi1;Foxj2_1;Foxk1;Foxl1_1;Foxp1;HDAC2_disc2;HDAC2_disc6;HNF1_7;Pou2f2_known2;TATA_known1;p300_disc3																									0	0	0	0	0	0	0	0	0	0	0	0	0	0	0	0	0	0	0	0	0	0	0	0	0	0	0	0	FALSE
RiskyBehavior	Other	rs56262138	Nac-D1	0.0308709	0.000539004	0.0338888	0.000539004	-0.00301796	0	0.971459	0.981987	0.305389	FALSE	0	0.3072	0.444925	0.139536	3:86183716:A:T	3	86134566	T	A	2.016e-09	1	rs56262138	chr3:84803154-86232517	snoZ40	9278	intergenic	4.998	6	9	15	0	0	0	0	0	.	DMRT7;Evi-1_4;Foxa_disc1;Foxa_known1;Foxa_known2;Foxa_known3;Foxc1_1;Foxd3;Foxi1;Foxj2_1;Foxk1;Foxl1_1;Foxp1;HDAC2_disc2;HDAC2_disc6;HNF1_7;Pou2f2_known2;TATA_known1;p300_disc3																									0	0	0	0	0	0	0	0	0	0	0	0	0	0	0	0	0	0	0	0	0	0	0	0	0	0	0	0	FALSE
RiskyBehavior	Other	rs56262138	Cpu-D2	0.0424937	0.000354554	0.0464551	0.000433344	-0.00396137	-7.87898e-05	0.979956	0.981987	0.305389	FALSE	0	0.3072	0.439367	0.133978	3:86183716:A:T	3	86134566	T	A	2.016e-09	1	rs56262138	chr3:84803154-86232517	snoZ40	9278	intergenic	4.998	6	9	15	0	0	0	0	0	.	DMRT7;Evi-1_4;Foxa_disc1;Foxa_known1;Foxa_known2;Foxa_known3;Foxc1_1;Foxd3;Foxi1;Foxj2_1;Foxk1;Foxl1_1;Foxp1;HDAC2_disc2;HDAC2_disc6;HNF1_7;Pou2f2_known2;TATA_known1;p300_disc3																									0	0	0	0	0	0	0	0	0	0	0	0	0	0	0	0	0	0	0	0	0	0	0	0	0	0	0	0	FALSE
RiskyBehavior	Other	rs56262138	Nac-D2	0.0162311	4.93194e-05	0.0205098	4.93194e-05	-0.00427869	0	0.97704	0.981987	0.305389	FALSE	0	0.3072	0.440021	0.134632	3:86183716:A:T	3	86134566	T	A	2.016e-09	1	rs56262138	chr3:84803154-86232517	snoZ40	9278	intergenic	4.998	6	9	15	0	0	0	0	0	.	DMRT7;Evi-1_4;Foxa_disc1;Foxa_known1;Foxa_known2;Foxa_known3;Foxc1_1;Foxd3;Foxi1;Foxj2_1;Foxk1;Foxl1_1;Foxp1;HDAC2_disc2;HDAC2_disc6;HNF1_7;Pou2f2_known2;TATA_known1;p300_disc3																									0	0	0	0	0	0	0	0	0	0	0	0	0	0	0	0	0	0	0	0	0	0	0	0	0	0	0	0	FALSE
RiskyBehavior	Other	rs12494510	Ctx-EXC	0.272919	0.0152493	0.308321	0.0213194	-0.0354017	-0.00607012	0.797702	0.981987	0.303393	FALSE	0	0.3002	0.427813	0.12442	3:86189861:C:T	3	86140711	C	T	3.908e-11	1	rs12494510	chr3:84803154-86232517	snoZ40	15423	intergenic	5.636	7	5	15	0	0	0	0	0	.	Hand1_1;TLX1::NFIC																									0	0	0	0	0	0	0	0	0	0	0	0	0	0	0	0	0	0	0	0	0	0	0	0	0	0	0	0	FALSE
RiskyBehavior	Other	rs12494510	Cpu-D1	0.227366	0.0174423	0.247255	0.0211321	-0.0198886	-0.00368973	0.876061	0.981987	0.303393	FALSE	0	0.3002	0.439279	0.135886	3:86189861:C:T	3	86140711	C	T	3.908e-11	1	rs12494510	chr3:84803154-86232517	snoZ40	15423	intergenic	5.636	7	5	15	0	0	0	0	0	.	Hand1_1;TLX1::NFIC																									0	0	0	0	0	0	0	0	0	0	0	0	0	0	0	0	0	0	0	0	0	0	0	0	0	0	0	0	FALSE
RiskyBehavior	Other	rs12494510	Nac-D1	0.159094	0.0148471	0.174858	0.0190612	-0.0157641	-0.00421403	0.850274	0.981987	0.303393	FALSE	0	0.3002	0.444925	0.141532	3:86189861:C:T	3	86140711	C	T	3.908e-11	1	rs12494510	chr3:84803154-86232517	snoZ40	15423	intergenic	5.636	7	5	15	0	0	0	0	0	.	Hand1_1;TLX1::NFIC																									0	0	0	0	0	0	0	0	0	0	0	0	0	0	0	0	0	0	0	0	0	0	0	0	0	0	0	0	FALSE
RiskyBehavior	Other	rs12494510	Cpu-D2	0.207085	0.0176883	0.182471	0.0131185	0.0246142	0.00456981	0.864797	0.981987	0.303393	FALSE	0	0.3002	0.439367	0.135974	3:86189861:C:T	3	86140711	C	T	3.908e-11	1	rs12494510	chr3:84803154-86232517	snoZ40	15423	intergenic	5.636	7	5	15	0	0	0	0	0	.	Hand1_1;TLX1::NFIC																									0	0	0	0	0	0	0	0	0	0	0	0	0	0	0	0	0	0	0	0	0	0	0	0	0	0	0	0	FALSE
RiskyBehavior	Other	rs12494510	Nac-D2	0.181392	0.0137601	0.178738	0.0134149	0.00265446	0.000345236	0.966824	0.981987	0.303393	FALSE	0	0.3002	0.440021	0.136628	3:86189861:C:T	3	86140711	C	T	3.908e-11	1	rs12494510	chr3:84803154-86232517	snoZ40	15423	intergenic	5.636	7	5	15	0	0	0	0	0	.	Hand1_1;TLX1::NFIC																									0	0	0	0	0	0	0	0	0	0	0	0	0	0	0	0	0	0	0	0	0	0	0	0	0	0	0	0	FALSE
RiskyBehavior	Other	rs6549075	Ctx-EXC	0.0938194	0.000769869	0.098788	0.00094753	-0.00496859	-0.000177662	0.969748	0.981987	0.403194	FALSE	0	0.3082	0.427813	0.0246197	3:86195124:A:G	3	86145974	G	A	5.747e-10	0.962035	rs12494510	chr3:84803154-86232517	snoZ40	20686	intergenic	0.148	6	5	15	0	0	0	0	0	.	Foxp1;GATA_known12;Irf_known11;Nanog_disc2;Pax-4_4;Sox_13;Sox_2;Zfp105																									0	0	0	0	0	0	0	0	0	0	0	0	0	0	0	0	0	0	0	0	0	0	0	0	0	0	0	0	FALSE
RiskyBehavior	Other	rs6549075	Cpu-D1	0.102044	0.00272537	0.114387	0.00318658	-0.0123433	-0.000461216	0.96222	0.981987	0.403194	FALSE	0	0.3082	0.439279	0.0360852	3:86195124:A:G	3	86145974	G	A	5.747e-10	0.962035	rs12494510	chr3:84803154-86232517	snoZ40	20686	intergenic	0.148	6	5	15	0	0	0	0	0	.	Foxp1;GATA_known12;Irf_known11;Nanog_disc2;Pax-4_4;Sox_13;Sox_2;Zfp105																									0	0	0	0	0	0	0	0	0	0	0	0	0	0	0	0	0	0	0	0	0	0	0	0	0	0	0	0	FALSE
RiskyBehavior	Other	rs6549075	Nac-D1	0.116523	0.00788906	0.120658	0.00877107	-0.00413496	-0.000882007	0.945945	0.981987	0.403194	FALSE	0	0.3082	0.444925	0.0417315	3:86195124:A:G	3	86145974	G	A	5.747e-10	0.962035	rs12494510	chr3:84803154-86232517	snoZ40	20686	intergenic	0.148	6	5	15	0	0	0	0	0	.	Foxp1;GATA_known12;Irf_known11;Nanog_disc2;Pax-4_4;Sox_13;Sox_2;Zfp105																									0	0	0	0	0	0	0	0	0	0	0	0	0	0	0	0	0	0	0	0	0	0	0	0	0	0	0	0	FALSE
RiskyBehavior	Other	rs6549075	Cpu-D2	0.0647559	0.00133943	0.0632448	0.00130003	0.00151111	3.93949e-05	0.980972	0.981987	0.403194	FALSE	0	0.3082	0.439367	0.0361738	3:86195124:A:G	3	86145974	G	A	5.747e-10	0.962035	rs12494510	chr3:84803154-86232517	snoZ40	20686	intergenic	0.148	6	5	15	0	0	0	0	0	.	Foxp1;GATA_known12;Irf_known11;Nanog_disc2;Pax-4_4;Sox_13;Sox_2;Zfp105																									0	0	0	0	0	0	0	0	0	0	0	0	0	0	0	0	0	0	0	0	0	0	0	0	0	0	0	0	FALSE
RiskyBehavior	Other	rs6549075	Nac-D2	0.0694696	0.0015289	0.074095	0.00172618	-0.00462532	-0.000197278	0.971202	0.981987	0.403194	FALSE	0	0.3082	0.440021	0.0368277	3:86195124:A:G	3	86145974	G	A	5.747e-10	0.962035	rs12494510	chr3:84803154-86232517	snoZ40	20686	intergenic	0.148	6	5	15	0	0	0	0	0	.	Foxp1;GATA_known12;Irf_known11;Nanog_disc2;Pax-4_4;Sox_13;Sox_2;Zfp105																									0	0	0	0	0	0	0	0	0	0	0	0	0	0	0	0	0	0	0	0	0	0	0	0	0	0	0	0	FALSE
RiskyBehavior	Other	rs11127920	Ctx-EXC	0.0846086	0.000681038	0.102633	0.00103636	-0.0180245	-0.000355324	0.964499	0.981987	0.399202	FALSE	0	0.4225	0.427813	0.0286117	3:86196664:C:T	3	86147514	C	T	2.921e-09	1	rs11127920	chr3:84803154-86232517	snoZ40	22226	intergenic	0.964	5	9	15	0	0	0	0	0	.	Pou5f1_known2																									0	0	0	0	0	0	0	0	0	0	0	0	0	0	0	0	0	0	0	0	0	0	0	0	0	0	0	0	FALSE
RiskyBehavior	Other	rs11127920	Cpu-D1	0.12213	0.00377358	0.135575	0.00444444	-0.0134458	-0.00067086	0.9566	0.981987	0.399202	FALSE	0	0.4225	0.439279	0.0400772	3:86196664:C:T	3	86147514	C	T	2.921e-09	1	rs11127920	chr3:84803154-86232517	snoZ40	22226	intergenic	0.964	5	9	15	0	0	0	0	0	.	Pou5f1_known2																									0	0	0	0	0	0	0	0	0	0	0	0	0	0	0	0	0	0	0	0	0	0	0	0	0	0	0	0	FALSE
RiskyBehavior	Other	rs11127920	Nac-D1	0.160797	0.0151901	0.189116	0.0227362	-0.0283192	-0.00754606	0.75676	0.981987	0.399202	FALSE	0	0.4225	0.444925	0.0457235	3:86196664:C:T	3	86147514	C	T	2.921e-09	1	rs11127920	chr3:84803154-86232517	snoZ40	22226	intergenic	0.964	5	9	15	0	0	0	0	0	.	Pou5f1_known2																									0	0	0	0	0	0	0	0	0	0	0	0	0	0	0	0	0	0	0	0	0	0	0	0	0	0	0	0	FALSE
RiskyBehavior	Other	rs11127920	Cpu-D2	0.0768244	0.00189095	0.0881289	0.00236369	-0.0113045	-0.000472739	0.969802	0.981987	0.399202	FALSE	0	0.4225	0.439367	0.0401658	3:86196664:C:T	3	86147514	C	T	2.921e-09	1	rs11127920	chr3:84803154-86232517	snoZ40	22226	intergenic	0.964	5	9	15	0	0	0	0	0	.	Pou5f1_known2																									0	0	0	0	0	0	0	0	0	0	0	0	0	0	0	0	0	0	0	0	0	0	0	0	0	0	0	0	FALSE
RiskyBehavior	Other	rs11127920	Nac-D2	0.0986301	0.00340304	0.132921	0.00670744	-0.0342907	-0.0033044	0.87965	0.981987	0.399202	FALSE	0	0.4225	0.440021	0.0408197	3:86196664:C:T	3	86147514	C	T	2.921e-09	1	rs11127920	chr3:84803154-86232517	snoZ40	22226	intergenic	0.964	5	9	15	0	0	0	0	0	.	Pou5f1_known2																									0	0	0	0	0	0	0	0	0	0	0	0	0	0	0	0	0	0	0	0	0	0	0	0	0	0	0	0	FALSE
RiskyBehavior	Other	rs12496999	Ctx-EXC	0.19395	0.00598129	0.216087	0.00763946	-0.022137	-0.00165818	0.926064	0.981987	0.423154	FALSE	0	0.4314	0.427813	0.0046596	3:86198010:A:G	3	86148860	G	A	1.769e-08	0.963021	rs11127920	chr3:84803154-86232517	snoZ40	23572	intergenic	0.324	7	9	15	0	0	0	0	0	.	.																									0	0	0	0	0	0	0	0	0	0	0	0	0	0	0	0	0	0	0	0	0	0	0	0	0	0	0	0	FALSE
RiskyBehavior	Other	rs12496999	Cpu-D1	0.201915	0.0131237	0.258967	0.0234801	-0.0570517	-0.0103564	0.703789	0.981987	0.423154	FALSE	0	0.4314	0.439279	0.0161251	3:86198010:A:G	3	86148860	G	A	1.769e-08	0.963021	rs11127920	chr3:84803154-86232517	snoZ40	23572	intergenic	0.324	7	9	15	0	0	0	0	0	.	.																									0	0	0	0	0	0	0	0	0	0	0	0	0	0	0	0	0	0	0	0	0	0	0	0	0	0	0	0	FALSE
RiskyBehavior	Other	rs12496999	Nac-D1	0.169053	0.0178851	0.211028	0.0290082	-0.0419752	-0.0111231	0.660225	0.981987	0.423154	FALSE	0	0.4314	0.444925	0.0217714	3:86198010:A:G	3	86148860	G	A	1.769e-08	0.963021	rs11127920	chr3:84803154-86232517	snoZ40	23572	intergenic	0.324	7	9	15	0	0	0	0	0	.	.																									0	0	0	0	0	0	0	0	0	0	0	0	0	0	0	0	0	0	0	0	0	0	0	0	0	0	0	0	FALSE
RiskyBehavior	Other	rs12496999	Cpu-D2	0.204986	0.0172944	0.245504	0.0280492	-0.0405187	-0.0107548	0.711258	0.981987	0.423154	FALSE	0	0.4314	0.439367	0.0162138	3:86198010:A:G	3	86148860	G	A	1.769e-08	0.963021	rs11127920	chr3:84803154-86232517	snoZ40	23572	intergenic	0.324	7	9	15	0	0	0	0	0	.	.																									0	0	0	0	0	0	0	0	0	0	0	0	0	0	0	0	0	0	0	0	0	0	0	0	0	0	0	0	FALSE
RiskyBehavior	Other	rs12496999	Nac-D2	0.194585	0.0158808	0.211894	0.0194812	-0.0173089	-0.00360032	0.870995	0.981987	0.423154	FALSE	0	0.4314	0.440021	0.0168676	3:86198010:A:G	3	86148860	G	A	1.769e-08	0.963021	rs11127920	chr3:84803154-86232517	snoZ40	23572	intergenic	0.324	7	9	15	0	0	0	0	0	.	.																									0	0	0	0	0	0	0	0	0	0	0	0	0	0	0	0	0	0	0	0	0	0	0	0	0	0	0	0	FALSE
CigarettesPerDay	Other	rs1476764	Ctx-EXC	0.148419	0.00307947	0.154235	0.00313869	-0.00581624	-5.92207e-05	0.973249	0.981987	0.299401	FALSE	0	0.3419	0.427813	0.128412	7:32319780:A:G	7	32280168	G	A	1.19e-16	0.92308	rs215600	chr7:32215996-32410460	PDE1C	0	intronic	2.702	7	5	15	1	0	0	0	0	.	Foxp1																									0	0	0	0	0	0	0	0	0	0	0	0	0	0	0	0	0	0	0	0	0	0	0	0	0	0	0	0	FALSE
CigarettesPerDay	Other	rs1476764	Cpu-D1	0.0653042	0.000964361	0.090498	0.00192872	-0.0251937	-0.000964361	0.948737	0.981987	0.299401	FALSE	0	0.3419	0.439279	0.139878	7:32319780:A:G	7	32280168	G	A	1.19e-16	0.92308	rs215600	chr7:32215996-32410460	PDE1C	0	intronic	2.702	7	5	15	1	0	0	0	0	.	Foxp1																									0	0	0	0	0	0	0	0	0	0	0	0	0	0	0	0	0	0	0	0	0	0	0	0	0	0	0	0	FALSE
CigarettesPerDay	Other	rs1476764	Nac-D1	0.105547	0.00641905	0.102817	0.00602705	0.00272962	0.000392003	0.960114	0.981987	0.299401	FALSE	0	0.3419	0.444925	0.145524	7:32319780:A:G	7	32280168	G	A	1.19e-16	0.92308	rs215600	chr7:32215996-32410460	PDE1C	0	intronic	2.702	7	5	15	1	0	0	0	0	.	Foxp1																									0	0	0	0	0	0	0	0	0	0	0	0	0	0	0	0	0	0	0	0	0	0	0	0	0	0	0	0	FALSE
CigarettesPerDay	Other	rs1476764	Cpu-D2	0.0504426	0.000709108	0.0520136	0.000748503	-0.00157092	-3.93949e-05	0.980972	0.981987	0.299401	FALSE	0	0.3419	0.439367	0.139966	7:32319780:A:G	7	32280168	G	A	1.19e-16	0.92308	rs215600	chr7:32215996-32410460	PDE1C	0	intronic	2.702	7	5	15	1	0	0	0	0	.	Foxp1																									0	0	0	0	0	0	0	0	0	0	0	0	0	0	0	0	0	0	0	0	0	0	0	0	0	0	0	0	FALSE
CigarettesPerDay	Other	rs1476764	Nac-D2	0.0753581	0.00187414	0.0876283	0.00261393	-0.0122702	-0.000739791	0.955155	0.981987	0.299401	FALSE	0	0.3419	0.440021	0.14062	7:32319780:A:G	7	32280168	G	A	1.19e-16	0.92308	rs215600	chr7:32215996-32410460	PDE1C	0	intronic	2.702	7	5	15	1	0	0	0	0	.	Foxp1																									0	0	0	0	0	0	0	0	0	0	0	0	0	0	0	0	0	0	0	0	0	0	0	0	0	0	0	0	FALSE
RiskyBehavior	Other	rs7432587	Ctx-EXC	0.4392	0.0643136	0.418827	0.0552233	0.0203723	0.00909037	0.712675	0.981987	0.381238	FALSE	0	0.4314	0.427813	0.0465758	3:86199354:A:G	3	86150204	G	A	2.344e-08	0.963021	rs11127920	chr3:84803154-86232517	snoZ40	24916	intergenic	2.969	6	9	15	0	0	0	0	0	.	DMRT7;GZF1																									0	0	0	0	0	0	0	0	0	0	0	0	0	0	0	0	0	0	0	0	0	0	0	0	0	0	0	0	FALSE
RiskyBehavior	Other	rs7432587	Cpu-D1	0.539694	0.181468	0.556098	0.199245	-0.0164041	-0.0177778	0.528798	0.981987	0.381238	FALSE	0	0.4314	0.439279	0.0580412	3:86199354:A:G	3	86150204	G	A	2.344e-08	0.963021	rs11127920	chr3:84803154-86232517	snoZ40	24916	intergenic	2.969	6	9	15	0	0	0	0	0	.	DMRT7;GZF1																									0	0	0	0	0	0	0	0	0	0	0	0	0	0	0	0	0	0	0	0	0	0	0	0	0	0	0	0	FALSE
RiskyBehavior	Other	rs7432587	Nac-D1	0.566846	0.281948	0.578513	0.298216	-0.0116672	-0.0162681	0.531058	0.981987	0.381238	FALSE	0	0.4314	0.444925	0.0636876	3:86199354:A:G	3	86150204	G	A	2.344e-08	0.963021	rs11127920	chr3:84803154-86232517	snoZ40	24916	intergenic	2.969	6	9	15	0	0	0	0	0	.	DMRT7;GZF1																									0	0	0	0	0	0	0	0	0	0	0	0	0	0	0	0	0	0	0	0	0	0	0	0	0	0	0	0	FALSE
RiskyBehavior	Other	rs7432587	Cpu-D2	0.463555	0.134888	0.485145	0.151907	-0.0215901	-0.0170186	0.566909	0.981987	0.381238	FALSE	0	0.4314	0.439367	0.0581299	3:86199354:A:G	3	86150204	G	A	2.344e-08	0.963021	rs11127920	chr3:84803154-86232517	snoZ40	24916	intergenic	2.969	6	9	15	0	0	0	0	0	.	DMRT7;GZF1																									0	0	0	0	0	0	0	0	0	0	0	0	0	0	0	0	0	0	0	0	0	0	0	0	0	0	0	0	FALSE
RiskyBehavior	Other	rs7432587	Nac-D2	0.489047	0.144802	0.520248	0.17173	-0.0312014	-0.0269284	0.303879	0.981987	0.381238	FALSE	0	0.4314	0.440021	0.0587838	3:86199354:A:G	3	86150204	G	A	2.344e-08	0.963021	rs11127920	chr3:84803154-86232517	snoZ40	24916	intergenic	2.969	6	9	15	0	0	0	0	0	.	DMRT7;GZF1																									0	0	0	0	0	0	0	0	0	0	0	0	0	0	0	0	0	0	0	0	0	0	0	0	0	0	0	0	FALSE
RiskyBehavior	TierC	rs7428811	Ctx-EXC	0.100757	0.00094753	0.0987831	0.00094753	0.0019736	0	0.974999	0.981987	0.347305	FALSE	2	0.4314	0.427813	0.0805079	3:86199798:C:G	3	86150648	G	C	2.057e-08	0.963021	rs11127920	chr3:84803154-86232517	snoZ40	25360	intergenic	2.855	7	9	15	0	0	0	0	0	.	COMP1;Mrg_1;Mrg_2;Tgif1_1;Tgif1_2																									0	0	0	0	0	0	0	0	0	0	0	0	0	0	0	1	0	0	0	0	0	1	0	0	0	0	0	0	TRUE
RiskyBehavior	TierC	rs7428811	Nac-D1	0.263198	0.0461584	0.188326	0.0225892	0.0748724	0.0235692	0.372684	0.981987	0.347305	FALSE	2	0.4314	0.444925	0.0976197	3:86199798:C:G	3	86150648	G	C	2.057e-08	0.963021	rs11127920	chr3:84803154-86232517	snoZ40	25360	intergenic	2.855	7	9	15	0	0	0	0	0	.	COMP1;Mrg_1;Mrg_2;Tgif1_1;Tgif1_2																									0	0	0	0	0	0	0	0	0	0	0	0	0	0	0	1	0	0	0	0	0	1	0	0	0	0	0	0	TRUE
RiskyBehavior	Other	rs11127922	Ctx-EXC	0.400124	0.0471693	0.481544	0.0863733	-0.0814206	-0.0392041	0.137702	0.981987	0.43513	FALSE	0	0.4095	0.427813	0.00731645	3:86203314:A:G	3	86154164	G	A	1.162e-09	0.844362	rs11127920	chr3:84803154-86232517	snoZ40	28876	intergenic	0.994	7	9	15	0	0	0	0	0	.	.																									0	0	0	0	0	0	0	0	0	0	0	0	0	0	0	0	0	0	0	0	0	0	0	0	0	0	0	0	FALSE
RiskyBehavior	Other	rs11127922	Cpu-D1	0.196776	0.012369	0.233907	0.0186164	-0.037131	-0.00624738	0.808783	0.981987	0.43513	FALSE	0	0.4095	0.439279	0.00414903	3:86203314:A:G	3	86154164	G	A	1.162e-09	0.844362	rs11127920	chr3:84803154-86232517	snoZ40	28876	intergenic	0.994	7	9	15	0	0	0	0	0	.	.																									0	0	0	0	0	0	0	0	0	0	0	0	0	0	0	0	0	0	0	0	0	0	0	0	0	0	0	0	FALSE
RiskyBehavior	Other	rs11127922	Nac-D1	0.209157	0.0285672	0.230751	0.0349863	-0.021594	-0.00641905	0.788066	0.981987	0.43513	FALSE	0	0.4095	0.444925	0.00979535	3:86203314:A:G	3	86154164	G	A	1.162e-09	0.844362	rs11127920	chr3:84803154-86232517	snoZ40	28876	intergenic	0.994	7	9	15	0	0	0	0	0	.	.																									0	0	0	0	0	0	0	0	0	0	0	0	0	0	0	0	0	0	0	0	0	0	0	0	0	0	0	0	FALSE
RiskyBehavior	Other	rs11127922	Cpu-D2	0.257358	0.0308856	0.261537	0.0317129	-0.00417893	-0.000827293	0.960668	0.981987	0.43513	FALSE	0	0.4095	0.439367	0.0042377	3:86203314:A:G	3	86154164	G	A	1.162e-09	0.844362	rs11127920	chr3:84803154-86232517	snoZ40	28876	intergenic	0.994	7	9	15	0	0	0	0	0	.	.																									0	0	0	0	0	0	0	0	0	0	0	0	0	0	0	0	0	0	0	0	0	0	0	0	0	0	0	0	FALSE
RiskyBehavior	Other	rs11127922	Nac-D2	0.266442	0.0327974	0.274098	0.0345729	-0.00765595	-0.0017755	0.924575	0.981987	0.43513	FALSE	0	0.4095	0.440021	0.0048916	3:86203314:A:G	3	86154164	G	A	1.162e-09	0.844362	rs11127920	chr3:84803154-86232517	snoZ40	28876	intergenic	0.994	7	9	15	0	0	0	0	0	.	.																									0	0	0	0	0	0	0	0	0	0	0	0	0	0	0	0	0	0	0	0	0	0	0	0	0	0	0	0	FALSE
RiskyBehavior	Other	rs11127924	Ctx-EXC	0.199345	0.00636622	0.208214	0.00695843	-0.00886947	-0.000592207	0.957502	0.981987	0.451098	FALSE	0	0.4344	0.427813	0.0232845	3:86203406:C:G	3	86154256	G	C	9.571e-09	0.951362	rs11127920	chr3:84803154-86232517	snoZ40	28968	intergenic	4.484	7	9	15	0	0	0	0	0	.	BAF155_disc2;EWSR1-FLI1;Rad21_disc2;SIX5_disc1;Znf143_disc2																									0	0	0	0	0	0	0	0	0	0	0	0	0	0	0	0	0	0	0	0	0	0	0	0	0	0	0	0	FALSE
RiskyBehavior	Other	rs11127924	Cpu-D1	0.0442481	0.000545073	0.039909	0.000461216	0.0043391	8.38574e-05	0.972339	0.981987	0.451098	FALSE	0	0.4344	0.439279	0.011819	3:86203406:C:G	3	86154256	G	C	9.571e-09	0.951362	rs11127920	chr3:84803154-86232517	snoZ40	28968	intergenic	4.484	7	9	15	0	0	0	0	0	.	BAF155_disc2;EWSR1-FLI1;Rad21_disc2;SIX5_disc1;Znf143_disc2																									0	0	0	0	0	0	0	0	0	0	0	0	0	0	0	0	0	0	0	0	0	0	0	0	0	0	0	0	FALSE
RiskyBehavior	Other	rs11127924	Nac-D1	0.0364289	0.000539004	0.0443226	0.000882007	-0.00789363	-0.000343003	0.961532	0.981987	0.451098	FALSE	0	0.4344	0.444925	0.00617271	3:86203406:C:G	3	86154256	G	C	9.571e-09	0.951362	rs11127920	chr3:84803154-86232517	snoZ40	28968	intergenic	4.484	7	9	15	0	0	0	0	0	.	BAF155_disc2;EWSR1-FLI1;Rad21_disc2;SIX5_disc1;Znf143_disc2																									0	0	0	0	0	0	0	0	0	0	0	0	0	0	0	0	0	0	0	0	0	0	0	0	0	0	0	0	FALSE
RiskyBehavior	Other	rs11127924	Cpu-D2	0.0193152	3.93949e-05	0.0188053	3.93949e-05	0.000509968	0	0.981987	0.981987	0.451098	FALSE	0	0.4344	0.439367	0.0117304	3:86203406:C:G	3	86154256	G	C	9.571e-09	0.951362	rs11127920	chr3:84803154-86232517	snoZ40	28968	intergenic	4.484	7	9	15	0	0	0	0	0	.	BAF155_disc2;EWSR1-FLI1;Rad21_disc2;SIX5_disc1;Znf143_disc2																									0	0	0	0	0	0	0	0	0	0	0	0	0	0	0	0	0	0	0	0	0	0	0	0	0	0	0	0	FALSE
RiskyBehavior	Other	rs11127924	Nac-D2	0.0329518	0.000443875	0.0340827	0.000443875	-0.00113093	0	0.97704	0.981987	0.451098	FALSE	0	0.4344	0.440021	0.0110765	3:86203406:C:G	3	86154256	G	C	9.571e-09	0.951362	rs11127920	chr3:84803154-86232517	snoZ40	28968	intergenic	4.484	7	9	15	0	0	0	0	0	.	BAF155_disc2;EWSR1-FLI1;Rad21_disc2;SIX5_disc1;Znf143_disc2																									0	0	0	0	0	0	0	0	0	0	0	0	0	0	0	0	0	0	0	0	0	0	0	0	0	0	0	0	FALSE
RiskyBehavior	Other	rs6790538	Ctx-EXC	0.331666	0.0266197	0.306465	0.0211418	0.0252006	0.00547791	0.814696	0.981987	0.437126	FALSE	0	0.4334	0.427813	0.00931245	3:86203821:C:G	3	86154671	G	C	1.074e-08	0.947178	rs11127920	chr3:84803154-86232517	snoZ40	29383	intergenic	1.057	7	9	15	0	0	0	0	0	.	DMRT1;TFIIA																									0	0	0	0	0	0	0	0	0	0	0	0	0	0	0	0	0	0	0	0	0	0	0	0	0	0	0	0	FALSE
RiskyBehavior	Other	rs6790538	Cpu-D1	0.140007	0.00494759	0.124169	0.00389937	0.0158374	0.00104822	0.946492	0.981987	0.437126	FALSE	0	0.4334	0.439279	0.00215302	3:86203821:C:G	3	86154671	G	C	1.074e-08	0.947178	rs11127920	chr3:84803154-86232517	snoZ40	29383	intergenic	1.057	7	9	15	0	0	0	0	0	.	DMRT1;TFIIA																									0	0	0	0	0	0	0	0	0	0	0	0	0	0	0	0	0	0	0	0	0	0	0	0	0	0	0	0	FALSE
RiskyBehavior	Other	rs6790538	Nac-D1	0.211196	0.0291552	0.158508	0.0148471	0.0526878	0.0143081	0.578735	0.981987	0.437126	FALSE	0	0.4334	0.444925	0.00779935	3:86203821:C:G	3	86154671	G	C	1.074e-08	0.947178	rs11127920	chr3:84803154-86232517	snoZ40	29383	intergenic	1.057	7	9	15	0	0	0	0	0	.	DMRT1;TFIIA																									0	0	0	0	0	0	0	0	0	0	0	0	0	0	0	0	0	0	0	0	0	0	0	0	0	0	0	0	FALSE
RiskyBehavior	Other	rs6790538	Cpu-D2	0.0873384	0.00236369	0.0730934	0.00177277	0.014245	0.000590923	0.966757	0.981987	0.437126	FALSE	0	0.4334	0.439367	0.0022417	3:86203821:C:G	3	86154671	G	C	1.074e-08	0.947178	rs11127920	chr3:84803154-86232517	snoZ40	29383	intergenic	1.057	7	9	15	0	0	0	0	0	.	DMRT1;TFIIA																									0	0	0	0	0	0	0	0	0	0	0	0	0	0	0	0	0	0	0	0	0	0	0	0	0	0	0	0	FALSE
RiskyBehavior	Other	rs6790538	Nac-D2	0.175502	0.0127244	0.155535	0.00981456	0.0199677	0.00290984	0.891212	0.981987	0.437126	FALSE	0	0.4334	0.440021	0.00289559	3:86203821:C:G	3	86154671	G	C	1.074e-08	0.947178	rs11127920	chr3:84803154-86232517	snoZ40	29383	intergenic	1.057	7	9	15	0	0	0	0	0	.	DMRT1;TFIIA																									0	0	0	0	0	0	0	0	0	0	0	0	0	0	0	0	0	0	0	0	0	0	0	0	0	0	0	0	FALSE
RiskyBehavior	Other	rs12493043	Ctx-EXC	0.0145616	0	0.0192758	0	-0.00471418	0	0.974999	0.981987	0.413174	FALSE	0	0.4344	0.427813	0.0146396	3:86204275:C:T	3	86155125	C	T	9.717e-09	0.951362	rs11127920	chr3:84803154-86232517	snoZ40	29837	intergenic	4.22	6	9	15	0	0	0	0	0	.	DMRT1;DMRT3;DMRT5;DMRT7;Hoxa10;Hoxb13;Hoxb9;Hoxd10;Irf_known5																									0	0	0	0	0	0	0	0	0	0	0	0	0	0	0	0	0	0	0	0	0	0	0	0	0	0	0	0	FALSE
RiskyBehavior	Other	rs12493043	Cpu-D1	0.0414407	0.000503145	0.0490309	0.000587002	-0.00759028	-8.38574e-05	0.972339	0.981987	0.413174	FALSE	0	0.4344	0.439279	0.0261051	3:86204275:C:T	3	86155125	C	T	9.717e-09	0.951362	rs11127920	chr3:84803154-86232517	snoZ40	29837	intergenic	4.22	6	9	15	0	0	0	0	0	.	DMRT1;DMRT3;DMRT5;DMRT7;Hoxa10;Hoxb13;Hoxb9;Hoxd10;Irf_known5																									0	0	0	0	0	0	0	0	0	0	0	0	0	0	0	0	0	0	0	0	0	0	0	0	0	0	0	0	FALSE
RiskyBehavior	Other	rs12493043	Nac-D1	0.0410086	0.000637005	0.0453225	0.000931007	-0.00431385	-0.000294002	0.962949	0.981987	0.413174	FALSE	0	0.4344	0.444925	0.0317514	3:86204275:C:T	3	86155125	C	T	9.717e-09	0.951362	rs11127920	chr3:84803154-86232517	snoZ40	29837	intergenic	4.22	6	9	15	0	0	0	0	0	.	DMRT1;DMRT3;DMRT5;DMRT7;Hoxa10;Hoxb13;Hoxb9;Hoxd10;Irf_known5																									0	0	0	0	0	0	0	0	0	0	0	0	0	0	0	0	0	0	0	0	0	0	0	0	0	0	0	0	FALSE
RiskyBehavior	Other	rs12493043	Cpu-D2	0.0251439	0.00015758	0.0340385	0.000236369	-0.00889467	-7.87898e-05	0.979956	0.981987	0.413174	FALSE	0	0.4344	0.439367	0.0261938	3:86204275:C:T	3	86155125	C	T	9.717e-09	0.951362	rs11127920	chr3:84803154-86232517	snoZ40	29837	intergenic	4.22	6	9	15	0	0	0	0	0	.	DMRT1;DMRT3;DMRT5;DMRT7;Hoxa10;Hoxb13;Hoxb9;Hoxd10;Irf_known5																									0	0	0	0	0	0	0	0	0	0	0	0	0	0	0	0	0	0	0	0	0	0	0	0	0	0	0	0	FALSE
RiskyBehavior	Other	rs12493043	Nac-D2	0.0297364	0.000345236	0.038172	0.000542513	-0.00843568	-0.000197278	0.971202	0.981987	0.413174	FALSE	0	0.4344	0.440021	0.0268477	3:86204275:C:T	3	86155125	C	T	9.717e-09	0.951362	rs11127920	chr3:84803154-86232517	snoZ40	29837	intergenic	4.22	6	9	15	0	0	0	0	0	.	DMRT1;DMRT3;DMRT5;DMRT7;Hoxa10;Hoxb13;Hoxb9;Hoxd10;Irf_known5																									0	0	0	0	0	0	0	0	0	0	0	0	0	0	0	0	0	0	0	0	0	0	0	0	0	0	0	0	FALSE
RiskyBehavior	Other	rs13093222	Ctx-EXC	0.213101	0.00743219	0.160951	0.0034348	0.0521492	0.00399739	0.857546	0.981987	0.337325	FALSE	0	0.4344	0.427813	0.0904879	3:86204867:A:G	3	86155717	G	A	9.571e-09	0.951362	rs11127920	chr3:84803154-86232517	snoZ40	30429	intergenic	2.59	6	9	15	0	0	0	0	0	.	RP58;STAT_disc3;YY1_known6																									0	0	0	0	0	0	0	0	0	0	0	0	0	0	0	0	0	0	0	0	0	0	0	0	0	0	0	0	FALSE
RiskyBehavior	Other	rs13093222	Cpu-D1	0.0677792	0.00100629	0.0653524	0.000964361	0.00242686	4.19287e-05	0.973463	0.981987	0.337325	FALSE	0	0.4344	0.439279	0.101953	3:86204867:A:G	3	86155717	G	A	9.571e-09	0.951362	rs11127920	chr3:84803154-86232517	snoZ40	30429	intergenic	2.59	6	9	15	0	0	0	0	0	.	RP58;STAT_disc3;YY1_known6																									0	0	0	0	0	0	0	0	0	0	0	0	0	0	0	0	0	0	0	0	0	0	0	0	0	0	0	0	FALSE
RiskyBehavior	Other	rs13093222	Nac-D1	0.0798537	0.00357703	0.0751891	0.00308702	0.00466458	0.000490004	0.957279	0.981987	0.337325	FALSE	0	0.4344	0.444925	0.1076	3:86204867:A:G	3	86155717	G	A	9.571e-09	0.951362	rs11127920	chr3:84803154-86232517	snoZ40	30429	intergenic	2.59	6	9	15	0	0	0	0	0	.	RP58;STAT_disc3;YY1_known6																									0	0	0	0	0	0	0	0	0	0	0	0	0	0	0	0	0	0	0	0	0	0	0	0	0	0	0	0	FALSE
RiskyBehavior	Other	rs13093222	Cpu-D2	0.0294714	0.000196974	0.0236064	0.000118185	0.00586496	7.87898e-05	0.979956	0.981987	0.337325	FALSE	0	0.4344	0.439367	0.102042	3:86204867:A:G	3	86155717	G	A	9.571e-09	0.951362	rs11127920	chr3:84803154-86232517	snoZ40	30429	intergenic	2.59	6	9	15	0	0	0	0	0	.	RP58;STAT_disc3;YY1_known6																									0	0	0	0	0	0	0	0	0	0	0	0	0	0	0	0	0	0	0	0	0	0	0	0	0	0	0	0	FALSE
RiskyBehavior	Other	rs13093222	Nac-D2	0.0459175	0.000641152	0.0412942	0.000591833	0.00462331	4.93194e-05	0.97558	0.981987	0.337325	FALSE	0	0.4344	0.440021	0.102696	3:86204867:A:G	3	86155717	G	A	9.571e-09	0.951362	rs11127920	chr3:84803154-86232517	snoZ40	30429	intergenic	2.59	6	9	15	0	0	0	0	0	.	RP58;STAT_disc3;YY1_known6																									0	0	0	0	0	0	0	0	0	0	0	0	0	0	0	0	0	0	0	0	0	0	0	0	0	0	0	0	FALSE
RiskyBehavior	Other	rs12636212	Ctx-EXC	0.50953	0.104702	0.509922	0.105057	-0.000391702	-0.000355324	0.964499	0.981987	0.329341	FALSE	0	0.4095	0.427813	0.098472	3:86205223:C:T	3	86156073	C	T	2.016e-09	0.844362	rs11127920	chr3:84803154-86232517	snoZ40	30785	intergenic	4.296	6	15	15	0	0	0	0	0	.	CDP_1;DMRT2;GR_known9;Pou2f2_known5;Sox_9																									0	0	0	0	0	0	0	0	0	0	0	0	0	0	0	0	0	0	0	0	0	0	0	0	0	0	0	0	FALSE
RiskyBehavior	Other	rs12636212	Cpu-D1	0.588839	0.238365	0.538999	0.180587	0.0498399	0.0577778	0.0482328	0.981987	0.329341	FALSE	0	0.4095	0.439279	0.109937	3:86205223:C:T	3	86156073	C	T	2.016e-09	0.844362	rs11127920	chr3:84803154-86232517	snoZ40	30785	intergenic	4.296	6	15	15	0	0	0	0	0	.	CDP_1;DMRT2;GR_known9;Pou2f2_known5;Sox_9																									0	0	0	0	0	0	0	0	0	0	0	0	0	0	0	0	0	0	0	0	0	0	0	0	0	0	0	0	FALSE
RiskyBehavior	Other	rs12636212	Nac-D1	0.41376	0.127646	0.395924	0.115053	0.0178362	0.0125931	0.622033	0.981987	0.329341	FALSE	0	0.4095	0.444925	0.115584	3:86205223:C:T	3	86156073	C	T	2.016e-09	0.844362	rs11127920	chr3:84803154-86232517	snoZ40	30785	intergenic	4.296	6	15	15	0	0	0	0	0	.	CDP_1;DMRT2;GR_known9;Pou2f2_known5;Sox_9																									0	0	0	0	0	0	0	0	0	0	0	0	0	0	0	0	0	0	0	0	0	0	0	0	0	0	0	0	FALSE
RiskyBehavior	Other	rs12636212	Nac-D2	0.593655	0.24132	0.571423	0.219323	0.0222321	0.0219964	0.398046	0.981987	0.329341	FALSE	0	0.4095	0.440021	0.11068	3:86205223:C:T	3	86156073	C	T	2.016e-09	0.844362	rs11127920	chr3:84803154-86232517	snoZ40	30785	intergenic	4.296	6	15	15	0	0	0	0	0	.	CDP_1;DMRT2;GR_known9;Pou2f2_known5;Sox_9																									0	0	0	0	0	0	0	0	0	0	0	0	0	0	0	0	0	0	0	0	0	0	0	0	0	0	0	0	FALSE
RiskyBehavior	Other	rs12485540	Ctx-EXC	0.185074	0.0051522	0.239908	0.0106005	-0.0548339	-0.0054483	0.815548	0.981987	0.41517	FALSE	0	0.4334	0.427813	0.0126436	3:86206285:C:T	3	86157135	C	T	1.016e-08	0.947178	rs11127920	chr3:84803154-86232517	snoZ40	31847	intergenic	2.205	7	15	15	0	0	0	0	0	.	Nanog_disc1;Nanog_disc4;Pou1f1_2;Pou2f2_disc1;Pou2f2_known8;Pou3f3;Pou5f1_disc2;TATA_disc9																									0	0	0	0	0	0	0	0	0	0	0	0	0	0	0	0	0	0	0	0	0	0	0	0	0	0	0	0	FALSE
RiskyBehavior	Other	rs12485540	Cpu-D1	0.0505965	0.000628931	0.0709157	0.001174	-0.0203193	-0.000545073	0.959972	0.981987	0.41517	FALSE	0	0.4334	0.439279	0.0241091	3:86206285:C:T	3	86157135	C	T	1.016e-08	0.947178	rs11127920	chr3:84803154-86232517	snoZ40	31847	intergenic	2.205	7	15	15	0	0	0	0	0	.	Nanog_disc1;Nanog_disc4;Pou1f1_2;Pou2f2_disc1;Pou2f2_known8;Pou3f3;Pou5f1_disc2;TATA_disc9																									0	0	0	0	0	0	0	0	0	0	0	0	0	0	0	0	0	0	0	0	0	0	0	0	0	0	0	0	FALSE
RiskyBehavior	Other	rs12485540	Nac-D1	0.0323186	0.000539004	0.0442088	0.000882007	-0.0118902	-0.000343003	0.961532	0.981987	0.41517	FALSE	0	0.4334	0.444925	0.0297554	3:86206285:C:T	3	86157135	C	T	1.016e-08	0.947178	rs11127920	chr3:84803154-86232517	snoZ40	31847	intergenic	2.205	7	15	15	0	0	0	0	0	.	Nanog_disc1;Nanog_disc4;Pou1f1_2;Pou2f2_disc1;Pou2f2_known8;Pou3f3;Pou5f1_disc2;TATA_disc9																									0	0	0	0	0	0	0	0	0	0	0	0	0	0	0	0	0	0	0	0	0	0	0	0	0	0	0	0	FALSE
RiskyBehavior	Other	rs12485540	Cpu-D2	0.0807579	0.00200914	0.107921	0.00393949	-0.0271629	-0.00193035	0.932289	0.981987	0.41517	FALSE	0	0.4334	0.439367	0.0241978	3:86206285:C:T	3	86157135	C	T	1.016e-08	0.947178	rs11127920	chr3:84803154-86232517	snoZ40	31847	intergenic	2.205	7	15	15	0	0	0	0	0	.	Nanog_disc1;Nanog_disc4;Pou1f1_2;Pou2f2_disc1;Pou2f2_known8;Pou3f3;Pou5f1_disc2;TATA_disc9																									0	0	0	0	0	0	0	0	0	0	0	0	0	0	0	0	0	0	0	0	0	0	0	0	0	0	0	0	FALSE
RiskyBehavior	Other	rs12485540	Nac-D2	0.0345366	0.000443875	0.0522318	0.000937068	-0.0176953	-0.000493194	0.962447	0.981987	0.41517	FALSE	0	0.4334	0.440021	0.0248517	3:86206285:C:T	3	86157135	C	T	1.016e-08	0.947178	rs11127920	chr3:84803154-86232517	snoZ40	31847	intergenic	2.205	7	15	15	0	0	0	0	0	.	Nanog_disc1;Nanog_disc4;Pou1f1_2;Pou2f2_disc1;Pou2f2_known8;Pou3f3;Pou5f1_disc2;TATA_disc9																									0	0	0	0	0	0	0	0	0	0	0	0	0	0	0	0	0	0	0	0	0	0	0	0	0	0	0	0	FALSE
RiskyBehavior	Other	rs13065005	Ctx-EXC	0.0480109	0.000266493	0.0794402	0.000592207	-0.0314293	-0.000325714	0.965374	0.981987	0.377246	FALSE	0	0.4095	0.427813	0.0505678	3:86206424:G:T	3	86157274	G	T	1.162e-09	0.844362	rs11127920	chr3:84803154-86232517	snoZ40	31986	intergenic	1.529	6	15	15	0	0	0	0	0	.	Cdx;Dobox4;Foxp1;Pou1f1_2																									0	0	0	0	0	0	0	0	0	0	0	0	0	0	0	0	0	0	0	0	0	0	0	0	0	0	0	0	FALSE
RiskyBehavior	Other	rs13065005	Cpu-D1	0.0385031	0.000377358	0.0663615	0.000964361	-0.0278584	-0.000587002	0.958848	0.981987	0.377246	FALSE	0	0.4095	0.439279	0.0620333	3:86206424:G:T	3	86157274	G	T	1.162e-09	0.844362	rs11127920	chr3:84803154-86232517	snoZ40	31986	intergenic	1.529	6	15	15	0	0	0	0	0	.	Cdx;Dobox4;Foxp1;Pou1f1_2																									0	0	0	0	0	0	0	0	0	0	0	0	0	0	0	0	0	0	0	0	0	0	0	0	0	0	0	0	FALSE
RiskyBehavior	Other	rs13065005	Nac-D1	0.035162	0.000539004	0.0459684	0.000980008	-0.0108064	-0.000441004	0.958696	0.981987	0.377246	FALSE	0	0.4095	0.444925	0.0676796	3:86206424:G:T	3	86157274	G	T	1.162e-09	0.844362	rs11127920	chr3:84803154-86232517	snoZ40	31986	intergenic	1.529	6	15	15	0	0	0	0	0	.	Cdx;Dobox4;Foxp1;Pou1f1_2																									0	0	0	0	0	0	0	0	0	0	0	0	0	0	0	0	0	0	0	0	0	0	0	0	0	0	0	0	FALSE
RiskyBehavior	Other	rs13065005	Cpu-D2	0.050493	0.000709108	0.0994461	0.00326978	-0.0489531	-0.00256067	0.916109	0.981987	0.377246	FALSE	0	0.4095	0.439367	0.0621219	3:86206424:G:T	3	86157274	G	T	1.162e-09	0.844362	rs11127920	chr3:84803154-86232517	snoZ40	31986	intergenic	1.529	6	15	15	0	0	0	0	0	.	Cdx;Dobox4;Foxp1;Pou1f1_2																									0	0	0	0	0	0	0	0	0	0	0	0	0	0	0	0	0	0	0	0	0	0	0	0	0	0	0	0	FALSE
RiskyBehavior	Other	rs13065005	Nac-D2	0.0243683	0.000147958	0.0403102	0.000591833	-0.0159419	-0.000443875	0.963906	0.981987	0.377246	FALSE	0	0.4095	0.440021	0.0627758	3:86206424:G:T	3	86157274	G	T	1.162e-09	0.844362	rs11127920	chr3:84803154-86232517	snoZ40	31986	intergenic	1.529	6	15	15	0	0	0	0	0	.	Cdx;Dobox4;Foxp1;Pou1f1_2																									0	0	0	0	0	0	0	0	0	0	0	0	0	0	0	0	0	0	0	0	0	0	0	0	0	0	0	0	FALSE
CigarettesPerDay	Other	rs2159237	Ctx-EXC	0.011582	0	0.010195	0	0.00138702	0	0.974999	0.981987	0.253493	FALSE	0	0.2396	0.427813	0.17432	7:32320069:A:G	7	32280457	A	G	3.62e-12	0.802135	rs6977196	chr7:32215996-32410460	PDE1C	0	intronic	0.476	6	5	15	1	0	0	0	0	.	Cdc5;Cdx;DMRT2;DMRT3;Dbx1;Dlx3;HNF1_1;Hoxa10;Hoxa5_3;Hoxa7_2;Hoxb6;Hoxb7;Hoxb8;Hoxc6;Mef2_known1;Nkx6-1_3;Pdx1_1;Pou2f2_known2;Pou3f2_3;Sox_3;Sox_5;TATA_known1;TEF;p300_disc6																									0	0	0	0	0	0	0	0	0	0	0	0	0	0	0	0	0	0	0	0	0	0	0	0	0	0	0	0	FALSE
CigarettesPerDay	Other	rs2159237	Cpu-D1	0.164065	0.00767296	0.153538	0.00637317	0.0105267	0.00129979	0.939757	0.981987	0.253493	FALSE	0	0.2396	0.439279	0.185786	7:32320069:A:G	7	32280457	A	G	3.62e-12	0.802135	rs6977196	chr7:32215996-32410460	PDE1C	0	intronic	0.476	6	5	15	1	0	0	0	0	.	Cdc5;Cdx;DMRT2;DMRT3;Dbx1;Dlx3;HNF1_1;Hoxa10;Hoxa5_3;Hoxa7_2;Hoxb6;Hoxb7;Hoxb8;Hoxc6;Mef2_known1;Nkx6-1_3;Pdx1_1;Pou2f2_known2;Pou3f2_3;Sox_3;Sox_5;TATA_known1;TEF;p300_disc6																									0	0	0	0	0	0	0	0	0	0	0	0	0	0	0	0	0	0	0	0	0	0	0	0	0	0	0	0	FALSE
CigarettesPerDay	Other	rs2159237	Nac-D1	0.183859	0.0218542	0.166244	0.0170031	0.0176152	0.00485104	0.832188	0.981987	0.253493	FALSE	0	0.2396	0.444925	0.191432	7:32320069:A:G	7	32280457	A	G	3.62e-12	0.802135	rs6977196	chr7:32215996-32410460	PDE1C	0	intronic	0.476	6	5	15	1	0	0	0	0	.	Cdc5;Cdx;DMRT2;DMRT3;Dbx1;Dlx3;HNF1_1;Hoxa10;Hoxa5_3;Hoxa7_2;Hoxb6;Hoxb7;Hoxb8;Hoxc6;Mef2_known1;Nkx6-1_3;Pdx1_1;Pou2f2_known2;Pou3f2_3;Sox_3;Sox_5;TATA_known1;TEF;p300_disc6																									0	0	0	0	0	0	0	0	0	0	0	0	0	0	0	0	0	0	0	0	0	0	0	0	0	0	0	0	FALSE
CigarettesPerDay	Other	rs2159237	Cpu-D2	0.0964212	0.00303341	0.0938859	0.00283643	0.00253527	0.000196974	0.97691	0.981987	0.253493	FALSE	0	0.2396	0.439367	0.185874	7:32320069:A:G	7	32280457	A	G	3.62e-12	0.802135	rs6977196	chr7:32215996-32410460	PDE1C	0	intronic	0.476	6	5	15	1	0	0	0	0	.	Cdc5;Cdx;DMRT2;DMRT3;Dbx1;Dlx3;HNF1_1;Hoxa10;Hoxa5_3;Hoxa7_2;Hoxb6;Hoxb7;Hoxb8;Hoxc6;Mef2_known1;Nkx6-1_3;Pdx1_1;Pou2f2_known2;Pou3f2_3;Sox_3;Sox_5;TATA_known1;TEF;p300_disc6																									0	0	0	0	0	0	0	0	0	0	0	0	0	0	0	0	0	0	0	0	0	0	0	0	0	0	0	0	FALSE
CigarettesPerDay	Other	rs2159237	Nac-D2	0.169338	0.0120833	0.154025	0.0096666	0.0153139	0.00241665	0.905698	0.981987	0.253493	FALSE	0	0.2396	0.440021	0.186528	7:32320069:A:G	7	32280457	A	G	3.62e-12	0.802135	rs6977196	chr7:32215996-32410460	PDE1C	0	intronic	0.476	6	5	15	1	0	0	0	0	.	Cdc5;Cdx;DMRT2;DMRT3;Dbx1;Dlx3;HNF1_1;Hoxa10;Hoxa5_3;Hoxa7_2;Hoxb6;Hoxb7;Hoxb8;Hoxc6;Mef2_known1;Nkx6-1_3;Pdx1_1;Pou2f2_known2;Pou3f2_3;Sox_3;Sox_5;TATA_known1;TEF;p300_disc6																									0	0	0	0	0	0	0	0	0	0	0	0	0	0	0	0	0	0	0	0	0	0	0	0	0	0	0	0	FALSE
AgeOfInitiation	Other	rs2951186	Ctx-EXC	0.220188	0.00808362	0.342422	0.0295215	-0.122234	-0.0214379	0.408852	0.981987	0.550898	FALSE	0	0.2793	0.427813	0.123085	2:63498247:A:G	2	63271112	G	A	1.81e-10	0.847696	rs6546000	chr2:62577347-63681136	WDPCP	0	intronic	4.665	7	7	15	1	0	0	0	0	.	BDP1_disc1;E2A_5;Irf_disc5;NF-kappaB_disc2;Nanog_known1;PU.1_disc3;Rad21_disc5;STAT_known8;STAT_known9	Enh																								0	0	0	0	0	0	0	0	0	0	0	0	0	0	0	0	0	0	0	0	0	0	0	0	0	0	0	0	FALSE
RiskyBehavior	Other	rs2951186	Ctx-EXC	0.220188	0.00808362	0.342422	0.0295215	-0.122234	-0.0214379	0.408852	0.981987	0.550898	FALSE	0	0.2793	0.427813	0.123085	2:63498247:A:G	2	63271112	G	A	3.371e-09	1	rs13020171	chr2:62577347-63681136	WDPCP	0	intronic	4.665	7	7	15	1	0	0	0	0	.	BDP1_disc1;E2A_5;Irf_disc5;NF-kappaB_disc2;Nanog_known1;PU.1_disc3;Rad21_disc5;STAT_known8;STAT_known9	Enh																								0	0	0	0	0	0	0	0	0	0	0	0	0	0	0	0	0	0	0	0	0	0	0	0	0	0	0	0	FALSE
AgeOfInitiation	Other	rs2951186	Cpu-D1	0.179305	0.00968553	0.210173	0.0145493	-0.0308674	-0.00486373	0.845037	0.981987	0.550898	FALSE	0	0.2793	0.439279	0.111619	2:63498247:A:G	2	63271112	G	A	1.81e-10	0.847696	rs6546000	chr2:62577347-63681136	WDPCP	0	intronic	4.665	7	7	15	1	0	0	0	0	.	BDP1_disc1;E2A_5;Irf_disc5;NF-kappaB_disc2;Nanog_known1;PU.1_disc3;Rad21_disc5;STAT_known8;STAT_known9	Enh																								0	0	0	0	0	0	0	0	0	0	0	0	0	0	0	0	0	0	0	0	0	0	0	0	0	0	0	0	FALSE
RiskyBehavior	Other	rs2951186	Cpu-D1	0.179305	0.00968553	0.210173	0.0145493	-0.0308674	-0.00486373	0.845037	0.981987	0.550898	FALSE	0	0.2793	0.439279	0.111619	2:63498247:A:G	2	63271112	G	A	3.371e-09	1	rs13020171	chr2:62577347-63681136	WDPCP	0	intronic	4.665	7	7	15	1	0	0	0	0	.	BDP1_disc1;E2A_5;Irf_disc5;NF-kappaB_disc2;Nanog_known1;PU.1_disc3;Rad21_disc5;STAT_known8;STAT_known9	Enh																								0	0	0	0	0	0	0	0	0	0	0	0	0	0	0	0	0	0	0	0	0	0	0	0	0	0	0	0	FALSE
AgeOfInitiation	Other	rs2951186	Nac-D1	0.129816	0.00980008	0.127914	0.00975108	0.00190157	4.90004e-05	0.97004	0.981987	0.550898	FALSE	0	0.2793	0.444925	0.105973	2:63498247:A:G	2	63271112	G	A	1.81e-10	0.847696	rs6546000	chr2:62577347-63681136	WDPCP	0	intronic	4.665	7	7	15	1	0	0	0	0	.	BDP1_disc1;E2A_5;Irf_disc5;NF-kappaB_disc2;Nanog_known1;PU.1_disc3;Rad21_disc5;STAT_known8;STAT_known9	Enh																								0	0	0	0	0	0	0	0	0	0	0	0	0	0	0	0	0	0	0	0	0	0	0	0	0	0	0	0	FALSE
RiskyBehavior	Other	rs2951186	Nac-D1	0.129816	0.00980008	0.127914	0.00975108	0.00190157	4.90004e-05	0.97004	0.981987	0.550898	FALSE	0	0.2793	0.444925	0.105973	2:63498247:A:G	2	63271112	G	A	3.371e-09	1	rs13020171	chr2:62577347-63681136	WDPCP	0	intronic	4.665	7	7	15	1	0	0	0	0	.	BDP1_disc1;E2A_5;Irf_disc5;NF-kappaB_disc2;Nanog_known1;PU.1_disc3;Rad21_disc5;STAT_known8;STAT_known9	Enh																								0	0	0	0	0	0	0	0	0	0	0	0	0	0	0	0	0	0	0	0	0	0	0	0	0	0	0	0	FALSE
AgeOfInitiation	Other	rs2951186	Cpu-D2	0.121988	0.0054365	0.15743	0.00949417	-0.0354424	-0.00405767	0.877831	0.981987	0.550898	FALSE	0	0.2793	0.439367	0.111531	2:63498247:A:G	2	63271112	G	A	1.81e-10	0.847696	rs6546000	chr2:62577347-63681136	WDPCP	0	intronic	4.665	7	7	15	1	0	0	0	0	.	BDP1_disc1;E2A_5;Irf_disc5;NF-kappaB_disc2;Nanog_known1;PU.1_disc3;Rad21_disc5;STAT_known8;STAT_known9	Enh																								0	0	0	0	0	0	0	0	0	0	0	0	0	0	0	0	0	0	0	0	0	0	0	0	0	0	0	0	FALSE
RiskyBehavior	Other	rs2951186	Cpu-D2	0.121988	0.0054365	0.15743	0.00949417	-0.0354424	-0.00405767	0.877831	0.981987	0.550898	FALSE	0	0.2793	0.439367	0.111531	2:63498247:A:G	2	63271112	G	A	3.371e-09	1	rs13020171	chr2:62577347-63681136	WDPCP	0	intronic	4.665	7	7	15	1	0	0	0	0	.	BDP1_disc1;E2A_5;Irf_disc5;NF-kappaB_disc2;Nanog_known1;PU.1_disc3;Rad21_disc5;STAT_known8;STAT_known9	Enh																								0	0	0	0	0	0	0	0	0	0	0	0	0	0	0	0	0	0	0	0	0	0	0	0	0	0	0	0	FALSE
AgeOfInitiation	Other	rs2951186	Nac-D2	0.165022	0.0115407	0.179674	0.0135628	-0.0146519	-0.0020221	0.917309	0.981987	0.550898	FALSE	0	0.2793	0.440021	0.110877	2:63498247:A:G	2	63271112	G	A	1.81e-10	0.847696	rs6546000	chr2:62577347-63681136	WDPCP	0	intronic	4.665	7	7	15	1	0	0	0	0	.	BDP1_disc1;E2A_5;Irf_disc5;NF-kappaB_disc2;Nanog_known1;PU.1_disc3;Rad21_disc5;STAT_known8;STAT_known9	Enh																								0	0	0	0	0	0	0	0	0	0	0	0	0	0	0	0	0	0	0	0	0	0	0	0	0	0	0	0	FALSE
RiskyBehavior	Other	rs2951186	Nac-D2	0.165022	0.0115407	0.179674	0.0135628	-0.0146519	-0.0020221	0.917309	0.981987	0.550898	FALSE	0	0.2793	0.440021	0.110877	2:63498247:A:G	2	63271112	G	A	3.371e-09	1	rs13020171	chr2:62577347-63681136	WDPCP	0	intronic	4.665	7	7	15	1	0	0	0	0	.	BDP1_disc1;E2A_5;Irf_disc5;NF-kappaB_disc2;Nanog_known1;PU.1_disc3;Rad21_disc5;STAT_known8;STAT_known9	Enh																								0	0	0	0	0	0	0	0	0	0	0	0	0	0	0	0	0	0	0	0	0	0	0	0	0	0	0	0	FALSE
RiskyBehavior	Other	rs13085584	Ctx-EXC	0.0499161	0.000266493	0.0641071	0.000355324	-0.0141911	-8.8831e-05	0.972374	0.981987	0.301397	FALSE	0	0.4095	0.427813	0.126416	3:86206847:A:G	3	86157697	G	A	1.162e-09	0.844362	rs11127920	chr3:84803154-86232517	snoZ40	32409	intergenic	0.396	7	9	15	0	0	0	0	0	.	.																									0	0	0	0	0	0	0	0	0	0	0	0	0	0	0	0	0	0	0	0	0	0	0	0	0	0	0	0	FALSE
RiskyBehavior	Other	rs13085584	Cpu-D1	0.0626433	0.000838574	0.0710417	0.001174	-0.00839837	-0.00033543	0.965592	0.981987	0.301397	FALSE	0	0.4095	0.439279	0.137882	3:86206847:A:G	3	86157697	G	A	1.162e-09	0.844362	rs11127920	chr3:84803154-86232517	snoZ40	32409	intergenic	0.396	7	9	15	0	0	0	0	0	.	.																									0	0	0	0	0	0	0	0	0	0	0	0	0	0	0	0	0	0	0	0	0	0	0	0	0	0	0	0	FALSE
RiskyBehavior	Other	rs13085584	Nac-D1	0.088917	0.00436103	0.0883114	0.00426303	0.000605682	9.80008e-05	0.968622	0.981987	0.301397	FALSE	0	0.4095	0.444925	0.143528	3:86206847:A:G	3	86157697	G	A	1.162e-09	0.844362	rs11127920	chr3:84803154-86232517	snoZ40	32409	intergenic	0.396	7	9	15	0	0	0	0	0	.	.																									0	0	0	0	0	0	0	0	0	0	0	0	0	0	0	0	0	0	0	0	0	0	0	0	0	0	0	0	FALSE
RiskyBehavior	Other	rs13085584	Cpu-D2	0.0762527	0.00189095	0.0849774	0.00216672	-0.0087247	-0.000275764	0.974879	0.981987	0.301397	FALSE	0	0.4095	0.439367	0.13797	3:86206847:A:G	3	86157697	G	A	1.162e-09	0.844362	rs11127920	chr3:84803154-86232517	snoZ40	32409	intergenic	0.396	7	9	15	0	0	0	0	0	.	.																									0	0	0	0	0	0	0	0	0	0	0	0	0	0	0	0	0	0	0	0	0	0	0	0	0	0	0	0	FALSE
RiskyBehavior	Other	rs13085584	Nac-D2	0.0627271	0.00133162	0.0645464	0.00143026	-0.00181921	-9.86388e-05	0.974121	0.981987	0.301397	FALSE	0	0.4095	0.440021	0.138624	3:86206847:A:G	3	86157697	G	A	1.162e-09	0.844362	rs11127920	chr3:84803154-86232517	snoZ40	32409	intergenic	0.396	7	9	15	0	0	0	0	0	.	.																									0	0	0	0	0	0	0	0	0	0	0	0	0	0	0	0	0	0	0	0	0	0	0	0	0	0	0	0	FALSE
RiskyBehavior	Other	rs7433344	Ctx-EXC	0.12329	0.00162857	0.142526	0.00281298	-0.0192362	-0.00118441	0.940025	0.981987	0.315369	FALSE	0	0.4095	0.427813	0.112444	3:86209236:C:T	3	86160086	C	T	1.239e-09	0.844362	rs11127920	chr3:84803154-86232517	snoZ40	34798	intergenic	10.52	6	9	15	0	0	0	0	0	.	BATF_disc2;HMG-IY_2;Irf_known3;Pou2f2_known8																									0	0	0	0	0	0	0	0	0	0	0	0	0	0	0	0	0	0	0	0	0	0	0	0	0	0	0	0	FALSE
RiskyBehavior	Other	rs7433344	Cpu-D1	0.195199	0.0120755	0.194572	0.0119916	0.000626223	8.38574e-05	0.972339	0.981987	0.315369	FALSE	0	0.4095	0.439279	0.12391	3:86209236:C:T	3	86160086	C	T	1.239e-09	0.844362	rs11127920	chr3:84803154-86232517	snoZ40	34798	intergenic	10.52	6	9	15	0	0	0	0	0	.	BATF_disc2;HMG-IY_2;Irf_known3;Pou2f2_known8																									0	0	0	0	0	0	0	0	0	0	0	0	0	0	0	0	0	0	0	0	0	0	0	0	0	0	0	0	FALSE
RiskyBehavior	Other	rs7433344	Nac-D1	0.238983	0.0379263	0.256434	0.0440514	-0.017451	-0.00612505	0.796292	0.981987	0.315369	FALSE	0	0.4095	0.444925	0.129556	3:86209236:C:T	3	86160086	C	T	1.239e-09	0.844362	rs11127920	chr3:84803154-86232517	snoZ40	34798	intergenic	10.52	6	9	15	0	0	0	0	0	.	BATF_disc2;HMG-IY_2;Irf_known3;Pou2f2_known8																									0	0	0	0	0	0	0	0	0	0	0	0	0	0	0	0	0	0	0	0	0	0	0	0	0	0	0	0	FALSE
RiskyBehavior	Other	rs7433344	Cpu-D2	0.278951	0.0367948	0.283485	0.038804	-0.0045338	-0.00200914	0.930265	0.981987	0.315369	FALSE	0	0.4095	0.439367	0.123998	3:86209236:C:T	3	86160086	C	T	1.239e-09	0.844362	rs11127920	chr3:84803154-86232517	snoZ40	34798	intergenic	10.52	6	9	15	0	0	0	0	0	.	BATF_disc2;HMG-IY_2;Irf_known3;Pou2f2_known8																									0	0	0	0	0	0	0	0	0	0	0	0	0	0	0	0	0	0	0	0	0	0	0	0	0	0	0	0	FALSE
RiskyBehavior	Other	rs7433344	Nac-D2	0.341074	0.0590353	0.357191	0.0657921	-0.0161165	-0.00675676	0.779832	0.981987	0.315369	FALSE	0	0.4095	0.440021	0.124652	3:86209236:C:T	3	86160086	C	T	1.239e-09	0.844362	rs11127920	chr3:84803154-86232517	snoZ40	34798	intergenic	10.52	6	9	15	0	0	0	0	0	.	BATF_disc2;HMG-IY_2;Irf_known3;Pou2f2_known8																									0	0	0	0	0	0	0	0	0	0	0	0	0	0	0	0	0	0	0	0	0	0	0	0	0	0	0	0	FALSE
RiskyBehavior	Other	rs12633890	Ctx-EXC	0.274377	0.015427	0.289012	0.0179142	-0.0146348	-0.00248727	0.90169	0.981987	0.327345	FALSE	0	0.4344	0.427813	0.100468	3:86209277:A:G	3	86160127	G	A	9.863e-09	0.951362	rs11127920	chr3:84803154-86232517	snoZ40	34839	intergenic	9.786	6	9	15	0	0	0	0	0	.	Hbp1																									0	0	0	0	0	0	0	0	0	0	0	0	0	0	0	0	0	0	0	0	0	0	0	0	0	0	0	0	FALSE
RiskyBehavior	Other	rs12633890	Cpu-D1	0.420454	0.0859539	0.383737	0.0663732	0.0367174	0.0195807	0.489888	0.981987	0.327345	FALSE	0	0.4344	0.439279	0.111933	3:86209277:A:G	3	86160127	G	A	9.863e-09	0.951362	rs11127920	chr3:84803154-86232517	snoZ40	34839	intergenic	9.786	6	9	15	0	0	0	0	0	.	Hbp1																									0	0	0	0	0	0	0	0	0	0	0	0	0	0	0	0	0	0	0	0	0	0	0	0	0	0	0	0	FALSE
RiskyBehavior	Other	rs12633890	Nac-D1	0.387569	0.10932	0.316673	0.0692866	0.0708962	0.0400333	0.136438	0.981987	0.327345	FALSE	0	0.4344	0.444925	0.11758	3:86209277:A:G	3	86160127	G	A	9.863e-09	0.951362	rs11127920	chr3:84803154-86232517	snoZ40	34839	intergenic	9.786	6	9	15	0	0	0	0	0	.	Hbp1																									0	0	0	0	0	0	0	0	0	0	0	0	0	0	0	0	0	0	0	0	0	0	0	0	0	0	0	0	FALSE
RiskyBehavior	Other	rs12633890	Cpu-D2	0.460825	0.132603	0.410695	0.0976205	0.0501301	0.0349827	0.248829	0.981987	0.327345	FALSE	0	0.4344	0.439367	0.112022	3:86209277:A:G	3	86160127	G	A	9.863e-09	0.951362	rs11127920	chr3:84803154-86232517	snoZ40	34839	intergenic	9.786	6	9	15	0	0	0	0	0	.	Hbp1																									0	0	0	0	0	0	0	0	0	0	0	0	0	0	0	0	0	0	0	0	0	0	0	0	0	0	0	0	FALSE
RiskyBehavior	Other	rs6796439	Ctx-EXC	0.563999	0.151634	0.587151	0.175204	-0.0231521	-0.0235698	0.365501	0.981987	0.351297	FALSE	0	0.4344	0.427813	0.0765159	3:86210773:A:G	3	86161623	G	A	1.03e-08	0.951362	rs11127920	chr3:84803154-86232517	snoZ40	36335	intergenic	3.965	7	9	15	0	0	0	0	0	.	.																									0	0	0	0	0	0	0	0	0	0	0	0	0	0	0	0	0	0	0	0	0	0	0	0	0	0	0	0	FALSE
RiskyBehavior	Other	rs6796439	Cpu-D1	0.606686	0.260839	0.622275	0.281719	-0.015589	-0.0208805	0.462823	0.981987	0.351297	FALSE	0	0.4344	0.439279	0.0879814	3:86210773:A:G	3	86161623	G	A	1.03e-08	0.951362	rs11127920	chr3:84803154-86232517	snoZ40	36335	intergenic	3.965	7	9	15	0	0	0	0	0	.	.																									0	0	0	0	0	0	0	0	0	0	0	0	0	0	0	0	0	0	0	0	0	0	0	0	0	0	0	0	FALSE
RiskyBehavior	Other	rs6796439	Nac-D1	0.535685	0.243973	0.565214	0.280233	-0.0295292	-0.0362603	0.176309	0.981987	0.351297	FALSE	0	0.4344	0.444925	0.0936277	3:86210773:A:G	3	86161623	G	A	1.03e-08	0.951362	rs11127920	chr3:84803154-86232517	snoZ40	36335	intergenic	3.965	7	9	15	0	0	0	0	0	.	.																									0	0	0	0	0	0	0	0	0	0	0	0	0	0	0	0	0	0	0	0	0	0	0	0	0	0	0	0	FALSE
RiskyBehavior	Other	rs6796439	Cpu-D2	0.58083	0.255633	0.595432	0.275646	-0.0146025	-0.0200126	0.503257	0.981987	0.351297	FALSE	0	0.4344	0.439367	0.08807	3:86210773:A:G	3	86161623	G	A	1.03e-08	0.951362	rs11127920	chr3:84803154-86232517	snoZ40	36335	intergenic	3.965	7	9	15	0	0	0	0	0	.	.																									0	0	0	0	0	0	0	0	0	0	0	0	0	0	0	0	0	0	0	0	0	0	0	0	0	0	0	0	FALSE
RiskyBehavior	Other	rs6796439	Nac-D2	0.601406	0.25074	0.622922	0.278013	-0.0215159	-0.0272736	0.297893	0.981987	0.351297	FALSE	0	0.4344	0.440021	0.0887239	3:86210773:A:G	3	86161623	G	A	1.03e-08	0.951362	rs11127920	chr3:84803154-86232517	snoZ40	36335	intergenic	3.965	7	9	15	0	0	0	0	0	.	.																									0	0	0	0	0	0	0	0	0	0	0	0	0	0	0	0	0	0	0	0	0	0	0	0	0	0	0	0	FALSE
RiskyBehavior	Other	rs4688886	Ctx-EXC	0.0420758	0.000148052	0.0733202	0.000503376	-0.0312444	-0.000355324	0.964499	0.981987	0.327345	FALSE	0	0.4433	0.427813	0.100468	3:86212358:A:G	3	86163208	G	A	3.484e-08	0.843902	rs11127920	chr3:84803154-86232517	snoZ40	37920	intergenic	0.278	7	5	15	0	0	0	0	0	.	DMRT4;Hoxa5_1;Mrg1::Hoxa9_2;Pou3f3;TCF11::MafG;Zfp187																									0	0	0	0	0	0	0	0	0	0	0	0	0	0	0	0	0	0	0	0	0	0	0	0	0	0	0	0	FALSE
RiskyBehavior	Other	rs4688886	Cpu-D1	0.0271914	0.000125786	0.0294521	0.000125786	-0.00226075	0	0.974588	0.981987	0.327345	FALSE	0	0.4433	0.439279	0.111933	3:86212358:A:G	3	86163208	G	A	3.484e-08	0.843902	rs11127920	chr3:84803154-86232517	snoZ40	37920	intergenic	0.278	7	5	15	0	0	0	0	0	.	DMRT4;Hoxa5_1;Mrg1::Hoxa9_2;Pou3f3;TCF11::MafG;Zfp187																									0	0	0	0	0	0	0	0	0	0	0	0	0	0	0	0	0	0	0	0	0	0	0	0	0	0	0	0	FALSE
RiskyBehavior	Other	rs4688886	Nac-D1	0.0266116	0.000343003	0.0311486	0.000539004	-0.00453696	-0.000196002	0.965785	0.981987	0.327345	FALSE	0	0.4433	0.444925	0.11758	3:86212358:A:G	3	86163208	G	A	3.484e-08	0.843902	rs11127920	chr3:84803154-86232517	snoZ40	37920	intergenic	0.278	7	5	15	0	0	0	0	0	.	DMRT4;Hoxa5_1;Mrg1::Hoxa9_2;Pou3f3;TCF11::MafG;Zfp187																									0	0	0	0	0	0	0	0	0	0	0	0	0	0	0	0	0	0	0	0	0	0	0	0	0	0	0	0	FALSE
RiskyBehavior	Other	rs4688886	Cpu-D2	0.0258438	0.00015758	0.031555	0.000196974	-0.00571122	-3.93949e-05	0.980972	0.981987	0.327345	FALSE	0	0.4433	0.439367	0.112022	3:86212358:A:G	3	86163208	G	A	3.484e-08	0.843902	rs11127920	chr3:84803154-86232517	snoZ40	37920	intergenic	0.278	7	5	15	0	0	0	0	0	.	DMRT4;Hoxa5_1;Mrg1::Hoxa9_2;Pou3f3;TCF11::MafG;Zfp187																									0	0	0	0	0	0	0	0	0	0	0	0	0	0	0	0	0	0	0	0	0	0	0	0	0	0	0	0	FALSE
RiskyBehavior	Other	rs4688886	Nac-D2	0.022844	9.86388e-05	0.0260217	0.000197278	-0.00317763	-9.86388e-05	0.974121	0.981987	0.327345	FALSE	0	0.4433	0.440021	0.112676	3:86212358:A:G	3	86163208	G	A	3.484e-08	0.843902	rs11127920	chr3:84803154-86232517	snoZ40	37920	intergenic	0.278	7	5	15	0	0	0	0	0	.	DMRT4;Hoxa5_1;Mrg1::Hoxa9_2;Pou3f3;TCF11::MafG;Zfp187																									0	0	0	0	0	0	0	0	0	0	0	0	0	0	0	0	0	0	0	0	0	0	0	0	0	0	0	0	FALSE
RiskyBehavior	Other	rs10865615	Ctx-EXC	0.289009	0.0179142	0.291687	0.0182104	-0.00267737	-0.000296103	0.966249	0.981987	0.403194	FALSE	0	0.4443	0.427813	0.0246197	3:86214243:G:T	3	86165093	G	T	3.625e-08	0.840691	rs11127920	chr3:84803154-86232517	snoZ40	39805	intergenic	0.246	7	1	15	0	0	0	0	0	.	Ik-2_3																									0	0	0	0	0	0	0	0	0	0	0	0	0	0	0	0	0	0	0	0	0	0	0	0	0	0	0	0	FALSE
RiskyBehavior	Other	rs10865615	Cpu-D1	0.15176	0.00599581	0.152056	0.00603774	-0.000296235	-4.19287e-05	0.973463	0.981987	0.403194	FALSE	0	0.4443	0.439279	0.0360852	3:86214243:G:T	3	86165093	G	T	3.625e-08	0.840691	rs11127920	chr3:84803154-86232517	snoZ40	39805	intergenic	0.246	7	1	15	0	0	0	0	0	.	Ik-2_3																									0	0	0	0	0	0	0	0	0	0	0	0	0	0	0	0	0	0	0	0	0	0	0	0	0	0	0	0	FALSE
RiskyBehavior	Other	rs10865615	Nac-D1	0.11338	0.00735006	0.124426	0.00916307	-0.0110456	-0.00181301	0.919074	0.981987	0.403194	FALSE	0	0.4443	0.444925	0.0417315	3:86214243:G:T	3	86165093	G	T	3.625e-08	0.840691	rs11127920	chr3:84803154-86232517	snoZ40	39805	intergenic	0.246	7	1	15	0	0	0	0	0	.	Ik-2_3																									0	0	0	0	0	0	0	0	0	0	0	0	0	0	0	0	0	0	0	0	0	0	0	0	0	0	0	0	FALSE
RiskyBehavior	Other	rs10865615	Cpu-D2	0.0918417	0.00275764	0.10306	0.00358494	-0.0112181	-0.000827293	0.960668	0.981987	0.403194	FALSE	0	0.4443	0.439367	0.0361738	3:86214243:G:T	3	86165093	G	T	3.625e-08	0.840691	rs11127920	chr3:84803154-86232517	snoZ40	39805	intergenic	0.246	7	1	15	0	0	0	0	0	.	Ik-2_3																									0	0	0	0	0	0	0	0	0	0	0	0	0	0	0	0	0	0	0	0	0	0	0	0	0	0	0	0	FALSE
RiskyBehavior	Other	rs10865615	Nac-D2	0.087258	0.00256461	0.103239	0.00364964	-0.0159813	-0.00108503	0.944952	0.981987	0.403194	FALSE	0	0.4443	0.440021	0.0368277	3:86214243:G:T	3	86165093	G	T	3.625e-08	0.840691	rs11127920	chr3:84803154-86232517	snoZ40	39805	intergenic	0.246	7	1	15	0	0	0	0	0	.	Ik-2_3																									0	0	0	0	0	0	0	0	0	0	0	0	0	0	0	0	0	0	0	0	0	0	0	0	0	0	0	0	FALSE
RiskyBehavior	Other	rs4688888	Ctx-EXC	0.151097	0.00310908	0.155484	0.00319792	-0.00438749	-8.8831e-05	0.972374	0.981987	0.347305	FALSE	0	0.4394	0.427813	0.0805079	3:86221347:C:T	3	86172197	C	T	2.2e-08	0.826809	rs11127920	chr3:84803154-86232517	snoZ40	46909	intergenic	2.351	7	5	15	0	0	0	0	0	.	AIRE_1;CIZ;Ik-2_1;Ik-2_2																									0	0	0	0	0	0	0	0	0	0	0	0	0	0	0	0	0	0	0	0	0	0	0	0	0	0	0	0	FALSE
RiskyBehavior	Other	rs4688888	Cpu-D1	0.06679	0.000964361	0.0701987	0.00113208	-0.00340878	-0.000167715	0.970089	0.981987	0.347305	FALSE	0	0.4394	0.439279	0.0919734	3:86221347:C:T	3	86172197	C	T	2.2e-08	0.826809	rs11127920	chr3:84803154-86232517	snoZ40	46909	intergenic	2.351	7	5	15	0	0	0	0	0	.	AIRE_1;CIZ;Ik-2_1;Ik-2_2																									0	0	0	0	0	0	0	0	0	0	0	0	0	0	0	0	0	0	0	0	0	0	0	0	0	0	0	0	FALSE
RiskyBehavior	Other	rs4688888	Nac-D1	0.0556826	0.00161701	0.0606529	0.00186201	-0.00497039	-0.000245002	0.964367	0.981987	0.347305	FALSE	0	0.4394	0.444925	0.0976197	3:86221347:C:T	3	86172197	C	T	2.2e-08	0.826809	rs11127920	chr3:84803154-86232517	snoZ40	46909	intergenic	2.351	7	5	15	0	0	0	0	0	.	AIRE_1;CIZ;Ik-2_1;Ik-2_2																									0	0	0	0	0	0	0	0	0	0	0	0	0	0	0	0	0	0	0	0	0	0	0	0	0	0	0	0	FALSE
RiskyBehavior	Other	rs4688888	Cpu-D2	0.0699549	0.0015758	0.0686115	0.0015364	0.00134343	3.93949e-05	0.980972	0.981987	0.347305	FALSE	0	0.4394	0.439367	0.0920621	3:86221347:C:T	3	86172197	C	T	2.2e-08	0.826809	rs11127920	chr3:84803154-86232517	snoZ40	46909	intergenic	2.351	7	5	15	0	0	0	0	0	.	AIRE_1;CIZ;Ik-2_1;Ik-2_2																									0	0	0	0	0	0	0	0	0	0	0	0	0	0	0	0	0	0	0	0	0	0	0	0	0	0	0	0	FALSE
RiskyBehavior	Other	rs4688888	Nac-D2	0.0576925	0.00108503	0.0611394	0.00118367	-0.00344681	-9.86388e-05	0.974121	0.981987	0.347305	FALSE	0	0.4394	0.440021	0.092716	3:86221347:C:T	3	86172197	C	T	2.2e-08	0.826809	rs11127920	chr3:84803154-86232517	snoZ40	46909	intergenic	2.351	7	5	15	0	0	0	0	0	.	AIRE_1;CIZ;Ik-2_1;Ik-2_2																									0	0	0	0	0	0	0	0	0	0	0	0	0	0	0	0	0	0	0	0	0	0	0	0	0	0	0	0	FALSE
RiskyBehavior	Other	rs12486352	Ctx-EXC	0.256422	0.0125252	0.22084	0.00820206	0.035582	0.00432311	0.848078	0.981987	0.407186	FALSE	0	0.4414	0.427813	0.0206277	3:86223273:A:T	3	86174123	T	A	1.103e-08	0.835939	rs11127920	chr3:84803154-86232517	snoZ40	48835	intergenic	5.032	5	5	15	0	0	0	0	0	.	CIZ;Gfi1_2;Gfi1b	Enh																								0	0	0	0	0	0	0	0	0	0	0	0	0	0	0	0	0	0	0	0	0	0	0	0	0	0	0	0	FALSE
RiskyBehavior	Other	rs12486352	Cpu-D1	0.189638	0.0113208	0.182508	0.0101048	0.0071291	0.00121593	0.942001	0.981987	0.407186	FALSE	0	0.4414	0.439279	0.0320931	3:86223273:A:T	3	86174123	T	A	1.103e-08	0.835939	rs11127920	chr3:84803154-86232517	snoZ40	48835	intergenic	5.032	5	5	15	0	0	0	0	0	.	CIZ;Gfi1_2;Gfi1b	Enh																								0	0	0	0	0	0	0	0	0	0	0	0	0	0	0	0	0	0	0	0	0	0	0	0	0	0	0	0	FALSE
RiskyBehavior	Other	rs12486352	Nac-D1	0.209181	0.0285672	0.199501	0.0257252	0.00968093	0.00284202	0.889483	0.981987	0.407186	FALSE	0	0.4414	0.444925	0.0377395	3:86223273:A:T	3	86174123	T	A	1.103e-08	0.835939	rs11127920	chr3:84803154-86232517	snoZ40	48835	intergenic	5.032	5	5	15	0	0	0	0	0	.	CIZ;Gfi1_2;Gfi1b	Enh																								0	0	0	0	0	0	0	0	0	0	0	0	0	0	0	0	0	0	0	0	0	0	0	0	0	0	0	0	FALSE
RiskyBehavior	Other	rs12486352	Cpu-D2	0.216755	0.0201702	0.193875	0.0150095	0.0228797	0.00516073	0.849803	0.981987	0.407186	FALSE	0	0.4414	0.439367	0.0321818	3:86223273:A:T	3	86174123	T	A	1.103e-08	0.835939	rs11127920	chr3:84803154-86232517	snoZ40	48835	intergenic	5.032	5	5	15	0	0	0	0	0	.	CIZ;Gfi1_2;Gfi1b	Enh																								0	0	0	0	0	0	0	0	0	0	0	0	0	0	0	0	0	0	0	0	0	0	0	0	0	0	0	0	FALSE
RiskyBehavior	Other	rs12486352	Nac-D2	0.159284	0.0104064	0.165425	0.0115901	-0.0061408	-0.00118367	0.942038	0.981987	0.407186	FALSE	0	0.4414	0.440021	0.0328357	3:86223273:A:T	3	86174123	T	A	1.103e-08	0.835939	rs11127920	chr3:84803154-86232517	snoZ40	48835	intergenic	5.032	5	5	15	0	0	0	0	0	.	CIZ;Gfi1_2;Gfi1b	Enh																								0	0	0	0	0	0	0	0	0	0	0	0	0	0	0	0	0	0	0	0	0	0	0	0	0	0	0	0	FALSE
RiskyBehavior	TierC	rs12638689	Ctx-EXC	0.220951	0.00826128	0.246563	0.0113704	-0.0256119	-0.00310908	0.883468	0.981987	0.401198	FALSE	2	0.4414	0.427813	0.0266157	3:86225928:A:G	3	86176778	G	A	1.205e-08	0.835939	rs11127920	chr3:84803154-86232517	snoZ40	51490	intergenic	0.517	7	5	15	0	0	0	0	0	.	.	Enh																								0	0	0	0	0	0	0	0	0	0	0	0	0	0	0	1	0	0	0	0	0	1	0	0	0	0	0	0	TRUE
RiskyBehavior	TierC	rs12638689	Cpu-D1	0.0839972	0.00155136	0.0791396	0.00129979	0.00485766	0.000251572	0.967841	0.981987	0.401198	FALSE	2	0.4414	0.439279	0.0380812	3:86225928:A:G	3	86176778	G	A	1.205e-08	0.835939	rs11127920	chr3:84803154-86232517	snoZ40	51490	intergenic	0.517	7	5	15	0	0	0	0	0	.	.	Enh																								0	0	0	0	0	0	0	0	0	0	0	0	0	0	0	1	0	0	0	0	0	1	0	0	0	0	0	0	TRUE
RiskyBehavior	TierC	rs12638689	Nac-D1	0.0795484	0.00347903	0.079816	0.00357703	-0.000267553	-9.80008e-05	0.968622	0.981987	0.401198	FALSE	2	0.4414	0.444925	0.0437275	3:86225928:A:G	3	86176778	G	A	1.205e-08	0.835939	rs11127920	chr3:84803154-86232517	snoZ40	51490	intergenic	0.517	7	5	15	0	0	0	0	0	.	.	Enh																								0	0	0	0	0	0	0	0	0	0	0	0	0	0	0	1	0	0	0	0	0	1	0	0	0	0	0	0	TRUE
RiskyBehavior	TierC	rs12638689	Cpu-D2	0.0240842	0.000118185	0.0219218	7.87898e-05	0.00216241	3.93949e-05	0.980972	0.981987	0.401198	FALSE	2	0.4414	0.439367	0.0381698	3:86225928:A:G	3	86176778	G	A	1.205e-08	0.835939	rs11127920	chr3:84803154-86232517	snoZ40	51490	intergenic	0.517	7	5	15	0	0	0	0	0	.	.	Enh																								0	0	0	0	0	0	0	0	0	0	0	0	0	0	0	1	0	0	0	0	0	1	0	0	0	0	0	0	TRUE
RiskyBehavior	TierC	rs12638689	Nac-D2	0.0908463	0.00271257	0.0924338	0.00271257	-0.00158748	0	0.97704	0.981987	0.401198	FALSE	2	0.4414	0.440021	0.0388237	3:86225928:A:G	3	86176778	G	A	1.205e-08	0.835939	rs11127920	chr3:84803154-86232517	snoZ40	51490	intergenic	0.517	7	5	15	0	0	0	0	0	.	.	Enh																								0	0	0	0	0	0	0	0	0	0	0	0	0	0	0	1	0	0	0	0	0	1	0	0	0	0	0	0	TRUE
RiskyBehavior	Other	rs12634090	Ctx-EXC	0.188014	0.0054483	0.201231	0.00639583	-0.0132169	-0.00094753	0.947013	0.981987	0.279441	FALSE	0	0.4414	0.427813	0.148372	3:86226739:C:G	3	86177589	G	C	1.205e-08	0.835939	rs11127920	chr3:84803154-86232517	snoZ40	52301	intergenic	0.464	6	5	15	0	0	0	0	0	.	AIRE_2;Nkx2_4;Nkx3_3;PEBP;RFX5_disc3																									0	0	0	0	0	0	0	0	0	0	0	0	0	0	0	0	0	0	0	0	0	0	0	0	0	0	0	0	FALSE
RiskyBehavior	Other	rs12634090	Cpu-D1	0.21263	0.0148428	0.219646	0.0161006	-0.00701613	-0.00125786	0.940879	0.981987	0.279441	FALSE	0	0.4414	0.439279	0.159838	3:86226739:C:G	3	86177589	G	C	1.205e-08	0.835939	rs11127920	chr3:84803154-86232517	snoZ40	52301	intergenic	0.464	6	5	15	0	0	0	0	0	.	AIRE_2;Nkx2_4;Nkx3_3;PEBP;RFX5_disc3																									0	0	0	0	0	0	0	0	0	0	0	0	0	0	0	0	0	0	0	0	0	0	0	0	0	0	0	0	FALSE
RiskyBehavior	Other	rs12634090	Nac-D1	0.18254	0.0215112	0.183462	0.0217562	-0.000922087	-0.000245002	0.964367	0.981987	0.279441	FALSE	0	0.4414	0.444925	0.165484	3:86226739:C:G	3	86177589	G	C	1.205e-08	0.835939	rs11127920	chr3:84803154-86232517	snoZ40	52301	intergenic	0.464	6	5	15	0	0	0	0	0	.	AIRE_2;Nkx2_4;Nkx3_3;PEBP;RFX5_disc3																									0	0	0	0	0	0	0	0	0	0	0	0	0	0	0	0	0	0	0	0	0	0	0	0	0	0	0	0	FALSE
RiskyBehavior	Other	rs12634090	Cpu-D2	0.246565	0.0282067	0.243356	0.0274976	0.00320914	0.000709108	0.963712	0.981987	0.279441	FALSE	0	0.4414	0.439367	0.159926	3:86226739:C:G	3	86177589	G	C	1.205e-08	0.835939	rs11127920	chr3:84803154-86232517	snoZ40	52301	intergenic	0.464	6	5	15	0	0	0	0	0	.	AIRE_2;Nkx2_4;Nkx3_3;PEBP;RFX5_disc3																									0	0	0	0	0	0	0	0	0	0	0	0	0	0	0	0	0	0	0	0	0	0	0	0	0	0	0	0	FALSE
RiskyBehavior	Other	rs12634090	Nac-D2	0.185171	0.0144999	0.179977	0.0136615	0.00519414	0.00083843	0.952239	0.981987	0.279441	FALSE	0	0.4414	0.440021	0.16058	3:86226739:C:G	3	86177589	G	C	1.205e-08	0.835939	rs11127920	chr3:84803154-86232517	snoZ40	52301	intergenic	0.464	6	5	15	0	0	0	0	0	.	AIRE_2;Nkx2_4;Nkx3_3;PEBP;RFX5_disc3																									0	0	0	0	0	0	0	0	0	0	0	0	0	0	0	0	0	0	0	0	0	0	0	0	0	0	0	0	FALSE
CigarettesPerDay	Other	rs11770877	Ctx-EXC	0.265206	0.013828	0.321297	0.0239844	-0.0560913	-0.0101563	0.683439	0.981987	0.393214	FALSE	0	0.3429	0.427813	0.0345997	7:32320462:C:T	7	32280850	C	T	1.31e-16	0.919224	rs215600	chr7:32215996-32410460	PDE1C	0	intronic	5.055	7	5	15	1	0	0	0	0	.	Pax-4_4																									0	0	0	0	0	0	0	0	0	0	0	0	0	0	0	0	0	0	0	0	0	0	0	0	0	0	0	0	FALSE
CigarettesPerDay	Other	rs11770877	Cpu-D1	0.312193	0.038239	0.377241	0.0635639	-0.0650485	-0.0253249	0.376856	0.981987	0.393214	FALSE	0	0.3429	0.439279	0.0460652	7:32320462:C:T	7	32280850	C	T	1.31e-16	0.919224	rs215600	chr7:32215996-32410460	PDE1C	0	intronic	5.055	7	5	15	1	0	0	0	0	.	Pax-4_4																									0	0	0	0	0	0	0	0	0	0	0	0	0	0	0	0	0	0	0	0	0	0	0	0	0	0	0	0	FALSE
CigarettesPerDay	Other	rs11770877	Nac-D1	0.209523	0.0286162	0.258541	0.0446394	-0.0490178	-0.0160231	0.536907	0.981987	0.393214	FALSE	0	0.3429	0.444925	0.0517115	7:32320462:C:T	7	32280850	C	T	1.31e-16	0.919224	rs215600	chr7:32215996-32410460	PDE1C	0	intronic	5.055	7	5	15	1	0	0	0	0	.	Pax-4_4																									0	0	0	0	0	0	0	0	0	0	0	0	0	0	0	0	0	0	0	0	0	0	0	0	0	0	0	0	FALSE
CigarettesPerDay	Other	rs11770877	Cpu-D2	0.321862	0.0513315	0.389355	0.084699	-0.0674938	-0.0333675	0.270898	0.981987	0.393214	FALSE	0	0.3429	0.439367	0.0461539	7:32320462:C:T	7	32280850	C	T	1.31e-16	0.919224	rs215600	chr7:32215996-32410460	PDE1C	0	intronic	5.055	7	5	15	1	0	0	0	0	.	Pax-4_4																									0	0	0	0	0	0	0	0	0	0	0	0	0	0	0	0	0	0	0	0	0	0	0	0	0	0	0	0	FALSE
CigarettesPerDay	Other	rs11770877	Nac-D2	0.278481	0.0358059	0.316475	0.0488262	-0.0379935	-0.0130203	0.608657	0.981987	0.393214	FALSE	0	0.3429	0.440021	0.0468078	7:32320462:C:T	7	32280850	C	T	1.31e-16	0.919224	rs215600	chr7:32215996-32410460	PDE1C	0	intronic	5.055	7	5	15	1	0	0	0	0	.	Pax-4_4																									0	0	0	0	0	0	0	0	0	0	0	0	0	0	0	0	0	0	0	0	0	0	0	0	0	0	0	0	FALSE
RiskyBehavior	Other	rs11127925	Ctx-EXC	0.236447	0.0100675	0.246492	0.0113408	-0.0100453	-0.00127324	0.937406	0.981987	0.291417	FALSE	0	0.4414	0.427813	0.136396	3:86226925:C:T	3	86177775	C	T	1.234e-08	0.835939	rs11127920	chr3:84803154-86232517	snoZ40	52487	intergenic	2.874	6	5	15	0	0	0	0	0	.	CCNT2_disc1;CEBPA_1;CEBPB_known1;CEBPB_known6;GATA_known14;GATA_known2;GATA_known4;RXRA_disc3;STAT_disc4;TAL1_disc1																									0	0	0	0	0	0	0	0	0	0	0	0	0	0	0	0	0	0	0	0	0	0	0	0	0	0	0	0	FALSE
RiskyBehavior	Other	rs11127925	Cpu-D1	0.233447	0.0185325	0.240311	0.019413	-0.00686386	-0.000880503	0.950983	0.981987	0.291417	FALSE	0	0.4414	0.439279	0.147862	3:86226925:C:T	3	86177775	C	T	1.234e-08	0.835939	rs11127920	chr3:84803154-86232517	snoZ40	52487	intergenic	2.874	6	5	15	0	0	0	0	0	.	CCNT2_disc1;CEBPA_1;CEBPB_known1;CEBPB_known6;GATA_known14;GATA_known2;GATA_known4;RXRA_disc3;STAT_disc4;TAL1_disc1																									0	0	0	0	0	0	0	0	0	0	0	0	0	0	0	0	0	0	0	0	0	0	0	0	0	0	0	0	FALSE
RiskyBehavior	Other	rs11127925	Nac-D1	0.185419	0.0220502	0.18434	0.0219032	0.00107847	0.000147001	0.967204	0.981987	0.291417	FALSE	0	0.4414	0.444925	0.153508	3:86226925:C:T	3	86177775	C	T	1.234e-08	0.835939	rs11127920	chr3:84803154-86232517	snoZ40	52487	intergenic	2.874	6	5	15	0	0	0	0	0	.	CCNT2_disc1;CEBPA_1;CEBPB_known1;CEBPB_known6;GATA_known14;GATA_known2;GATA_known4;RXRA_disc3;STAT_disc4;TAL1_disc1																									0	0	0	0	0	0	0	0	0	0	0	0	0	0	0	0	0	0	0	0	0	0	0	0	0	0	0	0	FALSE
RiskyBehavior	Other	rs11127925	Cpu-D2	0.169853	0.0114639	0.18183	0.0130791	-0.0119769	-0.00161519	0.94039	0.981987	0.291417	FALSE	0	0.4414	0.439367	0.14795	3:86226925:C:T	3	86177775	C	T	1.234e-08	0.835939	rs11127920	chr3:84803154-86232517	snoZ40	52487	intergenic	2.874	6	5	15	0	0	0	0	0	.	CCNT2_disc1;CEBPA_1;CEBPB_known1;CEBPB_known6;GATA_known14;GATA_known2;GATA_known4;RXRA_disc3;STAT_disc4;TAL1_disc1																									0	0	0	0	0	0	0	0	0	0	0	0	0	0	0	0	0	0	0	0	0	0	0	0	0	0	0	0	FALSE
RiskyBehavior	Other	rs11127925	Nac-D2	0.218821	0.0206648	0.213799	0.019925	0.00502262	0.000739791	0.955155	0.981987	0.291417	FALSE	0	0.4414	0.440021	0.148604	3:86226925:C:T	3	86177775	C	T	1.234e-08	0.835939	rs11127920	chr3:84803154-86232517	snoZ40	52487	intergenic	2.874	6	5	15	0	0	0	0	0	.	CCNT2_disc1;CEBPA_1;CEBPB_known1;CEBPB_known6;GATA_known14;GATA_known2;GATA_known4;RXRA_disc3;STAT_disc4;TAL1_disc1																									0	0	0	0	0	0	0	0	0	0	0	0	0	0	0	0	0	0	0	0	0	0	0	0	0	0	0	0	FALSE
RiskyBehavior	Other	rs13071604	Ctx-EXC	0.667372	0.277093	0.693609	0.321094	-0.0262372	-0.0440009	0.0964737	0.981987	0.471058	FALSE	0	0.4354	0.427813	0.0432446	3:86247034:C:T	3	86197884	C	T	5.183e-07	0.812237	rs11127920	chr3:84803154-86232517	RNU6-1129P	37436	intergenic	3.717	6	9	15	0	0	0	0	0	.	ATF3_disc2;BCL_disc10;BCL_disc9;CACD_2;CCNT2_disc2;CHD2_disc3;CTCF_disc8;EBF_disc2;ELF1_disc3;Ets_disc1;Ets_disc9;Irf_disc4;NRSF_disc5;Nrf1_disc3;Pax-4_3;Rad21_disc5;SP1_disc3;SP1_known1;SP1_known2;Sp4;TATA_disc4;Zic_4;Znf143_disc3;Znf143_disc4																									0	0	0	0	0	0	0	0	0	0	0	0	0	0	0	0	0	0	0	0	0	0	0	0	0	0	0	0	FALSE
RiskyBehavior	Other	rs13071604	Cpu-D1	0.637189	0.302642	0.642379	0.310147	-0.0051898	-0.00750524	0.776175	0.981987	0.471058	FALSE	0	0.4354	0.439279	0.0317791	3:86247034:C:T	3	86197884	C	T	5.183e-07	0.812237	rs11127920	chr3:84803154-86232517	RNU6-1129P	37436	intergenic	3.717	6	9	15	0	0	0	0	0	.	ATF3_disc2;BCL_disc10;BCL_disc9;CACD_2;CCNT2_disc2;CHD2_disc3;CTCF_disc8;EBF_disc2;ELF1_disc3;Ets_disc1;Ets_disc9;Irf_disc4;NRSF_disc5;Nrf1_disc3;Pax-4_3;Rad21_disc5;SP1_disc3;SP1_known1;SP1_known2;Sp4;TATA_disc4;Zic_4;Znf143_disc3;Znf143_disc4																									0	0	0	0	0	0	0	0	0	0	0	0	0	0	0	0	0	0	0	0	0	0	0	0	0	0	0	0	FALSE
RiskyBehavior	Other	rs13071604	Nac-D1	0.542844	0.252597	0.555427	0.268571	-0.0125832	-0.0159741	0.53808	0.981987	0.471058	FALSE	0	0.4354	0.444925	0.0261328	3:86247034:C:T	3	86197884	C	T	5.183e-07	0.812237	rs11127920	chr3:84803154-86232517	RNU6-1129P	37436	intergenic	3.717	6	9	15	0	0	0	0	0	.	ATF3_disc2;BCL_disc10;BCL_disc9;CACD_2;CCNT2_disc2;CHD2_disc3;CTCF_disc8;EBF_disc2;ELF1_disc3;Ets_disc1;Ets_disc9;Irf_disc4;NRSF_disc5;Nrf1_disc3;Pax-4_3;Rad21_disc5;SP1_disc3;SP1_known1;SP1_known2;Sp4;TATA_disc4;Zic_4;Znf143_disc3;Znf143_disc4																									0	0	0	0	0	0	0	0	0	0	0	0	0	0	0	0	0	0	0	0	0	0	0	0	0	0	0	0	FALSE
RiskyBehavior	Other	rs13071604	Cpu-D2	0.659417	0.364876	0.668649	0.378467	-0.00923214	-0.0135912	0.644197	0.981987	0.471058	FALSE	0	0.4354	0.439367	0.0316904	3:86247034:C:T	3	86197884	C	T	5.183e-07	0.812237	rs11127920	chr3:84803154-86232517	RNU6-1129P	37436	intergenic	3.717	6	9	15	0	0	0	0	0	.	ATF3_disc2;BCL_disc10;BCL_disc9;CACD_2;CCNT2_disc2;CHD2_disc3;CTCF_disc8;EBF_disc2;ELF1_disc3;Ets_disc1;Ets_disc9;Irf_disc4;NRSF_disc5;Nrf1_disc3;Pax-4_3;Rad21_disc5;SP1_disc3;SP1_known1;SP1_known2;Sp4;TATA_disc4;Zic_4;Znf143_disc3;Znf143_disc4																									0	0	0	0	0	0	0	0	0	0	0	0	0	0	0	0	0	0	0	0	0	0	0	0	0	0	0	0	FALSE
RiskyBehavior	Other	rs13071604	Nac-D2	0.544012	0.193529	0.54796	0.197771	-0.00394864	-0.00424147	0.852296	0.981987	0.471058	FALSE	0	0.4354	0.440021	0.0310365	3:86247034:C:T	3	86197884	C	T	5.183e-07	0.812237	rs11127920	chr3:84803154-86232517	RNU6-1129P	37436	intergenic	3.717	6	9	15	0	0	0	0	0	.	ATF3_disc2;BCL_disc10;BCL_disc9;CACD_2;CCNT2_disc2;CHD2_disc3;CTCF_disc8;EBF_disc2;ELF1_disc3;Ets_disc1;Ets_disc9;Irf_disc4;NRSF_disc5;Nrf1_disc3;Pax-4_3;Rad21_disc5;SP1_disc3;SP1_known1;SP1_known2;Sp4;TATA_disc4;Zic_4;Znf143_disc3;Znf143_disc4																									0	0	0	0	0	0	0	0	0	0	0	0	0	0	0	0	0	0	0	0	0	0	0	0	0	0	0	0	FALSE
RiskyBehavior	Other	rs13072339	Ctx-EXC	0.629275	0.226341	0.630361	0.227703	-0.00108578	-0.00136208	0.934787	0.981987	0.381238	FALSE	0	0.4354	0.427813	0.0465758	3:86247275:A:G	3	86198125	G	A	3.442e-07	0.812237	rs11127920	chr3:84803154-86232517	RNU6-1129P	37195	intergenic	1.385	7	9	15	0	0	0	0	0	.	TATA_known4;TATA_known5																									0	0	0	0	0	0	0	0	0	0	0	0	0	0	0	0	0	0	0	0	0	0	0	0	0	0	0	0	FALSE
RiskyBehavior	Other	rs13072339	Cpu-D1	0.498324	0.143103	0.519091	0.161468	-0.0207671	-0.0183648	0.51596	0.981987	0.381238	FALSE	0	0.4354	0.439279	0.0580412	3:86247275:A:G	3	86198125	G	A	3.442e-07	0.812237	rs11127920	chr3:84803154-86232517	RNU6-1129P	37195	intergenic	1.385	7	9	15	0	0	0	0	0	.	TATA_known4;TATA_known5																									0	0	0	0	0	0	0	0	0	0	0	0	0	0	0	0	0	0	0	0	0	0	0	0	0	0	0	0	FALSE
RiskyBehavior	Other	rs13072339	Nac-D1	0.397197	0.116327	0.430578	0.139602	-0.0333807	-0.0232752	0.378435	0.981987	0.381238	FALSE	0	0.4354	0.444925	0.0636876	3:86247275:A:G	3	86198125	G	A	3.442e-07	0.812237	rs11127920	chr3:84803154-86232517	RNU6-1129P	37195	intergenic	1.385	7	9	15	0	0	0	0	0	.	TATA_known4;TATA_known5																									0	0	0	0	0	0	0	0	0	0	0	0	0	0	0	0	0	0	0	0	0	0	0	0	0	0	0	0	FALSE
RiskyBehavior	Other	rs13072339	Cpu-D2	0.297891	0.043098	0.311429	0.0475496	-0.0135386	-0.00445162	0.867802	0.981987	0.381238	FALSE	0	0.4354	0.439367	0.0581299	3:86247275:A:G	3	86198125	G	A	3.442e-07	0.812237	rs11127920	chr3:84803154-86232517	RNU6-1129P	37195	intergenic	1.385	7	9	15	0	0	0	0	0	.	TATA_known4;TATA_known5																									0	0	0	0	0	0	0	0	0	0	0	0	0	0	0	0	0	0	0	0	0	0	0	0	0	0	0	0	FALSE
RiskyBehavior	Other	rs13072339	Nac-D2	0.322328	0.0512922	0.3397	0.0579996	-0.0173714	-0.00670744	0.781237	0.981987	0.381238	FALSE	0	0.4354	0.440021	0.0587838	3:86247275:A:G	3	86198125	G	A	3.442e-07	0.812237	rs11127920	chr3:84803154-86232517	RNU6-1129P	37195	intergenic	1.385	7	9	15	0	0	0	0	0	.	TATA_known4;TATA_known5																									0	0	0	0	0	0	0	0	0	0	0	0	0	0	0	0	0	0	0	0	0	0	0	0	0	0	0	0	FALSE
RiskyBehavior	Other	rs7636401	Ctx-EXC	0.14536	0.00299064	0.245637	0.0111631	-0.100277	-0.00817245	0.738196	0.981987	0.383234	FALSE	0	0.4294	0.427813	0.0445798	3:86249401:A:G	3	86200251	G	A	7.147e-10	1	rs7636401	chr3:84803154-86232517	RNU6-1129P	35069	intergenic	0.485	7	5	15	0	0	0	0	0	.	PLZF;Pou5f1_known2																									0	0	0	0	0	0	0	0	0	0	0	0	0	0	0	0	0	0	0	0	0	0	0	0	0	0	0	0	FALSE
RiskyBehavior	Other	rs7636401	Cpu-D1	0.229531	0.0178616	0.261953	0.0239832	-0.0324225	-0.00612159	0.812063	0.981987	0.383234	FALSE	0	0.4294	0.439279	0.0560452	3:86249401:A:G	3	86200251	G	A	7.147e-10	1	rs7636401	chr3:84803154-86232517	RNU6-1129P	35069	intergenic	0.485	7	5	15	0	0	0	0	0	.	PLZF;Pou5f1_known2																									0	0	0	0	0	0	0	0	0	0	0	0	0	0	0	0	0	0	0	0	0	0	0	0	0	0	0	0	FALSE
RiskyBehavior	Other	rs7636401	Nac-D1	0.339648	0.0804096	0.375754	0.10246	-0.0361056	-0.0220502	0.402981	0.981987	0.383234	FALSE	0	0.4294	0.444925	0.0616916	3:86249401:A:G	3	86200251	G	A	7.147e-10	1	rs7636401	chr3:84803154-86232517	RNU6-1129P	35069	intergenic	0.485	7	5	15	0	0	0	0	0	.	PLZF;Pou5f1_known2																									0	0	0	0	0	0	0	0	0	0	0	0	0	0	0	0	0	0	0	0	0	0	0	0	0	0	0	0	FALSE
RiskyBehavior	Other	rs7636401	Cpu-D2	0.175167	0.0124094	0.231934	0.0242673	-0.0567666	-0.0118579	0.684877	0.981987	0.383234	FALSE	0	0.4294	0.439367	0.0561339	3:86249401:A:G	3	86200251	G	A	7.147e-10	1	rs7636401	chr3:84803154-86232517	RNU6-1129P	35069	intergenic	0.485	7	5	15	0	0	0	0	0	.	PLZF;Pou5f1_known2																									0	0	0	0	0	0	0	0	0	0	0	0	0	0	0	0	0	0	0	0	0	0	0	0	0	0	0	0	FALSE
RiskyBehavior	Other	rs7636401	Nac-D2	0.28563	0.0382718	0.318017	0.0493687	-0.0323864	-0.0110969	0.659496	0.981987	0.383234	FALSE	0	0.4294	0.440021	0.0567878	3:86249401:A:G	3	86200251	G	A	7.147e-10	1	rs7636401	chr3:84803154-86232517	RNU6-1129P	35069	intergenic	0.485	7	5	15	0	0	0	0	0	.	PLZF;Pou5f1_known2																									0	0	0	0	0	0	0	0	0	0	0	0	0	0	0	0	0	0	0	0	0	0	0	0	0	0	0	0	FALSE
RiskyBehavior	Other	rs11718065	Ctx-EXC	0.0636559	0.000355324	0.0760514	0.000532986	-0.0123956	-0.000177662	0.969748	0.981987	0.273453	FALSE	0	0.2724	0.427813	0.15436	3:94643907:A:G	3	94925063	G	A	4.615e-08	1	rs11718065	chr3:94894686-95066677	RP11-118N24.2	10696	intergenic	1.098	6	7	15	0	0	0	0	0	.	ELF1_known1;Ik-2_3;NF-AT;Pou2f2_known2;Pou2f2_known8;STAT_known12;STAT_known7	Enh																								0	0	0	0	0	0	0	0	0	0	0	0	0	0	0	0	0	0	0	0	0	0	0	0	0	0	0	0	FALSE
RiskyBehavior	Other	rs11718065	Cpu-D1	0.0774192	0.00125786	0.0748799	0.00125786	0.00253921	0	0.974588	0.981987	0.273453	FALSE	0	0.2724	0.439279	0.165826	3:94643907:A:G	3	94925063	G	A	4.615e-08	1	rs11718065	chr3:94894686-95066677	RP11-118N24.2	10696	intergenic	1.098	6	7	15	0	0	0	0	0	.	ELF1_known1;Ik-2_3;NF-AT;Pou2f2_known2;Pou2f2_known8;STAT_known12;STAT_known7	Enh																								0	0	0	0	0	0	0	0	0	0	0	0	0	0	0	0	0	0	0	0	0	0	0	0	0	0	0	0	FALSE
RiskyBehavior	Other	rs11718065	Nac-D1	0.058802	0.00181301	0.0586563	0.00181301	0.000145716	0	0.971459	0.981987	0.273453	FALSE	0	0.2724	0.444925	0.171472	3:94643907:A:G	3	94925063	G	A	4.615e-08	1	rs11718065	chr3:94894686-95066677	RP11-118N24.2	10696	intergenic	1.098	6	7	15	0	0	0	0	0	.	ELF1_known1;Ik-2_3;NF-AT;Pou2f2_known2;Pou2f2_known8;STAT_known12;STAT_known7	Enh																								0	0	0	0	0	0	0	0	0	0	0	0	0	0	0	0	0	0	0	0	0	0	0	0	0	0	0	0	FALSE
RiskyBehavior	Other	rs11718065	Cpu-D2	0.0470509	0.000512134	0.0452562	0.000433344	0.0017947	7.87898e-05	0.979956	0.981987	0.273453	FALSE	0	0.2724	0.439367	0.165914	3:94643907:A:G	3	94925063	G	A	4.615e-08	1	rs11718065	chr3:94894686-95066677	RP11-118N24.2	10696	intergenic	1.098	6	7	15	0	0	0	0	0	.	ELF1_known1;Ik-2_3;NF-AT;Pou2f2_known2;Pou2f2_known8;STAT_known12;STAT_known7	Enh																								0	0	0	0	0	0	0	0	0	0	0	0	0	0	0	0	0	0	0	0	0	0	0	0	0	0	0	0	FALSE
RiskyBehavior	Other	rs11718065	Nac-D2	0.0549648	0.000986388	0.0563031	0.000986388	-0.00133831	0	0.97704	0.981987	0.273453	FALSE	0	0.2724	0.440021	0.166568	3:94643907:A:G	3	94925063	G	A	4.615e-08	1	rs11718065	chr3:94894686-95066677	RP11-118N24.2	10696	intergenic	1.098	6	7	15	0	0	0	0	0	.	ELF1_known1;Ik-2_3;NF-AT;Pou2f2_known2;Pou2f2_known8;STAT_known12;STAT_known7	Enh																								0	0	0	0	0	0	0	0	0	0	0	0	0	0	0	0	0	0	0	0	0	0	0	0	0	0	0	0	FALSE
RiskyBehavior	Other	rs147711594	Ctx-EXC	0.34465	0.029936	0.343226	0.0297288	0.00142441	0.000207272	0.968873	0.981987	0.37525	TRUE	0	0.02485	0.427813	0.0525638	3:100893355:G:T	3	101174511	G	T	5.232e-11	0.850734	rs145898511	chr3:101174511-101763739	ACTR3P3	10524	intergenic	0.192	7	5	15	0	0	0	0	0	.	Hsf_known1;Sox_10;Sox_15;Sox_19;Sox_9		0.0959404	0.0910511	0.0935347	OT348	341	7	OT348	Drinks per week	Alcohol Drinking	D000428	414343			EUR	SSGAC	BioRxiv_261081	2018	65	11463529	6367	https://www.thessgac.org		0.0935087	0	0	0	0	0	0	0	0	0	0	0	0	0	0	0	0	0	0	0	0	0	0	0	0	0	0	0	0	FALSE
RiskyBehavior	Other	rs147711594	Cpu-D1	0.112525	0.0030608	0.157379	0.00696017	-0.0448546	-0.00389937	0.870505	0.981987	0.37525	TRUE	0	0.02485	0.439279	0.0640293	3:100893355:G:T	3	101174511	G	T	5.232e-11	0.850734	rs145898511	chr3:101174511-101763739	ACTR3P3	10524	intergenic	0.192	7	5	15	0	0	0	0	0	.	Hsf_known1;Sox_10;Sox_15;Sox_19;Sox_9		0.0959404	0.0910511	0.0935347	OT348	341	7	OT348	Drinks per week	Alcohol Drinking	D000428	414343			EUR	SSGAC	BioRxiv_261081	2018	65	11463529	6367	https://www.thessgac.org		0.0935087	0	0	0	0	0	0	0	0	0	0	0	0	0	0	0	0	0	0	0	0	0	0	0	0	0	0	0	0	FALSE
RiskyBehavior	Other	rs147711594	Nac-D1	0.0755375	0.00308702	0.0903195	0.00450804	-0.014782	-0.00142101	0.930378	0.981987	0.37525	TRUE	0	0.02485	0.444925	0.0696756	3:100893355:G:T	3	101174511	G	T	5.232e-11	0.850734	rs145898511	chr3:101174511-101763739	ACTR3P3	10524	intergenic	0.192	7	5	15	0	0	0	0	0	.	Hsf_known1;Sox_10;Sox_15;Sox_19;Sox_9		0.0959404	0.0910511	0.0935347	OT348	341	7	OT348	Drinks per week	Alcohol Drinking	D000428	414343			EUR	SSGAC	BioRxiv_261081	2018	65	11463529	6367	https://www.thessgac.org		0.0935087	0	0	0	0	0	0	0	0	0	0	0	0	0	0	0	0	0	0	0	0	0	0	0	0	0	0	0	0	FALSE
RiskyBehavior	Other	rs147711594	Cpu-D2	0.107396	0.00390009	0.119636	0.00523952	-0.0122397	-0.00133943	0.947484	0.981987	0.37525	TRUE	0	0.02485	0.439367	0.0641179	3:100893355:G:T	3	101174511	G	T	5.232e-11	0.850734	rs145898511	chr3:101174511-101763739	ACTR3P3	10524	intergenic	0.192	7	5	15	0	0	0	0	0	.	Hsf_known1;Sox_10;Sox_15;Sox_19;Sox_9		0.0959404	0.0910511	0.0935347	OT348	341	7	OT348	Drinks per week	Alcohol Drinking	D000428	414343			EUR	SSGAC	BioRxiv_261081	2018	65	11463529	6367	https://www.thessgac.org		0.0935087	0	0	0	0	0	0	0	0	0	0	0	0	0	0	0	0	0	0	0	0	0	0	0	0	0	0	0	0	FALSE
RiskyBehavior	Other	rs147711594	Nac-D2	0.115876	0.00478398	0.142832	0.00764451	-0.0269564	-0.00286052	0.892659	0.981987	0.37525	TRUE	0	0.02485	0.440021	0.0647718	3:100893355:G:T	3	101174511	G	T	5.232e-11	0.850734	rs145898511	chr3:101174511-101763739	ACTR3P3	10524	intergenic	0.192	7	5	15	0	0	0	0	0	.	Hsf_known1;Sox_10;Sox_15;Sox_19;Sox_9		0.0959404	0.0910511	0.0935347	OT348	341	7	OT348	Drinks per week	Alcohol Drinking	D000428	414343			EUR	SSGAC	BioRxiv_261081	2018	65	11463529	6367	https://www.thessgac.org		0.0935087	0	0	0	0	0	0	0	0	0	0	0	0	0	0	0	0	0	0	0	0	0	0	0	0	0	0	0	0	FALSE
RiskyBehavior	Other	rs79016903	Ctx-EXC	0.371248	0.0378124	0.37	0.0375459	0.00124801	0.000266493	0.967124	0.981987	0.401198	TRUE	0	0.02386	0.427813	0.0266157	3:100902840:A:G	3	101183996	G	A	2.406e-11	0.885321	rs145898511	chr3:101174511-101763739	snoU13	17835	intergenic	3.359	7	5	15	0	0	0	0	0	.	STAT_known15	Enh	0.0689909	0.0647617	0.066547	OT348	341	7	OT348	Drinks per week	Alcohol Drinking	D000428	414343			EUR	SSGAC	BioRxiv_261081	2018	65	11463529	6367	https://www.thessgac.org		0.0667665	0	0	0	0	0	0	0	0	0	0	0	0	0	0	0	0	0	0	0	0	0	0	0	0	0	0	0	0	FALSE
RiskyBehavior	Other	rs79016903	Nac-D1	0.381375	0.105204	0.305592	0.0637495	0.0757832	0.0414543	0.123371	0.981987	0.401198	TRUE	0	0.02386	0.444925	0.0437275	3:100902840:A:G	3	101183996	G	A	2.406e-11	0.885321	rs145898511	chr3:101174511-101763739	snoU13	17835	intergenic	3.359	7	5	15	0	0	0	0	0	.	STAT_known15	Enh	0.0689909	0.0647617	0.066547	OT348	341	7	OT348	Drinks per week	Alcohol Drinking	D000428	414343			EUR	SSGAC	BioRxiv_261081	2018	65	11463529	6367	https://www.thessgac.org		0.0667665	0	0	0	0	0	0	0	0	0	0	0	0	0	0	0	0	0	0	0	0	0	0	0	0	0	0	0	0	FALSE
RiskyBehavior	Other	rs79016903	Cpu-D2	0.447561	0.122479	0.357053	0.0670107	0.0905078	0.055468	0.0694818	0.981987	0.401198	TRUE	0	0.02386	0.439367	0.0381698	3:100902840:A:G	3	101183996	G	A	2.406e-11	0.885321	rs145898511	chr3:101174511-101763739	snoU13	17835	intergenic	3.359	7	5	15	0	0	0	0	0	.	STAT_known15	Enh	0.0689909	0.0647617	0.066547	OT348	341	7	OT348	Drinks per week	Alcohol Drinking	D000428	414343			EUR	SSGAC	BioRxiv_261081	2018	65	11463529	6367	https://www.thessgac.org		0.0667665	0	0	0	0	0	0	0	0	0	0	0	0	0	0	0	0	0	0	0	0	0	0	0	0	0	0	0	0	FALSE
RiskyBehavior	Other	rs79016903	Nac-D2	0.461224	0.123101	0.376374	0.0754094	0.08485	0.0476919	0.0720617	0.981987	0.401198	TRUE	0	0.02386	0.440021	0.0388237	3:100902840:A:G	3	101183996	G	A	2.406e-11	0.885321	rs145898511	chr3:101174511-101763739	snoU13	17835	intergenic	3.359	7	5	15	0	0	0	0	0	.	STAT_known15	Enh	0.0689909	0.0647617	0.066547	OT348	341	7	OT348	Drinks per week	Alcohol Drinking	D000428	414343			EUR	SSGAC	BioRxiv_261081	2018	65	11463529	6367	https://www.thessgac.org		0.0667665	0	0	0	0	0	0	0	0	0	0	0	0	0	0	0	0	0	0	0	0	0	0	0	0	0	0	0	0	FALSE
RiskyBehavior	Other	rs75746223	Ctx-EXC	0.666284	0.275702	0.677902	0.293764	-0.0116172	-0.0180623	0.483427	0.981987	0.345309	TRUE	0	0.02386	0.427813	0.0825039	3:100912308:C:T	3	101193464	C	T	7.591e-12	0.885321	rs145898511	chr3:101174511-101763739	snoU13	8367	intergenic	0.042	5	5	15	0	0	0	0	0	T-47D,GATA3,HudsonAlpha,DMSO_0.02pct	CEBPB_known4	Enh	0.0979778	0.0930495	0.0955859	OT348	341	7	OT348	Drinks per week	Alcohol Drinking	D000428	414343			EUR	SSGAC	BioRxiv_261081	2018	65	11463529	6367	https://www.thessgac.org		0.0955377	0	0	0	0	0	0	0	0	0	0	0	0	0	0	0	0	0	0	0	0	0	0	0	0	0	0	0	0	FALSE
RiskyBehavior	Other	rs75746223	Nac-D1	0.500755	0.204822	0.549499	0.260094	-0.048744	-0.0552724	0.0411078	0.981987	0.345309	TRUE	0	0.02386	0.444925	0.0996157	3:100912308:C:T	3	101193464	C	T	7.591e-12	0.885321	rs145898511	chr3:101174511-101763739	snoU13	8367	intergenic	0.042	5	5	15	0	0	0	0	0	T-47D,GATA3,HudsonAlpha,DMSO_0.02pct	CEBPB_known4	Enh	0.0979778	0.0930495	0.0955859	OT348	341	7	OT348	Drinks per week	Alcohol Drinking	D000428	414343			EUR	SSGAC	BioRxiv_261081	2018	65	11463529	6367	https://www.thessgac.org		0.0955377	0	0	0	0	0	0	0	0	0	0	0	0	0	0	0	0	0	0	0	0	0	0	0	0	0	0	0	0	FALSE
RiskyBehavior	Other	rs75746223	Cpu-D2	0.53313	0.200165	0.57998	0.25453	-0.0468504	-0.054365	0.0751375	0.981987	0.345309	TRUE	0	0.02386	0.439367	0.0940581	3:100912308:C:T	3	101193464	C	T	7.591e-12	0.885321	rs145898511	chr3:101174511-101763739	snoU13	8367	intergenic	0.042	5	5	15	0	0	0	0	0	T-47D,GATA3,HudsonAlpha,DMSO_0.02pct	CEBPB_known4	Enh	0.0979778	0.0930495	0.0955859	OT348	341	7	OT348	Drinks per week	Alcohol Drinking	D000428	414343			EUR	SSGAC	BioRxiv_261081	2018	65	11463529	6367	https://www.thessgac.org		0.0955377	0	0	0	0	0	0	0	0	0	0	0	0	0	0	0	0	0	0	0	0	0	0	0	0	0	0	0	0	FALSE
RiskyBehavior	Other	rs145898511	Ctx-EXC	0.109886	0.00109558	0.117982	0.00133246	-0.00809552	-0.000236883	0.967998	0.981987	0.461078	TRUE	0	0.02485	0.427813	0.0332645	3:101181250:G:T	3	101462406	G	T	4.119e-12	1	rs145898511	chr3:101174511-101763739	SENP7	0	intronic	0.129	6	4	5	1	0	0	0	0	.	CCNT2_disc2;Egr-1_known2;Myc_disc9;Pou2f2_disc2;ZNF219		0.2955	0.291116	0.29877	OT348	341	7	OT348	Drinks per week	Alcohol Drinking	D000428	414343			EUR	SSGAC	BioRxiv_261081	2018	65	11463529	6367	https://www.thessgac.org		0.295129	0	0	0	0	0	0	0	0	0	0	0	0	0	0	0	0	0	0	0	0	0	0	0	0	0	0	0	0	FALSE
RiskyBehavior	Other	rs145898511	Cpu-D1	0.0660765	0.000964361	0.102336	0.0027673	-0.0362596	-0.00180294	0.926301	0.981987	0.461078	TRUE	0	0.02485	0.439279	0.0217991	3:101181250:G:T	3	101462406	G	T	4.119e-12	1	rs145898511	chr3:101174511-101763739	SENP7	0	intronic	0.129	6	4	5	1	0	0	0	0	.	CCNT2_disc2;Egr-1_known2;Myc_disc9;Pou2f2_disc2;ZNF219		0.2955	0.291116	0.29877	OT348	341	7	OT348	Drinks per week	Alcohol Drinking	D000428	414343			EUR	SSGAC	BioRxiv_261081	2018	65	11463529	6367	https://www.thessgac.org		0.295129	0	0	0	0	0	0	0	0	0	0	0	0	0	0	0	0	0	0	0	0	0	0	0	0	0	0	0	0	FALSE
RiskyBehavior	Other	rs145898511	Nac-D1	0.0872759	0.00416503	0.130821	0.00989808	-0.0435451	-0.00573305	0.807295	0.981987	0.461078	TRUE	0	0.02485	0.444925	0.0161528	3:101181250:G:T	3	101462406	G	T	4.119e-12	1	rs145898511	chr3:101174511-101763739	SENP7	0	intronic	0.129	6	4	5	1	0	0	0	0	.	CCNT2_disc2;Egr-1_known2;Myc_disc9;Pou2f2_disc2;ZNF219		0.2955	0.291116	0.29877	OT348	341	7	OT348	Drinks per week	Alcohol Drinking	D000428	414343			EUR	SSGAC	BioRxiv_261081	2018	65	11463529	6367	https://www.thessgac.org		0.295129	0	0	0	0	0	0	0	0	0	0	0	0	0	0	0	0	0	0	0	0	0	0	0	0	0	0	0	0	FALSE
RiskyBehavior	Other	rs145898511	Cpu-D2	0.073458	0.00177277	0.092445	0.00279704	-0.0189871	-0.00102427	0.955596	0.981987	0.461078	TRUE	0	0.02485	0.439367	0.0217104	3:101181250:G:T	3	101462406	G	T	4.119e-12	1	rs145898511	chr3:101174511-101763739	SENP7	0	intronic	0.129	6	4	5	1	0	0	0	0	.	CCNT2_disc2;Egr-1_known2;Myc_disc9;Pou2f2_disc2;ZNF219		0.2955	0.291116	0.29877	OT348	341	7	OT348	Drinks per week	Alcohol Drinking	D000428	414343			EUR	SSGAC	BioRxiv_261081	2018	65	11463529	6367	https://www.thessgac.org		0.295129	0	0	0	0	0	0	0	0	0	0	0	0	0	0	0	0	0	0	0	0	0	0	0	0	0	0	0	0	FALSE
RiskyBehavior	Other	rs145898511	Nac-D2	0.111641	0.00438943	0.146572	0.00828566	-0.0349309	-0.00389623	0.862355	0.981987	0.461078	TRUE	0	0.02485	0.440021	0.0210565	3:101181250:G:T	3	101462406	G	T	4.119e-12	1	rs145898511	chr3:101174511-101763739	SENP7	0	intronic	0.129	6	4	5	1	0	0	0	0	.	CCNT2_disc2;Egr-1_known2;Myc_disc9;Pou2f2_disc2;ZNF219		0.2955	0.291116	0.29877	OT348	341	7	OT348	Drinks per week	Alcohol Drinking	D000428	414343			EUR	SSGAC	BioRxiv_261081	2018	65	11463529	6367	https://www.thessgac.org		0.295129	0	0	0	0	0	0	0	0	0	0	0	0	0	0	0	0	0	0	0	0	0	0	0	0	0	0	0	0	FALSE
RiskyBehavior	Other	rs142338804	Ctx-EXC	0.0104961	0	0.0114145	0	-0.0009184	0	0.974999	0.981987	0.307385	TRUE	0	0.02485	0.427813	0.120428	3:101206163:A:G	3	101487319	G	A	5.34e-12	0.92386	rs145898511	chr3:101174511-101763739	SENP7	0	intronic	2.325	6	5	5	1	0	0	0	0	.	Dbx1;Fox;Foxd3;Hoxb13;Ncx_2;Nkx6-1_1;Pou2f2_known8;Pou4f3;TATA_known1	Enh	0.372731	0.370043	0.379697	OT348	341	7	OT348	Drinks per week	Alcohol Drinking	D000428	414343			EUR	SSGAC	BioRxiv_261081	2018	65	11463529	6367	https://www.thessgac.org		0.374157	0	0	0	0	0	0	0	0	0	0	0	0	0	0	0	0	0	0	0	0	0	0	0	0	0	0	0	0	FALSE
RiskyBehavior	Other	rs142338804	Cpu-D1	0.023526	0.000125786	0.0248842	0.000125786	-0.00135827	0	0.974588	0.981987	0.307385	TRUE	0	0.02485	0.439279	0.131894	3:101206163:A:G	3	101487319	G	A	5.34e-12	0.92386	rs145898511	chr3:101174511-101763739	SENP7	0	intronic	2.325	6	5	5	1	0	0	0	0	.	Dbx1;Fox;Foxd3;Hoxb13;Ncx_2;Nkx6-1_1;Pou2f2_known8;Pou4f3;TATA_known1	Enh	0.372731	0.370043	0.379697	OT348	341	7	OT348	Drinks per week	Alcohol Drinking	D000428	414343			EUR	SSGAC	BioRxiv_261081	2018	65	11463529	6367	https://www.thessgac.org		0.374157	0	0	0	0	0	0	0	0	0	0	0	0	0	0	0	0	0	0	0	0	0	0	0	0	0	0	0	0	FALSE
RiskyBehavior	Other	rs142338804	Nac-D1	0.0236525	0.000343003	0.0272925	0.000392003	-0.00364002	-4.90004e-05	0.97004	0.981987	0.307385	TRUE	0	0.02485	0.444925	0.13754	3:101206163:A:G	3	101487319	G	A	5.34e-12	0.92386	rs145898511	chr3:101174511-101763739	SENP7	0	intronic	2.325	6	5	5	1	0	0	0	0	.	Dbx1;Fox;Foxd3;Hoxb13;Ncx_2;Nkx6-1_1;Pou2f2_known8;Pou4f3;TATA_known1	Enh	0.372731	0.370043	0.379697	OT348	341	7	OT348	Drinks per week	Alcohol Drinking	D000428	414343			EUR	SSGAC	BioRxiv_261081	2018	65	11463529	6367	https://www.thessgac.org		0.374157	0	0	0	0	0	0	0	0	0	0	0	0	0	0	0	0	0	0	0	0	0	0	0	0	0	0	0	0	FALSE
RiskyBehavior	Other	rs142338804	Cpu-D2	0.0107135	0	0.0121947	0	-0.00148121	0	0.981987	0.981987	0.307385	TRUE	0	0.02485	0.439367	0.131982	3:101206163:A:G	3	101487319	G	A	5.34e-12	0.92386	rs145898511	chr3:101174511-101763739	SENP7	0	intronic	2.325	6	5	5	1	0	0	0	0	.	Dbx1;Fox;Foxd3;Hoxb13;Ncx_2;Nkx6-1_1;Pou2f2_known8;Pou4f3;TATA_known1	Enh	0.372731	0.370043	0.379697	OT348	341	7	OT348	Drinks per week	Alcohol Drinking	D000428	414343			EUR	SSGAC	BioRxiv_261081	2018	65	11463529	6367	https://www.thessgac.org		0.374157	0	0	0	0	0	0	0	0	0	0	0	0	0	0	0	0	0	0	0	0	0	0	0	0	0	0	0	0	FALSE
RiskyBehavior	Other	rs142338804	Nac-D2	0.014164	4.93194e-05	0.0154471	4.93194e-05	-0.00128314	0	0.97704	0.981987	0.307385	TRUE	0	0.02485	0.440021	0.132636	3:101206163:A:G	3	101487319	G	A	5.34e-12	0.92386	rs145898511	chr3:101174511-101763739	SENP7	0	intronic	2.325	6	5	5	1	0	0	0	0	.	Dbx1;Fox;Foxd3;Hoxb13;Ncx_2;Nkx6-1_1;Pou2f2_known8;Pou4f3;TATA_known1	Enh	0.372731	0.370043	0.379697	OT348	341	7	OT348	Drinks per week	Alcohol Drinking	D000428	414343			EUR	SSGAC	BioRxiv_261081	2018	65	11463529	6367	https://www.thessgac.org		0.374157	0	0	0	0	0	0	0	0	0	0	0	0	0	0	0	0	0	0	0	0	0	0	0	0	0	0	0	0	FALSE
CigarettesPerDay	Other	rs12536686	Ctx-EXC	0.0949535	0.000829089	0.0923128	0.000769869	0.00264068	5.92207e-05	0.973249	0.981987	0.481038	FALSE	0	0.3419	0.427813	0.0532246	7:32321743:A:C	7	32282131	A	C	1.02e-16	0.92308	rs215600	chr7:32215996-32410460	PDE1C	0	intronic	1.156	6	5	15	1	0	0	0	0	.	CEBPB_known1;Gm397																									0	0	0	0	0	0	0	0	0	0	0	0	0	0	0	0	0	0	0	0	0	0	0	0	0	0	0	0	FALSE
CigarettesPerDay	Other	rs12536686	Cpu-D1	0.0504631	0.000628931	0.0374832	0.00033543	0.0129799	0.000293501	0.966716	0.981987	0.481038	FALSE	0	0.3419	0.439279	0.0417592	7:32321743:A:C	7	32282131	A	C	1.02e-16	0.92308	rs215600	chr7:32215996-32410460	PDE1C	0	intronic	1.156	6	5	15	1	0	0	0	0	.	CEBPB_known1;Gm397																									0	0	0	0	0	0	0	0	0	0	0	0	0	0	0	0	0	0	0	0	0	0	0	0	0	0	0	0	FALSE
CigarettesPerDay	Other	rs12536686	Nac-D1	0.0272357	0.000392003	0.0251661	0.000343003	0.00206957	4.90004e-05	0.97004	0.981987	0.481038	FALSE	0	0.3419	0.444925	0.0361128	7:32321743:A:C	7	32282131	A	C	1.02e-16	0.92308	rs215600	chr7:32215996-32410460	PDE1C	0	intronic	1.156	6	5	15	1	0	0	0	0	.	CEBPB_known1;Gm397																									0	0	0	0	0	0	0	0	0	0	0	0	0	0	0	0	0	0	0	0	0	0	0	0	0	0	0	0	FALSE
CigarettesPerDay	Other	rs12536686	Cpu-D2	0.105919	0.0038213	0.0816048	0.00208793	0.0243146	0.00173338	0.937351	0.981987	0.481038	FALSE	0	0.3419	0.439367	0.0416705	7:32321743:A:C	7	32282131	A	C	1.02e-16	0.92308	rs215600	chr7:32215996-32410460	PDE1C	0	intronic	1.156	6	5	15	1	0	0	0	0	.	CEBPB_known1;Gm397																									0	0	0	0	0	0	0	0	0	0	0	0	0	0	0	0	0	0	0	0	0	0	0	0	0	0	0	0	FALSE
CigarettesPerDay	Other	rs12536686	Nac-D2	0.100862	0.003551	0.0993208	0.00345236	0.00154163	9.86388e-05	0.974121	0.981987	0.481038	FALSE	0	0.3419	0.440021	0.0410166	7:32321743:A:C	7	32282131	A	C	1.02e-16	0.92308	rs215600	chr7:32215996-32410460	PDE1C	0	intronic	1.156	6	5	15	1	0	0	0	0	.	CEBPB_known1;Gm397																									0	0	0	0	0	0	0	0	0	0	0	0	0	0	0	0	0	0	0	0	0	0	0	0	0	0	0	0	FALSE
RiskyBehavior	Other	rs9846870	Ctx-EXC	0.513622	0.107752	0.494207	0.0939832	0.0194144	0.0137688	0.588048	0.981987	0.41517	FALSE	0	0.162	0.427813	0.0126436	3:117347142:A:C	3	117628295	C	A	8.531e-08	1	rs9866901	chr3:117628295-118278888	LSAMP	0	intronic	1.498	7	5	15	1	0	0	0	0	.	GR_known4;Mrg1::Hoxa9_1;Myc_disc4;Sox_1;Sox_10;Sox_13;Sox_14;Sox_15;Sox_16;Sox_9	Enh																								0	0	0	0	0	0	0	0	0	0	0	0	0	0	0	0	0	0	0	0	0	0	0	0	0	0	0	0	FALSE
RiskyBehavior	Other	rs9846870	Cpu-D1	0.4388	0.0981132	0.402489	0.074717	0.0363111	0.0233962	0.412885	0.981987	0.41517	FALSE	0	0.162	0.439279	0.0241091	3:117347142:A:C	3	117628295	C	A	8.531e-08	1	rs9866901	chr3:117628295-118278888	LSAMP	0	intronic	1.498	7	5	15	1	0	0	0	0	.	GR_known4;Mrg1::Hoxa9_1;Myc_disc4;Sox_1;Sox_10;Sox_13;Sox_14;Sox_15;Sox_16;Sox_9	Enh																								0	0	0	0	0	0	0	0	0	0	0	0	0	0	0	0	0	0	0	0	0	0	0	0	0	0	0	0	FALSE
RiskyBehavior	Other	rs9846870	Nac-D1	0.386556	0.10883	0.344017	0.0822717	0.0425398	0.0265582	0.317324	0.981987	0.41517	FALSE	0	0.162	0.444925	0.0297554	3:117347142:A:C	3	117628295	C	A	8.531e-08	1	rs9866901	chr3:117628295-118278888	LSAMP	0	intronic	1.498	7	5	15	1	0	0	0	0	.	GR_known4;Mrg1::Hoxa9_1;Myc_disc4;Sox_1;Sox_10;Sox_13;Sox_14;Sox_15;Sox_16;Sox_9	Enh																								0	0	0	0	0	0	0	0	0	0	0	0	0	0	0	0	0	0	0	0	0	0	0	0	0	0	0	0	FALSE
RiskyBehavior	Other	rs9846870	Cpu-D2	0.418741	0.102742	0.377744	0.078514	0.0409965	0.0242279	0.420468	0.981987	0.41517	FALSE	0	0.162	0.439367	0.0241978	3:117347142:A:C	3	117628295	C	A	8.531e-08	1	rs9866901	chr3:117628295-118278888	LSAMP	0	intronic	1.498	7	5	15	1	0	0	0	0	.	GR_known4;Mrg1::Hoxa9_1;Myc_disc4;Sox_1;Sox_10;Sox_13;Sox_14;Sox_15;Sox_16;Sox_9	Enh																								0	0	0	0	0	0	0	0	0	0	0	0	0	0	0	0	0	0	0	0	0	0	0	0	0	0	0	0	FALSE
RiskyBehavior	Other	rs9846870	Nac-D2	0.447382	0.11378	0.399855	0.0859637	0.0475265	0.0278161	0.288646	0.981987	0.41517	FALSE	0	0.162	0.440021	0.0248517	3:117347142:A:C	3	117628295	C	A	8.531e-08	1	rs9866901	chr3:117628295-118278888	LSAMP	0	intronic	1.498	7	5	15	1	0	0	0	0	.	GR_known4;Mrg1::Hoxa9_1;Myc_disc4;Sox_1;Sox_10;Sox_13;Sox_14;Sox_15;Sox_16;Sox_9	Enh																								0	0	0	0	0	0	0	0	0	0	0	0	0	0	0	0	0	0	0	0	0	0	0	0	0	0	0	0	FALSE
RiskyBehavior	Other	rs9866901	Ctx-EXC	0.122871	0.00159896	0.13934	0.00251688	-0.0164692	-0.00091792	0.947887	0.981987	0.40519	FALSE	0	0.162	0.427813	0.0226237	3:117347179:C:T	3	117628332	C	T	3.909e-08	1	rs9866901	chr3:117628295-118278888	LSAMP	0	intronic	0.08	6	5	15	1	0	0	0	0	.	Zfx	Enh																								0	0	0	0	0	0	0	0	0	0	0	0	0	0	0	0	0	0	0	0	0	0	0	0	0	0	0	0	FALSE
RiskyBehavior	Other	rs9866901	Cpu-D1	0.196107	0.0122432	0.224655	0.017065	-0.0285476	-0.0048218	0.846141	0.981987	0.40519	FALSE	0	0.162	0.439279	0.0340891	3:117347179:C:T	3	117628332	C	T	3.909e-08	1	rs9866901	chr3:117628295-118278888	LSAMP	0	intronic	0.08	6	5	15	1	0	0	0	0	.	Zfx	Enh																								0	0	0	0	0	0	0	0	0	0	0	0	0	0	0	0	0	0	0	0	0	0	0	0	0	0	0	0	FALSE
RiskyBehavior	Other	rs9866901	Nac-D1	0.260945	0.0453744	0.266623	0.0475304	-0.00567742	-0.00215602	0.909196	0.981987	0.40519	FALSE	0	0.162	0.444925	0.0397355	3:117347179:C:T	3	117628332	C	T	3.909e-08	1	rs9866901	chr3:117628295-118278888	LSAMP	0	intronic	0.08	6	5	15	1	0	0	0	0	.	Zfx	Enh																								0	0	0	0	0	0	0	0	0	0	0	0	0	0	0	0	0	0	0	0	0	0	0	0	0	0	0	0	FALSE
RiskyBehavior	Other	rs9866901	Cpu-D2	0.190615	0.0146549	0.203208	0.0169004	-0.0125924	-0.00224551	0.924195	0.981987	0.40519	FALSE	0	0.162	0.439367	0.0341778	3:117347179:C:T	3	117628332	C	T	3.909e-08	1	rs9866901	chr3:117628295-118278888	LSAMP	0	intronic	0.08	6	5	15	1	0	0	0	0	.	Zfx	Enh																								0	0	0	0	0	0	0	0	0	0	0	0	0	0	0	0	0	0	0	0	0	0	0	0	0	0	0	0	FALSE
RiskyBehavior	Other	rs9866901	Nac-D2	0.196812	0.0161768	0.21437	0.0200237	-0.0175582	-0.00384691	0.863794	0.981987	0.40519	FALSE	0	0.162	0.440021	0.0348317	3:117347179:C:T	3	117628332	C	T	3.909e-08	1	rs9866901	chr3:117628295-118278888	LSAMP	0	intronic	0.08	6	5	15	1	0	0	0	0	.	Zfx	Enh																								0	0	0	0	0	0	0	0	0	0	0	0	0	0	0	0	0	0	0	0	0	0	0	0	0	0	0	0	FALSE
RiskyBehavior	Other	rs10934409	Ctx-EXC	0.113174	0.00118441	0.112754	0.00118441	0.000419518	0	0.974999	0.981987	0.441118	FALSE	0	0.1083	0.427813	0.0133045	3:117352205:C:T	3	117633358	C	T	1.466e-08	1	rs6789437	chr3:117628295-118278888	LSAMP	0	intronic	1.384	5	2	15	1	0	0	0	0	.	Irf_disc3;Irf_known1;Irf_known10;Irf_known11;Irf_known2;Irf_known3;Irf_known5;Irf_known6;Irf_known7;Irf_known9;PRDM1_disc1;PRDM1_known1;STAT_disc3;p300_disc5																									0	0	0	0	0	0	0	0	0	0	0	0	0	0	0	0	0	0	0	0	0	0	0	0	0	0	0	0	FALSE
RiskyBehavior	Other	rs10934409	Cpu-D1	0.0660068	0.000964361	0.0493573	0.000587002	0.0166495	0.000377358	0.964468	0.981987	0.441118	FALSE	0	0.1083	0.439279	0.00183899	3:117352205:C:T	3	117633358	C	T	1.466e-08	1	rs6789437	chr3:117628295-118278888	LSAMP	0	intronic	1.384	5	2	15	1	0	0	0	0	.	Irf_disc3;Irf_known1;Irf_known10;Irf_known11;Irf_known2;Irf_known3;Irf_known5;Irf_known6;Irf_known7;Irf_known9;PRDM1_disc1;PRDM1_known1;STAT_disc3;p300_disc5																									0	0	0	0	0	0	0	0	0	0	0	0	0	0	0	0	0	0	0	0	0	0	0	0	0	0	0	0	FALSE
RiskyBehavior	Other	rs10934409	Nac-D1	0.0711237	0.00284202	0.0566307	0.00166601	0.0144931	0.00117601	0.937451	0.981987	0.441118	FALSE	0	0.1083	0.444925	0.00380733	3:117352205:C:T	3	117633358	C	T	1.466e-08	1	rs6789437	chr3:117628295-118278888	LSAMP	0	intronic	1.384	5	2	15	1	0	0	0	0	.	Irf_disc3;Irf_known1;Irf_known10;Irf_known11;Irf_known2;Irf_known3;Irf_known5;Irf_known6;Irf_known7;Irf_known9;PRDM1_disc1;PRDM1_known1;STAT_disc3;p300_disc5																									0	0	0	0	0	0	0	0	0	0	0	0	0	0	0	0	0	0	0	0	0	0	0	0	0	0	0	0	FALSE
RiskyBehavior	Other	rs10934409	Cpu-D2	0.0453881	0.000433344	0.0419013	0.000315159	0.00348687	0.000118185	0.978941	0.981987	0.441118	FALSE	0	0.1083	0.439367	0.00175032	3:117352205:C:T	3	117633358	C	T	1.466e-08	1	rs6789437	chr3:117628295-118278888	LSAMP	0	intronic	1.384	5	2	15	1	0	0	0	0	.	Irf_disc3;Irf_known1;Irf_known10;Irf_known11;Irf_known2;Irf_known3;Irf_known5;Irf_known6;Irf_known7;Irf_known9;PRDM1_disc1;PRDM1_known1;STAT_disc3;p300_disc5																									0	0	0	0	0	0	0	0	0	0	0	0	0	0	0	0	0	0	0	0	0	0	0	0	0	0	0	0	FALSE
RiskyBehavior	Other	rs10934409	Nac-D2	0.0988924	0.00340304	0.0730402	0.00162754	0.0258522	0.0017755	0.924575	0.981987	0.441118	FALSE	0	0.1083	0.440021	0.00109642	3:117352205:C:T	3	117633358	C	T	1.466e-08	1	rs6789437	chr3:117628295-118278888	LSAMP	0	intronic	1.384	5	2	15	1	0	0	0	0	.	Irf_disc3;Irf_known1;Irf_known10;Irf_known11;Irf_known2;Irf_known3;Irf_known5;Irf_known6;Irf_known7;Irf_known9;PRDM1_disc1;PRDM1_known1;STAT_disc3;p300_disc5																									0	0	0	0	0	0	0	0	0	0	0	0	0	0	0	0	0	0	0	0	0	0	0	0	0	0	0	0	FALSE
RiskyBehavior	Other	rs73156214	Ctx-EXC	0.0298948	2.96103e-05	0.0258889	2.96103e-05	0.00400596	0	0.974999	0.981987	0.423154	FALSE	0	0.1223	0.427813	0.0046596	3:117353284:A:G	3	117634437	G	A	8.114e-08	0.871183	rs6789437	chr3:117628295-118278888	LSAMP	0	intronic	8.05	6	5	15	1	0	0	0	0	.	Cdx2_2;Hlx1;Hoxb9;Pax-4_2;Pou6f1_1;Sox_2																									0	0	0	0	0	0	0	0	0	0	0	0	0	0	0	0	0	0	0	0	0	0	0	0	0	0	0	0	FALSE
RiskyBehavior	Other	rs73156214	Cpu-D1	0.0176314	8.38574e-05	0.0196641	0.000125786	-0.00203274	-4.19287e-05	0.973463	0.981987	0.423154	FALSE	0	0.1223	0.439279	0.0161251	3:117353284:A:G	3	117634437	G	A	8.114e-08	0.871183	rs6789437	chr3:117628295-118278888	LSAMP	0	intronic	8.05	6	5	15	1	0	0	0	0	.	Cdx2_2;Hlx1;Hoxb9;Pax-4_2;Pou6f1_1;Sox_2																									0	0	0	0	0	0	0	0	0	0	0	0	0	0	0	0	0	0	0	0	0	0	0	0	0	0	0	0	FALSE
RiskyBehavior	Other	rs73156214	Nac-D1	0.0340177	0.000539004	0.0413026	0.000686005	-0.0072849	-0.000147001	0.967204	0.981987	0.423154	FALSE	0	0.1223	0.444925	0.0217714	3:117353284:A:G	3	117634437	G	A	8.114e-08	0.871183	rs6789437	chr3:117628295-118278888	LSAMP	0	intronic	8.05	6	5	15	1	0	0	0	0	.	Cdx2_2;Hlx1;Hoxb9;Pax-4_2;Pou6f1_1;Sox_2																									0	0	0	0	0	0	0	0	0	0	0	0	0	0	0	0	0	0	0	0	0	0	0	0	0	0	0	0	FALSE
RiskyBehavior	Other	rs73156214	Cpu-D2	0.0134198	0	0.0129494	0	0.000470408	0	0.981987	0.981987	0.423154	FALSE	0	0.1223	0.439367	0.0162138	3:117353284:A:G	3	117634437	G	A	8.114e-08	0.871183	rs6789437	chr3:117628295-118278888	LSAMP	0	intronic	8.05	6	5	15	1	0	0	0	0	.	Cdx2_2;Hlx1;Hoxb9;Pax-4_2;Pou6f1_1;Sox_2																									0	0	0	0	0	0	0	0	0	0	0	0	0	0	0	0	0	0	0	0	0	0	0	0	0	0	0	0	FALSE
RiskyBehavior	Other	rs73156214	Nac-D2	0.033561	0.000443875	0.0359303	0.000443875	-0.00236937	0	0.97704	0.981987	0.423154	FALSE	0	0.1223	0.440021	0.0168676	3:117353284:A:G	3	117634437	G	A	8.114e-08	0.871183	rs6789437	chr3:117628295-118278888	LSAMP	0	intronic	8.05	6	5	15	1	0	0	0	0	.	Cdx2_2;Hlx1;Hoxb9;Pax-4_2;Pou6f1_1;Sox_2																									0	0	0	0	0	0	0	0	0	0	0	0	0	0	0	0	0	0	0	0	0	0	0	0	0	0	0	0	FALSE
RiskyBehavior	Other	rs6789437	Ctx-EXC	0.105186	0.00103636	0.122202	0.00156935	-0.0170159	-0.000532986	0.959251	0.981987	0.473054	FALSE	0	0.1083	0.427813	0.0452406	3:117364460:A:G	3	117645613	G	A	9.425e-09	1	rs6789437	chr3:117628295-118278888	LSAMP	0	intronic	2.298	6	5	15	1	0	0	0	0	.	CEBPD;Maf_disc2;Maf_known3;SETDB1_disc1																									0	0	0	0	0	0	0	0	0	0	0	0	0	0	0	0	0	0	0	0	0	0	0	0	0	0	0	0	FALSE
RiskyBehavior	Other	rs6789437	Cpu-D1	0.127979	0.00398323	0.138019	0.00477987	-0.0100406	-0.000796646	0.95323	0.981987	0.473054	FALSE	0	0.1083	0.439279	0.0337751	3:117364460:A:G	3	117645613	G	A	9.425e-09	1	rs6789437	chr3:117628295-118278888	LSAMP	0	intronic	2.298	6	5	15	1	0	0	0	0	.	CEBPD;Maf_disc2;Maf_known3;SETDB1_disc1																									0	0	0	0	0	0	0	0	0	0	0	0	0	0	0	0	0	0	0	0	0	0	0	0	0	0	0	0	FALSE
RiskyBehavior	Other	rs6789437	Nac-D1	0.204388	0.0270482	0.20933	0.0286162	-0.00494188	-0.00156801	0.926137	0.981987	0.473054	FALSE	0	0.1083	0.444925	0.0281288	3:117364460:A:G	3	117645613	G	A	9.425e-09	1	rs6789437	chr3:117628295-118278888	LSAMP	0	intronic	2.298	6	5	15	1	0	0	0	0	.	CEBPD;Maf_disc2;Maf_known3;SETDB1_disc1																									0	0	0	0	0	0	0	0	0	0	0	0	0	0	0	0	0	0	0	0	0	0	0	0	0	0	0	0	FALSE
RiskyBehavior	Other	rs6789437	Cpu-D2	0.183518	0.0133155	0.195719	0.015364	-0.0122011	-0.00204853	0.929253	0.981987	0.473054	FALSE	0	0.1083	0.439367	0.0336864	3:117364460:A:G	3	117645613	G	A	9.425e-09	1	rs6789437	chr3:117628295-118278888	LSAMP	0	intronic	2.298	6	5	15	1	0	0	0	0	.	CEBPD;Maf_disc2;Maf_known3;SETDB1_disc1																									0	0	0	0	0	0	0	0	0	0	0	0	0	0	0	0	0	0	0	0	0	0	0	0	0	0	0	0	FALSE
RiskyBehavior	Other	rs6789437	Nac-D2	0.336976	0.0570625	0.370451	0.0727461	-0.0334751	-0.0156836	0.541311	0.981987	0.473054	FALSE	0	0.1083	0.440021	0.0330326	3:117364460:A:G	3	117645613	G	A	9.425e-09	1	rs6789437	chr3:117628295-118278888	LSAMP	0	intronic	2.298	6	5	15	1	0	0	0	0	.	CEBPD;Maf_disc2;Maf_known3;SETDB1_disc1																									0	0	0	0	0	0	0	0	0	0	0	0	0	0	0	0	0	0	0	0	0	0	0	0	0	0	0	0	FALSE
RiskyBehavior	Other	rs9836562	Ctx-EXC	0.447635	0.0680445	0.441661	0.06535	0.00597396	0.00269454	0.895609	0.981987	0.44511	FALSE	0	0.1153	0.427813	0.0172965	3:117366399:C:T	3	117647552	C	T	4.474e-08	0.932059	rs6789437	chr3:117628295-118278888	LSAMP	0	intronic	4.837	7	5	15	1	0	0	0	0	.	Foxj2_2	Enh																								0	0	0	0	0	0	0	0	0	0	0	0	0	0	0	0	0	0	0	0	0	0	0	0	0	0	0	0	FALSE
RiskyBehavior	Other	rs9836562	Cpu-D1	0.236357	0.018826	0.254979	0.0227673	-0.0186222	-0.0039413	0.869395	0.981987	0.44511	FALSE	0	0.1153	0.439279	0.00583101	3:117366399:C:T	3	117647552	C	T	4.474e-08	0.932059	rs6789437	chr3:117628295-118278888	LSAMP	0	intronic	4.837	7	5	15	1	0	0	0	0	.	Foxj2_2	Enh																								0	0	0	0	0	0	0	0	0	0	0	0	0	0	0	0	0	0	0	0	0	0	0	0	0	0	0	0	FALSE
RiskyBehavior	Other	rs9836562	Nac-D1	0.166341	0.0170521	0.169852	0.0179831	-0.00351103	-0.000931007	0.944529	0.981987	0.44511	FALSE	0	0.1153	0.444925	0.000184687	3:117366399:C:T	3	117647552	C	T	4.474e-08	0.932059	rs6789437	chr3:117628295-118278888	LSAMP	0	intronic	4.837	7	5	15	1	0	0	0	0	.	Foxj2_2	Enh																								0	0	0	0	0	0	0	0	0	0	0	0	0	0	0	0	0	0	0	0	0	0	0	0	0	0	0	0	FALSE
RiskyBehavior	Other	rs9836562	Cpu-D2	0.13269	0.00673653	0.150073	0.00858809	-0.0173827	-0.00185156	0.934314	0.981987	0.44511	FALSE	0	0.1153	0.439367	0.00574234	3:117366399:C:T	3	117647552	C	T	4.474e-08	0.932059	rs6789437	chr3:117628295-118278888	LSAMP	0	intronic	4.837	7	5	15	1	0	0	0	0	.	Foxj2_2	Enh																								0	0	0	0	0	0	0	0	0	0	0	0	0	0	0	0	0	0	0	0	0	0	0	0	0	0	0	0	FALSE
RiskyBehavior	Other	rs9836562	Nac-D2	0.207811	0.0185934	0.21183	0.0194812	-0.00401889	-0.000887749	0.950781	0.981987	0.44511	FALSE	0	0.1153	0.440021	0.00508844	3:117366399:C:T	3	117647552	C	T	4.474e-08	0.932059	rs6789437	chr3:117628295-118278888	LSAMP	0	intronic	4.837	7	5	15	1	0	0	0	0	.	Foxj2_2	Enh																								0	0	0	0	0	0	0	0	0	0	0	0	0	0	0	0	0	0	0	0	0	0	0	0	0	0	0	0	FALSE
RiskyBehavior	Other	rs9875044	Ctx-EXC	0.283656	0.0168483	0.434484	0.0623594	-0.150827	-0.0455111	0.0857663	0.981987	0.399202	FALSE	0	0.1233	0.427813	0.0286117	3:117370148:A:C	3	117651301	C	A	1.953e-07	0.862999	rs6789437	chr3:117628295-118278888	LSAMP	0	intronic	11.03	6	5	15	1	0	0	1	1	.	Dbx2;Evi-1_4;Hoxd8;Irf_known1;Irf_known2;Irf_known9;Lhx3_2;Pax-6_3;Pou6f1_1	Enh																								0	0	0	0	0	0	0	0	0	0	0	0	0	0	0	0	0	0	0	0	0	0	0	0	0	0	0	0	FALSE
RiskyBehavior	Other	rs9875044	Cpu-D1	0.135715	0.00444444	0.154805	0.00649895	-0.0190902	-0.00205451	0.919581	0.981987	0.399202	FALSE	0	0.1233	0.439279	0.0400772	3:117370148:A:C	3	117651301	C	A	1.953e-07	0.862999	rs6789437	chr3:117628295-118278888	LSAMP	0	intronic	11.03	6	5	15	1	0	0	1	1	.	Dbx2;Evi-1_4;Hoxd8;Irf_known1;Irf_known2;Irf_known9;Lhx3_2;Pax-6_3;Pou6f1_1	Enh																								0	0	0	0	0	0	0	0	0	0	0	0	0	0	0	0	0	0	0	0	0	0	0	0	0	0	0	0	FALSE
RiskyBehavior	Other	rs9875044	Nac-D1	0.150417	0.0132791	0.174787	0.0190612	-0.0243695	-0.00578205	0.805918	0.981987	0.399202	FALSE	0	0.1233	0.444925	0.0457235	3:117370148:A:C	3	117651301	C	A	1.953e-07	0.862999	rs6789437	chr3:117628295-118278888	LSAMP	0	intronic	11.03	6	5	15	1	0	0	1	1	.	Dbx2;Evi-1_4;Hoxd8;Irf_known1;Irf_known2;Irf_known9;Lhx3_2;Pax-6_3;Pou6f1_1	Enh																								0	0	0	0	0	0	0	0	0	0	0	0	0	0	0	0	0	0	0	0	0	0	0	0	0	0	0	0	FALSE
RiskyBehavior	Other	rs9875044	Cpu-D2	0.187929	0.014261	0.212943	0.0194611	-0.0250134	-0.00520013	0.848806	0.981987	0.399202	FALSE	0	0.1233	0.439367	0.0401658	3:117370148:A:C	3	117651301	C	A	1.953e-07	0.862999	rs6789437	chr3:117628295-118278888	LSAMP	0	intronic	11.03	6	5	15	1	0	0	1	1	.	Dbx2;Evi-1_4;Hoxd8;Irf_known1;Irf_known2;Irf_known9;Lhx3_2;Pax-6_3;Pou6f1_1	Enh																								0	0	0	0	0	0	0	0	0	0	0	0	0	0	0	0	0	0	0	0	0	0	0	0	0	0	0	0	FALSE
RiskyBehavior	Other	rs9875044	Nac-D2	0.204925	0.0181495	0.220386	0.0210594	-0.0154616	-0.00290984	0.891212	0.981987	0.399202	FALSE	0	0.1233	0.440021	0.0408197	3:117370148:A:C	3	117651301	C	A	1.953e-07	0.862999	rs6789437	chr3:117628295-118278888	LSAMP	0	intronic	11.03	6	5	15	1	0	0	1	1	.	Dbx2;Evi-1_4;Hoxd8;Irf_known1;Irf_known2;Irf_known9;Lhx3_2;Pax-6_3;Pou6f1_1	Enh																								0	0	0	0	0	0	0	0	0	0	0	0	0	0	0	0	0	0	0	0	0	0	0	0	0	0	0	0	FALSE
RiskyBehavior	Other	rs7623072	Ctx-EXC	0.348326	0.031002	0.313936	0.0225927	0.0343901	0.00840933	0.731581	0.981987	0.317365	FALSE	0	0.175	0.427813	0.110448	3:117404284:G:T	3	117685437	G	T	1.019e-05	0.83573	rs9866901	chr3:117628295-118278888	LSAMP:RP11-384F7.2:RP11-768G7.2	0:0:0	ncRNA_intronic	1.844	5	14	15	1	0	0	0	0	.	Dobox4																									0	0	0	0	0	0	0	0	0	0	0	0	0	0	0	0	0	0	0	0	0	0	0	0	0	0	0	0	FALSE
RiskyBehavior	Other	rs7623072	Nac-D1	0.376107	0.102509	0.350287	0.0860937	0.0258199	0.0164151	0.527564	0.981987	0.317365	FALSE	0	0.175	0.444925	0.12756	3:117404284:G:T	3	117685437	G	T	1.019e-05	0.83573	rs9866901	chr3:117628295-118278888	LSAMP:RP11-384F7.2:RP11-768G7.2	0:0:0	ncRNA_intronic	1.844	5	14	15	1	0	0	0	0	.	Dobox4																									0	0	0	0	0	0	0	0	0	0	0	0	0	0	0	0	0	0	0	0	0	0	0	0	0	0	0	0	FALSE
RiskyBehavior	Other	rs7623072	Cpu-D2	0.469481	0.139616	0.402492	0.092775	0.0669897	0.0468405	0.124431	0.981987	0.317365	FALSE	0	0.175	0.439367	0.122002	3:117404284:G:T	3	117685437	G	T	1.019e-05	0.83573	rs9866901	chr3:117628295-118278888	LSAMP:RP11-384F7.2:RP11-768G7.2	0:0:0	ncRNA_intronic	1.844	5	14	15	1	0	0	0	0	.	Dobox4																									0	0	0	0	0	0	0	0	0	0	0	0	0	0	0	0	0	0	0	0	0	0	0	0	0	0	0	0	FALSE
RiskyBehavior	Other	rs7623072	Nac-D2	0.424179	0.0995265	0.386238	0.079059	0.0379413	0.0204675	0.430477	0.981987	0.317365	FALSE	0	0.175	0.440021	0.122656	3:117404284:G:T	3	117685437	G	T	1.019e-05	0.83573	rs9866901	chr3:117628295-118278888	LSAMP:RP11-384F7.2:RP11-768G7.2	0:0:0	ncRNA_intronic	1.844	5	14	15	1	0	0	0	0	.	Dobox4																									0	0	0	0	0	0	0	0	0	0	0	0	0	0	0	0	0	0	0	0	0	0	0	0	0	0	0	0	FALSE
RiskyBehavior	Other	rs9868143	Ctx-EXC	0.322996	0.0243101	0.397036	0.0460441	-0.0740401	-0.021734	0.402655	0.981987	0.411178	FALSE	0	0.1074	0.427813	0.0166356	3:117408964:A:G	3	117690117	G	A	3.98e-07	0.930907	rs6789437	chr3:117628295-118278888	LSAMP:RP11-384F7.2:RP11-768G7.2	0:0:0	ncRNA_intronic	0.311	7	5	15	1	0	0	0	0	.	Ets_disc7;Myf_4;ZEB1_known3;Znf143_disc3																									0	0	0	0	0	0	0	0	0	0	0	0	0	0	0	0	0	0	0	0	0	0	0	0	0	0	0	0	FALSE
RiskyBehavior	Other	rs9868143	Cpu-D1	0.378668	0.0644444	0.408604	0.0780294	-0.029936	-0.0135849	0.624978	0.981987	0.411178	FALSE	0	0.1074	0.439279	0.0281011	3:117408964:A:G	3	117690117	G	A	3.98e-07	0.930907	rs6789437	chr3:117628295-118278888	LSAMP:RP11-384F7.2:RP11-768G7.2	0:0:0	ncRNA_intronic	0.311	7	5	15	1	0	0	0	0	.	Ets_disc7;Myf_4;ZEB1_known3;Znf143_disc3																									0	0	0	0	0	0	0	0	0	0	0	0	0	0	0	0	0	0	0	0	0	0	0	0	0	0	0	0	FALSE
RiskyBehavior	Other	rs9868143	Nac-D1	0.346565	0.0836927	0.394777	0.114612	-0.0482114	-0.0309192	0.246742	0.981987	0.411178	FALSE	0	0.1074	0.444925	0.0337474	3:117408964:A:G	3	117690117	G	A	3.98e-07	0.930907	rs6789437	chr3:117628295-118278888	LSAMP:RP11-384F7.2:RP11-768G7.2	0:0:0	ncRNA_intronic	0.311	7	5	15	1	0	0	0	0	.	Ets_disc7;Myf_4;ZEB1_known3;Znf143_disc3																									0	0	0	0	0	0	0	0	0	0	0	0	0	0	0	0	0	0	0	0	0	0	0	0	0	0	0	0	FALSE
RiskyBehavior	Other	rs9868143	Cpu-D2	0.366056	0.0720139	0.393048	0.0865506	-0.0269919	-0.0145367	0.622439	0.981987	0.411178	FALSE	0	0.1074	0.439367	0.0281898	3:117408964:A:G	3	117690117	G	A	3.98e-07	0.930907	rs6789437	chr3:117628295-118278888	LSAMP:RP11-384F7.2:RP11-768G7.2	0:0:0	ncRNA_intronic	0.311	7	5	15	1	0	0	0	0	.	Ets_disc7;Myf_4;ZEB1_known3;Znf143_disc3																									0	0	0	0	0	0	0	0	0	0	0	0	0	0	0	0	0	0	0	0	0	0	0	0	0	0	0	0	FALSE
RiskyBehavior	Other	rs9868143	Nac-D2	0.323797	0.0521306	0.349318	0.0617972	-0.025521	-0.0096666	0.698365	0.981987	0.411178	FALSE	0	0.1074	0.440021	0.0288437	3:117408964:A:G	3	117690117	G	A	3.98e-07	0.930907	rs6789437	chr3:117628295-118278888	LSAMP:RP11-384F7.2:RP11-768G7.2	0:0:0	ncRNA_intronic	0.311	7	5	15	1	0	0	0	0	.	Ets_disc7;Myf_4;ZEB1_known3;Znf143_disc3																									0	0	0	0	0	0	0	0	0	0	0	0	0	0	0	0	0	0	0	0	0	0	0	0	0	0	0	0	FALSE
RiskyBehavior	Other	rs9830786	Ctx-EXC	0.229882	0.00935686	0.190203	0.00571479	0.0396789	0.00364207	0.867898	0.981987	0.39521	FALSE	0	0.175	0.427813	0.0326037	3:117409067:C:G	3	117690220	G	C	1.206e-05	0.83573	rs9866901	chr3:117628295-118278888	LSAMP:RP11-384F7.2:RP11-768G7.2	0:0:0	ncRNA_intronic	0.89	7	5	15	1	0	0	0	0	.	EBF_disc2;HNF4_known4																									0	0	0	0	0	0	0	0	0	0	0	0	0	0	0	0	0	0	0	0	0	0	0	0	0	0	0	0	FALSE
RiskyBehavior	Other	rs9830786	Cpu-D2	0.371782	0.0750473	0.252577	0.0297431	0.119205	0.0453041	0.137072	0.981987	0.39521	FALSE	0	0.175	0.439367	0.0441579	3:117409067:C:G	3	117690220	G	C	1.206e-05	0.83573	rs9866901	chr3:117628295-118278888	LSAMP:RP11-384F7.2:RP11-768G7.2	0:0:0	ncRNA_intronic	0.89	7	5	15	1	0	0	0	0	.	EBF_disc2;HNF4_known4																									0	0	0	0	0	0	0	0	0	0	0	0	0	0	0	0	0	0	0	0	0	0	0	0	0	0	0	0	FALSE
CigarettesPerDay	Other	rs9771228	Ctx-EXC	0.35878	0.0341703	0.342498	0.0295511	0.0162822	0.00461921	0.83949	0.981987	0.45509	FALSE	0	0.333	0.427813	0.0272765	7:32322496:C:T	7	32282884	C	T	1.01e-15	0.87133	rs215600	chr7:32215996-32410460	PDE1C	0	intronic	5.345	7	5	15	1	0	0	0	0	.	Hoxd8;Pou2f2_known11;TATA_disc1;YY1_disc2;YY1_known2																									0	0	0	0	0	0	0	0	0	0	0	0	0	0	0	0	0	0	0	0	0	0	0	0	0	0	0	0	FALSE
CigarettesPerDay	Other	rs9771228	Cpu-D1	0.423035	0.0875472	0.423791	0.0881342	-0.000756178	-0.000587002	0.958848	0.981987	0.45509	FALSE	0	0.333	0.439279	0.0158111	7:32322496:C:T	7	32282884	C	T	1.01e-15	0.87133	rs215600	chr7:32215996-32410460	PDE1C	0	intronic	5.345	7	5	15	1	0	0	0	0	.	Hoxd8;Pou2f2_known11;TATA_disc1;YY1_disc2;YY1_known2																									0	0	0	0	0	0	0	0	0	0	0	0	0	0	0	0	0	0	0	0	0	0	0	0	0	0	0	0	FALSE
CigarettesPerDay	Other	rs9771228	Nac-D1	0.306676	0.0640435	0.328205	0.0752646	-0.0215287	-0.0112211	0.65765	0.981987	0.45509	FALSE	0	0.333	0.444925	0.0101647	7:32322496:C:T	7	32282884	C	T	1.01e-15	0.87133	rs215600	chr7:32215996-32410460	PDE1C	0	intronic	5.345	7	5	15	1	0	0	0	0	.	Hoxd8;Pou2f2_known11;TATA_disc1;YY1_disc2;YY1_known2																									0	0	0	0	0	0	0	0	0	0	0	0	0	0	0	0	0	0	0	0	0	0	0	0	0	0	0	0	FALSE
CigarettesPerDay	Other	rs9771228	Cpu-D2	0.353444	0.0653561	0.358208	0.0675622	-0.00476411	-0.00220611	0.925206	0.981987	0.45509	FALSE	0	0.333	0.439367	0.0157224	7:32322496:C:T	7	32282884	C	T	1.01e-15	0.87133	rs215600	chr7:32215996-32410460	PDE1C	0	intronic	5.345	7	5	15	1	0	0	0	0	.	Hoxd8;Pou2f2_known11;TATA_disc1;YY1_disc2;YY1_known2																									0	0	0	0	0	0	0	0	0	0	0	0	0	0	0	0	0	0	0	0	0	0	0	0	0	0	0	0	FALSE
CigarettesPerDay	Other	rs9771228	Nac-D2	0.329624	0.0541527	0.337651	0.0571612	-0.00802699	-0.00300848	0.888319	0.981987	0.45509	FALSE	0	0.333	0.440021	0.0150685	7:32322496:C:T	7	32282884	C	T	1.01e-15	0.87133	rs215600	chr7:32215996-32410460	PDE1C	0	intronic	5.345	7	5	15	1	0	0	0	0	.	Hoxd8;Pou2f2_known11;TATA_disc1;YY1_disc2;YY1_known2																									0	0	0	0	0	0	0	0	0	0	0	0	0	0	0	0	0	0	0	0	0	0	0	0	0	0	0	0	FALSE
RiskyBehavior	Other	rs7622910	Ctx-EXC	0.0628362	0.000355324	0.0980613	0.00094753	-0.0352251	-0.000592207	0.957502	0.981987	0.457086	FALSE	0	0.1769	0.427813	0.0292725	3:117413094:A:G	3	117694247	G	A	8.32e-06	0.824126	rs9866901	chr3:117628295-118278888	LSAMP:RP11-384F7.2	0:0	ncRNA_intronic	2.514	6	5	15	1	0	0	0	0	.	GATA_known2;GR_known2;GR_known3																									0	0	0	0	0	0	0	0	0	0	0	0	0	0	0	0	0	0	0	0	0	0	0	0	0	0	0	0	FALSE
RiskyBehavior	Other	rs7622910	Cpu-D1	0.041721	0.000503145	0.0835305	0.00150943	-0.0418095	-0.00100629	0.947614	0.981987	0.457086	FALSE	0	0.1769	0.439279	0.0178071	3:117413094:A:G	3	117694247	G	A	8.32e-06	0.824126	rs9866901	chr3:117628295-118278888	LSAMP:RP11-384F7.2	0:0	ncRNA_intronic	2.514	6	5	15	1	0	0	0	0	.	GATA_known2;GR_known2;GR_known3																									0	0	0	0	0	0	0	0	0	0	0	0	0	0	0	0	0	0	0	0	0	0	0	0	0	0	0	0	FALSE
RiskyBehavior	Other	rs7622910	Nac-D1	0.0470972	0.00102901	0.0623565	0.00200902	-0.0152593	-0.000980008	0.943113	0.981987	0.457086	FALSE	0	0.1769	0.444925	0.0121607	3:117413094:A:G	3	117694247	G	A	8.32e-06	0.824126	rs9866901	chr3:117628295-118278888	LSAMP:RP11-384F7.2	0:0	ncRNA_intronic	2.514	6	5	15	1	0	0	0	0	.	GATA_known2;GR_known2;GR_known3																									0	0	0	0	0	0	0	0	0	0	0	0	0	0	0	0	0	0	0	0	0	0	0	0	0	0	0	0	FALSE
RiskyBehavior	Other	rs7622910	Cpu-D2	0.0581537	0.00106366	0.0932941	0.00283643	-0.0351404	-0.00177277	0.936339	0.981987	0.457086	FALSE	0	0.1769	0.439367	0.0177184	3:117413094:A:G	3	117694247	G	A	8.32e-06	0.824126	rs9866901	chr3:117628295-118278888	LSAMP:RP11-384F7.2	0:0	ncRNA_intronic	2.514	6	5	15	1	0	0	0	0	.	GATA_known2;GR_known2;GR_known3																									0	0	0	0	0	0	0	0	0	0	0	0	0	0	0	0	0	0	0	0	0	0	0	0	0	0	0	0	FALSE
RiskyBehavior	Other	rs7622910	Nac-D2	0.0683874	0.0015289	0.098795	0.00340304	-0.0304076	-0.00187414	0.921668	0.981987	0.457086	FALSE	0	0.1769	0.440021	0.0170645	3:117413094:A:G	3	117694247	G	A	8.32e-06	0.824126	rs9866901	chr3:117628295-118278888	LSAMP:RP11-384F7.2	0:0	ncRNA_intronic	2.514	6	5	15	1	0	0	0	0	.	GATA_known2;GR_known2;GR_known3																									0	0	0	0	0	0	0	0	0	0	0	0	0	0	0	0	0	0	0	0	0	0	0	0	0	0	0	0	FALSE
RiskyBehavior	Other	rs4496520	Ctx-EXC	0.210442	0.00707687	0.27465	0.0154566	-0.064208	-0.00837972	0.732407	0.981987	0.429142	FALSE	0	0.175	0.427813	0.00132842	3:117416967:A:C	3	117698120	C	A	4.161e-06	0.83573	rs9866901	chr3:117628295-118278888	LSAMP:RP11-384F7.2	0:0	ncRNA_intronic	2.697	7	5	15	1	0	0	0	0	.	EWSR1-FLI1;Irf_disc3;PU.1_known2;p300_disc5																									0	0	0	0	0	0	0	0	0	0	0	0	0	0	0	0	0	0	0	0	0	0	0	0	0	0	0	0	FALSE
RiskyBehavior	Other	rs4496520	Cpu-D1	0.332975	0.0450734	0.311246	0.0379036	0.0217286	0.00716981	0.784835	0.981987	0.429142	FALSE	0	0.175	0.439279	0.0101371	3:117416967:A:C	3	117698120	C	A	4.161e-06	0.83573	rs9866901	chr3:117628295-118278888	LSAMP:RP11-384F7.2	0:0	ncRNA_intronic	2.697	7	5	15	1	0	0	0	0	.	EWSR1-FLI1;Irf_disc3;PU.1_known2;p300_disc5																									0	0	0	0	0	0	0	0	0	0	0	0	0	0	0	0	0	0	0	0	0	0	0	0	0	0	0	0	FALSE
RiskyBehavior	Other	rs4496520	Nac-D1	0.279191	0.0526754	0.225055	0.0329283	0.0541364	0.0197472	0.451631	0.981987	0.429142	FALSE	0	0.175	0.444925	0.0157834	3:117416967:A:C	3	117698120	C	A	4.161e-06	0.83573	rs9866901	chr3:117628295-118278888	LSAMP:RP11-384F7.2	0:0	ncRNA_intronic	2.697	7	5	15	1	0	0	0	0	.	EWSR1-FLI1;Irf_disc3;PU.1_known2;p300_disc5																									0	0	0	0	0	0	0	0	0	0	0	0	0	0	0	0	0	0	0	0	0	0	0	0	0	0	0	0	FALSE
RiskyBehavior	Other	rs4496520	Cpu-D2	0.240392	0.0265916	0.202675	0.0167822	0.0377171	0.00980933	0.73415	0.981987	0.429142	FALSE	0	0.175	0.439367	0.0102257	3:117416967:A:C	3	117698120	C	A	4.161e-06	0.83573	rs9866901	chr3:117628295-118278888	LSAMP:RP11-384F7.2	0:0	ncRNA_intronic	2.697	7	5	15	1	0	0	0	0	.	EWSR1-FLI1;Irf_disc3;PU.1_known2;p300_disc5																									0	0	0	0	0	0	0	0	0	0	0	0	0	0	0	0	0	0	0	0	0	0	0	0	0	0	0	0	FALSE
RiskyBehavior	Other	rs4496520	Nac-D2	0.21138	0.0194318	0.172902	0.0124778	0.0384784	0.00695403	0.77422	0.981987	0.429142	FALSE	0	0.175	0.440021	0.0108796	3:117416967:A:C	3	117698120	C	A	4.161e-06	0.83573	rs9866901	chr3:117628295-118278888	LSAMP:RP11-384F7.2	0:0	ncRNA_intronic	2.697	7	5	15	1	0	0	0	0	.	EWSR1-FLI1;Irf_disc3;PU.1_known2;p300_disc5																									0	0	0	0	0	0	0	0	0	0	0	0	0	0	0	0	0	0	0	0	0	0	0	0	0	0	0	0	FALSE
RiskyBehavior	Other	rs9809760	Ctx-EXC	0.0448663	0.000207272	0.0599645	0.000355324	-0.0150982	-0.000148052	0.970624	0.981987	0.457086	FALSE	0	0.4821	0.427813	0.0292725	3:117599116:C:T	3	117880269	C	T	1.132e-08	1	rs9809760	chr3:117628295-118278888	LSAMP:RP11-384F7.2	0:0	ncRNA_intronic	0.388	5	5	15	1	0	0	0	0	SH-SY5Y,GATA2,UCD,None	GATA_known14;Smad3_2;TAL1_disc1																									0	0	0	0	0	0	0	0	0	0	0	0	0	0	0	0	0	0	0	0	0	0	0	0	0	0	0	0	FALSE
RiskyBehavior	Other	rs9809760	Cpu-D1	0.0655691	0.000964361	0.100664	0.00268344	-0.0350947	-0.00171908	0.928542	0.981987	0.457086	FALSE	0	0.4821	0.439279	0.0178071	3:117599116:C:T	3	117880269	C	T	1.132e-08	1	rs9809760	chr3:117628295-118278888	LSAMP:RP11-384F7.2	0:0	ncRNA_intronic	0.388	5	5	15	1	0	0	0	0	SH-SY5Y,GATA2,UCD,None	GATA_known14;Smad3_2;TAL1_disc1																									0	0	0	0	0	0	0	0	0	0	0	0	0	0	0	0	0	0	0	0	0	0	0	0	0	0	0	0	FALSE
RiskyBehavior	Other	rs9809760	Nac-D1	0.0762627	0.00308702	0.0939381	0.00490004	-0.0176754	-0.00181301	0.919074	0.981987	0.457086	FALSE	0	0.4821	0.444925	0.0121607	3:117599116:C:T	3	117880269	C	T	1.132e-08	1	rs9809760	chr3:117628295-118278888	LSAMP:RP11-384F7.2	0:0	ncRNA_intronic	0.388	5	5	15	1	0	0	0	0	SH-SY5Y,GATA2,UCD,None	GATA_known14;Smad3_2;TAL1_disc1																									0	0	0	0	0	0	0	0	0	0	0	0	0	0	0	0	0	0	0	0	0	0	0	0	0	0	0	0	FALSE
RiskyBehavior	Other	rs9809760	Cpu-D2	0.0612189	0.00122124	0.100144	0.00334857	-0.0389254	-0.00212732	0.927229	0.981987	0.457086	FALSE	0	0.4821	0.439367	0.0177184	3:117599116:C:T	3	117880269	C	T	1.132e-08	1	rs9809760	chr3:117628295-118278888	LSAMP:RP11-384F7.2	0:0	ncRNA_intronic	0.388	5	5	15	1	0	0	0	0	SH-SY5Y,GATA2,UCD,None	GATA_known14;Smad3_2;TAL1_disc1																									0	0	0	0	0	0	0	0	0	0	0	0	0	0	0	0	0	0	0	0	0	0	0	0	0	0	0	0	FALSE
RiskyBehavior	Other	rs9809760	Nac-D2	0.0589439	0.00108503	0.0872353	0.00256461	-0.0282914	-0.00147958	0.933303	0.981987	0.457086	FALSE	0	0.4821	0.440021	0.0170645	3:117599116:C:T	3	117880269	C	T	1.132e-08	1	rs9809760	chr3:117628295-118278888	LSAMP:RP11-384F7.2	0:0	ncRNA_intronic	0.388	5	5	15	1	0	0	0	0	SH-SY5Y,GATA2,UCD,None	GATA_known14;Smad3_2;TAL1_disc1																									0	0	0	0	0	0	0	0	0	0	0	0	0	0	0	0	0	0	0	0	0	0	0	0	0	0	0	0	FALSE
RiskyBehavior	Other	rs13080344	Ctx-EXC	0.086962	0.000710648	0.0895821	0.000710648	-0.00262012	0	0.974999	0.981987	0.301397	FALSE	0	0.1978	0.427813	0.126416	3:117634193:A:G	3	117915346	G	A	1.625e-08	0.810882	rs1463403	chr3:117628295-118278888	LSAMP:RP11-384F7.2	0:0	ncRNA_intronic	0.876	7	5	15	1	0	0	0	0	.	Foxd3;GR_known1;HDAC2_disc2;HDAC2_disc6																									0	0	0	0	0	0	0	0	0	0	0	0	0	0	0	0	0	0	0	0	0	0	0	0	0	0	0	0	FALSE
RiskyBehavior	Other	rs13080344	Cpu-D1	0.155661	0.00662474	0.203089	0.013501	-0.0474285	-0.00687631	0.792434	0.981987	0.301397	FALSE	0	0.1978	0.439279	0.137882	3:117634193:A:G	3	117915346	G	A	1.625e-08	0.810882	rs1463403	chr3:117628295-118278888	LSAMP:RP11-384F7.2	0:0	ncRNA_intronic	0.876	7	5	15	1	0	0	0	0	.	Foxd3;GR_known1;HDAC2_disc2;HDAC2_disc6																									0	0	0	0	0	0	0	0	0	0	0	0	0	0	0	0	0	0	0	0	0	0	0	0	0	0	0	0	FALSE
RiskyBehavior	Other	rs13080344	Nac-D1	0.131614	0.00994708	0.163167	0.0156311	-0.0315539	-0.00568405	0.808673	0.981987	0.301397	FALSE	0	0.1978	0.444925	0.143528	3:117634193:A:G	3	117915346	G	A	1.625e-08	0.810882	rs1463403	chr3:117628295-118278888	LSAMP:RP11-384F7.2	0:0	ncRNA_intronic	0.876	7	5	15	1	0	0	0	0	.	Foxd3;GR_known1;HDAC2_disc2;HDAC2_disc6																									0	0	0	0	0	0	0	0	0	0	0	0	0	0	0	0	0	0	0	0	0	0	0	0	0	0	0	0	FALSE
RiskyBehavior	Other	rs13080344	Cpu-D2	0.11618	0.00472739	0.19193	0.0147337	-0.0757499	-0.0100063	0.729361	0.981987	0.301397	FALSE	0	0.1978	0.439367	0.13797	3:117634193:A:G	3	117915346	G	A	1.625e-08	0.810882	rs1463403	chr3:117628295-118278888	LSAMP:RP11-384F7.2	0:0	ncRNA_intronic	0.876	7	5	15	1	0	0	0	0	.	Foxd3;GR_known1;HDAC2_disc2;HDAC2_disc6																									0	0	0	0	0	0	0	0	0	0	0	0	0	0	0	0	0	0	0	0	0	0	0	0	0	0	0	0	FALSE
RiskyBehavior	Other	rs13080344	Nac-D2	0.117737	0.00493194	0.163717	0.0112448	-0.0459802	-0.00631288	0.792501	0.981987	0.301397	FALSE	0	0.1978	0.440021	0.138624	3:117634193:A:G	3	117915346	G	A	1.625e-08	0.810882	rs1463403	chr3:117628295-118278888	LSAMP:RP11-384F7.2	0:0	ncRNA_intronic	0.876	7	5	15	1	0	0	0	0	.	Foxd3;GR_known1;HDAC2_disc2;HDAC2_disc6																									0	0	0	0	0	0	0	0	0	0	0	0	0	0	0	0	0	0	0	0	0	0	0	0	0	0	0	0	FALSE
RiskyBehavior	Other	rs1378835	Ctx-EXC	0.0175782	0	0.0303839	2.96103e-05	-0.0128057	-2.96103e-05	0.974124	0.981987	0.297405	FALSE	0	0.4404	0.427813	0.130408	3:117653416:G:T	3	117934569	G	T	1.059e-08	0.898353	rs723105	chr3:117628295-118278888	LSAMP:RP11-384F7.2	0:0	ncRNA_intronic	6.544	6	5	15	1	0	0	0	0	.	AP-1_disc8;CDP_1;CDP_7;Cdx2_1;Dbx1;Elf5;GATA_disc3;HDAC2_disc6;HMG-IY_1;HNF1_6;Hoxd8;Mef2_disc2;Mef2_known2;Mef2_known6;Ncx_2;Pax-4_2;Pou2f2_known2;Pou2f2_known8;Sox_5																									0	0	0	0	0	0	0	0	0	0	0	0	0	0	0	0	0	0	0	0	0	0	0	0	0	0	0	0	FALSE
SmokingInitiation	Other	rs1378835	Ctx-EXC	0.0175782	0	0.0303839	2.96103e-05	-0.0128057	-2.96103e-05	0.974124	0.981987	0.297405	FALSE	0	0.4404	0.427813	0.130408	3:117653416:G:T	3	117934569	G	T	1.04e-07	0.898353	rs1392265	chr3:117628295-118278888	LSAMP:RP11-384F7.2	0:0	ncRNA_intronic	6.544	6	5	15	1	0	0	0	0	.	AP-1_disc8;CDP_1;CDP_7;Cdx2_1;Dbx1;Elf5;GATA_disc3;HDAC2_disc6;HMG-IY_1;HNF1_6;Hoxd8;Mef2_disc2;Mef2_known2;Mef2_known6;Ncx_2;Pax-4_2;Pou2f2_known2;Pou2f2_known8;Sox_5																									0	0	0	0	0	0	0	0	0	0	0	0	0	0	0	0	0	0	0	0	0	0	0	0	0	0	0	0	FALSE
RiskyBehavior	Other	rs1378835	Cpu-D1	0.137504	0.00469602	0.190617	0.0114046	-0.0531135	-0.0067086	0.796785	0.981987	0.297405	FALSE	0	0.4404	0.439279	0.141874	3:117653416:G:T	3	117934569	G	T	1.059e-08	0.898353	rs723105	chr3:117628295-118278888	LSAMP:RP11-384F7.2	0:0	ncRNA_intronic	6.544	6	5	15	1	0	0	0	0	.	AP-1_disc8;CDP_1;CDP_7;Cdx2_1;Dbx1;Elf5;GATA_disc3;HDAC2_disc6;HMG-IY_1;HNF1_6;Hoxd8;Mef2_disc2;Mef2_known2;Mef2_known6;Ncx_2;Pax-4_2;Pou2f2_known2;Pou2f2_known8;Sox_5																									0	0	0	0	0	0	0	0	0	0	0	0	0	0	0	0	0	0	0	0	0	0	0	0	0	0	0	0	FALSE
SmokingInitiation	Other	rs1378835	Cpu-D1	0.137504	0.00469602	0.190617	0.0114046	-0.0531135	-0.0067086	0.796785	0.981987	0.297405	FALSE	0	0.4404	0.439279	0.141874	3:117653416:G:T	3	117934569	G	T	1.04e-07	0.898353	rs1392265	chr3:117628295-118278888	LSAMP:RP11-384F7.2	0:0	ncRNA_intronic	6.544	6	5	15	1	0	0	0	0	.	AP-1_disc8;CDP_1;CDP_7;Cdx2_1;Dbx1;Elf5;GATA_disc3;HDAC2_disc6;HMG-IY_1;HNF1_6;Hoxd8;Mef2_disc2;Mef2_known2;Mef2_known6;Ncx_2;Pax-4_2;Pou2f2_known2;Pou2f2_known8;Sox_5																									0	0	0	0	0	0	0	0	0	0	0	0	0	0	0	0	0	0	0	0	0	0	0	0	0	0	0	0	FALSE
RiskyBehavior	Other	rs1378835	Nac-D1	0.121348	0.00886907	0.153756	0.0140141	-0.0324084	-0.00514504	0.823871	0.981987	0.297405	FALSE	0	0.4404	0.444925	0.14752	3:117653416:G:T	3	117934569	G	T	1.059e-08	0.898353	rs723105	chr3:117628295-118278888	LSAMP:RP11-384F7.2	0:0	ncRNA_intronic	6.544	6	5	15	1	0	0	0	0	.	AP-1_disc8;CDP_1;CDP_7;Cdx2_1;Dbx1;Elf5;GATA_disc3;HDAC2_disc6;HMG-IY_1;HNF1_6;Hoxd8;Mef2_disc2;Mef2_known2;Mef2_known6;Ncx_2;Pax-4_2;Pou2f2_known2;Pou2f2_known8;Sox_5																									0	0	0	0	0	0	0	0	0	0	0	0	0	0	0	0	0	0	0	0	0	0	0	0	0	0	0	0	FALSE
SmokingInitiation	Other	rs1378835	Nac-D1	0.121348	0.00886907	0.153756	0.0140141	-0.0324084	-0.00514504	0.823871	0.981987	0.297405	FALSE	0	0.4404	0.444925	0.14752	3:117653416:G:T	3	117934569	G	T	1.04e-07	0.898353	rs1392265	chr3:117628295-118278888	LSAMP:RP11-384F7.2	0:0	ncRNA_intronic	6.544	6	5	15	1	0	0	0	0	.	AP-1_disc8;CDP_1;CDP_7;Cdx2_1;Dbx1;Elf5;GATA_disc3;HDAC2_disc6;HMG-IY_1;HNF1_6;Hoxd8;Mef2_disc2;Mef2_known2;Mef2_known6;Ncx_2;Pax-4_2;Pou2f2_known2;Pou2f2_known8;Sox_5																									0	0	0	0	0	0	0	0	0	0	0	0	0	0	0	0	0	0	0	0	0	0	0	0	0	0	0	0	FALSE
RiskyBehavior	Other	rs1378835	Cpu-D2	0.11137	0.00421525	0.135209	0.0069335	-0.0238395	-0.00271825	0.912069	0.981987	0.297405	FALSE	0	0.4404	0.439367	0.141962	3:117653416:G:T	3	117934569	G	T	1.059e-08	0.898353	rs723105	chr3:117628295-118278888	LSAMP:RP11-384F7.2	0:0	ncRNA_intronic	6.544	6	5	15	1	0	0	0	0	.	AP-1_disc8;CDP_1;CDP_7;Cdx2_1;Dbx1;Elf5;GATA_disc3;HDAC2_disc6;HMG-IY_1;HNF1_6;Hoxd8;Mef2_disc2;Mef2_known2;Mef2_known6;Ncx_2;Pax-4_2;Pou2f2_known2;Pou2f2_known8;Sox_5																									0	0	0	0	0	0	0	0	0	0	0	0	0	0	0	0	0	0	0	0	0	0	0	0	0	0	0	0	FALSE
SmokingInitiation	Other	rs1378835	Cpu-D2	0.11137	0.00421525	0.135209	0.0069335	-0.0238395	-0.00271825	0.912069	0.981987	0.297405	FALSE	0	0.4404	0.439367	0.141962	3:117653416:G:T	3	117934569	G	T	1.04e-07	0.898353	rs1392265	chr3:117628295-118278888	LSAMP:RP11-384F7.2	0:0	ncRNA_intronic	6.544	6	5	15	1	0	0	0	0	.	AP-1_disc8;CDP_1;CDP_7;Cdx2_1;Dbx1;Elf5;GATA_disc3;HDAC2_disc6;HMG-IY_1;HNF1_6;Hoxd8;Mef2_disc2;Mef2_known2;Mef2_known6;Ncx_2;Pax-4_2;Pou2f2_known2;Pou2f2_known8;Sox_5																									0	0	0	0	0	0	0	0	0	0	0	0	0	0	0	0	0	0	0	0	0	0	0	0	0	0	0	0	FALSE
RiskyBehavior	Other	rs1378835	Nac-D2	0.200315	0.0172125	0.230433	0.0238213	-0.0301178	-0.0066088	0.784049	0.981987	0.297405	FALSE	0	0.4404	0.440021	0.142616	3:117653416:G:T	3	117934569	G	T	1.059e-08	0.898353	rs723105	chr3:117628295-118278888	LSAMP:RP11-384F7.2	0:0	ncRNA_intronic	6.544	6	5	15	1	0	0	0	0	.	AP-1_disc8;CDP_1;CDP_7;Cdx2_1;Dbx1;Elf5;GATA_disc3;HDAC2_disc6;HMG-IY_1;HNF1_6;Hoxd8;Mef2_disc2;Mef2_known2;Mef2_known6;Ncx_2;Pax-4_2;Pou2f2_known2;Pou2f2_known8;Sox_5																									0	0	0	0	0	0	0	0	0	0	0	0	0	0	0	0	0	0	0	0	0	0	0	0	0	0	0	0	FALSE
SmokingInitiation	Other	rs1378835	Nac-D2	0.200315	0.0172125	0.230433	0.0238213	-0.0301178	-0.0066088	0.784049	0.981987	0.297405	FALSE	0	0.4404	0.440021	0.142616	3:117653416:G:T	3	117934569	G	T	1.04e-07	0.898353	rs1392265	chr3:117628295-118278888	LSAMP:RP11-384F7.2	0:0	ncRNA_intronic	6.544	6	5	15	1	0	0	0	0	.	AP-1_disc8;CDP_1;CDP_7;Cdx2_1;Dbx1;Elf5;GATA_disc3;HDAC2_disc6;HMG-IY_1;HNF1_6;Hoxd8;Mef2_disc2;Mef2_known2;Mef2_known6;Ncx_2;Pax-4_2;Pou2f2_known2;Pou2f2_known8;Sox_5																									0	0	0	0	0	0	0	0	0	0	0	0	0	0	0	0	0	0	0	0	0	0	0	0	0	0	0	0	FALSE
RiskyBehavior	Other	rs817505	Cpu-D1	0.499073	0.144025	0.530761	0.172327	-0.0316873	-0.0283019	0.325195	0.981987	0.419162	FALSE	0	0.4394	0.439279	0.0201171	3:117679207:C:G	3	117960360	G	C	2.469e-09	0.909167	rs723105	chr3:117628295-118278888	LSAMP:RP11-384F7.2	0:0	ncRNA_intronic	1.222	7	5	15	1	0	0	0	0	.	.																									0	0	0	0	0	0	0	0	0	0	0	0	0	0	0	0	0	0	0	0	0	0	0	0	0	0	0	0	FALSE
SmokingInitiation	Other	rs817505	Cpu-D1	0.499073	0.144025	0.530761	0.172327	-0.0316873	-0.0283019	0.325195	0.981987	0.419162	FALSE	0	0.4394	0.439279	0.0201171	3:117679207:C:G	3	117960360	C	G	2.29e-07	0.909167	rs1392265	chr3:117628295-118278888	LSAMP:RP11-384F7.2	0:0	ncRNA_intronic	1.222	7	5	15	1	0	0	0	0	.	.																									0	0	0	0	0	0	0	0	0	0	0	0	0	0	0	0	0	0	0	0	0	0	0	0	0	0	0	0	FALSE
RiskyBehavior	Other	rs817505	Nac-D1	0.385232	0.107997	0.39267	0.113534	-0.00743809	-0.00553704	0.812811	0.981987	0.419162	FALSE	0	0.4394	0.444925	0.0257634	3:117679207:C:G	3	117960360	G	C	2.469e-09	0.909167	rs723105	chr3:117628295-118278888	LSAMP:RP11-384F7.2	0:0	ncRNA_intronic	1.222	7	5	15	1	0	0	0	0	.	.																									0	0	0	0	0	0	0	0	0	0	0	0	0	0	0	0	0	0	0	0	0	0	0	0	0	0	0	0	FALSE
SmokingInitiation	Other	rs817505	Nac-D1	0.385232	0.107997	0.39267	0.113534	-0.00743809	-0.00553704	0.812811	0.981987	0.419162	FALSE	0	0.4394	0.444925	0.0257634	3:117679207:C:G	3	117960360	C	G	2.29e-07	0.909167	rs1392265	chr3:117628295-118278888	LSAMP:RP11-384F7.2	0:0	ncRNA_intronic	1.222	7	5	15	1	0	0	0	0	.	.																									0	0	0	0	0	0	0	0	0	0	0	0	0	0	0	0	0	0	0	0	0	0	0	0	0	0	0	0	FALSE
RiskyBehavior	Other	rs817505	Cpu-D2	0.415206	0.100299	0.487128	0.153758	-0.0719226	-0.0534589	0.0800597	0.981987	0.419162	FALSE	0	0.4394	0.439367	0.0202058	3:117679207:C:G	3	117960360	G	C	2.469e-09	0.909167	rs723105	chr3:117628295-118278888	LSAMP:RP11-384F7.2	0:0	ncRNA_intronic	1.222	7	5	15	1	0	0	0	0	.	.																									0	0	0	0	0	0	0	0	0	0	0	0	0	0	0	0	0	0	0	0	0	0	0	0	0	0	0	0	FALSE
SmokingInitiation	Other	rs817505	Cpu-D2	0.415206	0.100299	0.487128	0.153758	-0.0719226	-0.0534589	0.0800597	0.981987	0.419162	FALSE	0	0.4394	0.439367	0.0202058	3:117679207:C:G	3	117960360	C	G	2.29e-07	0.909167	rs1392265	chr3:117628295-118278888	LSAMP:RP11-384F7.2	0:0	ncRNA_intronic	1.222	7	5	15	1	0	0	0	0	.	.																									0	0	0	0	0	0	0	0	0	0	0	0	0	0	0	0	0	0	0	0	0	0	0	0	0	0	0	0	FALSE
RiskyBehavior	Other	rs817505	Nac-D2	0.439327	0.108799	0.489606	0.145492	-0.0502788	-0.0366936	0.164359	0.981987	0.419162	FALSE	0	0.4394	0.440021	0.0208597	3:117679207:C:G	3	117960360	G	C	2.469e-09	0.909167	rs723105	chr3:117628295-118278888	LSAMP:RP11-384F7.2	0:0	ncRNA_intronic	1.222	7	5	15	1	0	0	0	0	.	.																									0	0	0	0	0	0	0	0	0	0	0	0	0	0	0	0	0	0	0	0	0	0	0	0	0	0	0	0	FALSE
SmokingInitiation	Other	rs817505	Nac-D2	0.439327	0.108799	0.489606	0.145492	-0.0502788	-0.0366936	0.164359	0.981987	0.419162	FALSE	0	0.4394	0.440021	0.0208597	3:117679207:C:G	3	117960360	C	G	2.29e-07	0.909167	rs1392265	chr3:117628295-118278888	LSAMP:RP11-384F7.2	0:0	ncRNA_intronic	1.222	7	5	15	1	0	0	0	0	.	.																									0	0	0	0	0	0	0	0	0	0	0	0	0	0	0	0	0	0	0	0	0	0	0	0	0	0	0	0	FALSE
RiskyBehavior	Other	rs2925314	Ctx-EXC	0.416075	0.053802	0.369804	0.0374867	0.0462713	0.0163153	0.524743	0.981987	0.467066	FALSE	0	0.4384	0.427813	0.0392526	3:117688669:C:G	3	117969822	G	C	2.167e-09	0.905027	rs723105	chr3:117628295-118278888	LSAMP:RP11-384F7.2	0:0	ncRNA_intronic	4.877	7	14	15	1	0	0	0	0	.	Irf_disc4;SP1_disc3																									0	0	0	0	0	0	0	0	0	0	0	0	0	0	0	0	0	0	0	0	0	0	0	0	0	0	0	0	FALSE
SmokingInitiation	Other	rs2925314	Ctx-EXC	0.416075	0.053802	0.369804	0.0374867	0.0462713	0.0163153	0.524743	0.981987	0.467066	FALSE	0	0.4384	0.427813	0.0392526	3:117688669:C:G	3	117969822	C	G	2.76e-07	0.905027	rs1392265	chr3:117628295-118278888	LSAMP:RP11-384F7.2	0:0	ncRNA_intronic	4.877	7	14	15	1	0	0	0	0	.	Irf_disc4;SP1_disc3																									0	0	0	0	0	0	0	0	0	0	0	0	0	0	0	0	0	0	0	0	0	0	0	0	0	0	0	0	FALSE
RiskyBehavior	Other	rs2925314	Cpu-D1	0.504128	0.148679	0.459443	0.112537	0.0446854	0.0361426	0.212187	0.981987	0.467066	FALSE	0	0.4384	0.439279	0.0277871	3:117688669:C:G	3	117969822	G	C	2.167e-09	0.905027	rs723105	chr3:117628295-118278888	LSAMP:RP11-384F7.2	0:0	ncRNA_intronic	4.877	7	14	15	1	0	0	0	0	.	Irf_disc4;SP1_disc3																									0	0	0	0	0	0	0	0	0	0	0	0	0	0	0	0	0	0	0	0	0	0	0	0	0	0	0	0	FALSE
SmokingInitiation	Other	rs2925314	Cpu-D1	0.504128	0.148679	0.459443	0.112537	0.0446854	0.0361426	0.212187	0.981987	0.467066	FALSE	0	0.4384	0.439279	0.0277871	3:117688669:C:G	3	117969822	C	G	2.76e-07	0.905027	rs1392265	chr3:117628295-118278888	LSAMP:RP11-384F7.2	0:0	ncRNA_intronic	4.877	7	14	15	1	0	0	0	0	.	Irf_disc4;SP1_disc3																									0	0	0	0	0	0	0	0	0	0	0	0	0	0	0	0	0	0	0	0	0	0	0	0	0	0	0	0	FALSE
RiskyBehavior	Other	rs2925314	Nac-D1	0.460308	0.166944	0.445566	0.153812	0.0147422	0.0131321	0.608274	0.981987	0.467066	FALSE	0	0.4384	0.444925	0.0221408	3:117688669:C:G	3	117969822	G	C	2.167e-09	0.905027	rs723105	chr3:117628295-118278888	LSAMP:RP11-384F7.2	0:0	ncRNA_intronic	4.877	7	14	15	1	0	0	0	0	.	Irf_disc4;SP1_disc3																									0	0	0	0	0	0	0	0	0	0	0	0	0	0	0	0	0	0	0	0	0	0	0	0	0	0	0	0	FALSE
SmokingInitiation	Other	rs2925314	Nac-D1	0.460308	0.166944	0.445566	0.153812	0.0147422	0.0131321	0.608274	0.981987	0.467066	FALSE	0	0.4384	0.444925	0.0221408	3:117688669:C:G	3	117969822	C	G	2.76e-07	0.905027	rs1392265	chr3:117628295-118278888	LSAMP:RP11-384F7.2	0:0	ncRNA_intronic	4.877	7	14	15	1	0	0	0	0	.	Irf_disc4;SP1_disc3																									0	0	0	0	0	0	0	0	0	0	0	0	0	0	0	0	0	0	0	0	0	0	0	0	0	0	0	0	FALSE
RiskyBehavior	Other	rs2925314	Cpu-D2	0.492777	0.158407	0.475584	0.144619	0.0171935	0.0137882	0.639638	0.981987	0.467066	FALSE	0	0.4384	0.439367	0.0276984	3:117688669:C:G	3	117969822	G	C	2.167e-09	0.905027	rs723105	chr3:117628295-118278888	LSAMP:RP11-384F7.2	0:0	ncRNA_intronic	4.877	7	14	15	1	0	0	0	0	.	Irf_disc4;SP1_disc3																									0	0	0	0	0	0	0	0	0	0	0	0	0	0	0	0	0	0	0	0	0	0	0	0	0	0	0	0	FALSE
SmokingInitiation	Other	rs2925314	Cpu-D2	0.492777	0.158407	0.475584	0.144619	0.0171935	0.0137882	0.639638	0.981987	0.467066	FALSE	0	0.4384	0.439367	0.0276984	3:117688669:C:G	3	117969822	C	G	2.76e-07	0.905027	rs1392265	chr3:117628295-118278888	LSAMP:RP11-384F7.2	0:0	ncRNA_intronic	4.877	7	14	15	1	0	0	0	0	.	Irf_disc4;SP1_disc3																									0	0	0	0	0	0	0	0	0	0	0	0	0	0	0	0	0	0	0	0	0	0	0	0	0	0	0	0	FALSE
RiskyBehavior	Other	rs2925314	Nac-D2	0.521996	0.173555	0.506141	0.160239	0.015855	0.0133162	0.600992	0.981987	0.467066	FALSE	0	0.4384	0.440021	0.0270445	3:117688669:C:G	3	117969822	G	C	2.167e-09	0.905027	rs723105	chr3:117628295-118278888	LSAMP:RP11-384F7.2	0:0	ncRNA_intronic	4.877	7	14	15	1	0	0	0	0	.	Irf_disc4;SP1_disc3																									0	0	0	0	0	0	0	0	0	0	0	0	0	0	0	0	0	0	0	0	0	0	0	0	0	0	0	0	FALSE
SmokingInitiation	Other	rs2925314	Nac-D2	0.521996	0.173555	0.506141	0.160239	0.015855	0.0133162	0.600992	0.981987	0.467066	FALSE	0	0.4384	0.440021	0.0270445	3:117688669:C:G	3	117969822	C	G	2.76e-07	0.905027	rs1392265	chr3:117628295-118278888	LSAMP:RP11-384F7.2	0:0	ncRNA_intronic	4.877	7	14	15	1	0	0	0	0	.	Irf_disc4;SP1_disc3																									0	0	0	0	0	0	0	0	0	0	0	0	0	0	0	0	0	0	0	0	0	0	0	0	0	0	0	0	FALSE
RiskyBehavior	Other	rs2605533	Ctx-EXC	0.021355	0	0.0422504	0.000148052	-0.0208954	-0.000148052	0.970624	0.981987	0.319361	FALSE	0	0.4274	0.427813	0.108452	3:117700370:C:T	3	117981523	C	T	2.016e-09	0.937923	rs723105	chr3:117628295-118278888	LSAMP:RP11-384F7.2	0:0	ncRNA_intronic	4.973	6	5	15	1	0	0	0	0	.	DMRT2;DMRT3;Foxd3;Sox_2;Sox_3																									0	0	0	0	0	0	0	0	0	0	0	0	0	0	0	0	0	0	0	0	0	0	0	0	0	0	0	0	FALSE
SmokingInitiation	Other	rs2605533	Ctx-EXC	0.021355	0	0.0422504	0.000148052	-0.0208954	-0.000148052	0.970624	0.981987	0.319361	FALSE	0	0.4274	0.427813	0.108452	3:117700370:C:T	3	117981523	C	T	2.48e-07	0.937923	rs1392265	chr3:117628295-118278888	LSAMP:RP11-384F7.2	0:0	ncRNA_intronic	4.973	6	5	15	1	0	0	0	0	.	DMRT2;DMRT3;Foxd3;Sox_2;Sox_3																									0	0	0	0	0	0	0	0	0	0	0	0	0	0	0	0	0	0	0	0	0	0	0	0	0	0	0	0	FALSE
RiskyBehavior	Other	rs2605533	Cpu-D1	0.17629	0.00918239	0.204287	0.0136268	-0.0279969	-0.00444444	0.856092	0.981987	0.319361	FALSE	0	0.4274	0.439279	0.119917	3:117700370:C:T	3	117981523	C	T	2.016e-09	0.937923	rs723105	chr3:117628295-118278888	LSAMP:RP11-384F7.2	0:0	ncRNA_intronic	4.973	6	5	15	1	0	0	0	0	.	DMRT2;DMRT3;Foxd3;Sox_2;Sox_3																									0	0	0	0	0	0	0	0	0	0	0	0	0	0	0	0	0	0	0	0	0	0	0	0	0	0	0	0	FALSE
SmokingInitiation	Other	rs2605533	Cpu-D1	0.17629	0.00918239	0.204287	0.0136268	-0.0279969	-0.00444444	0.856092	0.981987	0.319361	FALSE	0	0.4274	0.439279	0.119917	3:117700370:C:T	3	117981523	C	T	2.48e-07	0.937923	rs1392265	chr3:117628295-118278888	LSAMP:RP11-384F7.2	0:0	ncRNA_intronic	4.973	6	5	15	1	0	0	0	0	.	DMRT2;DMRT3;Foxd3;Sox_2;Sox_3																									0	0	0	0	0	0	0	0	0	0	0	0	0	0	0	0	0	0	0	0	0	0	0	0	0	0	0	0	FALSE
RiskyBehavior	Other	rs2605533	Nac-D1	0.106277	0.00661505	0.136339	0.0107311	-0.0300618	-0.00411603	0.853063	0.981987	0.319361	FALSE	0	0.4274	0.444925	0.125564	3:117700370:C:T	3	117981523	C	T	2.016e-09	0.937923	rs723105	chr3:117628295-118278888	LSAMP:RP11-384F7.2	0:0	ncRNA_intronic	4.973	6	5	15	1	0	0	0	0	.	DMRT2;DMRT3;Foxd3;Sox_2;Sox_3																									0	0	0	0	0	0	0	0	0	0	0	0	0	0	0	0	0	0	0	0	0	0	0	0	0	0	0	0	FALSE
SmokingInitiation	Other	rs2605533	Nac-D1	0.106277	0.00661505	0.136339	0.0107311	-0.0300618	-0.00411603	0.853063	0.981987	0.319361	FALSE	0	0.4274	0.444925	0.125564	3:117700370:C:T	3	117981523	C	T	2.48e-07	0.937923	rs1392265	chr3:117628295-118278888	LSAMP:RP11-384F7.2	0:0	ncRNA_intronic	4.973	6	5	15	1	0	0	0	0	.	DMRT2;DMRT3;Foxd3;Sox_2;Sox_3																									0	0	0	0	0	0	0	0	0	0	0	0	0	0	0	0	0	0	0	0	0	0	0	0	0	0	0	0	FALSE
RiskyBehavior	Other	rs2605533	Cpu-D2	0.146606	0.00815474	0.169962	0.0114639	-0.023356	-0.00330917	0.89694	0.981987	0.319361	FALSE	0	0.4274	0.439367	0.120006	3:117700370:C:T	3	117981523	C	T	2.016e-09	0.937923	rs723105	chr3:117628295-118278888	LSAMP:RP11-384F7.2	0:0	ncRNA_intronic	4.973	6	5	15	1	0	0	0	0	.	DMRT2;DMRT3;Foxd3;Sox_2;Sox_3																									0	0	0	0	0	0	0	0	0	0	0	0	0	0	0	0	0	0	0	0	0	0	0	0	0	0	0	0	FALSE
SmokingInitiation	Other	rs2605533	Cpu-D2	0.146606	0.00815474	0.169962	0.0114639	-0.023356	-0.00330917	0.89694	0.981987	0.319361	FALSE	0	0.4274	0.439367	0.120006	3:117700370:C:T	3	117981523	C	T	2.48e-07	0.937923	rs1392265	chr3:117628295-118278888	LSAMP:RP11-384F7.2	0:0	ncRNA_intronic	4.973	6	5	15	1	0	0	0	0	.	DMRT2;DMRT3;Foxd3;Sox_2;Sox_3																									0	0	0	0	0	0	0	0	0	0	0	0	0	0	0	0	0	0	0	0	0	0	0	0	0	0	0	0	FALSE
RiskyBehavior	Other	rs2605533	Nac-D2	0.108241	0.00414283	0.145062	0.00808838	-0.0368208	-0.00394555	0.860916	0.981987	0.319361	FALSE	0	0.4274	0.440021	0.12066	3:117700370:C:T	3	117981523	C	T	2.016e-09	0.937923	rs723105	chr3:117628295-118278888	LSAMP:RP11-384F7.2	0:0	ncRNA_intronic	4.973	6	5	15	1	0	0	0	0	.	DMRT2;DMRT3;Foxd3;Sox_2;Sox_3																									0	0	0	0	0	0	0	0	0	0	0	0	0	0	0	0	0	0	0	0	0	0	0	0	0	0	0	0	FALSE
SmokingInitiation	Other	rs2605533	Nac-D2	0.108241	0.00414283	0.145062	0.00808838	-0.0368208	-0.00394555	0.860916	0.981987	0.319361	FALSE	0	0.4274	0.440021	0.12066	3:117700370:C:T	3	117981523	C	T	2.48e-07	0.937923	rs1392265	chr3:117628295-118278888	LSAMP:RP11-384F7.2	0:0	ncRNA_intronic	4.973	6	5	15	1	0	0	0	0	.	DMRT2;DMRT3;Foxd3;Sox_2;Sox_3																									0	0	0	0	0	0	0	0	0	0	0	0	0	0	0	0	0	0	0	0	0	0	0	0	0	0	0	0	FALSE
RiskyBehavior	Other	rs817495	Ctx-EXC	0.704692	0.340963	0.719733	0.369981	-0.0150403	-0.0290181	0.26835	0.981987	0.345309	FALSE	0	0.3936	0.427813	0.0825039	3:117702762:A:G	3	117983915	G	A	6.44e-08	0.864464	rs723105	chr3:117628295-118278888	LSAMP:RP11-384F7.2	0:0	ncRNA_intronic	3.526	7	5	15	1	0	0	0	0	.	CTCF_disc8;Rad21_disc6																									0	0	0	0	0	0	0	0	0	0	0	0	0	0	0	0	0	0	0	0	0	0	0	0	0	0	0	0	FALSE
SmokingInitiation	Other	rs817495	Ctx-EXC	0.704692	0.340963	0.719733	0.369981	-0.0150403	-0.0290181	0.26835	0.981987	0.345309	FALSE	0	0.3936	0.427813	0.0825039	3:117702762:A:G	3	117983915	A	G	9.46e-07	0.864464	rs1392265	chr3:117628295-118278888	LSAMP:RP11-384F7.2	0:0	ncRNA_intronic	3.526	7	5	15	1	0	0	0	0	.	CTCF_disc8;Rad21_disc6																									0	0	0	0	0	0	0	0	0	0	0	0	0	0	0	0	0	0	0	0	0	0	0	0	0	0	0	0	FALSE
RiskyBehavior	Other	rs817496	Ctx-EXC	0.237529	0.0101563	0.0834652	0.000651427	0.154064	0.00950492	0.701253	0.981987	0.349301	FALSE	0	0.3936	0.427813	0.0785119	3:117703581:A:G	3	117984734	G	A	6.16e-08	0.864464	rs723105	chr3:117628295-118278888	LSAMP:RP11-384F7.2	0:0	ncRNA_intronic	4.576	6	5	15	1	0	0	0	0	.	ERalpha-a_disc1;ERalpha-a_known3;ERalpha-a_known4;Esr2;HNF4_known3;Mef2_disc3;RAR;RORalpha1_1																									0	0	0	0	0	0	0	0	0	0	0	0	0	0	0	0	0	0	0	0	0	0	0	0	0	0	0	0	FALSE
SmokingInitiation	Other	rs817496	Ctx-EXC	0.237529	0.0101563	0.0834652	0.000651427	0.154064	0.00950492	0.701253	0.981987	0.349301	FALSE	0	0.3936	0.427813	0.0785119	3:117703581:A:G	3	117984734	A	G	1.14e-06	0.864464	rs1392265	chr3:117628295-118278888	LSAMP:RP11-384F7.2	0:0	ncRNA_intronic	4.576	6	5	15	1	0	0	0	0	.	ERalpha-a_disc1;ERalpha-a_known3;ERalpha-a_known4;Esr2;HNF4_known3;Mef2_disc3;RAR;RORalpha1_1																									0	0	0	0	0	0	0	0	0	0	0	0	0	0	0	0	0	0	0	0	0	0	0	0	0	0	0	0	FALSE
RiskyBehavior	Other	rs817496	Cpu-D1	0.326545	0.0431866	0.106382	0.00289308	0.220163	0.0402935	0.165382	0.981987	0.349301	FALSE	0	0.3936	0.439279	0.0899774	3:117703581:A:G	3	117984734	G	A	6.16e-08	0.864464	rs723105	chr3:117628295-118278888	LSAMP:RP11-384F7.2	0:0	ncRNA_intronic	4.576	6	5	15	1	0	0	0	0	.	ERalpha-a_disc1;ERalpha-a_known3;ERalpha-a_known4;Esr2;HNF4_known3;Mef2_disc3;RAR;RORalpha1_1																									0	0	0	0	0	0	0	0	0	0	0	0	0	0	0	0	0	0	0	0	0	0	0	0	0	0	0	0	FALSE
SmokingInitiation	Other	rs817496	Cpu-D1	0.326545	0.0431866	0.106382	0.00289308	0.220163	0.0402935	0.165382	0.981987	0.349301	FALSE	0	0.3936	0.439279	0.0899774	3:117703581:A:G	3	117984734	A	G	1.14e-06	0.864464	rs1392265	chr3:117628295-118278888	LSAMP:RP11-384F7.2	0:0	ncRNA_intronic	4.576	6	5	15	1	0	0	0	0	.	ERalpha-a_disc1;ERalpha-a_known3;ERalpha-a_known4;Esr2;HNF4_known3;Mef2_disc3;RAR;RORalpha1_1																									0	0	0	0	0	0	0	0	0	0	0	0	0	0	0	0	0	0	0	0	0	0	0	0	0	0	0	0	FALSE
RiskyBehavior	Other	rs817496	Nac-D1	0.237399	0.0371913	0.0895896	0.00441004	0.147809	0.0327813	0.220236	0.981987	0.349301	FALSE	0	0.3936	0.444925	0.0956237	3:117703581:A:G	3	117984734	G	A	6.16e-08	0.864464	rs723105	chr3:117628295-118278888	LSAMP:RP11-384F7.2	0:0	ncRNA_intronic	4.576	6	5	15	1	0	0	0	0	.	ERalpha-a_disc1;ERalpha-a_known3;ERalpha-a_known4;Esr2;HNF4_known3;Mef2_disc3;RAR;RORalpha1_1																									0	0	0	0	0	0	0	0	0	0	0	0	0	0	0	0	0	0	0	0	0	0	0	0	0	0	0	0	FALSE
SmokingInitiation	Other	rs817496	Nac-D1	0.237399	0.0371913	0.0895896	0.00441004	0.147809	0.0327813	0.220236	0.981987	0.349301	FALSE	0	0.3936	0.444925	0.0956237	3:117703581:A:G	3	117984734	A	G	1.14e-06	0.864464	rs1392265	chr3:117628295-118278888	LSAMP:RP11-384F7.2	0:0	ncRNA_intronic	4.576	6	5	15	1	0	0	0	0	.	ERalpha-a_disc1;ERalpha-a_known3;ERalpha-a_known4;Esr2;HNF4_known3;Mef2_disc3;RAR;RORalpha1_1																									0	0	0	0	0	0	0	0	0	0	0	0	0	0	0	0	0	0	0	0	0	0	0	0	0	0	0	0	FALSE
RiskyBehavior	Other	rs817496	Cpu-D2	0.261183	0.0316735	0.0721916	0.00169398	0.188991	0.0299795	0.321442	0.981987	0.349301	FALSE	0	0.3936	0.439367	0.090066	3:117703581:A:G	3	117984734	G	A	6.16e-08	0.864464	rs723105	chr3:117628295-118278888	LSAMP:RP11-384F7.2	0:0	ncRNA_intronic	4.576	6	5	15	1	0	0	0	0	.	ERalpha-a_disc1;ERalpha-a_known3;ERalpha-a_known4;Esr2;HNF4_known3;Mef2_disc3;RAR;RORalpha1_1																									0	0	0	0	0	0	0	0	0	0	0	0	0	0	0	0	0	0	0	0	0	0	0	0	0	0	0	0	FALSE
SmokingInitiation	Other	rs817496	Cpu-D2	0.261183	0.0316735	0.0721916	0.00169398	0.188991	0.0299795	0.321442	0.981987	0.349301	FALSE	0	0.3936	0.439367	0.090066	3:117703581:A:G	3	117984734	A	G	1.14e-06	0.864464	rs1392265	chr3:117628295-118278888	LSAMP:RP11-384F7.2	0:0	ncRNA_intronic	4.576	6	5	15	1	0	0	0	0	.	ERalpha-a_disc1;ERalpha-a_known3;ERalpha-a_known4;Esr2;HNF4_known3;Mef2_disc3;RAR;RORalpha1_1																									0	0	0	0	0	0	0	0	0	0	0	0	0	0	0	0	0	0	0	0	0	0	0	0	0	0	0	0	FALSE
RiskyBehavior	Other	rs817496	Nac-D2	0.272653	0.0342277	0.114921	0.00473466	0.157732	0.029493	0.261298	0.981987	0.349301	FALSE	0	0.3936	0.440021	0.0907199	3:117703581:A:G	3	117984734	G	A	6.16e-08	0.864464	rs723105	chr3:117628295-118278888	LSAMP:RP11-384F7.2	0:0	ncRNA_intronic	4.576	6	5	15	1	0	0	0	0	.	ERalpha-a_disc1;ERalpha-a_known3;ERalpha-a_known4;Esr2;HNF4_known3;Mef2_disc3;RAR;RORalpha1_1																									0	0	0	0	0	0	0	0	0	0	0	0	0	0	0	0	0	0	0	0	0	0	0	0	0	0	0	0	FALSE
SmokingInitiation	Other	rs817496	Nac-D2	0.272653	0.0342277	0.114921	0.00473466	0.157732	0.029493	0.261298	0.981987	0.349301	FALSE	0	0.3936	0.440021	0.0907199	3:117703581:A:G	3	117984734	A	G	1.14e-06	0.864464	rs1392265	chr3:117628295-118278888	LSAMP:RP11-384F7.2	0:0	ncRNA_intronic	4.576	6	5	15	1	0	0	0	0	.	ERalpha-a_disc1;ERalpha-a_known3;ERalpha-a_known4;Esr2;HNF4_known3;Mef2_disc3;RAR;RORalpha1_1																									0	0	0	0	0	0	0	0	0	0	0	0	0	0	0	0	0	0	0	0	0	0	0	0	0	0	0	0	FALSE
CigarettesPerDay	Other	rs12540204	Ctx-EXC	0.109453	0.00106597	0.129903	0.00195428	-0.0204497	-0.00088831	0.948761	0.981987	0.309381	FALSE	0	0.3419	0.427813	0.118432	7:32322834:C:T	7	32283222	C	T	8.45e-17	0.92308	rs215600	chr7:32215996-32410460	PDE1C	0	intronic	3.668	6	5	15	1	0	0	0	0	.	Hsf_known3;Pou1f1_1;Pou2f2_known2;Pou2f2_known5;Pou2f2_known8;Pou3f3;Pou5f1_disc2;Pou5f1_known1																									0	0	0	0	0	0	0	0	0	0	0	0	0	0	0	0	0	0	0	0	0	0	0	0	0	0	0	0	FALSE
CigarettesPerDay	Other	rs12540204	Cpu-D1	0.225244	0.0171908	0.218395	0.015891	0.00684874	0.00129979	0.939757	0.981987	0.309381	FALSE	0	0.3419	0.439279	0.129898	7:32322834:C:T	7	32283222	C	T	8.45e-17	0.92308	rs215600	chr7:32215996-32410460	PDE1C	0	intronic	3.668	6	5	15	1	0	0	0	0	.	Hsf_known3;Pou1f1_1;Pou2f2_known2;Pou2f2_known5;Pou2f2_known8;Pou3f3;Pou5f1_disc2;Pou5f1_known1																									0	0	0	0	0	0	0	0	0	0	0	0	0	0	0	0	0	0	0	0	0	0	0	0	0	0	0	0	FALSE
CigarettesPerDay	Other	rs12540204	Nac-D1	0.136297	0.0106821	0.142593	0.0119561	-0.00629551	-0.00127401	0.934621	0.981987	0.309381	FALSE	0	0.3419	0.444925	0.135544	7:32322834:C:T	7	32283222	C	T	8.45e-17	0.92308	rs215600	chr7:32215996-32410460	PDE1C	0	intronic	3.668	6	5	15	1	0	0	0	0	.	Hsf_known3;Pou1f1_1;Pou2f2_known2;Pou2f2_known5;Pou2f2_known8;Pou3f3;Pou5f1_disc2;Pou5f1_known1																									0	0	0	0	0	0	0	0	0	0	0	0	0	0	0	0	0	0	0	0	0	0	0	0	0	0	0	0	FALSE
CigarettesPerDay	Other	rs12540204	Cpu-D2	0.183776	0.0133155	0.178812	0.0127246	0.00496393	0.000590923	0.966757	0.981987	0.309381	FALSE	0	0.3419	0.439367	0.129986	7:32322834:C:T	7	32283222	C	T	8.45e-17	0.92308	rs215600	chr7:32215996-32410460	PDE1C	0	intronic	3.668	6	5	15	1	0	0	0	0	.	Hsf_known3;Pou1f1_1;Pou2f2_known2;Pou2f2_known5;Pou2f2_known8;Pou3f3;Pou5f1_disc2;Pou5f1_known1																									0	0	0	0	0	0	0	0	0	0	0	0	0	0	0	0	0	0	0	0	0	0	0	0	0	0	0	0	FALSE
CigarettesPerDay	Other	rs12540204	Nac-D2	0.214962	0.020073	0.213884	0.0199744	0.00107794	9.86388e-05	0.974121	0.981987	0.309381	FALSE	0	0.3419	0.440021	0.13064	7:32322834:C:T	7	32283222	C	T	8.45e-17	0.92308	rs215600	chr7:32215996-32410460	PDE1C	0	intronic	3.668	6	5	15	1	0	0	0	0	.	Hsf_known3;Pou1f1_1;Pou2f2_known2;Pou2f2_known5;Pou2f2_known8;Pou3f3;Pou5f1_disc2;Pou5f1_known1																									0	0	0	0	0	0	0	0	0	0	0	0	0	0	0	0	0	0	0	0	0	0	0	0	0	0	0	0	FALSE
RiskyBehavior	Other	rs11922307	Ctx-EXC	0.0358633	8.8831e-05	0.0374215	8.8831e-05	-0.00155821	0	0.974999	0.981987	0.323353	FALSE	0	0.4304	0.427813	0.10446	3:117761379:C:T	3	118042532	C	T	6.525e-10	0.941903	rs723105	chr3:117628295-118278888	RP11-384F7.1	0	ncRNA_intronic	2.498	7	9	15	0	0	0	0	0	.	Nkx2_4;Nkx2_7;Nkx2_9;TCF4_disc2																									0	0	0	0	0	0	0	0	0	0	0	0	0	0	0	0	0	0	0	0	0	0	0	0	0	0	0	0	FALSE
SmokingInitiation	Other	rs11922307	Ctx-EXC	0.0358633	8.8831e-05	0.0374215	8.8831e-05	-0.00155821	0	0.974999	0.981987	0.323353	FALSE	0	0.4304	0.427813	0.10446	3:117761379:C:T	3	118042532	T	C	1.05e-07	0.941903	rs1392265	chr3:117628295-118278888	RP11-384F7.1	0	ncRNA_intronic	2.498	7	9	15	0	0	0	0	0	.	Nkx2_4;Nkx2_7;Nkx2_9;TCF4_disc2																									0	0	0	0	0	0	0	0	0	0	0	0	0	0	0	0	0	0	0	0	0	0	0	0	0	0	0	0	FALSE
RiskyBehavior	Other	rs11922307	Cpu-D1	0.1964	0.012327	0.1986	0.0125786	-0.00220022	-0.000251572	0.967841	0.981987	0.323353	FALSE	0	0.4304	0.439279	0.115925	3:117761379:C:T	3	118042532	C	T	6.525e-10	0.941903	rs723105	chr3:117628295-118278888	RP11-384F7.1	0	ncRNA_intronic	2.498	7	9	15	0	0	0	0	0	.	Nkx2_4;Nkx2_7;Nkx2_9;TCF4_disc2																									0	0	0	0	0	0	0	0	0	0	0	0	0	0	0	0	0	0	0	0	0	0	0	0	0	0	0	0	FALSE
SmokingInitiation	Other	rs11922307	Cpu-D1	0.1964	0.012327	0.1986	0.0125786	-0.00220022	-0.000251572	0.967841	0.981987	0.323353	FALSE	0	0.4304	0.439279	0.115925	3:117761379:C:T	3	118042532	T	C	1.05e-07	0.941903	rs1392265	chr3:117628295-118278888	RP11-384F7.1	0	ncRNA_intronic	2.498	7	9	15	0	0	0	0	0	.	Nkx2_4;Nkx2_7;Nkx2_9;TCF4_disc2																									0	0	0	0	0	0	0	0	0	0	0	0	0	0	0	0	0	0	0	0	0	0	0	0	0	0	0	0	FALSE
RiskyBehavior	Other	rs11922307	Nac-D1	0.116625	0.00788906	0.115553	0.00764406	0.00107259	0.000245002	0.964367	0.981987	0.323353	FALSE	0	0.4304	0.444925	0.121572	3:117761379:C:T	3	118042532	C	T	6.525e-10	0.941903	rs723105	chr3:117628295-118278888	RP11-384F7.1	0	ncRNA_intronic	2.498	7	9	15	0	0	0	0	0	.	Nkx2_4;Nkx2_7;Nkx2_9;TCF4_disc2																									0	0	0	0	0	0	0	0	0	0	0	0	0	0	0	0	0	0	0	0	0	0	0	0	0	0	0	0	FALSE
SmokingInitiation	Other	rs11922307	Nac-D1	0.116625	0.00788906	0.115553	0.00764406	0.00107259	0.000245002	0.964367	0.981987	0.323353	FALSE	0	0.4304	0.444925	0.121572	3:117761379:C:T	3	118042532	T	C	1.05e-07	0.941903	rs1392265	chr3:117628295-118278888	RP11-384F7.1	0	ncRNA_intronic	2.498	7	9	15	0	0	0	0	0	.	Nkx2_4;Nkx2_7;Nkx2_9;TCF4_disc2																									0	0	0	0	0	0	0	0	0	0	0	0	0	0	0	0	0	0	0	0	0	0	0	0	0	0	0	0	FALSE
RiskyBehavior	Other	rs11922307	Cpu-D2	0.170236	0.0115033	0.170542	0.0115821	-0.000305849	-7.87898e-05	0.979956	0.981987	0.323353	FALSE	0	0.4304	0.439367	0.116014	3:117761379:C:T	3	118042532	C	T	6.525e-10	0.941903	rs723105	chr3:117628295-118278888	RP11-384F7.1	0	ncRNA_intronic	2.498	7	9	15	0	0	0	0	0	.	Nkx2_4;Nkx2_7;Nkx2_9;TCF4_disc2																									0	0	0	0	0	0	0	0	0	0	0	0	0	0	0	0	0	0	0	0	0	0	0	0	0	0	0	0	FALSE
SmokingInitiation	Other	rs11922307	Cpu-D2	0.170236	0.0115033	0.170542	0.0115821	-0.000305849	-7.87898e-05	0.979956	0.981987	0.323353	FALSE	0	0.4304	0.439367	0.116014	3:117761379:C:T	3	118042532	T	C	1.05e-07	0.941903	rs1392265	chr3:117628295-118278888	RP11-384F7.1	0	ncRNA_intronic	2.498	7	9	15	0	0	0	0	0	.	Nkx2_4;Nkx2_7;Nkx2_9;TCF4_disc2																									0	0	0	0	0	0	0	0	0	0	0	0	0	0	0	0	0	0	0	0	0	0	0	0	0	0	0	0	FALSE
RiskyBehavior	Other	rs11922307	Nac-D2	0.123708	0.00552377	0.124648	0.00567173	-0.000939791	-0.000147958	0.972661	0.981987	0.323353	FALSE	0	0.4304	0.440021	0.116668	3:117761379:C:T	3	118042532	C	T	6.525e-10	0.941903	rs723105	chr3:117628295-118278888	RP11-384F7.1	0	ncRNA_intronic	2.498	7	9	15	0	0	0	0	0	.	Nkx2_4;Nkx2_7;Nkx2_9;TCF4_disc2																									0	0	0	0	0	0	0	0	0	0	0	0	0	0	0	0	0	0	0	0	0	0	0	0	0	0	0	0	FALSE
SmokingInitiation	Other	rs11922307	Nac-D2	0.123708	0.00552377	0.124648	0.00567173	-0.000939791	-0.000147958	0.972661	0.981987	0.323353	FALSE	0	0.4304	0.440021	0.116668	3:117761379:C:T	3	118042532	T	C	1.05e-07	0.941903	rs1392265	chr3:117628295-118278888	RP11-384F7.1	0	ncRNA_intronic	2.498	7	9	15	0	0	0	0	0	.	Nkx2_4;Nkx2_7;Nkx2_9;TCF4_disc2																									0	0	0	0	0	0	0	0	0	0	0	0	0	0	0	0	0	0	0	0	0	0	0	0	0	0	0	0	FALSE
RiskyBehavior	Other	rs9883310	Ctx-EXC	0.018054	0	0.0196229	0	-0.00156886	0	0.974999	0.981987	0.323353	FALSE	0	0.4294	0.427813	0.10446	3:117764075:A:T	3	118045228	T	A	6.525e-10	0.945722	rs723105	chr3:117628295-118278888	RP11-384F7.1	0	ncRNA_intronic	0.167	7	9	15	0	0	0	0	0	.	.																									0	0	0	0	0	0	0	0	0	0	0	0	0	0	0	0	0	0	0	0	0	0	0	0	0	0	0	0	FALSE
SmokingInitiation	Other	rs9883310	Ctx-EXC	0.018054	0	0.0196229	0	-0.00156886	0	0.974999	0.981987	0.323353	FALSE	0	0.4294	0.427813	0.10446	3:117764075:A:T	3	118045228	A	T	1e-07	0.945722	rs1392265	chr3:117628295-118278888	RP11-384F7.1	0	ncRNA_intronic	0.167	7	9	15	0	0	0	0	0	.	.																									0	0	0	0	0	0	0	0	0	0	0	0	0	0	0	0	0	0	0	0	0	0	0	0	0	0	0	0	FALSE
RiskyBehavior	Other	rs9883310	Cpu-D1	0.0357451	0.000251572	0.0324198	0.000167715	0.00332529	8.38574e-05	0.972339	0.981987	0.323353	FALSE	0	0.4294	0.439279	0.115925	3:117764075:A:T	3	118045228	T	A	6.525e-10	0.945722	rs723105	chr3:117628295-118278888	RP11-384F7.1	0	ncRNA_intronic	0.167	7	9	15	0	0	0	0	0	.	.																									0	0	0	0	0	0	0	0	0	0	0	0	0	0	0	0	0	0	0	0	0	0	0	0	0	0	0	0	FALSE
SmokingInitiation	Other	rs9883310	Cpu-D1	0.0357451	0.000251572	0.0324198	0.000167715	0.00332529	8.38574e-05	0.972339	0.981987	0.323353	FALSE	0	0.4294	0.439279	0.115925	3:117764075:A:T	3	118045228	A	T	1e-07	0.945722	rs1392265	chr3:117628295-118278888	RP11-384F7.1	0	ncRNA_intronic	0.167	7	9	15	0	0	0	0	0	.	.																									0	0	0	0	0	0	0	0	0	0	0	0	0	0	0	0	0	0	0	0	0	0	0	0	0	0	0	0	FALSE
RiskyBehavior	Other	rs9883310	Nac-D1	0.0183658	0.000196002	0.018344	0.000196002	2.18691e-05	0	0.971459	0.981987	0.323353	FALSE	0	0.4294	0.444925	0.121572	3:117764075:A:T	3	118045228	T	A	6.525e-10	0.945722	rs723105	chr3:117628295-118278888	RP11-384F7.1	0	ncRNA_intronic	0.167	7	9	15	0	0	0	0	0	.	.																									0	0	0	0	0	0	0	0	0	0	0	0	0	0	0	0	0	0	0	0	0	0	0	0	0	0	0	0	FALSE
SmokingInitiation	Other	rs9883310	Nac-D1	0.0183658	0.000196002	0.018344	0.000196002	2.18691e-05	0	0.971459	0.981987	0.323353	FALSE	0	0.4294	0.444925	0.121572	3:117764075:A:T	3	118045228	A	T	1e-07	0.945722	rs1392265	chr3:117628295-118278888	RP11-384F7.1	0	ncRNA_intronic	0.167	7	9	15	0	0	0	0	0	.	.																									0	0	0	0	0	0	0	0	0	0	0	0	0	0	0	0	0	0	0	0	0	0	0	0	0	0	0	0	FALSE
RiskyBehavior	Other	rs9883310	Cpu-D2	0.0322012	0.000196974	0.0314646	0.000196974	0.000736632	0	0.981987	0.981987	0.323353	FALSE	0	0.4294	0.439367	0.116014	3:117764075:A:T	3	118045228	T	A	6.525e-10	0.945722	rs723105	chr3:117628295-118278888	RP11-384F7.1	0	ncRNA_intronic	0.167	7	9	15	0	0	0	0	0	.	.																									0	0	0	0	0	0	0	0	0	0	0	0	0	0	0	0	0	0	0	0	0	0	0	0	0	0	0	0	FALSE
SmokingInitiation	Other	rs9883310	Cpu-D2	0.0322012	0.000196974	0.0314646	0.000196974	0.000736632	0	0.981987	0.981987	0.323353	FALSE	0	0.4294	0.439367	0.116014	3:117764075:A:T	3	118045228	A	T	1e-07	0.945722	rs1392265	chr3:117628295-118278888	RP11-384F7.1	0	ncRNA_intronic	0.167	7	9	15	0	0	0	0	0	.	.																									0	0	0	0	0	0	0	0	0	0	0	0	0	0	0	0	0	0	0	0	0	0	0	0	0	0	0	0	FALSE
RiskyBehavior	Other	rs9883310	Nac-D2	0.0308094	0.000394555	0.026254	0.000197278	0.00455535	0.000197278	0.971202	0.981987	0.323353	FALSE	0	0.4294	0.440021	0.116668	3:117764075:A:T	3	118045228	T	A	6.525e-10	0.945722	rs723105	chr3:117628295-118278888	RP11-384F7.1	0	ncRNA_intronic	0.167	7	9	15	0	0	0	0	0	.	.																									0	0	0	0	0	0	0	0	0	0	0	0	0	0	0	0	0	0	0	0	0	0	0	0	0	0	0	0	FALSE
SmokingInitiation	Other	rs9883310	Nac-D2	0.0308094	0.000394555	0.026254	0.000197278	0.00455535	0.000197278	0.971202	0.981987	0.323353	FALSE	0	0.4294	0.440021	0.116668	3:117764075:A:T	3	118045228	A	T	1e-07	0.945722	rs1392265	chr3:117628295-118278888	RP11-384F7.1	0	ncRNA_intronic	0.167	7	9	15	0	0	0	0	0	.	.																									0	0	0	0	0	0	0	0	0	0	0	0	0	0	0	0	0	0	0	0	0	0	0	0	0	0	0	0	FALSE
RiskyBehavior	Other	rs7430079	Ctx-EXC	0.025478	2.96103e-05	0.0149486	0	0.0105294	2.96103e-05	0.974124	0.981987	0.317365	FALSE	0	0.4294	0.427813	0.110448	3:117764697:G:T	3	118045850	G	T	5.747e-10	0.945722	rs723105	chr3:117628295-118278888	RP11-384F7.1	0	ncRNA_intronic	6.139	6	9	15	0	0	0	0	0	.	FXR_2;FXR_3;Pax-2_2																									0	0	0	0	0	0	0	0	0	0	0	0	0	0	0	0	0	0	0	0	0	0	0	0	0	0	0	0	FALSE
SmokingInitiation	Other	rs7430079	Ctx-EXC	0.025478	2.96103e-05	0.0149486	0	0.0105294	2.96103e-05	0.974124	0.981987	0.317365	FALSE	0	0.4294	0.427813	0.110448	3:117764697:G:T	3	118045850	T	G	7.46e-08	0.945722	rs1392265	chr3:117628295-118278888	RP11-384F7.1	0	ncRNA_intronic	6.139	6	9	15	0	0	0	0	0	.	FXR_2;FXR_3;Pax-2_2																									0	0	0	0	0	0	0	0	0	0	0	0	0	0	0	0	0	0	0	0	0	0	0	0	0	0	0	0	FALSE
RiskyBehavior	Other	rs7430079	Cpu-D1	0.104279	0.00285115	0.106349	0.00289308	-0.00207017	-4.19287e-05	0.973463	0.981987	0.317365	FALSE	0	0.4294	0.439279	0.121914	3:117764697:G:T	3	118045850	G	T	5.747e-10	0.945722	rs723105	chr3:117628295-118278888	RP11-384F7.1	0	ncRNA_intronic	6.139	6	9	15	0	0	0	0	0	.	FXR_2;FXR_3;Pax-2_2																									0	0	0	0	0	0	0	0	0	0	0	0	0	0	0	0	0	0	0	0	0	0	0	0	0	0	0	0	FALSE
SmokingInitiation	Other	rs7430079	Cpu-D1	0.104279	0.00285115	0.106349	0.00289308	-0.00207017	-4.19287e-05	0.973463	0.981987	0.317365	FALSE	0	0.4294	0.439279	0.121914	3:117764697:G:T	3	118045850	T	G	7.46e-08	0.945722	rs1392265	chr3:117628295-118278888	RP11-384F7.1	0	ncRNA_intronic	6.139	6	9	15	0	0	0	0	0	.	FXR_2;FXR_3;Pax-2_2																									0	0	0	0	0	0	0	0	0	0	0	0	0	0	0	0	0	0	0	0	0	0	0	0	0	0	0	0	FALSE
RiskyBehavior	Other	rs7430079	Nac-D1	0.0601791	0.00186201	0.0666512	0.00225402	-0.00647205	-0.000392003	0.960114	0.981987	0.317365	FALSE	0	0.4294	0.444925	0.12756	3:117764697:G:T	3	118045850	G	T	5.747e-10	0.945722	rs723105	chr3:117628295-118278888	RP11-384F7.1	0	ncRNA_intronic	6.139	6	9	15	0	0	0	0	0	.	FXR_2;FXR_3;Pax-2_2																									0	0	0	0	0	0	0	0	0	0	0	0	0	0	0	0	0	0	0	0	0	0	0	0	0	0	0	0	FALSE
SmokingInitiation	Other	rs7430079	Nac-D1	0.0601791	0.00186201	0.0666512	0.00225402	-0.00647205	-0.000392003	0.960114	0.981987	0.317365	FALSE	0	0.4294	0.444925	0.12756	3:117764697:G:T	3	118045850	T	G	7.46e-08	0.945722	rs1392265	chr3:117628295-118278888	RP11-384F7.1	0	ncRNA_intronic	6.139	6	9	15	0	0	0	0	0	.	FXR_2;FXR_3;Pax-2_2																									0	0	0	0	0	0	0	0	0	0	0	0	0	0	0	0	0	0	0	0	0	0	0	0	0	0	0	0	FALSE
RiskyBehavior	Other	rs7430079	Cpu-D2	0.0709319	0.00161519	0.0777623	0.00193035	-0.00683047	-0.000315159	0.973863	0.981987	0.317365	FALSE	0	0.4294	0.439367	0.122002	3:117764697:G:T	3	118045850	G	T	5.747e-10	0.945722	rs723105	chr3:117628295-118278888	RP11-384F7.1	0	ncRNA_intronic	6.139	6	9	15	0	0	0	0	0	.	FXR_2;FXR_3;Pax-2_2																									0	0	0	0	0	0	0	0	0	0	0	0	0	0	0	0	0	0	0	0	0	0	0	0	0	0	0	0	FALSE
SmokingInitiation	Other	rs7430079	Cpu-D2	0.0709319	0.00161519	0.0777623	0.00193035	-0.00683047	-0.000315159	0.973863	0.981987	0.317365	FALSE	0	0.4294	0.439367	0.122002	3:117764697:G:T	3	118045850	T	G	7.46e-08	0.945722	rs1392265	chr3:117628295-118278888	RP11-384F7.1	0	ncRNA_intronic	6.139	6	9	15	0	0	0	0	0	.	FXR_2;FXR_3;Pax-2_2																									0	0	0	0	0	0	0	0	0	0	0	0	0	0	0	0	0	0	0	0	0	0	0	0	0	0	0	0	FALSE
RiskyBehavior	Other	rs7430079	Nac-D2	0.0367572	0.000443875	0.0374272	0.000493194	-0.000669971	-4.93194e-05	0.97558	0.981987	0.317365	FALSE	0	0.4294	0.440021	0.122656	3:117764697:G:T	3	118045850	G	T	5.747e-10	0.945722	rs723105	chr3:117628295-118278888	RP11-384F7.1	0	ncRNA_intronic	6.139	6	9	15	0	0	0	0	0	.	FXR_2;FXR_3;Pax-2_2																									0	0	0	0	0	0	0	0	0	0	0	0	0	0	0	0	0	0	0	0	0	0	0	0	0	0	0	0	FALSE
SmokingInitiation	Other	rs7430079	Nac-D2	0.0367572	0.000443875	0.0374272	0.000493194	-0.000669971	-4.93194e-05	0.97558	0.981987	0.317365	FALSE	0	0.4294	0.440021	0.122656	3:117764697:G:T	3	118045850	T	G	7.46e-08	0.945722	rs1392265	chr3:117628295-118278888	RP11-384F7.1	0	ncRNA_intronic	6.139	6	9	15	0	0	0	0	0	.	FXR_2;FXR_3;Pax-2_2																									0	0	0	0	0	0	0	0	0	0	0	0	0	0	0	0	0	0	0	0	0	0	0	0	0	0	0	0	FALSE
RiskyBehavior	Other	rs9841711	Ctx-EXC	0.154193	0.00313869	0.175527	0.00450077	-0.0213334	-0.00136208	0.934787	0.981987	0.319361	FALSE	0	0.4294	0.427813	0.108452	3:117765684:G:T	3	118046837	G	T	5.59e-10	0.945722	rs723105	chr3:117628295-118278888	RP11-384F7.1	0	ncRNA_intronic	0.283	7	9	15	0	0	0	0	0	.	CEBPB_known1;CEBPB_known6;CEBPD;Eomes;p300_disc2																									0	0	0	0	0	0	0	0	0	0	0	0	0	0	0	0	0	0	0	0	0	0	0	0	0	0	0	0	FALSE
SmokingInitiation	Other	rs9841711	Ctx-EXC	0.154193	0.00313869	0.175527	0.00450077	-0.0213334	-0.00136208	0.934787	0.981987	0.319361	FALSE	0	0.4294	0.427813	0.108452	3:117765684:G:T	3	118046837	T	G	7.91e-08	0.945722	rs1392265	chr3:117628295-118278888	RP11-384F7.1	0	ncRNA_intronic	0.283	7	9	15	0	0	0	0	0	.	CEBPB_known1;CEBPB_known6;CEBPD;Eomes;p300_disc2																									0	0	0	0	0	0	0	0	0	0	0	0	0	0	0	0	0	0	0	0	0	0	0	0	0	0	0	0	FALSE
RiskyBehavior	Other	rs9841711	Cpu-D1	0.18397	0.0103983	0.194166	0.0119497	-0.0101958	-0.00155136	0.933027	0.981987	0.319361	FALSE	0	0.4294	0.439279	0.119917	3:117765684:G:T	3	118046837	G	T	5.59e-10	0.945722	rs723105	chr3:117628295-118278888	RP11-384F7.1	0	ncRNA_intronic	0.283	7	9	15	0	0	0	0	0	.	CEBPB_known1;CEBPB_known6;CEBPD;Eomes;p300_disc2																									0	0	0	0	0	0	0	0	0	0	0	0	0	0	0	0	0	0	0	0	0	0	0	0	0	0	0	0	FALSE
SmokingInitiation	Other	rs9841711	Cpu-D1	0.18397	0.0103983	0.194166	0.0119497	-0.0101958	-0.00155136	0.933027	0.981987	0.319361	FALSE	0	0.4294	0.439279	0.119917	3:117765684:G:T	3	118046837	T	G	7.91e-08	0.945722	rs1392265	chr3:117628295-118278888	RP11-384F7.1	0	ncRNA_intronic	0.283	7	9	15	0	0	0	0	0	.	CEBPB_known1;CEBPB_known6;CEBPD;Eomes;p300_disc2																									0	0	0	0	0	0	0	0	0	0	0	0	0	0	0	0	0	0	0	0	0	0	0	0	0	0	0	0	FALSE
RiskyBehavior	Other	rs9841711	Nac-D1	0.180434	0.0208252	0.173835	0.0189632	0.00659884	0.00186201	0.917662	0.981987	0.319361	FALSE	0	0.4294	0.444925	0.125564	3:117765684:G:T	3	118046837	G	T	5.59e-10	0.945722	rs723105	chr3:117628295-118278888	RP11-384F7.1	0	ncRNA_intronic	0.283	7	9	15	0	0	0	0	0	.	CEBPB_known1;CEBPB_known6;CEBPD;Eomes;p300_disc2																									0	0	0	0	0	0	0	0	0	0	0	0	0	0	0	0	0	0	0	0	0	0	0	0	0	0	0	0	FALSE
SmokingInitiation	Other	rs9841711	Nac-D1	0.180434	0.0208252	0.173835	0.0189632	0.00659884	0.00186201	0.917662	0.981987	0.319361	FALSE	0	0.4294	0.444925	0.125564	3:117765684:G:T	3	118046837	T	G	7.91e-08	0.945722	rs1392265	chr3:117628295-118278888	RP11-384F7.1	0	ncRNA_intronic	0.283	7	9	15	0	0	0	0	0	.	CEBPB_known1;CEBPB_known6;CEBPD;Eomes;p300_disc2																									0	0	0	0	0	0	0	0	0	0	0	0	0	0	0	0	0	0	0	0	0	0	0	0	0	0	0	0	FALSE
RiskyBehavior	Other	rs9841711	Cpu-D2	0.175148	0.0124094	0.185113	0.0135912	-0.00996526	-0.00118185	0.951539	0.981987	0.319361	FALSE	0	0.4294	0.439367	0.120006	3:117765684:G:T	3	118046837	G	T	5.59e-10	0.945722	rs723105	chr3:117628295-118278888	RP11-384F7.1	0	ncRNA_intronic	0.283	7	9	15	0	0	0	0	0	.	CEBPB_known1;CEBPB_known6;CEBPD;Eomes;p300_disc2																									0	0	0	0	0	0	0	0	0	0	0	0	0	0	0	0	0	0	0	0	0	0	0	0	0	0	0	0	FALSE
SmokingInitiation	Other	rs9841711	Cpu-D2	0.175148	0.0124094	0.185113	0.0135912	-0.00996526	-0.00118185	0.951539	0.981987	0.319361	FALSE	0	0.4294	0.439367	0.120006	3:117765684:G:T	3	118046837	T	G	7.91e-08	0.945722	rs1392265	chr3:117628295-118278888	RP11-384F7.1	0	ncRNA_intronic	0.283	7	9	15	0	0	0	0	0	.	CEBPB_known1;CEBPB_known6;CEBPD;Eomes;p300_disc2																									0	0	0	0	0	0	0	0	0	0	0	0	0	0	0	0	0	0	0	0	0	0	0	0	0	0	0	0	FALSE
RiskyBehavior	Other	rs9841711	Nac-D2	0.227182	0.0226376	0.19233	0.015437	0.0348526	0.00720063	0.767222	0.981987	0.319361	FALSE	0	0.4294	0.440021	0.12066	3:117765684:G:T	3	118046837	G	T	5.59e-10	0.945722	rs723105	chr3:117628295-118278888	RP11-384F7.1	0	ncRNA_intronic	0.283	7	9	15	0	0	0	0	0	.	CEBPB_known1;CEBPB_known6;CEBPD;Eomes;p300_disc2																									0	0	0	0	0	0	0	0	0	0	0	0	0	0	0	0	0	0	0	0	0	0	0	0	0	0	0	0	FALSE
SmokingInitiation	Other	rs9841711	Nac-D2	0.227182	0.0226376	0.19233	0.015437	0.0348526	0.00720063	0.767222	0.981987	0.319361	FALSE	0	0.4294	0.440021	0.12066	3:117765684:G:T	3	118046837	T	G	7.91e-08	0.945722	rs1392265	chr3:117628295-118278888	RP11-384F7.1	0	ncRNA_intronic	0.283	7	9	15	0	0	0	0	0	.	CEBPB_known1;CEBPB_known6;CEBPD;Eomes;p300_disc2																									0	0	0	0	0	0	0	0	0	0	0	0	0	0	0	0	0	0	0	0	0	0	0	0	0	0	0	0	FALSE
RiskyBehavior	Other	rs9824021	Ctx-EXC	0.403855	0.0487978	0.350244	0.031535	0.0536105	0.0172628	0.502112	0.981987	0.339321	FALSE	0	0.4294	0.427813	0.0884919	3:117769089:A:T	3	118050242	T	A	6.058e-10	0.945722	rs723105	chr3:117628295-118278888	RP11-384F7.1	0	ncRNA_intronic	7.5	7	9	15	0	0	0	0	0	.	CEBPB_known6;CEBPD;En-1_2																									0	0	0	0	0	0	0	0	0	0	0	0	0	0	0	0	0	0	0	0	0	0	0	0	0	0	0	0	FALSE
SmokingInitiation	Other	rs9824021	Ctx-EXC	0.403855	0.0487978	0.350244	0.031535	0.0536105	0.0172628	0.502112	0.981987	0.339321	FALSE	0	0.4294	0.427813	0.0884919	3:117769089:A:T	3	118050242	T	A	8.23e-08	0.945722	rs1392265	chr3:117628295-118278888	RP11-384F7.1	0	ncRNA_intronic	7.5	7	9	15	0	0	0	0	0	.	CEBPB_known6;CEBPD;En-1_2																									0	0	0	0	0	0	0	0	0	0	0	0	0	0	0	0	0	0	0	0	0	0	0	0	0	0	0	0	FALSE
RiskyBehavior	Other	rs9824021	Cpu-D1	0.0478093	0.000545073	0.0418178	0.000503145	0.00599155	4.19287e-05	0.973463	0.981987	0.339321	FALSE	0	0.4294	0.439279	0.0999574	3:117769089:A:T	3	118050242	T	A	6.058e-10	0.945722	rs723105	chr3:117628295-118278888	RP11-384F7.1	0	ncRNA_intronic	7.5	7	9	15	0	0	0	0	0	.	CEBPB_known6;CEBPD;En-1_2																									0	0	0	0	0	0	0	0	0	0	0	0	0	0	0	0	0	0	0	0	0	0	0	0	0	0	0	0	FALSE
SmokingInitiation	Other	rs9824021	Cpu-D1	0.0478093	0.000545073	0.0418178	0.000503145	0.00599155	4.19287e-05	0.973463	0.981987	0.339321	FALSE	0	0.4294	0.439279	0.0999574	3:117769089:A:T	3	118050242	T	A	8.23e-08	0.945722	rs1392265	chr3:117628295-118278888	RP11-384F7.1	0	ncRNA_intronic	7.5	7	9	15	0	0	0	0	0	.	CEBPB_known6;CEBPD;En-1_2																									0	0	0	0	0	0	0	0	0	0	0	0	0	0	0	0	0	0	0	0	0	0	0	0	0	0	0	0	FALSE
RiskyBehavior	Other	rs9824021	Nac-D1	0.0258786	0.000343003	0.0212043	0.000294002	0.00467437	4.90004e-05	0.97004	0.981987	0.339321	FALSE	0	0.4294	0.444925	0.105604	3:117769089:A:T	3	118050242	T	A	6.058e-10	0.945722	rs723105	chr3:117628295-118278888	RP11-384F7.1	0	ncRNA_intronic	7.5	7	9	15	0	0	0	0	0	.	CEBPB_known6;CEBPD;En-1_2																									0	0	0	0	0	0	0	0	0	0	0	0	0	0	0	0	0	0	0	0	0	0	0	0	0	0	0	0	FALSE
SmokingInitiation	Other	rs9824021	Nac-D1	0.0258786	0.000343003	0.0212043	0.000294002	0.00467437	4.90004e-05	0.97004	0.981987	0.339321	FALSE	0	0.4294	0.444925	0.105604	3:117769089:A:T	3	118050242	T	A	8.23e-08	0.945722	rs1392265	chr3:117628295-118278888	RP11-384F7.1	0	ncRNA_intronic	7.5	7	9	15	0	0	0	0	0	.	CEBPB_known6;CEBPD;En-1_2																									0	0	0	0	0	0	0	0	0	0	0	0	0	0	0	0	0	0	0	0	0	0	0	0	0	0	0	0	FALSE
RiskyBehavior	Other	rs9824021	Cpu-D2	0.0493852	0.000630318	0.039001	0.000315159	0.0103842	0.000315159	0.973863	0.981987	0.339321	FALSE	0	0.4294	0.439367	0.100046	3:117769089:A:T	3	118050242	T	A	6.058e-10	0.945722	rs723105	chr3:117628295-118278888	RP11-384F7.1	0	ncRNA_intronic	7.5	7	9	15	0	0	0	0	0	.	CEBPB_known6;CEBPD;En-1_2																									0	0	0	0	0	0	0	0	0	0	0	0	0	0	0	0	0	0	0	0	0	0	0	0	0	0	0	0	FALSE
SmokingInitiation	Other	rs9824021	Cpu-D2	0.0493852	0.000630318	0.039001	0.000315159	0.0103842	0.000315159	0.973863	0.981987	0.339321	FALSE	0	0.4294	0.439367	0.100046	3:117769089:A:T	3	118050242	T	A	8.23e-08	0.945722	rs1392265	chr3:117628295-118278888	RP11-384F7.1	0	ncRNA_intronic	7.5	7	9	15	0	0	0	0	0	.	CEBPB_known6;CEBPD;En-1_2																									0	0	0	0	0	0	0	0	0	0	0	0	0	0	0	0	0	0	0	0	0	0	0	0	0	0	0	0	FALSE
RiskyBehavior	Other	rs9824021	Nac-D2	0.0343353	0.000443875	0.0298474	0.000345236	0.00448792	9.86388e-05	0.974121	0.981987	0.339321	FALSE	0	0.4294	0.440021	0.1007	3:117769089:A:T	3	118050242	T	A	6.058e-10	0.945722	rs723105	chr3:117628295-118278888	RP11-384F7.1	0	ncRNA_intronic	7.5	7	9	15	0	0	0	0	0	.	CEBPB_known6;CEBPD;En-1_2																									0	0	0	0	0	0	0	0	0	0	0	0	0	0	0	0	0	0	0	0	0	0	0	0	0	0	0	0	FALSE
SmokingInitiation	Other	rs9824021	Nac-D2	0.0343353	0.000443875	0.0298474	0.000345236	0.00448792	9.86388e-05	0.974121	0.981987	0.339321	FALSE	0	0.4294	0.440021	0.1007	3:117769089:A:T	3	118050242	T	A	8.23e-08	0.945722	rs1392265	chr3:117628295-118278888	RP11-384F7.1	0	ncRNA_intronic	7.5	7	9	15	0	0	0	0	0	.	CEBPB_known6;CEBPD;En-1_2																									0	0	0	0	0	0	0	0	0	0	0	0	0	0	0	0	0	0	0	0	0	0	0	0	0	0	0	0	FALSE
RiskyBehavior	Other	rs1995248	Ctx-EXC	0.166664	0.00364207	0.20584	0.00669193	-0.0391761	-0.00304986	0.885201	0.981987	0.261477	FALSE	0	0.4294	0.427813	0.166336	3:117772364:C:G	3	118053517	G	C	6.214e-10	0.945722	rs723105	chr3:117628295-118278888	RP11-384F7.1	0	ncRNA_intronic	3.095	6	14	15	0	0	0	0	0	.	AP-3;Dbx1;Pou2f2_known2;Sox_5;TATA_known1																									0	0	0	0	0	0	0	0	0	0	0	0	0	0	0	0	0	0	0	0	0	0	0	0	0	0	0	0	FALSE
SmokingInitiation	Other	rs1995248	Ctx-EXC	0.166664	0.00364207	0.20584	0.00669193	-0.0391761	-0.00304986	0.885201	0.981987	0.261477	FALSE	0	0.4294	0.427813	0.166336	3:117772364:C:G	3	118053517	G	C	9.72e-08	0.945722	rs1392265	chr3:117628295-118278888	RP11-384F7.1	0	ncRNA_intronic	3.095	6	14	15	0	0	0	0	0	.	AP-3;Dbx1;Pou2f2_known2;Sox_5;TATA_known1																									0	0	0	0	0	0	0	0	0	0	0	0	0	0	0	0	0	0	0	0	0	0	0	0	0	0	0	0	FALSE
RiskyBehavior	Other	rs1995248	Cpu-D1	0.181435	0.00993711	0.19202	0.0115723	-0.0105854	-0.00163522	0.930784	0.981987	0.261477	FALSE	0	0.4294	0.439279	0.177802	3:117772364:C:G	3	118053517	G	C	6.214e-10	0.945722	rs723105	chr3:117628295-118278888	RP11-384F7.1	0	ncRNA_intronic	3.095	6	14	15	0	0	0	0	0	.	AP-3;Dbx1;Pou2f2_known2;Sox_5;TATA_known1																									0	0	0	0	0	0	0	0	0	0	0	0	0	0	0	0	0	0	0	0	0	0	0	0	0	0	0	0	FALSE
SmokingInitiation	Other	rs1995248	Cpu-D1	0.181435	0.00993711	0.19202	0.0115723	-0.0105854	-0.00163522	0.930784	0.981987	0.261477	FALSE	0	0.4294	0.439279	0.177802	3:117772364:C:G	3	118053517	G	C	9.72e-08	0.945722	rs1392265	chr3:117628295-118278888	RP11-384F7.1	0	ncRNA_intronic	3.095	6	14	15	0	0	0	0	0	.	AP-3;Dbx1;Pou2f2_known2;Sox_5;TATA_known1																									0	0	0	0	0	0	0	0	0	0	0	0	0	0	0	0	0	0	0	0	0	0	0	0	0	0	0	0	FALSE
RiskyBehavior	Other	rs1995248	Nac-D1	0.119236	0.00842807	0.125603	0.00931007	-0.0063675	-0.000882007	0.945945	0.981987	0.261477	FALSE	0	0.4294	0.444925	0.183448	3:117772364:C:G	3	118053517	G	C	6.214e-10	0.945722	rs723105	chr3:117628295-118278888	RP11-384F7.1	0	ncRNA_intronic	3.095	6	14	15	0	0	0	0	0	.	AP-3;Dbx1;Pou2f2_known2;Sox_5;TATA_known1																									0	0	0	0	0	0	0	0	0	0	0	0	0	0	0	0	0	0	0	0	0	0	0	0	0	0	0	0	FALSE
SmokingInitiation	Other	rs1995248	Nac-D1	0.119236	0.00842807	0.125603	0.00931007	-0.0063675	-0.000882007	0.945945	0.981987	0.261477	FALSE	0	0.4294	0.444925	0.183448	3:117772364:C:G	3	118053517	G	C	9.72e-08	0.945722	rs1392265	chr3:117628295-118278888	RP11-384F7.1	0	ncRNA_intronic	3.095	6	14	15	0	0	0	0	0	.	AP-3;Dbx1;Pou2f2_known2;Sox_5;TATA_known1																									0	0	0	0	0	0	0	0	0	0	0	0	0	0	0	0	0	0	0	0	0	0	0	0	0	0	0	0	FALSE
RiskyBehavior	Other	rs1995248	Cpu-D2	0.115246	0.0046486	0.125134	0.00563347	-0.00988804	-0.000984872	0.95661	0.981987	0.261477	FALSE	0	0.4294	0.439367	0.17789	3:117772364:C:G	3	118053517	G	C	6.214e-10	0.945722	rs723105	chr3:117628295-118278888	RP11-384F7.1	0	ncRNA_intronic	3.095	6	14	15	0	0	0	0	0	.	AP-3;Dbx1;Pou2f2_known2;Sox_5;TATA_known1																									0	0	0	0	0	0	0	0	0	0	0	0	0	0	0	0	0	0	0	0	0	0	0	0	0	0	0	0	FALSE
SmokingInitiation	Other	rs1995248	Cpu-D2	0.115246	0.0046486	0.125134	0.00563347	-0.00988804	-0.000984872	0.95661	0.981987	0.261477	FALSE	0	0.4294	0.439367	0.17789	3:117772364:C:G	3	118053517	G	C	9.72e-08	0.945722	rs1392265	chr3:117628295-118278888	RP11-384F7.1	0	ncRNA_intronic	3.095	6	14	15	0	0	0	0	0	.	AP-3;Dbx1;Pou2f2_known2;Sox_5;TATA_known1																									0	0	0	0	0	0	0	0	0	0	0	0	0	0	0	0	0	0	0	0	0	0	0	0	0	0	0	0	FALSE
RiskyBehavior	Other	rs1995248	Nac-D2	0.0819904	0.00221937	0.0879675	0.00261393	-0.00597713	-0.000394555	0.965365	0.981987	0.261477	FALSE	0	0.4294	0.440021	0.178544	3:117772364:C:G	3	118053517	G	C	6.214e-10	0.945722	rs723105	chr3:117628295-118278888	RP11-384F7.1	0	ncRNA_intronic	3.095	6	14	15	0	0	0	0	0	.	AP-3;Dbx1;Pou2f2_known2;Sox_5;TATA_known1																									0	0	0	0	0	0	0	0	0	0	0	0	0	0	0	0	0	0	0	0	0	0	0	0	0	0	0	0	FALSE
SmokingInitiation	Other	rs1995248	Nac-D2	0.0819904	0.00221937	0.0879675	0.00261393	-0.00597713	-0.000394555	0.965365	0.981987	0.261477	FALSE	0	0.4294	0.440021	0.178544	3:117772364:C:G	3	118053517	G	C	9.72e-08	0.945722	rs1392265	chr3:117628295-118278888	RP11-384F7.1	0	ncRNA_intronic	3.095	6	14	15	0	0	0	0	0	.	AP-3;Dbx1;Pou2f2_known2;Sox_5;TATA_known1																									0	0	0	0	0	0	0	0	0	0	0	0	0	0	0	0	0	0	0	0	0	0	0	0	0	0	0	0	FALSE
RiskyBehavior	Other	rs1499981	Ctx-EXC	0.161199	0.0034348	0.16821	0.00370129	-0.00701039	-0.000266493	0.967124	0.981987	0.409182	FALSE	0	0.3807	0.427813	0.0186317	3:117773472:C:T	3	118054625	C	T	5.747e-10	0.828943	rs723105	chr3:117628295-118278888	RP11-384F7.1	0	ncRNA_intronic	0.623	7	9	15	0	0	0	0	0	.	Zfp410																									0	0	0	0	0	0	0	0	0	0	0	0	0	0	0	0	0	0	0	0	0	0	0	0	0	0	0	0	FALSE
SmokingInitiation	Other	rs1499981	Ctx-EXC	0.161199	0.0034348	0.16821	0.00370129	-0.00701039	-0.000266493	0.967124	0.981987	0.409182	FALSE	0	0.3807	0.427813	0.0186317	3:117773472:C:T	3	118054625	T	C	1.28e-06	0.828943	rs1392265	chr3:117628295-118278888	RP11-384F7.1	0	ncRNA_intronic	0.623	7	9	15	0	0	0	0	0	.	Zfp410																									0	0	0	0	0	0	0	0	0	0	0	0	0	0	0	0	0	0	0	0	0	0	0	0	0	0	0	0	FALSE
RiskyBehavior	Other	rs1499981	Cpu-D1	0.0784055	0.00129979	0.0889259	0.00192872	-0.0105204	-0.000628931	0.957724	0.981987	0.409182	FALSE	0	0.3807	0.439279	0.0300971	3:117773472:C:T	3	118054625	C	T	5.747e-10	0.828943	rs723105	chr3:117628295-118278888	RP11-384F7.1	0	ncRNA_intronic	0.623	7	9	15	0	0	0	0	0	.	Zfp410																									0	0	0	0	0	0	0	0	0	0	0	0	0	0	0	0	0	0	0	0	0	0	0	0	0	0	0	0	FALSE
SmokingInitiation	Other	rs1499981	Cpu-D1	0.0784055	0.00129979	0.0889259	0.00192872	-0.0105204	-0.000628931	0.957724	0.981987	0.409182	FALSE	0	0.3807	0.439279	0.0300971	3:117773472:C:T	3	118054625	T	C	1.28e-06	0.828943	rs1392265	chr3:117628295-118278888	RP11-384F7.1	0	ncRNA_intronic	0.623	7	9	15	0	0	0	0	0	.	Zfp410																									0	0	0	0	0	0	0	0	0	0	0	0	0	0	0	0	0	0	0	0	0	0	0	0	0	0	0	0	FALSE
RiskyBehavior	Other	rs1499981	Nac-D1	0.0898722	0.00445904	0.100181	0.00563505	-0.0103084	-0.00117601	0.937451	0.981987	0.409182	FALSE	0	0.3807	0.444925	0.0357435	3:117773472:C:T	3	118054625	C	T	5.747e-10	0.828943	rs723105	chr3:117628295-118278888	RP11-384F7.1	0	ncRNA_intronic	0.623	7	9	15	0	0	0	0	0	.	Zfp410																									0	0	0	0	0	0	0	0	0	0	0	0	0	0	0	0	0	0	0	0	0	0	0	0	0	0	0	0	FALSE
SmokingInitiation	Other	rs1499981	Nac-D1	0.0898722	0.00445904	0.100181	0.00563505	-0.0103084	-0.00117601	0.937451	0.981987	0.409182	FALSE	0	0.3807	0.444925	0.0357435	3:117773472:C:T	3	118054625	T	C	1.28e-06	0.828943	rs1392265	chr3:117628295-118278888	RP11-384F7.1	0	ncRNA_intronic	0.623	7	9	15	0	0	0	0	0	.	Zfp410																									0	0	0	0	0	0	0	0	0	0	0	0	0	0	0	0	0	0	0	0	0	0	0	0	0	0	0	0	FALSE
RiskyBehavior	Other	rs1499981	Cpu-D2	0.0886419	0.00236369	0.109278	0.00401828	-0.0206366	-0.00165459	0.939377	0.981987	0.409182	FALSE	0	0.3807	0.439367	0.0301858	3:117773472:C:T	3	118054625	C	T	5.747e-10	0.828943	rs723105	chr3:117628295-118278888	RP11-384F7.1	0	ncRNA_intronic	0.623	7	9	15	0	0	0	0	0	.	Zfp410																									0	0	0	0	0	0	0	0	0	0	0	0	0	0	0	0	0	0	0	0	0	0	0	0	0	0	0	0	FALSE
SmokingInitiation	Other	rs1499981	Cpu-D2	0.0886419	0.00236369	0.109278	0.00401828	-0.0206366	-0.00165459	0.939377	0.981987	0.409182	FALSE	0	0.3807	0.439367	0.0301858	3:117773472:C:T	3	118054625	T	C	1.28e-06	0.828943	rs1392265	chr3:117628295-118278888	RP11-384F7.1	0	ncRNA_intronic	0.623	7	9	15	0	0	0	0	0	.	Zfp410																									0	0	0	0	0	0	0	0	0	0	0	0	0	0	0	0	0	0	0	0	0	0	0	0	0	0	0	0	FALSE
RiskyBehavior	Other	rs1499981	Nac-D2	0.0982797	0.00340304	0.117217	0.00488262	-0.0189372	-0.00147958	0.933303	0.981987	0.409182	FALSE	0	0.3807	0.440021	0.0308397	3:117773472:C:T	3	118054625	C	T	5.747e-10	0.828943	rs723105	chr3:117628295-118278888	RP11-384F7.1	0	ncRNA_intronic	0.623	7	9	15	0	0	0	0	0	.	Zfp410																									0	0	0	0	0	0	0	0	0	0	0	0	0	0	0	0	0	0	0	0	0	0	0	0	0	0	0	0	FALSE
SmokingInitiation	Other	rs1499981	Nac-D2	0.0982797	0.00340304	0.117217	0.00488262	-0.0189372	-0.00147958	0.933303	0.981987	0.409182	FALSE	0	0.3807	0.440021	0.0308397	3:117773472:C:T	3	118054625	T	C	1.28e-06	0.828943	rs1392265	chr3:117628295-118278888	RP11-384F7.1	0	ncRNA_intronic	0.623	7	9	15	0	0	0	0	0	.	Zfp410																									0	0	0	0	0	0	0	0	0	0	0	0	0	0	0	0	0	0	0	0	0	0	0	0	0	0	0	0	FALSE
RiskyBehavior	Other	rs12695358	Ctx-EXC	0.0898286	0.000710648	0.0595197	0.000355324	0.0303088	0.000355324	0.964499	0.981987	0.413174	FALSE	0	0.3807	0.427813	0.0146396	3:117773652:G:T	3	118054805	G	T	6.525e-10	0.836226	rs723105	chr3:117628295-118278888	RP11-384F7.1	0	ncRNA_intronic	3.529	5	9	15	0	0	0	0	0	.	AIRE_1;HDAC2_disc6																									0	0	0	0	0	0	0	0	0	0	0	0	0	0	0	0	0	0	0	0	0	0	0	0	0	0	0	0	FALSE
SmokingInitiation	Other	rs12695358	Ctx-EXC	0.0898286	0.000710648	0.0595197	0.000355324	0.0303088	0.000355324	0.964499	0.981987	0.413174	FALSE	0	0.3807	0.427813	0.0146396	3:117773652:G:T	3	118054805	T	G	3.28e-06	0.836226	rs1392265	chr3:117628295-118278888	RP11-384F7.1	0	ncRNA_intronic	3.529	5	9	15	0	0	0	0	0	.	AIRE_1;HDAC2_disc6																									0	0	0	0	0	0	0	0	0	0	0	0	0	0	0	0	0	0	0	0	0	0	0	0	0	0	0	0	FALSE
RiskyBehavior	Other	rs12695358	Cpu-D1	0.0410464	0.000503145	0.0587293	0.000796646	-0.0176829	-0.000293501	0.966716	0.981987	0.413174	FALSE	0	0.3807	0.439279	0.0261051	3:117773652:G:T	3	118054805	G	T	6.525e-10	0.836226	rs723105	chr3:117628295-118278888	RP11-384F7.1	0	ncRNA_intronic	3.529	5	9	15	0	0	0	0	0	.	AIRE_1;HDAC2_disc6																									0	0	0	0	0	0	0	0	0	0	0	0	0	0	0	0	0	0	0	0	0	0	0	0	0	0	0	0	FALSE
SmokingInitiation	Other	rs12695358	Cpu-D1	0.0410464	0.000503145	0.0587293	0.000796646	-0.0176829	-0.000293501	0.966716	0.981987	0.413174	FALSE	0	0.3807	0.439279	0.0261051	3:117773652:G:T	3	118054805	T	G	3.28e-06	0.836226	rs1392265	chr3:117628295-118278888	RP11-384F7.1	0	ncRNA_intronic	3.529	5	9	15	0	0	0	0	0	.	AIRE_1;HDAC2_disc6																									0	0	0	0	0	0	0	0	0	0	0	0	0	0	0	0	0	0	0	0	0	0	0	0	0	0	0	0	FALSE
RiskyBehavior	Other	rs12695358	Nac-D1	0.0372063	0.000588005	0.0430295	0.000833007	-0.00582327	-0.000245002	0.964367	0.981987	0.413174	FALSE	0	0.3807	0.444925	0.0317514	3:117773652:G:T	3	118054805	G	T	6.525e-10	0.836226	rs723105	chr3:117628295-118278888	RP11-384F7.1	0	ncRNA_intronic	3.529	5	9	15	0	0	0	0	0	.	AIRE_1;HDAC2_disc6																									0	0	0	0	0	0	0	0	0	0	0	0	0	0	0	0	0	0	0	0	0	0	0	0	0	0	0	0	FALSE
SmokingInitiation	Other	rs12695358	Nac-D1	0.0372063	0.000588005	0.0430295	0.000833007	-0.00582327	-0.000245002	0.964367	0.981987	0.413174	FALSE	0	0.3807	0.444925	0.0317514	3:117773652:G:T	3	118054805	T	G	3.28e-06	0.836226	rs1392265	chr3:117628295-118278888	RP11-384F7.1	0	ncRNA_intronic	3.529	5	9	15	0	0	0	0	0	.	AIRE_1;HDAC2_disc6																									0	0	0	0	0	0	0	0	0	0	0	0	0	0	0	0	0	0	0	0	0	0	0	0	0	0	0	0	FALSE
RiskyBehavior	Other	rs12695358	Cpu-D2	0.0124148	0	0.0190073	3.93949e-05	-0.00659252	-3.93949e-05	0.980972	0.981987	0.413174	FALSE	0	0.3807	0.439367	0.0261938	3:117773652:G:T	3	118054805	G	T	6.525e-10	0.836226	rs723105	chr3:117628295-118278888	RP11-384F7.1	0	ncRNA_intronic	3.529	5	9	15	0	0	0	0	0	.	AIRE_1;HDAC2_disc6																									0	0	0	0	0	0	0	0	0	0	0	0	0	0	0	0	0	0	0	0	0	0	0	0	0	0	0	0	FALSE
SmokingInitiation	Other	rs12695358	Cpu-D2	0.0124148	0	0.0190073	3.93949e-05	-0.00659252	-3.93949e-05	0.980972	0.981987	0.413174	FALSE	0	0.3807	0.439367	0.0261938	3:117773652:G:T	3	118054805	T	G	3.28e-06	0.836226	rs1392265	chr3:117628295-118278888	RP11-384F7.1	0	ncRNA_intronic	3.529	5	9	15	0	0	0	0	0	.	AIRE_1;HDAC2_disc6																									0	0	0	0	0	0	0	0	0	0	0	0	0	0	0	0	0	0	0	0	0	0	0	0	0	0	0	0	FALSE
RiskyBehavior	Other	rs12695358	Nac-D2	0.0330939	0.000443875	0.0475285	0.000690471	-0.0144346	-0.000246597	0.969742	0.981987	0.413174	FALSE	0	0.3807	0.440021	0.0268477	3:117773652:G:T	3	118054805	G	T	6.525e-10	0.836226	rs723105	chr3:117628295-118278888	RP11-384F7.1	0	ncRNA_intronic	3.529	5	9	15	0	0	0	0	0	.	AIRE_1;HDAC2_disc6																									0	0	0	0	0	0	0	0	0	0	0	0	0	0	0	0	0	0	0	0	0	0	0	0	0	0	0	0	FALSE
SmokingInitiation	Other	rs12695358	Nac-D2	0.0330939	0.000443875	0.0475285	0.000690471	-0.0144346	-0.000246597	0.969742	0.981987	0.413174	FALSE	0	0.3807	0.440021	0.0268477	3:117773652:G:T	3	118054805	T	G	3.28e-06	0.836226	rs1392265	chr3:117628295-118278888	RP11-384F7.1	0	ncRNA_intronic	3.529	5	9	15	0	0	0	0	0	.	AIRE_1;HDAC2_disc6																									0	0	0	0	0	0	0	0	0	0	0	0	0	0	0	0	0	0	0	0	0	0	0	0	0	0	0	0	FALSE
RiskyBehavior	Other	rs10212130	Ctx-EXC	0.0934405	0.000769869	0.0812427	0.000592207	0.0121978	0.000177662	0.969748	0.981987	0.38523	FALSE	0	0.4254	0.427813	0.0425838	3:117773924:C:G	3	118055077	G	C	2.601e-10	1	rs723105	chr3:117628295-118278888	RP11-384F7.1	0	ncRNA_intronic	0.449	7	7	15	0	0	0	0	0	.	.																									0	0	0	0	0	0	0	0	0	0	0	0	0	0	0	0	0	0	0	0	0	0	0	0	0	0	0	0	FALSE
SmokingInitiation	Other	rs10212130	Ctx-EXC	0.0934405	0.000769869	0.0812427	0.000592207	0.0121978	0.000177662	0.969748	0.981987	0.38523	FALSE	0	0.4254	0.427813	0.0425838	3:117773924:C:G	3	118055077	C	G	1.05e-07	1	rs1392265	chr3:117628295-118278888	RP11-384F7.1	0	ncRNA_intronic	0.449	7	7	15	0	0	0	0	0	.	.																									0	0	0	0	0	0	0	0	0	0	0	0	0	0	0	0	0	0	0	0	0	0	0	0	0	0	0	0	FALSE
RiskyBehavior	Other	rs10212130	Cpu-D1	0.197976	0.0124948	0.184888	0.010608	0.0130876	0.00188679	0.92406	0.981987	0.38523	FALSE	0	0.4254	0.439279	0.0540492	3:117773924:C:G	3	118055077	G	C	2.601e-10	1	rs723105	chr3:117628295-118278888	RP11-384F7.1	0	ncRNA_intronic	0.449	7	7	15	0	0	0	0	0	.	.																									0	0	0	0	0	0	0	0	0	0	0	0	0	0	0	0	0	0	0	0	0	0	0	0	0	0	0	0	FALSE
SmokingInitiation	Other	rs10212130	Cpu-D1	0.197976	0.0124948	0.184888	0.010608	0.0130876	0.00188679	0.92406	0.981987	0.38523	FALSE	0	0.4254	0.439279	0.0540492	3:117773924:C:G	3	118055077	C	G	1.05e-07	1	rs1392265	chr3:117628295-118278888	RP11-384F7.1	0	ncRNA_intronic	0.449	7	7	15	0	0	0	0	0	.	.																									0	0	0	0	0	0	0	0	0	0	0	0	0	0	0	0	0	0	0	0	0	0	0	0	0	0	0	0	FALSE
RiskyBehavior	Other	rs10212130	Nac-D1	0.17925	0.0202862	0.164782	0.0162191	0.0144683	0.00406703	0.854459	0.981987	0.38523	FALSE	0	0.4254	0.444925	0.0596956	3:117773924:C:G	3	118055077	G	C	2.601e-10	1	rs723105	chr3:117628295-118278888	RP11-384F7.1	0	ncRNA_intronic	0.449	7	7	15	0	0	0	0	0	.	.																									0	0	0	0	0	0	0	0	0	0	0	0	0	0	0	0	0	0	0	0	0	0	0	0	0	0	0	0	FALSE
SmokingInitiation	Other	rs10212130	Nac-D1	0.17925	0.0202862	0.164782	0.0162191	0.0144683	0.00406703	0.854459	0.981987	0.38523	FALSE	0	0.4254	0.444925	0.0596956	3:117773924:C:G	3	118055077	C	G	1.05e-07	1	rs1392265	chr3:117628295-118278888	RP11-384F7.1	0	ncRNA_intronic	0.449	7	7	15	0	0	0	0	0	.	.																									0	0	0	0	0	0	0	0	0	0	0	0	0	0	0	0	0	0	0	0	0	0	0	0	0	0	0	0	FALSE
RiskyBehavior	Other	rs10212130	Cpu-D2	0.107672	0.00390009	0.0995204	0.00330917	0.00815152	0.000590923	0.966757	0.981987	0.38523	FALSE	0	0.4254	0.439367	0.0541379	3:117773924:C:G	3	118055077	G	C	2.601e-10	1	rs723105	chr3:117628295-118278888	RP11-384F7.1	0	ncRNA_intronic	0.449	7	7	15	0	0	0	0	0	.	.																									0	0	0	0	0	0	0	0	0	0	0	0	0	0	0	0	0	0	0	0	0	0	0	0	0	0	0	0	FALSE
SmokingInitiation	Other	rs10212130	Cpu-D2	0.107672	0.00390009	0.0995204	0.00330917	0.00815152	0.000590923	0.966757	0.981987	0.38523	FALSE	0	0.4254	0.439367	0.0541379	3:117773924:C:G	3	118055077	C	G	1.05e-07	1	rs1392265	chr3:117628295-118278888	RP11-384F7.1	0	ncRNA_intronic	0.449	7	7	15	0	0	0	0	0	.	.																									0	0	0	0	0	0	0	0	0	0	0	0	0	0	0	0	0	0	0	0	0	0	0	0	0	0	0	0	FALSE
RiskyBehavior	Other	rs10212130	Nac-D2	0.132302	0.00665812	0.122208	0.00537581	0.0100938	0.0012823	0.939126	0.981987	0.38523	FALSE	0	0.4254	0.440021	0.0547918	3:117773924:C:G	3	118055077	G	C	2.601e-10	1	rs723105	chr3:117628295-118278888	RP11-384F7.1	0	ncRNA_intronic	0.449	7	7	15	0	0	0	0	0	.	.																									0	0	0	0	0	0	0	0	0	0	0	0	0	0	0	0	0	0	0	0	0	0	0	0	0	0	0	0	FALSE
SmokingInitiation	Other	rs10212130	Nac-D2	0.132302	0.00665812	0.122208	0.00537581	0.0100938	0.0012823	0.939126	0.981987	0.38523	FALSE	0	0.4254	0.440021	0.0547918	3:117773924:C:G	3	118055077	C	G	1.05e-07	1	rs1392265	chr3:117628295-118278888	RP11-384F7.1	0	ncRNA_intronic	0.449	7	7	15	0	0	0	0	0	.	.																									0	0	0	0	0	0	0	0	0	0	0	0	0	0	0	0	0	0	0	0	0	0	0	0	0	0	0	0	FALSE
RiskyBehavior	Other	rs10212136	Cpu-D1	0.249174	0.0215514	0.148092	0.00561845	0.101082	0.0159329	0.57018	0.981987	0.409182	FALSE	0	0.4334	0.439279	0.0300971	3:117774388:G:T	3	118055541	G	T	4.652e-10	0.969291	rs723105	chr3:117628295-118278888	RP11-384F7.1	0	ncRNA_intronic	0.049	5	7	15	0	0	0	0	0	.	.																									0	0	0	0	0	0	0	0	0	0	0	0	0	0	0	0	0	0	0	0	0	0	0	0	0	0	0	0	FALSE
SmokingInitiation	Other	rs10212136	Cpu-D1	0.249174	0.0215514	0.148092	0.00561845	0.101082	0.0159329	0.57018	0.981987	0.409182	FALSE	0	0.4334	0.439279	0.0300971	3:117774388:G:T	3	118055541	T	G	7.71e-08	0.969291	rs1392265	chr3:117628295-118278888	RP11-384F7.1	0	ncRNA_intronic	0.049	5	7	15	0	0	0	0	0	.	.																									0	0	0	0	0	0	0	0	0	0	0	0	0	0	0	0	0	0	0	0	0	0	0	0	0	0	0	0	FALSE
RiskyBehavior	Other	rs10212136	Nac-D1	0.34477	0.0827127	0.216271	0.0305272	0.128499	0.0521854	0.0535614	0.981987	0.409182	FALSE	0	0.4334	0.444925	0.0357435	3:117774388:G:T	3	118055541	G	T	4.652e-10	0.969291	rs723105	chr3:117628295-118278888	RP11-384F7.1	0	ncRNA_intronic	0.049	5	7	15	0	0	0	0	0	.	.																									0	0	0	0	0	0	0	0	0	0	0	0	0	0	0	0	0	0	0	0	0	0	0	0	0	0	0	0	FALSE
SmokingInitiation	Other	rs10212136	Nac-D1	0.34477	0.0827127	0.216271	0.0305272	0.128499	0.0521854	0.0535614	0.981987	0.409182	FALSE	0	0.4334	0.444925	0.0357435	3:117774388:G:T	3	118055541	T	G	7.71e-08	0.969291	rs1392265	chr3:117628295-118278888	RP11-384F7.1	0	ncRNA_intronic	0.049	5	7	15	0	0	0	0	0	.	.																									0	0	0	0	0	0	0	0	0	0	0	0	0	0	0	0	0	0	0	0	0	0	0	0	0	0	0	0	FALSE
RiskyBehavior	Other	rs10212136	Cpu-D2	0.239977	0.0265128	0.139645	0.00728806	0.100331	0.0192247	0.519634	0.981987	0.409182	FALSE	0	0.4334	0.439367	0.0301858	3:117774388:G:T	3	118055541	G	T	4.652e-10	0.969291	rs723105	chr3:117628295-118278888	RP11-384F7.1	0	ncRNA_intronic	0.049	5	7	15	0	0	0	0	0	.	.																									0	0	0	0	0	0	0	0	0	0	0	0	0	0	0	0	0	0	0	0	0	0	0	0	0	0	0	0	FALSE
SmokingInitiation	Other	rs10212136	Cpu-D2	0.239977	0.0265128	0.139645	0.00728806	0.100331	0.0192247	0.519634	0.981987	0.409182	FALSE	0	0.4334	0.439367	0.0301858	3:117774388:G:T	3	118055541	T	G	7.71e-08	0.969291	rs1392265	chr3:117628295-118278888	RP11-384F7.1	0	ncRNA_intronic	0.049	5	7	15	0	0	0	0	0	.	.																									0	0	0	0	0	0	0	0	0	0	0	0	0	0	0	0	0	0	0	0	0	0	0	0	0	0	0	0	FALSE
RiskyBehavior	Other	rs10212136	Nac-D2	0.310019	0.0469027	0.213961	0.0200237	0.0960575	0.0268791	0.304741	0.981987	0.409182	FALSE	0	0.4334	0.440021	0.0308397	3:117774388:G:T	3	118055541	G	T	4.652e-10	0.969291	rs723105	chr3:117628295-118278888	RP11-384F7.1	0	ncRNA_intronic	0.049	5	7	15	0	0	0	0	0	.	.																									0	0	0	0	0	0	0	0	0	0	0	0	0	0	0	0	0	0	0	0	0	0	0	0	0	0	0	0	FALSE
SmokingInitiation	Other	rs10212136	Nac-D2	0.310019	0.0469027	0.213961	0.0200237	0.0960575	0.0268791	0.304741	0.981987	0.409182	FALSE	0	0.4334	0.440021	0.0308397	3:117774388:G:T	3	118055541	T	G	7.71e-08	0.969291	rs1392265	chr3:117628295-118278888	RP11-384F7.1	0	ncRNA_intronic	0.049	5	7	15	0	0	0	0	0	.	.																									0	0	0	0	0	0	0	0	0	0	0	0	0	0	0	0	0	0	0	0	0	0	0	0	0	0	0	0	FALSE
CigarettesPerDay	Other	rs12540232	Ctx-EXC	0.0913504	0.000769869	0.0906853	0.000740258	0.000665127	2.96103e-05	0.974124	0.981987	0.307385	FALSE	0	0.3419	0.427813	0.120428	7:32322961:C:T	7	32283349	C	T	9.85e-17	0.92308	rs215600	chr7:32215996-32410460	PDE1C	0	intronic	6.767	5	5	15	1	0	0	0	0	.	Sox_13;Zfp105																									0	0	0	0	0	0	0	0	0	0	0	0	0	0	0	0	0	0	0	0	0	0	0	0	0	0	0	0	FALSE
CigarettesPerDay	Other	rs12540232	Cpu-D1	0.118516	0.00352201	0.124161	0.00389937	-0.00564457	-0.000377358	0.964468	0.981987	0.307385	FALSE	0	0.3419	0.439279	0.131894	7:32322961:C:T	7	32283349	C	T	9.85e-17	0.92308	rs215600	chr7:32215996-32410460	PDE1C	0	intronic	6.767	5	5	15	1	0	0	0	0	.	Sox_13;Zfp105																									0	0	0	0	0	0	0	0	0	0	0	0	0	0	0	0	0	0	0	0	0	0	0	0	0	0	0	0	FALSE
CigarettesPerDay	Other	rs12540232	Nac-D1	0.122426	0.00886907	0.122641	0.00886907	-0.00021471	0	0.971459	0.981987	0.307385	FALSE	0	0.3419	0.444925	0.13754	7:32322961:C:T	7	32283349	C	T	9.85e-17	0.92308	rs215600	chr7:32215996-32410460	PDE1C	0	intronic	6.767	5	5	15	1	0	0	0	0	.	Sox_13;Zfp105																									0	0	0	0	0	0	0	0	0	0	0	0	0	0	0	0	0	0	0	0	0	0	0	0	0	0	0	0	FALSE
CigarettesPerDay	Other	rs12540232	Cpu-D2	0.111646	0.00421525	0.108393	0.00393949	0.00325364	0.000275764	0.974879	0.981987	0.307385	FALSE	0	0.3419	0.439367	0.131982	7:32322961:C:T	7	32283349	C	T	9.85e-17	0.92308	rs215600	chr7:32215996-32410460	PDE1C	0	intronic	6.767	5	5	15	1	0	0	0	0	.	Sox_13;Zfp105																									0	0	0	0	0	0	0	0	0	0	0	0	0	0	0	0	0	0	0	0	0	0	0	0	0	0	0	0	FALSE
CigarettesPerDay	Other	rs12540232	Nac-D2	0.14714	0.00833498	0.156977	0.0101598	-0.0098367	-0.00182482	0.923121	0.981987	0.307385	FALSE	0	0.3419	0.440021	0.132636	7:32322961:C:T	7	32283349	C	T	9.85e-17	0.92308	rs215600	chr7:32215996-32410460	PDE1C	0	intronic	6.767	5	5	15	1	0	0	0	0	.	Sox_13;Zfp105																									0	0	0	0	0	0	0	0	0	0	0	0	0	0	0	0	0	0	0	0	0	0	0	0	0	0	0	0	FALSE
RiskyBehavior	Other	rs11915336	Ctx-EXC	0.405734	0.0496269	0.388463	0.0433791	0.0172706	0.00624778	0.792622	0.981987	0.41517	FALSE	0	0.4334	0.427813	0.0126436	3:117774395:G:T	3	118055548	G	T	4.652e-10	0.969291	rs723105	chr3:117628295-118278888	RP11-384F7.1	0	ncRNA_intronic	0.775	5	7	15	0	0	0	0	0	.	.	Enh																								0	0	0	0	0	0	0	0	0	0	0	0	0	0	0	0	0	0	0	0	0	0	0	0	0	0	0	0	FALSE
SmokingInitiation	Other	rs11915336	Ctx-EXC	0.405734	0.0496269	0.388463	0.0433791	0.0172706	0.00624778	0.792622	0.981987	0.41517	FALSE	0	0.4334	0.427813	0.0126436	3:117774395:G:T	3	118055548	T	G	7.18e-08	0.969291	rs1392265	chr3:117628295-118278888	RP11-384F7.1	0	ncRNA_intronic	0.775	5	7	15	0	0	0	0	0	.	.	Enh																								0	0	0	0	0	0	0	0	0	0	0	0	0	0	0	0	0	0	0	0	0	0	0	0	0	0	0	0	FALSE
RiskyBehavior	Other	rs11915336	Cpu-D1	0.136606	0.00457023	0.158508	0.00708595	-0.0219019	-0.00251572	0.907276	0.981987	0.41517	FALSE	0	0.4334	0.439279	0.0241091	3:117774395:G:T	3	118055548	G	T	4.652e-10	0.969291	rs723105	chr3:117628295-118278888	RP11-384F7.1	0	ncRNA_intronic	0.775	5	7	15	0	0	0	0	0	.	.	Enh																								0	0	0	0	0	0	0	0	0	0	0	0	0	0	0	0	0	0	0	0	0	0	0	0	0	0	0	0	FALSE
SmokingInitiation	Other	rs11915336	Cpu-D1	0.136606	0.00457023	0.158508	0.00708595	-0.0219019	-0.00251572	0.907276	0.981987	0.41517	FALSE	0	0.4334	0.439279	0.0241091	3:117774395:G:T	3	118055548	T	G	7.18e-08	0.969291	rs1392265	chr3:117628295-118278888	RP11-384F7.1	0	ncRNA_intronic	0.775	5	7	15	0	0	0	0	0	.	.	Enh																								0	0	0	0	0	0	0	0	0	0	0	0	0	0	0	0	0	0	0	0	0	0	0	0	0	0	0	0	FALSE
RiskyBehavior	Other	rs11915336	Nac-D1	0.204044	0.0269992	0.231347	0.0351333	-0.027303	-0.00813407	0.74058	0.981987	0.41517	FALSE	0	0.4334	0.444925	0.0297554	3:117774395:G:T	3	118055548	G	T	4.652e-10	0.969291	rs723105	chr3:117628295-118278888	RP11-384F7.1	0	ncRNA_intronic	0.775	5	7	15	0	0	0	0	0	.	.	Enh																								0	0	0	0	0	0	0	0	0	0	0	0	0	0	0	0	0	0	0	0	0	0	0	0	0	0	0	0	FALSE
SmokingInitiation	Other	rs11915336	Nac-D1	0.204044	0.0269992	0.231347	0.0351333	-0.027303	-0.00813407	0.74058	0.981987	0.41517	FALSE	0	0.4334	0.444925	0.0297554	3:117774395:G:T	3	118055548	T	G	7.18e-08	0.969291	rs1392265	chr3:117628295-118278888	RP11-384F7.1	0	ncRNA_intronic	0.775	5	7	15	0	0	0	0	0	.	.	Enh																								0	0	0	0	0	0	0	0	0	0	0	0	0	0	0	0	0	0	0	0	0	0	0	0	0	0	0	0	FALSE
RiskyBehavior	Other	rs11915336	Cpu-D2	0.138072	0.00728806	0.144848	0.00795777	-0.00677552	-0.000669713	0.964727	0.981987	0.41517	FALSE	0	0.4334	0.439367	0.0241978	3:117774395:G:T	3	118055548	G	T	4.652e-10	0.969291	rs723105	chr3:117628295-118278888	RP11-384F7.1	0	ncRNA_intronic	0.775	5	7	15	0	0	0	0	0	.	.	Enh																								0	0	0	0	0	0	0	0	0	0	0	0	0	0	0	0	0	0	0	0	0	0	0	0	0	0	0	0	FALSE
SmokingInitiation	Other	rs11915336	Cpu-D2	0.138072	0.00728806	0.144848	0.00795777	-0.00677552	-0.000669713	0.964727	0.981987	0.41517	FALSE	0	0.4334	0.439367	0.0241978	3:117774395:G:T	3	118055548	T	G	7.18e-08	0.969291	rs1392265	chr3:117628295-118278888	RP11-384F7.1	0	ncRNA_intronic	0.775	5	7	15	0	0	0	0	0	.	.	Enh																								0	0	0	0	0	0	0	0	0	0	0	0	0	0	0	0	0	0	0	0	0	0	0	0	0	0	0	0	FALSE
RiskyBehavior	Other	rs11915336	Nac-D2	0.230355	0.0238213	0.228291	0.0229335	0.00206356	0.000887749	0.950781	0.981987	0.41517	FALSE	0	0.4334	0.440021	0.0248517	3:117774395:G:T	3	118055548	G	T	4.652e-10	0.969291	rs723105	chr3:117628295-118278888	RP11-384F7.1	0	ncRNA_intronic	0.775	5	7	15	0	0	0	0	0	.	.	Enh																								0	0	0	0	0	0	0	0	0	0	0	0	0	0	0	0	0	0	0	0	0	0	0	0	0	0	0	0	FALSE
SmokingInitiation	Other	rs11915336	Nac-D2	0.230355	0.0238213	0.228291	0.0229335	0.00206356	0.000887749	0.950781	0.981987	0.41517	FALSE	0	0.4334	0.440021	0.0248517	3:117774395:G:T	3	118055548	T	G	7.18e-08	0.969291	rs1392265	chr3:117628295-118278888	RP11-384F7.1	0	ncRNA_intronic	0.775	5	7	15	0	0	0	0	0	.	.	Enh																								0	0	0	0	0	0	0	0	0	0	0	0	0	0	0	0	0	0	0	0	0	0	0	0	0	0	0	0	FALSE
RiskyBehavior	Other	rs1499979	Ctx-EXC	0.460883	0.0748253	0.465862	0.0771349	-0.0049791	-0.00230961	0.906906	0.981987	0.325349	FALSE	0	0.4334	0.427813	0.102464	3:117775639:A:T	3	118056792	T	A	3.235e-10	0.969291	rs723105	chr3:117628295-118278888	RP11-384F7.1	0	ncRNA_intronic	4.958	6	9	15	0	0	0	0	0	.	Bbx;Foxo_4;p300_disc5																									0	0	0	0	0	0	0	0	0	0	0	0	0	0	0	0	0	0	0	0	0	0	0	0	0	0	0	0	FALSE
SmokingInitiation	Other	rs1499979	Ctx-EXC	0.460883	0.0748253	0.465862	0.0771349	-0.0049791	-0.00230961	0.906906	0.981987	0.325349	FALSE	0	0.4334	0.427813	0.102464	3:117775639:A:T	3	118056792	A	T	5.91e-08	0.969291	rs1392265	chr3:117628295-118278888	RP11-384F7.1	0	ncRNA_intronic	4.958	6	9	15	0	0	0	0	0	.	Bbx;Foxo_4;p300_disc5																									0	0	0	0	0	0	0	0	0	0	0	0	0	0	0	0	0	0	0	0	0	0	0	0	0	0	0	0	FALSE
RiskyBehavior	Other	rs1499979	Nac-D1	0.390924	0.112162	0.438418	0.146462	-0.0474942	-0.0343003	0.200177	0.981987	0.325349	FALSE	0	0.4334	0.444925	0.119576	3:117775639:A:T	3	118056792	T	A	3.235e-10	0.969291	rs723105	chr3:117628295-118278888	RP11-384F7.1	0	ncRNA_intronic	4.958	6	9	15	0	0	0	0	0	.	Bbx;Foxo_4;p300_disc5																									0	0	0	0	0	0	0	0	0	0	0	0	0	0	0	0	0	0	0	0	0	0	0	0	0	0	0	0	FALSE
SmokingInitiation	Other	rs1499979	Nac-D1	0.390924	0.112162	0.438418	0.146462	-0.0474942	-0.0343003	0.200177	0.981987	0.325349	FALSE	0	0.4334	0.444925	0.119576	3:117775639:A:T	3	118056792	A	T	5.91e-08	0.969291	rs1392265	chr3:117628295-118278888	RP11-384F7.1	0	ncRNA_intronic	4.958	6	9	15	0	0	0	0	0	.	Bbx;Foxo_4;p300_disc5																									0	0	0	0	0	0	0	0	0	0	0	0	0	0	0	0	0	0	0	0	0	0	0	0	0	0	0	0	FALSE
RiskyBehavior	Other	rs1499979	Nac-D2	0.357959	0.0661373	0.402195	0.0873446	-0.0442364	-0.0212073	0.414597	0.981987	0.325349	FALSE	0	0.4334	0.440021	0.114672	3:117775639:A:T	3	118056792	T	A	3.235e-10	0.969291	rs723105	chr3:117628295-118278888	RP11-384F7.1	0	ncRNA_intronic	4.958	6	9	15	0	0	0	0	0	.	Bbx;Foxo_4;p300_disc5																									0	0	0	0	0	0	0	0	0	0	0	0	0	0	0	0	0	0	0	0	0	0	0	0	0	0	0	0	FALSE
SmokingInitiation	Other	rs1499979	Nac-D2	0.357959	0.0661373	0.402195	0.0873446	-0.0442364	-0.0212073	0.414597	0.981987	0.325349	FALSE	0	0.4334	0.440021	0.114672	3:117775639:A:T	3	118056792	A	T	5.91e-08	0.969291	rs1392265	chr3:117628295-118278888	RP11-384F7.1	0	ncRNA_intronic	4.958	6	9	15	0	0	0	0	0	.	Bbx;Foxo_4;p300_disc5																									0	0	0	0	0	0	0	0	0	0	0	0	0	0	0	0	0	0	0	0	0	0	0	0	0	0	0	0	FALSE
RiskyBehavior	Other	rs9837638	Ctx-EXC	0.0878738	0.000710648	0.100315	0.00094753	-0.0124414	-0.000236883	0.967998	0.981987	0.327345	FALSE	0	0.4334	0.427813	0.100468	3:117780725:C:T	3	118061878	C	T	5.59e-10	0.969291	rs723105	chr3:117628295-118278888	RP11-384F7.1	0	ncRNA_intronic	3.238	6	14	15	0	0	0	0	0	.	BRCA1_known2;Foxp1;Pou5f1_disc1;Pou5f1_known1;Pou5f1_known2;p300_disc5																									0	0	0	0	0	0	0	0	0	0	0	0	0	0	0	0	0	0	0	0	0	0	0	0	0	0	0	0	FALSE
SmokingInitiation	Other	rs9837638	Ctx-EXC	0.0878738	0.000710648	0.100315	0.00094753	-0.0124414	-0.000236883	0.967998	0.981987	0.327345	FALSE	0	0.4334	0.427813	0.100468	3:117780725:C:T	3	118061878	C	T	6.78e-08	0.969291	rs1392265	chr3:117628295-118278888	RP11-384F7.1	0	ncRNA_intronic	3.238	6	14	15	0	0	0	0	0	.	BRCA1_known2;Foxp1;Pou5f1_disc1;Pou5f1_known1;Pou5f1_known2;p300_disc5																									0	0	0	0	0	0	0	0	0	0	0	0	0	0	0	0	0	0	0	0	0	0	0	0	0	0	0	0	FALSE
RiskyBehavior	Other	rs9837638	Cpu-D1	0.0517329	0.00067086	0.0509547	0.000628931	0.000778193	4.19287e-05	0.973463	0.981987	0.327345	FALSE	0	0.4334	0.439279	0.111933	3:117780725:C:T	3	118061878	C	T	5.59e-10	0.969291	rs723105	chr3:117628295-118278888	RP11-384F7.1	0	ncRNA_intronic	3.238	6	14	15	0	0	0	0	0	.	BRCA1_known2;Foxp1;Pou5f1_disc1;Pou5f1_known1;Pou5f1_known2;p300_disc5																									0	0	0	0	0	0	0	0	0	0	0	0	0	0	0	0	0	0	0	0	0	0	0	0	0	0	0	0	FALSE
SmokingInitiation	Other	rs9837638	Cpu-D1	0.0517329	0.00067086	0.0509547	0.000628931	0.000778193	4.19287e-05	0.973463	0.981987	0.327345	FALSE	0	0.4334	0.439279	0.111933	3:117780725:C:T	3	118061878	C	T	6.78e-08	0.969291	rs1392265	chr3:117628295-118278888	RP11-384F7.1	0	ncRNA_intronic	3.238	6	14	15	0	0	0	0	0	.	BRCA1_known2;Foxp1;Pou5f1_disc1;Pou5f1_known1;Pou5f1_known2;p300_disc5																									0	0	0	0	0	0	0	0	0	0	0	0	0	0	0	0	0	0	0	0	0	0	0	0	0	0	0	0	FALSE
RiskyBehavior	Other	rs9837638	Nac-D1	0.0731965	0.00298902	0.0718693	0.00284202	0.00132723	0.000147001	0.967204	0.981987	0.327345	FALSE	0	0.4334	0.444925	0.11758	3:117780725:C:T	3	118061878	C	T	5.59e-10	0.969291	rs723105	chr3:117628295-118278888	RP11-384F7.1	0	ncRNA_intronic	3.238	6	14	15	0	0	0	0	0	.	BRCA1_known2;Foxp1;Pou5f1_disc1;Pou5f1_known1;Pou5f1_known2;p300_disc5																									0	0	0	0	0	0	0	0	0	0	0	0	0	0	0	0	0	0	0	0	0	0	0	0	0	0	0	0	FALSE
SmokingInitiation	Other	rs9837638	Nac-D1	0.0731965	0.00298902	0.0718693	0.00284202	0.00132723	0.000147001	0.967204	0.981987	0.327345	FALSE	0	0.4334	0.444925	0.11758	3:117780725:C:T	3	118061878	C	T	6.78e-08	0.969291	rs1392265	chr3:117628295-118278888	RP11-384F7.1	0	ncRNA_intronic	3.238	6	14	15	0	0	0	0	0	.	BRCA1_known2;Foxp1;Pou5f1_disc1;Pou5f1_known1;Pou5f1_known2;p300_disc5																									0	0	0	0	0	0	0	0	0	0	0	0	0	0	0	0	0	0	0	0	0	0	0	0	0	0	0	0	FALSE
RiskyBehavior	Other	rs9837638	Cpu-D2	0.0585656	0.00110306	0.0576812	0.000984872	0.000884493	0.000118185	0.978941	0.981987	0.327345	FALSE	0	0.4334	0.439367	0.112022	3:117780725:C:T	3	118061878	C	T	5.59e-10	0.969291	rs723105	chr3:117628295-118278888	RP11-384F7.1	0	ncRNA_intronic	3.238	6	14	15	0	0	0	0	0	.	BRCA1_known2;Foxp1;Pou5f1_disc1;Pou5f1_known1;Pou5f1_known2;p300_disc5																									0	0	0	0	0	0	0	0	0	0	0	0	0	0	0	0	0	0	0	0	0	0	0	0	0	0	0	0	FALSE
SmokingInitiation	Other	rs9837638	Cpu-D2	0.0585656	0.00110306	0.0576812	0.000984872	0.000884493	0.000118185	0.978941	0.981987	0.327345	FALSE	0	0.4334	0.439367	0.112022	3:117780725:C:T	3	118061878	C	T	6.78e-08	0.969291	rs1392265	chr3:117628295-118278888	RP11-384F7.1	0	ncRNA_intronic	3.238	6	14	15	0	0	0	0	0	.	BRCA1_known2;Foxp1;Pou5f1_disc1;Pou5f1_known1;Pou5f1_known2;p300_disc5																									0	0	0	0	0	0	0	0	0	0	0	0	0	0	0	0	0	0	0	0	0	0	0	0	0	0	0	0	FALSE
RiskyBehavior	Other	rs9837638	Nac-D2	0.0645927	0.00143026	0.0625714	0.00133162	0.00202129	9.86388e-05	0.974121	0.981987	0.327345	FALSE	0	0.4334	0.440021	0.112676	3:117780725:C:T	3	118061878	C	T	5.59e-10	0.969291	rs723105	chr3:117628295-118278888	RP11-384F7.1	0	ncRNA_intronic	3.238	6	14	15	0	0	0	0	0	.	BRCA1_known2;Foxp1;Pou5f1_disc1;Pou5f1_known1;Pou5f1_known2;p300_disc5																									0	0	0	0	0	0	0	0	0	0	0	0	0	0	0	0	0	0	0	0	0	0	0	0	0	0	0	0	FALSE
SmokingInitiation	Other	rs9837638	Nac-D2	0.0645927	0.00143026	0.0625714	0.00133162	0.00202129	9.86388e-05	0.974121	0.981987	0.327345	FALSE	0	0.4334	0.440021	0.112676	3:117780725:C:T	3	118061878	C	T	6.78e-08	0.969291	rs1392265	chr3:117628295-118278888	RP11-384F7.1	0	ncRNA_intronic	3.238	6	14	15	0	0	0	0	0	.	BRCA1_known2;Foxp1;Pou5f1_disc1;Pou5f1_known1;Pou5f1_known2;p300_disc5																									0	0	0	0	0	0	0	0	0	0	0	0	0	0	0	0	0	0	0	0	0	0	0	0	0	0	0	0	FALSE
RiskyBehavior	Other	rs9815332	Ctx-EXC	0.46526	0.0769276	0.478971	0.084804	-0.0137114	-0.00787635	0.746492	0.981987	0.347305	FALSE	0	0.4254	0.427813	0.0805079	3:117784973:G:T	3	118066126	G	T	2.124e-10	1	rs723105	chr3:117628295-118278888	RP11-384F7.1	0	ncRNA_intronic	2.993	7	9	15	0	0	0	0	0	.	Myb_1																									0	0	0	0	0	0	0	0	0	0	0	0	0	0	0	0	0	0	0	0	0	0	0	0	0	0	0	0	FALSE
SmokingInitiation	Other	rs9815332	Ctx-EXC	0.46526	0.0769276	0.478971	0.084804	-0.0137114	-0.00787635	0.746492	0.981987	0.347305	FALSE	0	0.4254	0.427813	0.0805079	3:117784973:G:T	3	118066126	T	G	8.49e-08	1	rs1392265	chr3:117628295-118278888	RP11-384F7.1	0	ncRNA_intronic	2.993	7	9	15	0	0	0	0	0	.	Myb_1																									0	0	0	0	0	0	0	0	0	0	0	0	0	0	0	0	0	0	0	0	0	0	0	0	0	0	0	0	FALSE
RiskyBehavior	Other	rs9815332	Cpu-D1	0.470384	0.120545	0.45299	0.107925	0.0173938	0.0126205	0.648125	0.981987	0.347305	FALSE	0	0.4254	0.439279	0.0919734	3:117784973:G:T	3	118066126	G	T	2.124e-10	1	rs723105	chr3:117628295-118278888	RP11-384F7.1	0	ncRNA_intronic	2.993	7	9	15	0	0	0	0	0	.	Myb_1																									0	0	0	0	0	0	0	0	0	0	0	0	0	0	0	0	0	0	0	0	0	0	0	0	0	0	0	0	FALSE
SmokingInitiation	Other	rs9815332	Cpu-D1	0.470384	0.120545	0.45299	0.107925	0.0173938	0.0126205	0.648125	0.981987	0.347305	FALSE	0	0.4254	0.439279	0.0919734	3:117784973:G:T	3	118066126	T	G	8.49e-08	1	rs1392265	chr3:117628295-118278888	RP11-384F7.1	0	ncRNA_intronic	2.993	7	9	15	0	0	0	0	0	.	Myb_1																									0	0	0	0	0	0	0	0	0	0	0	0	0	0	0	0	0	0	0	0	0	0	0	0	0	0	0	0	FALSE
RiskyBehavior	Other	rs9815332	Nac-D1	0.416358	0.129753	0.398147	0.116866	0.0182113	0.0128871	0.614511	0.981987	0.347305	FALSE	0	0.4254	0.444925	0.0976197	3:117784973:G:T	3	118066126	G	T	2.124e-10	1	rs723105	chr3:117628295-118278888	RP11-384F7.1	0	ncRNA_intronic	2.993	7	9	15	0	0	0	0	0	.	Myb_1																									0	0	0	0	0	0	0	0	0	0	0	0	0	0	0	0	0	0	0	0	0	0	0	0	0	0	0	0	FALSE
SmokingInitiation	Other	rs9815332	Nac-D1	0.416358	0.129753	0.398147	0.116866	0.0182113	0.0128871	0.614511	0.981987	0.347305	FALSE	0	0.4254	0.444925	0.0976197	3:117784973:G:T	3	118066126	T	G	8.49e-08	1	rs1392265	chr3:117628295-118278888	RP11-384F7.1	0	ncRNA_intronic	2.993	7	9	15	0	0	0	0	0	.	Myb_1																									0	0	0	0	0	0	0	0	0	0	0	0	0	0	0	0	0	0	0	0	0	0	0	0	0	0	0	0	FALSE
RiskyBehavior	Other	rs9815332	Cpu-D2	0.477513	0.145919	0.468388	0.13867	0.00912538	0.00724866	0.797294	0.981987	0.347305	FALSE	0	0.4254	0.439367	0.0920621	3:117784973:G:T	3	118066126	G	T	2.124e-10	1	rs723105	chr3:117628295-118278888	RP11-384F7.1	0	ncRNA_intronic	2.993	7	9	15	0	0	0	0	0	.	Myb_1																									0	0	0	0	0	0	0	0	0	0	0	0	0	0	0	0	0	0	0	0	0	0	0	0	0	0	0	0	FALSE
SmokingInitiation	Other	rs9815332	Cpu-D2	0.477513	0.145919	0.468388	0.13867	0.00912538	0.00724866	0.797294	0.981987	0.347305	FALSE	0	0.4254	0.439367	0.0920621	3:117784973:G:T	3	118066126	T	G	8.49e-08	1	rs1392265	chr3:117628295-118278888	RP11-384F7.1	0	ncRNA_intronic	2.993	7	9	15	0	0	0	0	0	.	Myb_1																									0	0	0	0	0	0	0	0	0	0	0	0	0	0	0	0	0	0	0	0	0	0	0	0	0	0	0	0	FALSE
RiskyBehavior	Other	rs9815332	Nac-D2	0.433989	0.105346	0.42017	0.0969619	0.0138184	0.0083843	0.733902	0.981987	0.347305	FALSE	0	0.4254	0.440021	0.092716	3:117784973:G:T	3	118066126	G	T	2.124e-10	1	rs723105	chr3:117628295-118278888	RP11-384F7.1	0	ncRNA_intronic	2.993	7	9	15	0	0	0	0	0	.	Myb_1																									0	0	0	0	0	0	0	0	0	0	0	0	0	0	0	0	0	0	0	0	0	0	0	0	0	0	0	0	FALSE
SmokingInitiation	Other	rs9815332	Nac-D2	0.433989	0.105346	0.42017	0.0969619	0.0138184	0.0083843	0.733902	0.981987	0.347305	FALSE	0	0.4254	0.440021	0.092716	3:117784973:G:T	3	118066126	T	G	8.49e-08	1	rs1392265	chr3:117628295-118278888	RP11-384F7.1	0	ncRNA_intronic	2.993	7	9	15	0	0	0	0	0	.	Myb_1																									0	0	0	0	0	0	0	0	0	0	0	0	0	0	0	0	0	0	0	0	0	0	0	0	0	0	0	0	FALSE
RiskyBehavior	Other	rs10804534	Ctx-EXC	0.380284	0.0404181	0.377089	0.0393225	0.00319489	0.00109558	0.942645	0.981987	0.303393	FALSE	0	0.4304	0.427813	0.12442	3:117785362:C:T	3	118066515	C	T	3.393e-10	0.957534	rs723105	chr3:117628295-118278888	RP11-384F7.1	0	ncRNA_intronic	0.257	7	9	15	0	0	0	0	0	.	Pou2f2_known11;Sox_17;Sox_18;Sox_2																									0	0	0	0	0	0	0	0	0	0	0	0	0	0	0	0	0	0	0	0	0	0	0	0	0	0	0	0	FALSE
SmokingInitiation	Other	rs10804534	Ctx-EXC	0.380284	0.0404181	0.377089	0.0393225	0.00319489	0.00109558	0.942645	0.981987	0.303393	FALSE	0	0.4304	0.427813	0.12442	3:117785362:C:T	3	118066515	T	C	5.48e-08	0.957534	rs1392265	chr3:117628295-118278888	RP11-384F7.1	0	ncRNA_intronic	0.257	7	9	15	0	0	0	0	0	.	Pou2f2_known11;Sox_17;Sox_18;Sox_2																									0	0	0	0	0	0	0	0	0	0	0	0	0	0	0	0	0	0	0	0	0	0	0	0	0	0	0	0	FALSE
RiskyBehavior	Other	rs10804534	Cpu-D1	0.111898	0.00301887	0.106986	0.00293501	0.00491152	8.38574e-05	0.972339	0.981987	0.303393	FALSE	0	0.4304	0.439279	0.135886	3:117785362:C:T	3	118066515	C	T	3.393e-10	0.957534	rs723105	chr3:117628295-118278888	RP11-384F7.1	0	ncRNA_intronic	0.257	7	9	15	0	0	0	0	0	.	Pou2f2_known11;Sox_17;Sox_18;Sox_2																									0	0	0	0	0	0	0	0	0	0	0	0	0	0	0	0	0	0	0	0	0	0	0	0	0	0	0	0	FALSE
SmokingInitiation	Other	rs10804534	Cpu-D1	0.111898	0.00301887	0.106986	0.00293501	0.00491152	8.38574e-05	0.972339	0.981987	0.303393	FALSE	0	0.4304	0.439279	0.135886	3:117785362:C:T	3	118066515	T	C	5.48e-08	0.957534	rs1392265	chr3:117628295-118278888	RP11-384F7.1	0	ncRNA_intronic	0.257	7	9	15	0	0	0	0	0	.	Pou2f2_known11;Sox_17;Sox_18;Sox_2																									0	0	0	0	0	0	0	0	0	0	0	0	0	0	0	0	0	0	0	0	0	0	0	0	0	0	0	0	FALSE
RiskyBehavior	Other	rs10804534	Nac-D1	0.125054	0.00931007	0.121798	0.00886907	0.00325601	0.000441004	0.958696	0.981987	0.303393	FALSE	0	0.4304	0.444925	0.141532	3:117785362:C:T	3	118066515	C	T	3.393e-10	0.957534	rs723105	chr3:117628295-118278888	RP11-384F7.1	0	ncRNA_intronic	0.257	7	9	15	0	0	0	0	0	.	Pou2f2_known11;Sox_17;Sox_18;Sox_2																									0	0	0	0	0	0	0	0	0	0	0	0	0	0	0	0	0	0	0	0	0	0	0	0	0	0	0	0	FALSE
SmokingInitiation	Other	rs10804534	Nac-D1	0.125054	0.00931007	0.121798	0.00886907	0.00325601	0.000441004	0.958696	0.981987	0.303393	FALSE	0	0.4304	0.444925	0.141532	3:117785362:C:T	3	118066515	T	C	5.48e-08	0.957534	rs1392265	chr3:117628295-118278888	RP11-384F7.1	0	ncRNA_intronic	0.257	7	9	15	0	0	0	0	0	.	Pou2f2_known11;Sox_17;Sox_18;Sox_2																									0	0	0	0	0	0	0	0	0	0	0	0	0	0	0	0	0	0	0	0	0	0	0	0	0	0	0	0	FALSE
RiskyBehavior	Other	rs10804534	Cpu-D2	0.217877	0.0204066	0.210659	0.0185156	0.00721791	0.00189095	0.933301	0.981987	0.303393	FALSE	0	0.4304	0.439367	0.135974	3:117785362:C:T	3	118066515	C	T	3.393e-10	0.957534	rs723105	chr3:117628295-118278888	RP11-384F7.1	0	ncRNA_intronic	0.257	7	9	15	0	0	0	0	0	.	Pou2f2_known11;Sox_17;Sox_18;Sox_2																									0	0	0	0	0	0	0	0	0	0	0	0	0	0	0	0	0	0	0	0	0	0	0	0	0	0	0	0	FALSE
SmokingInitiation	Other	rs10804534	Cpu-D2	0.217877	0.0204066	0.210659	0.0185156	0.00721791	0.00189095	0.933301	0.981987	0.303393	FALSE	0	0.4304	0.439367	0.135974	3:117785362:C:T	3	118066515	T	C	5.48e-08	0.957534	rs1392265	chr3:117628295-118278888	RP11-384F7.1	0	ncRNA_intronic	0.257	7	9	15	0	0	0	0	0	.	Pou2f2_known11;Sox_17;Sox_18;Sox_2																									0	0	0	0	0	0	0	0	0	0	0	0	0	0	0	0	0	0	0	0	0	0	0	0	0	0	0	0	FALSE
RiskyBehavior	Other	rs10804534	Nac-D2	0.0933704	0.00276189	0.0941047	0.00286052	-0.000734228	-9.86388e-05	0.974121	0.981987	0.303393	FALSE	0	0.4304	0.440021	0.136628	3:117785362:C:T	3	118066515	C	T	3.393e-10	0.957534	rs723105	chr3:117628295-118278888	RP11-384F7.1	0	ncRNA_intronic	0.257	7	9	15	0	0	0	0	0	.	Pou2f2_known11;Sox_17;Sox_18;Sox_2																									0	0	0	0	0	0	0	0	0	0	0	0	0	0	0	0	0	0	0	0	0	0	0	0	0	0	0	0	FALSE
SmokingInitiation	Other	rs10804534	Nac-D2	0.0933704	0.00276189	0.0941047	0.00286052	-0.000734228	-9.86388e-05	0.974121	0.981987	0.303393	FALSE	0	0.4304	0.440021	0.136628	3:117785362:C:T	3	118066515	T	C	5.48e-08	0.957534	rs1392265	chr3:117628295-118278888	RP11-384F7.1	0	ncRNA_intronic	0.257	7	9	15	0	0	0	0	0	.	Pou2f2_known11;Sox_17;Sox_18;Sox_2																									0	0	0	0	0	0	0	0	0	0	0	0	0	0	0	0	0	0	0	0	0	0	0	0	0	0	0	0	FALSE
RiskyBehavior	Other	rs7629908	Ctx-EXC	0.0302654	2.96103e-05	0.033014	5.92207e-05	-0.00274864	-2.96103e-05	0.974124	0.981987	0.301397	FALSE	0	0.4254	0.427813	0.126416	3:117785709:A:T	3	118066862	T	A	2.124e-10	1	rs723105	chr3:117628295-118278888	RP11-384F7.1	0	ncRNA_intronic	5.229	6	9	15	0	0	0	0	0	.	Bsx;CDP_7;Cdx2_1;Dlx2;Dlx3;HMG-IY_2;Hoxa5_3;Hoxb6;Hoxb8;Hoxd10;Pou2f2_known9;Pou3f2_3;Sox_10;Sox_14;Sox_15;Sox_16;Sox_19;Sox_2;Sox_9;Zfp105																									0	0	0	0	0	0	0	0	0	0	0	0	0	0	0	0	0	0	0	0	0	0	0	0	0	0	0	0	FALSE
SmokingInitiation	Other	rs7629908	Ctx-EXC	0.0302654	2.96103e-05	0.033014	5.92207e-05	-0.00274864	-2.96103e-05	0.974124	0.981987	0.301397	FALSE	0	0.4254	0.427813	0.126416	3:117785709:A:T	3	118066862	A	T	7.47e-08	1	rs1392265	chr3:117628295-118278888	RP11-384F7.1	0	ncRNA_intronic	5.229	6	9	15	0	0	0	0	0	.	Bsx;CDP_7;Cdx2_1;Dlx2;Dlx3;HMG-IY_2;Hoxa5_3;Hoxb6;Hoxb8;Hoxd10;Pou2f2_known9;Pou3f2_3;Sox_10;Sox_14;Sox_15;Sox_16;Sox_19;Sox_2;Sox_9;Zfp105																									0	0	0	0	0	0	0	0	0	0	0	0	0	0	0	0	0	0	0	0	0	0	0	0	0	0	0	0	FALSE
RiskyBehavior	Other	rs7629908	Cpu-D1	0.148714	0.00566038	0.165164	0.00767296	-0.0164501	-0.00201258	0.920701	0.981987	0.301397	FALSE	0	0.4254	0.439279	0.137882	3:117785709:A:T	3	118066862	T	A	2.124e-10	1	rs723105	chr3:117628295-118278888	RP11-384F7.1	0	ncRNA_intronic	5.229	6	9	15	0	0	0	0	0	.	Bsx;CDP_7;Cdx2_1;Dlx2;Dlx3;HMG-IY_2;Hoxa5_3;Hoxb6;Hoxb8;Hoxd10;Pou2f2_known9;Pou3f2_3;Sox_10;Sox_14;Sox_15;Sox_16;Sox_19;Sox_2;Sox_9;Zfp105																									0	0	0	0	0	0	0	0	0	0	0	0	0	0	0	0	0	0	0	0	0	0	0	0	0	0	0	0	FALSE
SmokingInitiation	Other	rs7629908	Cpu-D1	0.148714	0.00566038	0.165164	0.00767296	-0.0164501	-0.00201258	0.920701	0.981987	0.301397	FALSE	0	0.4254	0.439279	0.137882	3:117785709:A:T	3	118066862	A	T	7.47e-08	1	rs1392265	chr3:117628295-118278888	RP11-384F7.1	0	ncRNA_intronic	5.229	6	9	15	0	0	0	0	0	.	Bsx;CDP_7;Cdx2_1;Dlx2;Dlx3;HMG-IY_2;Hoxa5_3;Hoxb6;Hoxb8;Hoxd10;Pou2f2_known9;Pou3f2_3;Sox_10;Sox_14;Sox_15;Sox_16;Sox_19;Sox_2;Sox_9;Zfp105																									0	0	0	0	0	0	0	0	0	0	0	0	0	0	0	0	0	0	0	0	0	0	0	0	0	0	0	0	FALSE
RiskyBehavior	Other	rs7629908	Nac-D1	0.0540278	0.00161701	0.0620331	0.00200902	-0.00800531	-0.000392003	0.960114	0.981987	0.301397	FALSE	0	0.4254	0.444925	0.143528	3:117785709:A:T	3	118066862	T	A	2.124e-10	1	rs723105	chr3:117628295-118278888	RP11-384F7.1	0	ncRNA_intronic	5.229	6	9	15	0	0	0	0	0	.	Bsx;CDP_7;Cdx2_1;Dlx2;Dlx3;HMG-IY_2;Hoxa5_3;Hoxb6;Hoxb8;Hoxd10;Pou2f2_known9;Pou3f2_3;Sox_10;Sox_14;Sox_15;Sox_16;Sox_19;Sox_2;Sox_9;Zfp105																									0	0	0	0	0	0	0	0	0	0	0	0	0	0	0	0	0	0	0	0	0	0	0	0	0	0	0	0	FALSE
SmokingInitiation	Other	rs7629908	Nac-D1	0.0540278	0.00161701	0.0620331	0.00200902	-0.00800531	-0.000392003	0.960114	0.981987	0.301397	FALSE	0	0.4254	0.444925	0.143528	3:117785709:A:T	3	118066862	A	T	7.47e-08	1	rs1392265	chr3:117628295-118278888	RP11-384F7.1	0	ncRNA_intronic	5.229	6	9	15	0	0	0	0	0	.	Bsx;CDP_7;Cdx2_1;Dlx2;Dlx3;HMG-IY_2;Hoxa5_3;Hoxb6;Hoxb8;Hoxd10;Pou2f2_known9;Pou3f2_3;Sox_10;Sox_14;Sox_15;Sox_16;Sox_19;Sox_2;Sox_9;Zfp105																									0	0	0	0	0	0	0	0	0	0	0	0	0	0	0	0	0	0	0	0	0	0	0	0	0	0	0	0	FALSE
RiskyBehavior	Other	rs7629908	Cpu-D2	0.107268	0.00390009	0.111936	0.00433344	-0.00466808	-0.000433344	0.970818	0.981987	0.301397	FALSE	0	0.4254	0.439367	0.13797	3:117785709:A:T	3	118066862	T	A	2.124e-10	1	rs723105	chr3:117628295-118278888	RP11-384F7.1	0	ncRNA_intronic	5.229	6	9	15	0	0	0	0	0	.	Bsx;CDP_7;Cdx2_1;Dlx2;Dlx3;HMG-IY_2;Hoxa5_3;Hoxb6;Hoxb8;Hoxd10;Pou2f2_known9;Pou3f2_3;Sox_10;Sox_14;Sox_15;Sox_16;Sox_19;Sox_2;Sox_9;Zfp105																									0	0	0	0	0	0	0	0	0	0	0	0	0	0	0	0	0	0	0	0	0	0	0	0	0	0	0	0	FALSE
SmokingInitiation	Other	rs7629908	Cpu-D2	0.107268	0.00390009	0.111936	0.00433344	-0.00466808	-0.000433344	0.970818	0.981987	0.301397	FALSE	0	0.4254	0.439367	0.13797	3:117785709:A:T	3	118066862	A	T	7.47e-08	1	rs1392265	chr3:117628295-118278888	RP11-384F7.1	0	ncRNA_intronic	5.229	6	9	15	0	0	0	0	0	.	Bsx;CDP_7;Cdx2_1;Dlx2;Dlx3;HMG-IY_2;Hoxa5_3;Hoxb6;Hoxb8;Hoxd10;Pou2f2_known9;Pou3f2_3;Sox_10;Sox_14;Sox_15;Sox_16;Sox_19;Sox_2;Sox_9;Zfp105																									0	0	0	0	0	0	0	0	0	0	0	0	0	0	0	0	0	0	0	0	0	0	0	0	0	0	0	0	FALSE
RiskyBehavior	Other	rs7629908	Nac-D2	0.0842123	0.00231801	0.0902674	0.00271257	-0.00605509	-0.000394555	0.965365	0.981987	0.301397	FALSE	0	0.4254	0.440021	0.138624	3:117785709:A:T	3	118066862	T	A	2.124e-10	1	rs723105	chr3:117628295-118278888	RP11-384F7.1	0	ncRNA_intronic	5.229	6	9	15	0	0	0	0	0	.	Bsx;CDP_7;Cdx2_1;Dlx2;Dlx3;HMG-IY_2;Hoxa5_3;Hoxb6;Hoxb8;Hoxd10;Pou2f2_known9;Pou3f2_3;Sox_10;Sox_14;Sox_15;Sox_16;Sox_19;Sox_2;Sox_9;Zfp105																									0	0	0	0	0	0	0	0	0	0	0	0	0	0	0	0	0	0	0	0	0	0	0	0	0	0	0	0	FALSE
SmokingInitiation	Other	rs7629908	Nac-D2	0.0842123	0.00231801	0.0902674	0.00271257	-0.00605509	-0.000394555	0.965365	0.981987	0.301397	FALSE	0	0.4254	0.440021	0.138624	3:117785709:A:T	3	118066862	A	T	7.47e-08	1	rs1392265	chr3:117628295-118278888	RP11-384F7.1	0	ncRNA_intronic	5.229	6	9	15	0	0	0	0	0	.	Bsx;CDP_7;Cdx2_1;Dlx2;Dlx3;HMG-IY_2;Hoxa5_3;Hoxb6;Hoxb8;Hoxd10;Pou2f2_known9;Pou3f2_3;Sox_10;Sox_14;Sox_15;Sox_16;Sox_19;Sox_2;Sox_9;Zfp105																									0	0	0	0	0	0	0	0	0	0	0	0	0	0	0	0	0	0	0	0	0	0	0	0	0	0	0	0	FALSE
RiskyBehavior	Other	rs7618341	Ctx-EXC	0.310336	0.0217636	0.334383	0.0271823	-0.0240474	-0.00541869	0.8164	0.981987	0.297405	FALSE	0	0.4254	0.427813	0.130408	3:117785807:C:T	3	118066960	C	T	2.919e-10	1	rs723105	chr3:117628295-118278888	RP11-384F7.1	0	ncRNA_intronic	1.287	7	9	15	0	0	0	0	0	.	AP-1_disc4;Nanog_disc4																									0	0	0	0	0	0	0	0	0	0	0	0	0	0	0	0	0	0	0	0	0	0	0	0	0	0	0	0	FALSE
SmokingInitiation	Other	rs7618341	Ctx-EXC	0.310336	0.0217636	0.334383	0.0271823	-0.0240474	-0.00541869	0.8164	0.981987	0.297405	FALSE	0	0.4254	0.427813	0.130408	3:117785807:C:T	3	118066960	T	C	9.18e-08	1	rs1392265	chr3:117628295-118278888	RP11-384F7.1	0	ncRNA_intronic	1.287	7	9	15	0	0	0	0	0	.	AP-1_disc4;Nanog_disc4																									0	0	0	0	0	0	0	0	0	0	0	0	0	0	0	0	0	0	0	0	0	0	0	0	0	0	0	0	FALSE
RiskyBehavior	Other	rs7618341	Cpu-D1	0.215969	0.0154298	0.234945	0.0187421	-0.0189759	-0.00331237	0.886075	0.981987	0.297405	FALSE	0	0.4254	0.439279	0.141874	3:117785807:C:T	3	118066960	C	T	2.919e-10	1	rs723105	chr3:117628295-118278888	RP11-384F7.1	0	ncRNA_intronic	1.287	7	9	15	0	0	0	0	0	.	AP-1_disc4;Nanog_disc4																									0	0	0	0	0	0	0	0	0	0	0	0	0	0	0	0	0	0	0	0	0	0	0	0	0	0	0	0	FALSE
SmokingInitiation	Other	rs7618341	Cpu-D1	0.215969	0.0154298	0.234945	0.0187421	-0.0189759	-0.00331237	0.886075	0.981987	0.297405	FALSE	0	0.4254	0.439279	0.141874	3:117785807:C:T	3	118066960	T	C	9.18e-08	1	rs1392265	chr3:117628295-118278888	RP11-384F7.1	0	ncRNA_intronic	1.287	7	9	15	0	0	0	0	0	.	AP-1_disc4;Nanog_disc4																									0	0	0	0	0	0	0	0	0	0	0	0	0	0	0	0	0	0	0	0	0	0	0	0	0	0	0	0	FALSE
RiskyBehavior	Other	rs7618341	Nac-D1	0.122339	0.00886907	0.138337	0.0111231	-0.0159987	-0.00225402	0.906376	0.981987	0.297405	FALSE	0	0.4254	0.444925	0.14752	3:117785807:C:T	3	118066960	C	T	2.919e-10	1	rs723105	chr3:117628295-118278888	RP11-384F7.1	0	ncRNA_intronic	1.287	7	9	15	0	0	0	0	0	.	AP-1_disc4;Nanog_disc4																									0	0	0	0	0	0	0	0	0	0	0	0	0	0	0	0	0	0	0	0	0	0	0	0	0	0	0	0	FALSE
SmokingInitiation	Other	rs7618341	Nac-D1	0.122339	0.00886907	0.138337	0.0111231	-0.0159987	-0.00225402	0.906376	0.981987	0.297405	FALSE	0	0.4254	0.444925	0.14752	3:117785807:C:T	3	118066960	T	C	9.18e-08	1	rs1392265	chr3:117628295-118278888	RP11-384F7.1	0	ncRNA_intronic	1.287	7	9	15	0	0	0	0	0	.	AP-1_disc4;Nanog_disc4																									0	0	0	0	0	0	0	0	0	0	0	0	0	0	0	0	0	0	0	0	0	0	0	0	0	0	0	0	FALSE
RiskyBehavior	Other	rs7618341	Cpu-D2	0.141994	0.00748503	0.155328	0.00937598	-0.0133334	-0.00189095	0.933301	0.981987	0.297405	FALSE	0	0.4254	0.439367	0.141962	3:117785807:C:T	3	118066960	C	T	2.919e-10	1	rs723105	chr3:117628295-118278888	RP11-384F7.1	0	ncRNA_intronic	1.287	7	9	15	0	0	0	0	0	.	AP-1_disc4;Nanog_disc4																									0	0	0	0	0	0	0	0	0	0	0	0	0	0	0	0	0	0	0	0	0	0	0	0	0	0	0	0	FALSE
SmokingInitiation	Other	rs7618341	Cpu-D2	0.141994	0.00748503	0.155328	0.00937598	-0.0133334	-0.00189095	0.933301	0.981987	0.297405	FALSE	0	0.4254	0.439367	0.141962	3:117785807:C:T	3	118066960	T	C	9.18e-08	1	rs1392265	chr3:117628295-118278888	RP11-384F7.1	0	ncRNA_intronic	1.287	7	9	15	0	0	0	0	0	.	AP-1_disc4;Nanog_disc4																									0	0	0	0	0	0	0	0	0	0	0	0	0	0	0	0	0	0	0	0	0	0	0	0	0	0	0	0	FALSE
RiskyBehavior	Other	rs7618341	Nac-D2	0.104427	0.00374827	0.113901	0.0045867	-0.00947396	-0.00083843	0.952239	0.981987	0.297405	FALSE	0	0.4254	0.440021	0.142616	3:117785807:C:T	3	118066960	C	T	2.919e-10	1	rs723105	chr3:117628295-118278888	RP11-384F7.1	0	ncRNA_intronic	1.287	7	9	15	0	0	0	0	0	.	AP-1_disc4;Nanog_disc4																									0	0	0	0	0	0	0	0	0	0	0	0	0	0	0	0	0	0	0	0	0	0	0	0	0	0	0	0	FALSE
SmokingInitiation	Other	rs7618341	Nac-D2	0.104427	0.00374827	0.113901	0.0045867	-0.00947396	-0.00083843	0.952239	0.981987	0.297405	FALSE	0	0.4254	0.440021	0.142616	3:117785807:C:T	3	118066960	T	C	9.18e-08	1	rs1392265	chr3:117628295-118278888	RP11-384F7.1	0	ncRNA_intronic	1.287	7	9	15	0	0	0	0	0	.	AP-1_disc4;Nanog_disc4																									0	0	0	0	0	0	0	0	0	0	0	0	0	0	0	0	0	0	0	0	0	0	0	0	0	0	0	0	FALSE
RiskyBehavior	TierC	rs7621319	Ctx-EXC	0.697182	0.326957	0.701441	0.33513	-0.00425922	-0.00817245	0.738196	0.981987	0.369261	FALSE	1	0.4334	0.427813	0.0585518	3:117786519:A:G	3	118067672	G	A	4.652e-10	0.969291	rs723105	chr3:117628295-118278888	RP11-384F7.1	0	ncRNA_intronic	1.293	5	9	15	0	0	0	0	0	.	Arid3a_2;CTCF_disc10;Foxl1_1;Mef2_known5;Nanog_disc3;TATA_known1;TCF12_known1																									0	0	0	0	0	0	0	0	0	0	0	0	0	1	0	0	0	0	0	0	0	0	0	0	0	0	0	0	TRUE
SmokingInitiation	TierC	rs7621319	Ctx-EXC	0.697182	0.326957	0.701441	0.33513	-0.00425922	-0.00817245	0.738196	0.981987	0.369261	FALSE	1	0.4334	0.427813	0.0585518	3:117786519:A:G	3	118067672	A	G	6.56e-08	0.969291	rs1392265	chr3:117628295-118278888	RP11-384F7.1	0	ncRNA_intronic	1.293	5	9	15	0	0	0	0	0	.	Arid3a_2;CTCF_disc10;Foxl1_1;Mef2_known5;Nanog_disc3;TATA_known1;TCF12_known1																									0	0	0	0	0	0	0	0	0	0	0	0	0	1	0	0	0	0	0	0	0	0	0	0	0	0	0	0	TRUE
RiskyBehavior	TierC	rs7621319	Cpu-D1	0.534347	0.175807	0.540857	0.183145	-0.00651018	-0.00733753	0.780502	0.981987	0.369261	FALSE	1	0.4334	0.439279	0.0700173	3:117786519:A:G	3	118067672	G	A	4.652e-10	0.969291	rs723105	chr3:117628295-118278888	RP11-384F7.1	0	ncRNA_intronic	1.293	5	9	15	0	0	0	0	0	.	Arid3a_2;CTCF_disc10;Foxl1_1;Mef2_known5;Nanog_disc3;TATA_known1;TCF12_known1																									0	0	0	0	0	0	0	0	0	0	0	0	0	1	0	0	0	0	0	0	0	0	0	0	0	0	0	0	TRUE
SmokingInitiation	TierC	rs7621319	Cpu-D1	0.534347	0.175807	0.540857	0.183145	-0.00651018	-0.00733753	0.780502	0.981987	0.369261	FALSE	1	0.4334	0.439279	0.0700173	3:117786519:A:G	3	118067672	A	G	6.56e-08	0.969291	rs1392265	chr3:117628295-118278888	RP11-384F7.1	0	ncRNA_intronic	1.293	5	9	15	0	0	0	0	0	.	Arid3a_2;CTCF_disc10;Foxl1_1;Mef2_known5;Nanog_disc3;TATA_known1;TCF12_known1																									0	0	0	0	0	0	0	0	0	0	0	0	0	1	0	0	0	0	0	0	0	0	0	0	0	0	0	0	TRUE
RiskyBehavior	TierC	rs7621319	Nac-D1	0.529531	0.236525	0.516738	0.221776	0.012793	0.0147491	0.567834	0.981987	0.369261	FALSE	1	0.4334	0.444925	0.0756636	3:117786519:A:G	3	118067672	G	A	4.652e-10	0.969291	rs723105	chr3:117628295-118278888	RP11-384F7.1	0	ncRNA_intronic	1.293	5	9	15	0	0	0	0	0	.	Arid3a_2;CTCF_disc10;Foxl1_1;Mef2_known5;Nanog_disc3;TATA_known1;TCF12_known1																									0	0	0	0	0	0	0	0	0	0	0	0	0	1	0	0	0	0	0	0	0	0	0	0	0	0	0	0	TRUE
SmokingInitiation	TierC	rs7621319	Nac-D1	0.529531	0.236525	0.516738	0.221776	0.012793	0.0147491	0.567834	0.981987	0.369261	FALSE	1	0.4334	0.444925	0.0756636	3:117786519:A:G	3	118067672	A	G	6.56e-08	0.969291	rs1392265	chr3:117628295-118278888	RP11-384F7.1	0	ncRNA_intronic	1.293	5	9	15	0	0	0	0	0	.	Arid3a_2;CTCF_disc10;Foxl1_1;Mef2_known5;Nanog_disc3;TATA_known1;TCF12_known1																									0	0	0	0	0	0	0	0	0	0	0	0	0	1	0	0	0	0	0	0	0	0	0	0	0	0	0	0	TRUE
RiskyBehavior	TierC	rs7621319	Cpu-D2	0.557911	0.228372	0.555531	0.225142	0.00238061	0.00323038	0.898955	0.981987	0.369261	FALSE	1	0.4334	0.439367	0.070106	3:117786519:A:G	3	118067672	G	A	4.652e-10	0.969291	rs723105	chr3:117628295-118278888	RP11-384F7.1	0	ncRNA_intronic	1.293	5	9	15	0	0	0	0	0	.	Arid3a_2;CTCF_disc10;Foxl1_1;Mef2_known5;Nanog_disc3;TATA_known1;TCF12_known1																									0	0	0	0	0	0	0	0	0	0	0	0	0	1	0	0	0	0	0	0	0	0	0	0	0	0	0	0	TRUE
SmokingInitiation	TierC	rs7621319	Cpu-D2	0.557911	0.228372	0.555531	0.225142	0.00238061	0.00323038	0.898955	0.981987	0.369261	FALSE	1	0.4334	0.439367	0.070106	3:117786519:A:G	3	118067672	A	G	6.56e-08	0.969291	rs1392265	chr3:117628295-118278888	RP11-384F7.1	0	ncRNA_intronic	1.293	5	9	15	0	0	0	0	0	.	Arid3a_2;CTCF_disc10;Foxl1_1;Mef2_known5;Nanog_disc3;TATA_known1;TCF12_known1																									0	0	0	0	0	0	0	0	0	0	0	0	0	1	0	0	0	0	0	0	0	0	0	0	0	0	0	0	TRUE
RiskyBehavior	TierC	rs7621319	Nac-D2	0.505346	0.1594	0.502191	0.15654	0.00315588	0.00286052	0.892659	0.981987	0.369261	FALSE	1	0.4334	0.440021	0.0707599	3:117786519:A:G	3	118067672	G	A	4.652e-10	0.969291	rs723105	chr3:117628295-118278888	RP11-384F7.1	0	ncRNA_intronic	1.293	5	9	15	0	0	0	0	0	.	Arid3a_2;CTCF_disc10;Foxl1_1;Mef2_known5;Nanog_disc3;TATA_known1;TCF12_known1																									0	0	0	0	0	0	0	0	0	0	0	0	0	1	0	0	0	0	0	0	0	0	0	0	0	0	0	0	TRUE
SmokingInitiation	TierC	rs7621319	Nac-D2	0.505346	0.1594	0.502191	0.15654	0.00315588	0.00286052	0.892659	0.981987	0.369261	FALSE	1	0.4334	0.440021	0.0707599	3:117786519:A:G	3	118067672	A	G	6.56e-08	0.969291	rs1392265	chr3:117628295-118278888	RP11-384F7.1	0	ncRNA_intronic	1.293	5	9	15	0	0	0	0	0	.	Arid3a_2;CTCF_disc10;Foxl1_1;Mef2_known5;Nanog_disc3;TATA_known1;TCF12_known1																									0	0	0	0	0	0	0	0	0	0	0	0	0	1	0	0	0	0	0	0	0	0	0	0	0	0	0	0	TRUE
RiskyBehavior	Other	rs13101184	Ctx-EXC	0.130574	0.00195428	0.173102	0.00420467	-0.0425278	-0.00225038	0.908645	0.981987	0.363273	FALSE	0	0.4334	0.427813	0.0645398	3:117787397:C:T	3	118068550	C	T	5.278e-10	0.969291	rs723105	chr3:117628295-118278888	RP11-384F7.1	0	ncRNA_intronic	8.177	7	9	15	0	0	0	0	0	.	.																									0	0	0	0	0	0	0	0	0	0	0	0	0	0	0	0	0	0	0	0	0	0	0	0	0	0	0	0	FALSE
SmokingInitiation	Other	rs13101184	Ctx-EXC	0.130574	0.00195428	0.173102	0.00420467	-0.0425278	-0.00225038	0.908645	0.981987	0.363273	FALSE	0	0.4334	0.427813	0.0645398	3:117787397:C:T	3	118068550	C	T	6.29e-08	0.969291	rs1392265	chr3:117628295-118278888	RP11-384F7.1	0	ncRNA_intronic	8.177	7	9	15	0	0	0	0	0	.	.																									0	0	0	0	0	0	0	0	0	0	0	0	0	0	0	0	0	0	0	0	0	0	0	0	0	0	0	0	FALSE
RiskyBehavior	Other	rs13101184	Cpu-D1	0.169389	0.0084696	0.197173	0.012369	-0.0277836	-0.00389937	0.870505	0.981987	0.363273	FALSE	0	0.4334	0.439279	0.0760053	3:117787397:C:T	3	118068550	C	T	5.278e-10	0.969291	rs723105	chr3:117628295-118278888	RP11-384F7.1	0	ncRNA_intronic	8.177	7	9	15	0	0	0	0	0	.	.																									0	0	0	0	0	0	0	0	0	0	0	0	0	0	0	0	0	0	0	0	0	0	0	0	0	0	0	0	FALSE
SmokingInitiation	Other	rs13101184	Cpu-D1	0.169389	0.0084696	0.197173	0.012369	-0.0277836	-0.00389937	0.870505	0.981987	0.363273	FALSE	0	0.4334	0.439279	0.0760053	3:117787397:C:T	3	118068550	C	T	6.29e-08	0.969291	rs1392265	chr3:117628295-118278888	RP11-384F7.1	0	ncRNA_intronic	8.177	7	9	15	0	0	0	0	0	.	.																									0	0	0	0	0	0	0	0	0	0	0	0	0	0	0	0	0	0	0	0	0	0	0	0	0	0	0	0	FALSE
RiskyBehavior	Other	rs13101184	Nac-D1	0.142007	0.0118581	0.162362	0.0155331	-0.0203547	-0.00367503	0.865639	0.981987	0.363273	FALSE	0	0.4334	0.444925	0.0816516	3:117787397:C:T	3	118068550	C	T	5.278e-10	0.969291	rs723105	chr3:117628295-118278888	RP11-384F7.1	0	ncRNA_intronic	8.177	7	9	15	0	0	0	0	0	.	.																									0	0	0	0	0	0	0	0	0	0	0	0	0	0	0	0	0	0	0	0	0	0	0	0	0	0	0	0	FALSE
SmokingInitiation	Other	rs13101184	Nac-D1	0.142007	0.0118581	0.162362	0.0155331	-0.0203547	-0.00367503	0.865639	0.981987	0.363273	FALSE	0	0.4334	0.444925	0.0816516	3:117787397:C:T	3	118068550	C	T	6.29e-08	0.969291	rs1392265	chr3:117628295-118278888	RP11-384F7.1	0	ncRNA_intronic	8.177	7	9	15	0	0	0	0	0	.	.																									0	0	0	0	0	0	0	0	0	0	0	0	0	0	0	0	0	0	0	0	0	0	0	0	0	0	0	0	FALSE
RiskyBehavior	Other	rs13101184	Cpu-D2	0.134424	0.00685471	0.17447	0.0121336	-0.0400461	-0.00527892	0.846811	0.981987	0.363273	FALSE	0	0.4334	0.439367	0.076094	3:117787397:C:T	3	118068550	C	T	5.278e-10	0.969291	rs723105	chr3:117628295-118278888	RP11-384F7.1	0	ncRNA_intronic	8.177	7	9	15	0	0	0	0	0	.	.																									0	0	0	0	0	0	0	0	0	0	0	0	0	0	0	0	0	0	0	0	0	0	0	0	0	0	0	0	FALSE
SmokingInitiation	Other	rs13101184	Cpu-D2	0.134424	0.00685471	0.17447	0.0121336	-0.0400461	-0.00527892	0.846811	0.981987	0.363273	FALSE	0	0.4334	0.439367	0.076094	3:117787397:C:T	3	118068550	C	T	6.29e-08	0.969291	rs1392265	chr3:117628295-118278888	RP11-384F7.1	0	ncRNA_intronic	8.177	7	9	15	0	0	0	0	0	.	.																									0	0	0	0	0	0	0	0	0	0	0	0	0	0	0	0	0	0	0	0	0	0	0	0	0	0	0	0	FALSE
RiskyBehavior	Other	rs13101184	Nac-D2	0.171188	0.0123298	0.192659	0.0154863	-0.0214711	-0.00315644	0.883983	0.981987	0.363273	FALSE	0	0.4334	0.440021	0.0767479	3:117787397:C:T	3	118068550	C	T	5.278e-10	0.969291	rs723105	chr3:117628295-118278888	RP11-384F7.1	0	ncRNA_intronic	8.177	7	9	15	0	0	0	0	0	.	.																									0	0	0	0	0	0	0	0	0	0	0	0	0	0	0	0	0	0	0	0	0	0	0	0	0	0	0	0	FALSE
SmokingInitiation	Other	rs13101184	Nac-D2	0.171188	0.0123298	0.192659	0.0154863	-0.0214711	-0.00315644	0.883983	0.981987	0.363273	FALSE	0	0.4334	0.440021	0.0767479	3:117787397:C:T	3	118068550	C	T	6.29e-08	0.969291	rs1392265	chr3:117628295-118278888	RP11-384F7.1	0	ncRNA_intronic	8.177	7	9	15	0	0	0	0	0	.	.																									0	0	0	0	0	0	0	0	0	0	0	0	0	0	0	0	0	0	0	0	0	0	0	0	0	0	0	0	FALSE
RiskyBehavior	Other	rs1604052	Ctx-EXC	0.319058	0.0235402	0.442437	0.0656165	-0.123379	-0.0420763	0.111641	0.981987	0.339321	FALSE	0	0.4334	0.427813	0.0884919	3:117787646:C:T	3	118068799	C	T	3.866e-10	0.969291	rs723105	chr3:117628295-118278888	RP11-384F7.1	0	ncRNA_intronic	1.703	7	9	15	0	0	0	0	0	.	Dbx1;Foxc1_1;HNF1_1;PLZF;Pax7;Pou2f2_known4;Pou3f4;Zfp187																									0	0	0	0	0	0	0	0	0	0	0	0	0	0	0	0	0	0	0	0	0	0	0	0	0	0	0	0	FALSE
SmokingInitiation	Other	rs1604052	Ctx-EXC	0.319058	0.0235402	0.442437	0.0656165	-0.123379	-0.0420763	0.111641	0.981987	0.339321	FALSE	0	0.4334	0.427813	0.0884919	3:117787646:C:T	3	118068799	T	C	5.92e-08	0.969291	rs1392265	chr3:117628295-118278888	RP11-384F7.1	0	ncRNA_intronic	1.703	7	9	15	0	0	0	0	0	.	Dbx1;Foxc1_1;HNF1_1;PLZF;Pax7;Pou2f2_known4;Pou3f4;Zfp187																									0	0	0	0	0	0	0	0	0	0	0	0	0	0	0	0	0	0	0	0	0	0	0	0	0	0	0	0	FALSE
RiskyBehavior	Other	rs1604052	Cpu-D1	0.209518	0.0144235	0.257027	0.0231027	-0.0475093	-0.00867925	0.746092	0.981987	0.339321	FALSE	0	0.4334	0.439279	0.0999574	3:117787646:C:T	3	118068799	C	T	3.866e-10	0.969291	rs723105	chr3:117628295-118278888	RP11-384F7.1	0	ncRNA_intronic	1.703	7	9	15	0	0	0	0	0	.	Dbx1;Foxc1_1;HNF1_1;PLZF;Pax7;Pou2f2_known4;Pou3f4;Zfp187																									0	0	0	0	0	0	0	0	0	0	0	0	0	0	0	0	0	0	0	0	0	0	0	0	0	0	0	0	FALSE
SmokingInitiation	Other	rs1604052	Cpu-D1	0.209518	0.0144235	0.257027	0.0231027	-0.0475093	-0.00867925	0.746092	0.981987	0.339321	FALSE	0	0.4334	0.439279	0.0999574	3:117787646:C:T	3	118068799	T	C	5.92e-08	0.969291	rs1392265	chr3:117628295-118278888	RP11-384F7.1	0	ncRNA_intronic	1.703	7	9	15	0	0	0	0	0	.	Dbx1;Foxc1_1;HNF1_1;PLZF;Pax7;Pou2f2_known4;Pou3f4;Zfp187																									0	0	0	0	0	0	0	0	0	0	0	0	0	0	0	0	0	0	0	0	0	0	0	0	0	0	0	0	FALSE
RiskyBehavior	Other	rs1604052	Nac-D1	0.137264	0.0108781	0.176219	0.0194532	-0.0389552	-0.00857507	0.728519	0.981987	0.339321	FALSE	0	0.4334	0.444925	0.105604	3:117787646:C:T	3	118068799	C	T	3.866e-10	0.969291	rs723105	chr3:117628295-118278888	RP11-384F7.1	0	ncRNA_intronic	1.703	7	9	15	0	0	0	0	0	.	Dbx1;Foxc1_1;HNF1_1;PLZF;Pax7;Pou2f2_known4;Pou3f4;Zfp187																									0	0	0	0	0	0	0	0	0	0	0	0	0	0	0	0	0	0	0	0	0	0	0	0	0	0	0	0	FALSE
SmokingInitiation	Other	rs1604052	Nac-D1	0.137264	0.0108781	0.176219	0.0194532	-0.0389552	-0.00857507	0.728519	0.981987	0.339321	FALSE	0	0.4334	0.444925	0.105604	3:117787646:C:T	3	118068799	T	C	5.92e-08	0.969291	rs1392265	chr3:117628295-118278888	RP11-384F7.1	0	ncRNA_intronic	1.703	7	9	15	0	0	0	0	0	.	Dbx1;Foxc1_1;HNF1_1;PLZF;Pax7;Pou2f2_known4;Pou3f4;Zfp187																									0	0	0	0	0	0	0	0	0	0	0	0	0	0	0	0	0	0	0	0	0	0	0	0	0	0	0	0	FALSE
RiskyBehavior	Other	rs1604052	Cpu-D2	0.123494	0.0054365	0.167422	0.0111882	-0.0439281	-0.00575165	0.834864	0.981987	0.339321	FALSE	0	0.4334	0.439367	0.100046	3:117787646:C:T	3	118068799	C	T	3.866e-10	0.969291	rs723105	chr3:117628295-118278888	RP11-384F7.1	0	ncRNA_intronic	1.703	7	9	15	0	0	0	0	0	.	Dbx1;Foxc1_1;HNF1_1;PLZF;Pax7;Pou2f2_known4;Pou3f4;Zfp187																									0	0	0	0	0	0	0	0	0	0	0	0	0	0	0	0	0	0	0	0	0	0	0	0	0	0	0	0	FALSE
SmokingInitiation	Other	rs1604052	Cpu-D2	0.123494	0.0054365	0.167422	0.0111882	-0.0439281	-0.00575165	0.834864	0.981987	0.339321	FALSE	0	0.4334	0.439367	0.100046	3:117787646:C:T	3	118068799	T	C	5.92e-08	0.969291	rs1392265	chr3:117628295-118278888	RP11-384F7.1	0	ncRNA_intronic	1.703	7	9	15	0	0	0	0	0	.	Dbx1;Foxc1_1;HNF1_1;PLZF;Pax7;Pou2f2_known4;Pou3f4;Zfp187																									0	0	0	0	0	0	0	0	0	0	0	0	0	0	0	0	0	0	0	0	0	0	0	0	0	0	0	0	FALSE
RiskyBehavior	Other	rs1604052	Nac-D2	0.120429	0.00517854	0.171378	0.0123298	-0.0509487	-0.00715131	0.76862	0.981987	0.339321	FALSE	0	0.4334	0.440021	0.1007	3:117787646:C:T	3	118068799	C	T	3.866e-10	0.969291	rs723105	chr3:117628295-118278888	RP11-384F7.1	0	ncRNA_intronic	1.703	7	9	15	0	0	0	0	0	.	Dbx1;Foxc1_1;HNF1_1;PLZF;Pax7;Pou2f2_known4;Pou3f4;Zfp187																									0	0	0	0	0	0	0	0	0	0	0	0	0	0	0	0	0	0	0	0	0	0	0	0	0	0	0	0	FALSE
SmokingInitiation	Other	rs1604052	Nac-D2	0.120429	0.00517854	0.171378	0.0123298	-0.0509487	-0.00715131	0.76862	0.981987	0.339321	FALSE	0	0.4334	0.440021	0.1007	3:117787646:C:T	3	118068799	T	C	5.92e-08	0.969291	rs1392265	chr3:117628295-118278888	RP11-384F7.1	0	ncRNA_intronic	1.703	7	9	15	0	0	0	0	0	.	Dbx1;Foxc1_1;HNF1_1;PLZF;Pax7;Pou2f2_known4;Pou3f4;Zfp187																									0	0	0	0	0	0	0	0	0	0	0	0	0	0	0	0	0	0	0	0	0	0	0	0	0	0	0	0	FALSE
CigarettesPerDay	Other	rs17161132	Cpu-D1	0.369069	0.0598742	0.448459	0.104528	-0.0793899	-0.0446541	0.125061	0.981987	0.343313	FALSE	0	0.1322	0.439279	0.0959654	7:32323100:C:T	7	32283488	C	T	1.42e-07	0.834299	rs2893421	chr7:32215996-32410460	PDE1C	0	intronic	0.428	6	7	15	1	0	0	0	0	.	Barx1;CDP_1;Cdx;HNF1_6;Mef2_known5;Pou2f2_known2;Pou2f2_known5;Pou2f2_known6;Pou2f2_known8;Pou3f3;Pou5f1_disc1;Pou5f1_known1;RFX5_known2;Sox_14;Sox_15;Sox_16;Sox_18;Sox_19;Sox_2;Sox_9;p300_disc2	Enh																								0	0	0	0	0	0	0	0	0	0	0	0	0	0	0	0	0	0	0	0	0	0	0	0	0	0	0	0	FALSE
CigarettesPerDay	Other	rs17161132	Nac-D1	0.33513	0.0780576	0.384609	0.107409	-0.0494789	-0.0293512	0.270734	0.981987	0.343313	FALSE	0	0.1322	0.444925	0.101612	7:32323100:C:T	7	32283488	C	T	1.42e-07	0.834299	rs2893421	chr7:32215996-32410460	PDE1C	0	intronic	0.428	6	7	15	1	0	0	0	0	.	Barx1;CDP_1;Cdx;HNF1_6;Mef2_known5;Pou2f2_known2;Pou2f2_known5;Pou2f2_known6;Pou2f2_known8;Pou3f3;Pou5f1_disc1;Pou5f1_known1;RFX5_known2;Sox_14;Sox_15;Sox_16;Sox_18;Sox_19;Sox_2;Sox_9;p300_disc2	Enh																								0	0	0	0	0	0	0	0	0	0	0	0	0	0	0	0	0	0	0	0	0	0	0	0	0	0	0	0	FALSE
CigarettesPerDay	Other	rs17161132	Nac-D2	0.449163	0.115013	0.515439	0.167242	-0.0662754	-0.0522292	0.0491694	0.981987	0.343313	FALSE	0	0.1322	0.440021	0.096708	7:32323100:C:T	7	32283488	C	T	1.42e-07	0.834299	rs2893421	chr7:32215996-32410460	PDE1C	0	intronic	0.428	6	7	15	1	0	0	0	0	.	Barx1;CDP_1;Cdx;HNF1_6;Mef2_known5;Pou2f2_known2;Pou2f2_known5;Pou2f2_known6;Pou2f2_known8;Pou3f3;Pou5f1_disc1;Pou5f1_known1;RFX5_known2;Sox_14;Sox_15;Sox_16;Sox_18;Sox_19;Sox_2;Sox_9;p300_disc2	Enh																								0	0	0	0	0	0	0	0	0	0	0	0	0	0	0	0	0	0	0	0	0	0	0	0	0	0	0	0	FALSE
RiskyBehavior	Other	rs1604053	Ctx-EXC	0.171798	0.00399739	0.183142	0.00506337	-0.0113441	-0.00106597	0.943519	0.981987	0.351297	FALSE	0	0.4334	0.427813	0.0765159	3:117787759:A:C	3	118068912	C	A	3.709e-10	0.969291	rs723105	chr3:117628295-118278888	RP11-384F7.1	0	ncRNA_intronic	2.315	7	9	15	0	0	0	0	0	.	Bach1;Hoxa5_3;NF-E2_known1;Pou2f2_known3;Pou6f1_2																									0	0	0	0	0	0	0	0	0	0	0	0	0	0	0	0	0	0	0	0	0	0	0	0	0	0	0	0	FALSE
SmokingInitiation	Other	rs1604053	Ctx-EXC	0.171798	0.00399739	0.183142	0.00506337	-0.0113441	-0.00106597	0.943519	0.981987	0.351297	FALSE	0	0.4334	0.427813	0.0765159	3:117787759:A:C	3	118068912	C	A	6.92e-08	0.969291	rs1392265	chr3:117628295-118278888	RP11-384F7.1	0	ncRNA_intronic	2.315	7	9	15	0	0	0	0	0	.	Bach1;Hoxa5_3;NF-E2_known1;Pou2f2_known3;Pou6f1_2																									0	0	0	0	0	0	0	0	0	0	0	0	0	0	0	0	0	0	0	0	0	0	0	0	0	0	0	0	FALSE
RiskyBehavior	Other	rs1604053	Cpu-D1	0.246747	0.0210063	0.255892	0.0229769	-0.0091457	-0.00197065	0.92182	0.981987	0.351297	FALSE	0	0.4334	0.439279	0.0879814	3:117787759:A:C	3	118068912	C	A	3.709e-10	0.969291	rs723105	chr3:117628295-118278888	RP11-384F7.1	0	ncRNA_intronic	2.315	7	9	15	0	0	0	0	0	.	Bach1;Hoxa5_3;NF-E2_known1;Pou2f2_known3;Pou6f1_2																									0	0	0	0	0	0	0	0	0	0	0	0	0	0	0	0	0	0	0	0	0	0	0	0	0	0	0	0	FALSE
SmokingInitiation	Other	rs1604053	Cpu-D1	0.246747	0.0210063	0.255892	0.0229769	-0.0091457	-0.00197065	0.92182	0.981987	0.351297	FALSE	0	0.4334	0.439279	0.0879814	3:117787759:A:C	3	118068912	C	A	6.92e-08	0.969291	rs1392265	chr3:117628295-118278888	RP11-384F7.1	0	ncRNA_intronic	2.315	7	9	15	0	0	0	0	0	.	Bach1;Hoxa5_3;NF-E2_known1;Pou2f2_known3;Pou6f1_2																									0	0	0	0	0	0	0	0	0	0	0	0	0	0	0	0	0	0	0	0	0	0	0	0	0	0	0	0	FALSE
RiskyBehavior	Other	rs1604053	Nac-D1	0.156806	0.0145041	0.162717	0.0155331	-0.00591067	-0.00102901	0.941697	0.981987	0.351297	FALSE	0	0.4334	0.444925	0.0936277	3:117787759:A:C	3	118068912	C	A	3.709e-10	0.969291	rs723105	chr3:117628295-118278888	RP11-384F7.1	0	ncRNA_intronic	2.315	7	9	15	0	0	0	0	0	.	Bach1;Hoxa5_3;NF-E2_known1;Pou2f2_known3;Pou6f1_2																									0	0	0	0	0	0	0	0	0	0	0	0	0	0	0	0	0	0	0	0	0	0	0	0	0	0	0	0	FALSE
SmokingInitiation	Other	rs1604053	Nac-D1	0.156806	0.0145041	0.162717	0.0155331	-0.00591067	-0.00102901	0.941697	0.981987	0.351297	FALSE	0	0.4334	0.444925	0.0936277	3:117787759:A:C	3	118068912	C	A	6.92e-08	0.969291	rs1392265	chr3:117628295-118278888	RP11-384F7.1	0	ncRNA_intronic	2.315	7	9	15	0	0	0	0	0	.	Bach1;Hoxa5_3;NF-E2_known1;Pou2f2_known3;Pou6f1_2																									0	0	0	0	0	0	0	0	0	0	0	0	0	0	0	0	0	0	0	0	0	0	0	0	0	0	0	0	FALSE
RiskyBehavior	Other	rs1604053	Cpu-D2	0.225757	0.0225339	0.228517	0.02344	-0.0027599	-0.000906083	0.958639	0.981987	0.351297	FALSE	0	0.4334	0.439367	0.08807	3:117787759:A:C	3	118068912	C	A	3.709e-10	0.969291	rs723105	chr3:117628295-118278888	RP11-384F7.1	0	ncRNA_intronic	2.315	7	9	15	0	0	0	0	0	.	Bach1;Hoxa5_3;NF-E2_known1;Pou2f2_known3;Pou6f1_2																									0	0	0	0	0	0	0	0	0	0	0	0	0	0	0	0	0	0	0	0	0	0	0	0	0	0	0	0	FALSE
SmokingInitiation	Other	rs1604053	Cpu-D2	0.225757	0.0225339	0.228517	0.02344	-0.0027599	-0.000906083	0.958639	0.981987	0.351297	FALSE	0	0.4334	0.439367	0.08807	3:117787759:A:C	3	118068912	C	A	6.92e-08	0.969291	rs1392265	chr3:117628295-118278888	RP11-384F7.1	0	ncRNA_intronic	2.315	7	9	15	0	0	0	0	0	.	Bach1;Hoxa5_3;NF-E2_known1;Pou2f2_known3;Pou6f1_2																									0	0	0	0	0	0	0	0	0	0	0	0	0	0	0	0	0	0	0	0	0	0	0	0	0	0	0	0	FALSE
RiskyBehavior	Other	rs1604053	Nac-D2	0.238701	0.0255968	0.243551	0.0264845	-0.00485012	-0.000887749	0.950781	0.981987	0.351297	FALSE	0	0.4334	0.440021	0.0887239	3:117787759:A:C	3	118068912	C	A	3.709e-10	0.969291	rs723105	chr3:117628295-118278888	RP11-384F7.1	0	ncRNA_intronic	2.315	7	9	15	0	0	0	0	0	.	Bach1;Hoxa5_3;NF-E2_known1;Pou2f2_known3;Pou6f1_2																									0	0	0	0	0	0	0	0	0	0	0	0	0	0	0	0	0	0	0	0	0	0	0	0	0	0	0	0	FALSE
SmokingInitiation	Other	rs1604053	Nac-D2	0.238701	0.0255968	0.243551	0.0264845	-0.00485012	-0.000887749	0.950781	0.981987	0.351297	FALSE	0	0.4334	0.440021	0.0887239	3:117787759:A:C	3	118068912	C	A	6.92e-08	0.969291	rs1392265	chr3:117628295-118278888	RP11-384F7.1	0	ncRNA_intronic	2.315	7	9	15	0	0	0	0	0	.	Bach1;Hoxa5_3;NF-E2_known1;Pou2f2_known3;Pou6f1_2																									0	0	0	0	0	0	0	0	0	0	0	0	0	0	0	0	0	0	0	0	0	0	0	0	0	0	0	0	FALSE
RiskyBehavior	Other	rs1604054	Ctx-EXC	0.0814347	0.000621817	0.0345734	8.8831e-05	0.0468613	0.000532986	0.959251	0.981987	0.341317	FALSE	0	0.4334	0.427813	0.0864959	3:117787838:G:T	3	118068991	G	T	3.866e-10	0.969291	rs723105	chr3:117628295-118278888	RP11-384F7.1	0	ncRNA_intronic	2.238	7	9	15	0	0	0	0	0	.	.																									0	0	0	0	0	0	0	0	0	0	0	0	0	0	0	0	0	0	0	0	0	0	0	0	0	0	0	0	FALSE
SmokingInitiation	Other	rs1604054	Ctx-EXC	0.0814347	0.000621817	0.0345734	8.8831e-05	0.0468613	0.000532986	0.959251	0.981987	0.341317	FALSE	0	0.4334	0.427813	0.0864959	3:117787838:G:T	3	118068991	T	G	7.18e-08	0.969291	rs1392265	chr3:117628295-118278888	RP11-384F7.1	0	ncRNA_intronic	2.238	7	9	15	0	0	0	0	0	.	.																									0	0	0	0	0	0	0	0	0	0	0	0	0	0	0	0	0	0	0	0	0	0	0	0	0	0	0	0	FALSE
RiskyBehavior	Other	rs1604054	Cpu-D1	0.0871551	0.00176101	0.0433643	0.000503145	0.0437908	0.00125786	0.940879	0.981987	0.341317	FALSE	0	0.4334	0.439279	0.0979614	3:117787838:G:T	3	118068991	G	T	3.866e-10	0.969291	rs723105	chr3:117628295-118278888	RP11-384F7.1	0	ncRNA_intronic	2.238	7	9	15	0	0	0	0	0	.	.																									0	0	0	0	0	0	0	0	0	0	0	0	0	0	0	0	0	0	0	0	0	0	0	0	0	0	0	0	FALSE
SmokingInitiation	Other	rs1604054	Cpu-D1	0.0871551	0.00176101	0.0433643	0.000503145	0.0437908	0.00125786	0.940879	0.981987	0.341317	FALSE	0	0.4334	0.439279	0.0979614	3:117787838:G:T	3	118068991	T	G	7.18e-08	0.969291	rs1392265	chr3:117628295-118278888	RP11-384F7.1	0	ncRNA_intronic	2.238	7	9	15	0	0	0	0	0	.	.																									0	0	0	0	0	0	0	0	0	0	0	0	0	0	0	0	0	0	0	0	0	0	0	0	0	0	0	0	FALSE
RiskyBehavior	Other	rs1604054	Nac-D1	0.117575	0.00798706	0.0622445	0.00200902	0.0553308	0.00597805	0.800414	0.981987	0.341317	FALSE	0	0.4334	0.444925	0.103608	3:117787838:G:T	3	118068991	G	T	3.866e-10	0.969291	rs723105	chr3:117628295-118278888	RP11-384F7.1	0	ncRNA_intronic	2.238	7	9	15	0	0	0	0	0	.	.																									0	0	0	0	0	0	0	0	0	0	0	0	0	0	0	0	0	0	0	0	0	0	0	0	0	0	0	0	FALSE
SmokingInitiation	Other	rs1604054	Nac-D1	0.117575	0.00798706	0.0622445	0.00200902	0.0553308	0.00597805	0.800414	0.981987	0.341317	FALSE	0	0.4334	0.444925	0.103608	3:117787838:G:T	3	118068991	T	G	7.18e-08	0.969291	rs1392265	chr3:117628295-118278888	RP11-384F7.1	0	ncRNA_intronic	2.238	7	9	15	0	0	0	0	0	.	.																									0	0	0	0	0	0	0	0	0	0	0	0	0	0	0	0	0	0	0	0	0	0	0	0	0	0	0	0	FALSE
RiskyBehavior	Other	rs1604054	Cpu-D2	0.0776705	0.00193035	0.0407224	0.000315159	0.0369481	0.00161519	0.94039	0.981987	0.341317	FALSE	0	0.4334	0.439367	0.0980501	3:117787838:G:T	3	118068991	G	T	3.866e-10	0.969291	rs723105	chr3:117628295-118278888	RP11-384F7.1	0	ncRNA_intronic	2.238	7	9	15	0	0	0	0	0	.	.																									0	0	0	0	0	0	0	0	0	0	0	0	0	0	0	0	0	0	0	0	0	0	0	0	0	0	0	0	FALSE
SmokingInitiation	Other	rs1604054	Cpu-D2	0.0776705	0.00193035	0.0407224	0.000315159	0.0369481	0.00161519	0.94039	0.981987	0.341317	FALSE	0	0.4334	0.439367	0.0980501	3:117787838:G:T	3	118068991	T	G	7.18e-08	0.969291	rs1392265	chr3:117628295-118278888	RP11-384F7.1	0	ncRNA_intronic	2.238	7	9	15	0	0	0	0	0	.	.																									0	0	0	0	0	0	0	0	0	0	0	0	0	0	0	0	0	0	0	0	0	0	0	0	0	0	0	0	FALSE
RiskyBehavior	Other	rs1604054	Nac-D2	0.129702	0.0063622	0.0788774	0.00212073	0.0508242	0.00424147	0.852296	0.981987	0.341317	FALSE	0	0.4334	0.440021	0.098704	3:117787838:G:T	3	118068991	G	T	3.866e-10	0.969291	rs723105	chr3:117628295-118278888	RP11-384F7.1	0	ncRNA_intronic	2.238	7	9	15	0	0	0	0	0	.	.																									0	0	0	0	0	0	0	0	0	0	0	0	0	0	0	0	0	0	0	0	0	0	0	0	0	0	0	0	FALSE
SmokingInitiation	Other	rs1604054	Nac-D2	0.129702	0.0063622	0.0788774	0.00212073	0.0508242	0.00424147	0.852296	0.981987	0.341317	FALSE	0	0.4334	0.440021	0.098704	3:117787838:G:T	3	118068991	T	G	7.18e-08	0.969291	rs1392265	chr3:117628295-118278888	RP11-384F7.1	0	ncRNA_intronic	2.238	7	9	15	0	0	0	0	0	.	.																									0	0	0	0	0	0	0	0	0	0	0	0	0	0	0	0	0	0	0	0	0	0	0	0	0	0	0	0	FALSE
RiskyBehavior	Other	rs1604055	Ctx-EXC	0.0102966	0	0.0110764	0	-0.000779779	0	0.974999	0.981987	0.359281	FALSE	0	0.4334	0.427813	0.0685319	3:117787920:C:T	3	118069073	C	T	3.866e-10	0.969291	rs723105	chr3:117628295-118278888	RP11-384F7.1	0	ncRNA_intronic	9.503	7	9	15	0	0	0	0	0	.	Foxa_known2;Foxa_known4;Mef2_disc2;NRSF_disc10;PU.1_disc2;Pax-4_4;p300_disc5																									0	0	0	0	0	0	0	0	0	0	0	0	0	0	0	0	0	0	0	0	0	0	0	0	0	0	0	0	FALSE
SmokingInitiation	Other	rs1604055	Ctx-EXC	0.0102966	0	0.0110764	0	-0.000779779	0	0.974999	0.981987	0.359281	FALSE	0	0.4334	0.427813	0.0685319	3:117787920:C:T	3	118069073	T	C	7.17e-08	0.969291	rs1392265	chr3:117628295-118278888	RP11-384F7.1	0	ncRNA_intronic	9.503	7	9	15	0	0	0	0	0	.	Foxa_known2;Foxa_known4;Mef2_disc2;NRSF_disc10;PU.1_disc2;Pax-4_4;p300_disc5																									0	0	0	0	0	0	0	0	0	0	0	0	0	0	0	0	0	0	0	0	0	0	0	0	0	0	0	0	FALSE
RiskyBehavior	Other	rs1604055	Cpu-D1	0.0513879	0.000628931	0.0566192	0.000712788	-0.00523134	-8.38574e-05	0.972339	0.981987	0.359281	FALSE	0	0.4334	0.439279	0.0799973	3:117787920:C:T	3	118069073	C	T	3.866e-10	0.969291	rs723105	chr3:117628295-118278888	RP11-384F7.1	0	ncRNA_intronic	9.503	7	9	15	0	0	0	0	0	.	Foxa_known2;Foxa_known4;Mef2_disc2;NRSF_disc10;PU.1_disc2;Pax-4_4;p300_disc5																									0	0	0	0	0	0	0	0	0	0	0	0	0	0	0	0	0	0	0	0	0	0	0	0	0	0	0	0	FALSE
SmokingInitiation	Other	rs1604055	Cpu-D1	0.0513879	0.000628931	0.0566192	0.000712788	-0.00523134	-8.38574e-05	0.972339	0.981987	0.359281	FALSE	0	0.4334	0.439279	0.0799973	3:117787920:C:T	3	118069073	T	C	7.17e-08	0.969291	rs1392265	chr3:117628295-118278888	RP11-384F7.1	0	ncRNA_intronic	9.503	7	9	15	0	0	0	0	0	.	Foxa_known2;Foxa_known4;Mef2_disc2;NRSF_disc10;PU.1_disc2;Pax-4_4;p300_disc5																									0	0	0	0	0	0	0	0	0	0	0	0	0	0	0	0	0	0	0	0	0	0	0	0	0	0	0	0	FALSE
RiskyBehavior	Other	rs1604055	Nac-D1	0.0454668	0.000931007	0.0478243	0.00112701	-0.00235753	-0.000196002	0.965785	0.981987	0.359281	FALSE	0	0.4334	0.444925	0.0856437	3:117787920:C:T	3	118069073	C	T	3.866e-10	0.969291	rs723105	chr3:117628295-118278888	RP11-384F7.1	0	ncRNA_intronic	9.503	7	9	15	0	0	0	0	0	.	Foxa_known2;Foxa_known4;Mef2_disc2;NRSF_disc10;PU.1_disc2;Pax-4_4;p300_disc5																									0	0	0	0	0	0	0	0	0	0	0	0	0	0	0	0	0	0	0	0	0	0	0	0	0	0	0	0	FALSE
SmokingInitiation	Other	rs1604055	Nac-D1	0.0454668	0.000931007	0.0478243	0.00112701	-0.00235753	-0.000196002	0.965785	0.981987	0.359281	FALSE	0	0.4334	0.444925	0.0856437	3:117787920:C:T	3	118069073	T	C	7.17e-08	0.969291	rs1392265	chr3:117628295-118278888	RP11-384F7.1	0	ncRNA_intronic	9.503	7	9	15	0	0	0	0	0	.	Foxa_known2;Foxa_known4;Mef2_disc2;NRSF_disc10;PU.1_disc2;Pax-4_4;p300_disc5																									0	0	0	0	0	0	0	0	0	0	0	0	0	0	0	0	0	0	0	0	0	0	0	0	0	0	0	0	FALSE
RiskyBehavior	Other	rs1604055	Cpu-D2	0.0459624	0.000433344	0.0543913	0.000787898	-0.00842889	-0.000354554	0.972848	0.981987	0.359281	FALSE	0	0.4334	0.439367	0.080086	3:117787920:C:T	3	118069073	C	T	3.866e-10	0.969291	rs723105	chr3:117628295-118278888	RP11-384F7.1	0	ncRNA_intronic	9.503	7	9	15	0	0	0	0	0	.	Foxa_known2;Foxa_known4;Mef2_disc2;NRSF_disc10;PU.1_disc2;Pax-4_4;p300_disc5																									0	0	0	0	0	0	0	0	0	0	0	0	0	0	0	0	0	0	0	0	0	0	0	0	0	0	0	0	FALSE
SmokingInitiation	Other	rs1604055	Cpu-D2	0.0459624	0.000433344	0.0543913	0.000787898	-0.00842889	-0.000354554	0.972848	0.981987	0.359281	FALSE	0	0.4334	0.439367	0.080086	3:117787920:C:T	3	118069073	T	C	7.17e-08	0.969291	rs1392265	chr3:117628295-118278888	RP11-384F7.1	0	ncRNA_intronic	9.503	7	9	15	0	0	0	0	0	.	Foxa_known2;Foxa_known4;Mef2_disc2;NRSF_disc10;PU.1_disc2;Pax-4_4;p300_disc5																									0	0	0	0	0	0	0	0	0	0	0	0	0	0	0	0	0	0	0	0	0	0	0	0	0	0	0	0	FALSE
RiskyBehavior	Other	rs1604055	Nac-D2	0.0407327	0.000591833	0.0425642	0.000591833	-0.00183145	0	0.97704	0.981987	0.359281	FALSE	0	0.4334	0.440021	0.0807399	3:117787920:C:T	3	118069073	C	T	3.866e-10	0.969291	rs723105	chr3:117628295-118278888	RP11-384F7.1	0	ncRNA_intronic	9.503	7	9	15	0	0	0	0	0	.	Foxa_known2;Foxa_known4;Mef2_disc2;NRSF_disc10;PU.1_disc2;Pax-4_4;p300_disc5																									0	0	0	0	0	0	0	0	0	0	0	0	0	0	0	0	0	0	0	0	0	0	0	0	0	0	0	0	FALSE
SmokingInitiation	Other	rs1604055	Nac-D2	0.0407327	0.000591833	0.0425642	0.000591833	-0.00183145	0	0.97704	0.981987	0.359281	FALSE	0	0.4334	0.440021	0.0807399	3:117787920:C:T	3	118069073	T	C	7.17e-08	0.969291	rs1392265	chr3:117628295-118278888	RP11-384F7.1	0	ncRNA_intronic	9.503	7	9	15	0	0	0	0	0	.	Foxa_known2;Foxa_known4;Mef2_disc2;NRSF_disc10;PU.1_disc2;Pax-4_4;p300_disc5																									0	0	0	0	0	0	0	0	0	0	0	0	0	0	0	0	0	0	0	0	0	0	0	0	0	0	0	0	FALSE
RiskyBehavior	Other	rs6781508	Ctx-EXC	0.33866	0.0283963	0.371402	0.0378124	-0.0327417	-0.00941608	0.703695	0.981987	0.367265	FALSE	0	0.4334	0.427813	0.0605478	3:117788362:C:T	3	118069515	C	T	9.621e-10	0.969291	rs723105	chr3:117628295-118278888	RP11-384F7.1	0	ncRNA_intronic	0.294	7	9	15	0	0	0	0	0	.	Sox_18;Sox_3																									0	0	0	0	0	0	0	0	0	0	0	0	0	0	0	0	0	0	0	0	0	0	0	0	0	0	0	0	FALSE
SmokingInitiation	Other	rs6781508	Ctx-EXC	0.33866	0.0283963	0.371402	0.0378124	-0.0327417	-0.00941608	0.703695	0.981987	0.367265	FALSE	0	0.4334	0.427813	0.0605478	3:117788362:C:T	3	118069515	T	C	9.64e-08	0.969291	rs1392265	chr3:117628295-118278888	RP11-384F7.1	0	ncRNA_intronic	0.294	7	9	15	0	0	0	0	0	.	Sox_18;Sox_3																									0	0	0	0	0	0	0	0	0	0	0	0	0	0	0	0	0	0	0	0	0	0	0	0	0	0	0	0	FALSE
RiskyBehavior	Other	rs6781508	Cpu-D1	0.126152	0.00389937	0.152798	0.00633124	-0.0266467	-0.00243187	0.909512	0.981987	0.367265	FALSE	0	0.4334	0.439279	0.0720133	3:117788362:C:T	3	118069515	C	T	9.621e-10	0.969291	rs723105	chr3:117628295-118278888	RP11-384F7.1	0	ncRNA_intronic	0.294	7	9	15	0	0	0	0	0	.	Sox_18;Sox_3																									0	0	0	0	0	0	0	0	0	0	0	0	0	0	0	0	0	0	0	0	0	0	0	0	0	0	0	0	FALSE
SmokingInitiation	Other	rs6781508	Cpu-D1	0.126152	0.00389937	0.152798	0.00633124	-0.0266467	-0.00243187	0.909512	0.981987	0.367265	FALSE	0	0.4334	0.439279	0.0720133	3:117788362:C:T	3	118069515	T	C	9.64e-08	0.969291	rs1392265	chr3:117628295-118278888	RP11-384F7.1	0	ncRNA_intronic	0.294	7	9	15	0	0	0	0	0	.	Sox_18;Sox_3																									0	0	0	0	0	0	0	0	0	0	0	0	0	0	0	0	0	0	0	0	0	0	0	0	0	0	0	0	FALSE
RiskyBehavior	Other	rs6781508	Nac-D1	0.0922571	0.00465504	0.0988477	0.00558604	-0.00659064	-0.000931007	0.944529	0.981987	0.367265	FALSE	0	0.4334	0.444925	0.0776596	3:117788362:C:T	3	118069515	C	T	9.621e-10	0.969291	rs723105	chr3:117628295-118278888	RP11-384F7.1	0	ncRNA_intronic	0.294	7	9	15	0	0	0	0	0	.	Sox_18;Sox_3																									0	0	0	0	0	0	0	0	0	0	0	0	0	0	0	0	0	0	0	0	0	0	0	0	0	0	0	0	FALSE
SmokingInitiation	Other	rs6781508	Nac-D1	0.0922571	0.00465504	0.0988477	0.00558604	-0.00659064	-0.000931007	0.944529	0.981987	0.367265	FALSE	0	0.4334	0.444925	0.0776596	3:117788362:C:T	3	118069515	T	C	9.64e-08	0.969291	rs1392265	chr3:117628295-118278888	RP11-384F7.1	0	ncRNA_intronic	0.294	7	9	15	0	0	0	0	0	.	Sox_18;Sox_3																									0	0	0	0	0	0	0	0	0	0	0	0	0	0	0	0	0	0	0	0	0	0	0	0	0	0	0	0	FALSE
RiskyBehavior	Other	rs6781508	Cpu-D2	0.0970676	0.0031122	0.139813	0.00728806	-0.0427456	-0.00417586	0.87482	0.981987	0.367265	FALSE	0	0.4334	0.439367	0.072102	3:117788362:C:T	3	118069515	C	T	9.621e-10	0.969291	rs723105	chr3:117628295-118278888	RP11-384F7.1	0	ncRNA_intronic	0.294	7	9	15	0	0	0	0	0	.	Sox_18;Sox_3																									0	0	0	0	0	0	0	0	0	0	0	0	0	0	0	0	0	0	0	0	0	0	0	0	0	0	0	0	FALSE
SmokingInitiation	Other	rs6781508	Cpu-D2	0.0970676	0.0031122	0.139813	0.00728806	-0.0427456	-0.00417586	0.87482	0.981987	0.367265	FALSE	0	0.4334	0.439367	0.072102	3:117788362:C:T	3	118069515	T	C	9.64e-08	0.969291	rs1392265	chr3:117628295-118278888	RP11-384F7.1	0	ncRNA_intronic	0.294	7	9	15	0	0	0	0	0	.	Sox_18;Sox_3																									0	0	0	0	0	0	0	0	0	0	0	0	0	0	0	0	0	0	0	0	0	0	0	0	0	0	0	0	FALSE
RiskyBehavior	Other	rs6781508	Nac-D2	0.0760762	0.00187414	0.0879924	0.00261393	-0.0119162	-0.000739791	0.955155	0.981987	0.367265	FALSE	0	0.4334	0.440021	0.0727559	3:117788362:C:T	3	118069515	C	T	9.621e-10	0.969291	rs723105	chr3:117628295-118278888	RP11-384F7.1	0	ncRNA_intronic	0.294	7	9	15	0	0	0	0	0	.	Sox_18;Sox_3																									0	0	0	0	0	0	0	0	0	0	0	0	0	0	0	0	0	0	0	0	0	0	0	0	0	0	0	0	FALSE
SmokingInitiation	Other	rs6781508	Nac-D2	0.0760762	0.00187414	0.0879924	0.00261393	-0.0119162	-0.000739791	0.955155	0.981987	0.367265	FALSE	0	0.4334	0.440021	0.0727559	3:117788362:C:T	3	118069515	T	C	9.64e-08	0.969291	rs1392265	chr3:117628295-118278888	RP11-384F7.1	0	ncRNA_intronic	0.294	7	9	15	0	0	0	0	0	.	Sox_18;Sox_3																									0	0	0	0	0	0	0	0	0	0	0	0	0	0	0	0	0	0	0	0	0	0	0	0	0	0	0	0	FALSE
RiskyBehavior	Other	rs1604056	Ctx-EXC	0.125563	0.00180623	0.146553	0.00304986	-0.0209895	-0.00124363	0.938279	0.981987	0.297405	FALSE	0	0.4254	0.427813	0.130408	3:117788752:G:T	3	118069905	G	T	2.601e-10	1	rs723105	chr3:117628295-118278888	RP11-384F7.1	0	ncRNA_intronic	2.032	6	9	15	0	0	0	0	0	.	AP-1_disc8;BCL_disc4;Irf_known3;Irf_known5;Pax-5_disc3;RXRA_disc4;STAT_disc3;STAT_known1;TCF4_disc2																									0	0	0	0	0	0	0	0	0	0	0	0	0	0	0	0	0	0	0	0	0	0	0	0	0	0	0	0	FALSE
SmokingInitiation	Other	rs1604056	Ctx-EXC	0.125563	0.00180623	0.146553	0.00304986	-0.0209895	-0.00124363	0.938279	0.981987	0.297405	FALSE	0	0.4254	0.427813	0.130408	3:117788752:G:T	3	118069905	G	T	8.89e-08	1	rs1392265	chr3:117628295-118278888	RP11-384F7.1	0	ncRNA_intronic	2.032	6	9	15	0	0	0	0	0	.	AP-1_disc8;BCL_disc4;Irf_known3;Irf_known5;Pax-5_disc3;RXRA_disc4;STAT_disc3;STAT_known1;TCF4_disc2																									0	0	0	0	0	0	0	0	0	0	0	0	0	0	0	0	0	0	0	0	0	0	0	0	0	0	0	0	FALSE
RiskyBehavior	Other	rs1604056	Cpu-D1	0.132734	0.0042348	0.149791	0.00591195	-0.0170572	-0.00167715	0.929663	0.981987	0.297405	FALSE	0	0.4254	0.439279	0.141874	3:117788752:G:T	3	118069905	G	T	2.601e-10	1	rs723105	chr3:117628295-118278888	RP11-384F7.1	0	ncRNA_intronic	2.032	6	9	15	0	0	0	0	0	.	AP-1_disc8;BCL_disc4;Irf_known3;Irf_known5;Pax-5_disc3;RXRA_disc4;STAT_disc3;STAT_known1;TCF4_disc2																									0	0	0	0	0	0	0	0	0	0	0	0	0	0	0	0	0	0	0	0	0	0	0	0	0	0	0	0	FALSE
SmokingInitiation	Other	rs1604056	Cpu-D1	0.132734	0.0042348	0.149791	0.00591195	-0.0170572	-0.00167715	0.929663	0.981987	0.297405	FALSE	0	0.4254	0.439279	0.141874	3:117788752:G:T	3	118069905	G	T	8.89e-08	1	rs1392265	chr3:117628295-118278888	RP11-384F7.1	0	ncRNA_intronic	2.032	6	9	15	0	0	0	0	0	.	AP-1_disc8;BCL_disc4;Irf_known3;Irf_known5;Pax-5_disc3;RXRA_disc4;STAT_disc3;STAT_known1;TCF4_disc2																									0	0	0	0	0	0	0	0	0	0	0	0	0	0	0	0	0	0	0	0	0	0	0	0	0	0	0	0	FALSE
RiskyBehavior	Other	rs1604056	Nac-D1	0.173756	0.0189632	0.204025	0.0269992	-0.0302694	-0.00803606	0.743269	0.981987	0.297405	FALSE	0	0.4254	0.444925	0.14752	3:117788752:G:T	3	118069905	G	T	2.601e-10	1	rs723105	chr3:117628295-118278888	RP11-384F7.1	0	ncRNA_intronic	2.032	6	9	15	0	0	0	0	0	.	AP-1_disc8;BCL_disc4;Irf_known3;Irf_known5;Pax-5_disc3;RXRA_disc4;STAT_disc3;STAT_known1;TCF4_disc2																									0	0	0	0	0	0	0	0	0	0	0	0	0	0	0	0	0	0	0	0	0	0	0	0	0	0	0	0	FALSE
SmokingInitiation	Other	rs1604056	Nac-D1	0.173756	0.0189632	0.204025	0.0269992	-0.0302694	-0.00803606	0.743269	0.981987	0.297405	FALSE	0	0.4254	0.444925	0.14752	3:117788752:G:T	3	118069905	G	T	8.89e-08	1	rs1392265	chr3:117628295-118278888	RP11-384F7.1	0	ncRNA_intronic	2.032	6	9	15	0	0	0	0	0	.	AP-1_disc8;BCL_disc4;Irf_known3;Irf_known5;Pax-5_disc3;RXRA_disc4;STAT_disc3;STAT_known1;TCF4_disc2																									0	0	0	0	0	0	0	0	0	0	0	0	0	0	0	0	0	0	0	0	0	0	0	0	0	0	0	0	FALSE
RiskyBehavior	Other	rs1604056	Cpu-D2	0.145304	0.00795777	0.155741	0.00937598	-0.0104364	-0.00141822	0.945457	0.981987	0.297405	FALSE	0	0.4254	0.439367	0.141962	3:117788752:G:T	3	118069905	G	T	2.601e-10	1	rs723105	chr3:117628295-118278888	RP11-384F7.1	0	ncRNA_intronic	2.032	6	9	15	0	0	0	0	0	.	AP-1_disc8;BCL_disc4;Irf_known3;Irf_known5;Pax-5_disc3;RXRA_disc4;STAT_disc3;STAT_known1;TCF4_disc2																									0	0	0	0	0	0	0	0	0	0	0	0	0	0	0	0	0	0	0	0	0	0	0	0	0	0	0	0	FALSE
SmokingInitiation	Other	rs1604056	Cpu-D2	0.145304	0.00795777	0.155741	0.00937598	-0.0104364	-0.00141822	0.945457	0.981987	0.297405	FALSE	0	0.4254	0.439367	0.141962	3:117788752:G:T	3	118069905	G	T	8.89e-08	1	rs1392265	chr3:117628295-118278888	RP11-384F7.1	0	ncRNA_intronic	2.032	6	9	15	0	0	0	0	0	.	AP-1_disc8;BCL_disc4;Irf_known3;Irf_known5;Pax-5_disc3;RXRA_disc4;STAT_disc3;STAT_known1;TCF4_disc2																									0	0	0	0	0	0	0	0	0	0	0	0	0	0	0	0	0	0	0	0	0	0	0	0	0	0	0	0	FALSE
RiskyBehavior	Other	rs1604056	Nac-D2	0.164993	0.0115407	0.185948	0.0146479	-0.0209545	-0.00310712	0.885428	0.981987	0.297405	FALSE	0	0.4254	0.440021	0.142616	3:117788752:G:T	3	118069905	G	T	2.601e-10	1	rs723105	chr3:117628295-118278888	RP11-384F7.1	0	ncRNA_intronic	2.032	6	9	15	0	0	0	0	0	.	AP-1_disc8;BCL_disc4;Irf_known3;Irf_known5;Pax-5_disc3;RXRA_disc4;STAT_disc3;STAT_known1;TCF4_disc2																									0	0	0	0	0	0	0	0	0	0	0	0	0	0	0	0	0	0	0	0	0	0	0	0	0	0	0	0	FALSE
SmokingInitiation	Other	rs1604056	Nac-D2	0.164993	0.0115407	0.185948	0.0146479	-0.0209545	-0.00310712	0.885428	0.981987	0.297405	FALSE	0	0.4254	0.440021	0.142616	3:117788752:G:T	3	118069905	G	T	8.89e-08	1	rs1392265	chr3:117628295-118278888	RP11-384F7.1	0	ncRNA_intronic	2.032	6	9	15	0	0	0	0	0	.	AP-1_disc8;BCL_disc4;Irf_known3;Irf_known5;Pax-5_disc3;RXRA_disc4;STAT_disc3;STAT_known1;TCF4_disc2																									0	0	0	0	0	0	0	0	0	0	0	0	0	0	0	0	0	0	0	0	0	0	0	0	0	0	0	0	FALSE
RiskyBehavior	Other	rs1604058	Ctx-EXC	0.58242	0.170526	0.583111	0.171385	-0.000691176	-0.0008587	0.949634	0.981987	0.325349	FALSE	0	0.4334	0.427813	0.102464	3:117789058:C:T	3	118070211	C	T	3.709e-10	0.969291	rs723105	chr3:117628295-118278888	RP11-384F7.1	0	ncRNA_intronic	0.927	7	7	15	0	0	0	0	0	.	GR_disc1;GR_known8	Enh																								0	0	0	0	0	0	0	0	0	0	0	0	0	0	0	0	0	0	0	0	0	0	0	0	0	0	0	0	FALSE
SmokingInitiation	Other	rs1604058	Ctx-EXC	0.58242	0.170526	0.583111	0.171385	-0.000691176	-0.0008587	0.949634	0.981987	0.325349	FALSE	0	0.4334	0.427813	0.102464	3:117789058:C:T	3	118070211	T	C	6.84e-08	0.969291	rs1392265	chr3:117628295-118278888	RP11-384F7.1	0	ncRNA_intronic	0.927	7	7	15	0	0	0	0	0	.	GR_disc1;GR_known8	Enh																								0	0	0	0	0	0	0	0	0	0	0	0	0	0	0	0	0	0	0	0	0	0	0	0	0	0	0	0	FALSE
RiskyBehavior	Other	rs1604058	Cpu-D1	0.564267	0.207757	0.554191	0.197568	0.0100756	0.0101887	0.707981	0.981987	0.325349	FALSE	0	0.4334	0.439279	0.113929	3:117789058:C:T	3	118070211	C	T	3.709e-10	0.969291	rs723105	chr3:117628295-118278888	RP11-384F7.1	0	ncRNA_intronic	0.927	7	7	15	0	0	0	0	0	.	GR_disc1;GR_known8	Enh																								0	0	0	0	0	0	0	0	0	0	0	0	0	0	0	0	0	0	0	0	0	0	0	0	0	0	0	0	FALSE
SmokingInitiation	Other	rs1604058	Cpu-D1	0.564267	0.207757	0.554191	0.197568	0.0100756	0.0101887	0.707981	0.981987	0.325349	FALSE	0	0.4334	0.439279	0.113929	3:117789058:C:T	3	118070211	T	C	6.84e-08	0.969291	rs1392265	chr3:117628295-118278888	RP11-384F7.1	0	ncRNA_intronic	0.927	7	7	15	0	0	0	0	0	.	GR_disc1;GR_known8	Enh																								0	0	0	0	0	0	0	0	0	0	0	0	0	0	0	0	0	0	0	0	0	0	0	0	0	0	0	0	FALSE
RiskyBehavior	Other	rs1604058	Nac-D1	0.563379	0.278322	0.540329	0.249412	0.0230498	0.0289102	0.277761	0.981987	0.325349	FALSE	0	0.4334	0.444925	0.119576	3:117789058:C:T	3	118070211	C	T	3.709e-10	0.969291	rs723105	chr3:117628295-118278888	RP11-384F7.1	0	ncRNA_intronic	0.927	7	7	15	0	0	0	0	0	.	GR_disc1;GR_known8	Enh																								0	0	0	0	0	0	0	0	0	0	0	0	0	0	0	0	0	0	0	0	0	0	0	0	0	0	0	0	FALSE
SmokingInitiation	Other	rs1604058	Nac-D1	0.563379	0.278322	0.540329	0.249412	0.0230498	0.0289102	0.277761	0.981987	0.325349	FALSE	0	0.4334	0.444925	0.119576	3:117789058:C:T	3	118070211	T	C	6.84e-08	0.969291	rs1392265	chr3:117628295-118278888	RP11-384F7.1	0	ncRNA_intronic	0.927	7	7	15	0	0	0	0	0	.	GR_disc1;GR_known8	Enh																								0	0	0	0	0	0	0	0	0	0	0	0	0	0	0	0	0	0	0	0	0	0	0	0	0	0	0	0	FALSE
RiskyBehavior	Other	rs1604058	Cpu-D2	0.497542	0.162937	0.486518	0.153089	0.0110236	0.00984872	0.733192	0.981987	0.325349	FALSE	0	0.4334	0.439367	0.114018	3:117789058:C:T	3	118070211	C	T	3.709e-10	0.969291	rs723105	chr3:117628295-118278888	RP11-384F7.1	0	ncRNA_intronic	0.927	7	7	15	0	0	0	0	0	.	GR_disc1;GR_known8	Enh																								0	0	0	0	0	0	0	0	0	0	0	0	0	0	0	0	0	0	0	0	0	0	0	0	0	0	0	0	FALSE
SmokingInitiation	Other	rs1604058	Cpu-D2	0.497542	0.162937	0.486518	0.153089	0.0110236	0.00984872	0.733192	0.981987	0.325349	FALSE	0	0.4334	0.439367	0.114018	3:117789058:C:T	3	118070211	T	C	6.84e-08	0.969291	rs1392265	chr3:117628295-118278888	RP11-384F7.1	0	ncRNA_intronic	0.927	7	7	15	0	0	0	0	0	.	GR_disc1;GR_known8	Enh																								0	0	0	0	0	0	0	0	0	0	0	0	0	0	0	0	0	0	0	0	0	0	0	0	0	0	0	0	FALSE
RiskyBehavior	Other	rs7428253	Ctx-EXC	0.331881	0.0266493	0.29065	0.0180623	0.0412304	0.008587	0.726633	0.981987	0.379242	FALSE	0	0.4334	0.427813	0.0485718	3:117790938:A:G	3	118072091	G	A	2.283e-10	0.969291	rs723105	chr3:117628295-118278888	RP11-384F7.1	0	ncRNA_intronic	1.092	6	9	15	0	0	0	0	0	.	Ik-2_1;Pitx2																									0	0	0	0	0	0	0	0	0	0	0	0	0	0	0	0	0	0	0	0	0	0	0	0	0	0	0	0	FALSE
SmokingInitiation	Other	rs7428253	Ctx-EXC	0.331881	0.0266493	0.29065	0.0180623	0.0412304	0.008587	0.726633	0.981987	0.379242	FALSE	0	0.4334	0.427813	0.0485718	3:117790938:A:G	3	118072091	A	G	6.01e-08	0.969291	rs1392265	chr3:117628295-118278888	RP11-384F7.1	0	ncRNA_intronic	1.092	6	9	15	0	0	0	0	0	.	Ik-2_1;Pitx2																									0	0	0	0	0	0	0	0	0	0	0	0	0	0	0	0	0	0	0	0	0	0	0	0	0	0	0	0	FALSE
RiskyBehavior	Other	rs7428253	Cpu-D1	0.221687	0.016478	0.181461	0.00993711	0.0402265	0.00654088	0.801143	0.981987	0.379242	FALSE	0	0.4334	0.439279	0.0600373	3:117790938:A:G	3	118072091	G	A	2.283e-10	0.969291	rs723105	chr3:117628295-118278888	RP11-384F7.1	0	ncRNA_intronic	1.092	6	9	15	0	0	0	0	0	.	Ik-2_1;Pitx2																									0	0	0	0	0	0	0	0	0	0	0	0	0	0	0	0	0	0	0	0	0	0	0	0	0	0	0	0	FALSE
SmokingInitiation	Other	rs7428253	Cpu-D1	0.221687	0.016478	0.181461	0.00993711	0.0402265	0.00654088	0.801143	0.981987	0.379242	FALSE	0	0.4334	0.439279	0.0600373	3:117790938:A:G	3	118072091	A	G	6.01e-08	0.969291	rs1392265	chr3:117628295-118278888	RP11-384F7.1	0	ncRNA_intronic	1.092	6	9	15	0	0	0	0	0	.	Ik-2_1;Pitx2																									0	0	0	0	0	0	0	0	0	0	0	0	0	0	0	0	0	0	0	0	0	0	0	0	0	0	0	0	FALSE
RiskyBehavior	Other	rs7428253	Nac-D1	0.149748	0.0132301	0.138583	0.0111231	0.0111642	0.00210702	0.910606	0.981987	0.379242	FALSE	0	0.4334	0.444925	0.0656836	3:117790938:A:G	3	118072091	G	A	2.283e-10	0.969291	rs723105	chr3:117628295-118278888	RP11-384F7.1	0	ncRNA_intronic	1.092	6	9	15	0	0	0	0	0	.	Ik-2_1;Pitx2																									0	0	0	0	0	0	0	0	0	0	0	0	0	0	0	0	0	0	0	0	0	0	0	0	0	0	0	0	FALSE
SmokingInitiation	Other	rs7428253	Nac-D1	0.149748	0.0132301	0.138583	0.0111231	0.0111642	0.00210702	0.910606	0.981987	0.379242	FALSE	0	0.4334	0.444925	0.0656836	3:117790938:A:G	3	118072091	A	G	6.01e-08	0.969291	rs1392265	chr3:117628295-118278888	RP11-384F7.1	0	ncRNA_intronic	1.092	6	9	15	0	0	0	0	0	.	Ik-2_1;Pitx2																									0	0	0	0	0	0	0	0	0	0	0	0	0	0	0	0	0	0	0	0	0	0	0	0	0	0	0	0	FALSE
RiskyBehavior	Other	rs7428253	Cpu-D2	0.227794	0.023243	0.203164	0.0169004	0.0246301	0.00634258	0.819984	0.981987	0.379242	FALSE	0	0.4334	0.439367	0.0601259	3:117790938:A:G	3	118072091	G	A	2.283e-10	0.969291	rs723105	chr3:117628295-118278888	RP11-384F7.1	0	ncRNA_intronic	1.092	6	9	15	0	0	0	0	0	.	Ik-2_1;Pitx2																									0	0	0	0	0	0	0	0	0	0	0	0	0	0	0	0	0	0	0	0	0	0	0	0	0	0	0	0	FALSE
SmokingInitiation	Other	rs7428253	Cpu-D2	0.227794	0.023243	0.203164	0.0169004	0.0246301	0.00634258	0.819984	0.981987	0.379242	FALSE	0	0.4334	0.439367	0.0601259	3:117790938:A:G	3	118072091	A	G	6.01e-08	0.969291	rs1392265	chr3:117628295-118278888	RP11-384F7.1	0	ncRNA_intronic	1.092	6	9	15	0	0	0	0	0	.	Ik-2_1;Pitx2																									0	0	0	0	0	0	0	0	0	0	0	0	0	0	0	0	0	0	0	0	0	0	0	0	0	0	0	0	FALSE
RiskyBehavior	Other	rs7428253	Nac-D2	0.200813	0.0172618	0.186495	0.0147465	0.0143187	0.00251529	0.902798	0.981987	0.379242	FALSE	0	0.4334	0.440021	0.0607798	3:117790938:A:G	3	118072091	G	A	2.283e-10	0.969291	rs723105	chr3:117628295-118278888	RP11-384F7.1	0	ncRNA_intronic	1.092	6	9	15	0	0	0	0	0	.	Ik-2_1;Pitx2																									0	0	0	0	0	0	0	0	0	0	0	0	0	0	0	0	0	0	0	0	0	0	0	0	0	0	0	0	FALSE
SmokingInitiation	Other	rs7428253	Nac-D2	0.200813	0.0172618	0.186495	0.0147465	0.0143187	0.00251529	0.902798	0.981987	0.379242	FALSE	0	0.4334	0.440021	0.0607798	3:117790938:A:G	3	118072091	A	G	6.01e-08	0.969291	rs1392265	chr3:117628295-118278888	RP11-384F7.1	0	ncRNA_intronic	1.092	6	9	15	0	0	0	0	0	.	Ik-2_1;Pitx2																									0	0	0	0	0	0	0	0	0	0	0	0	0	0	0	0	0	0	0	0	0	0	0	0	0	0	0	0	FALSE
RiskyBehavior	Other	rs12695360	Ctx-EXC	0.264349	0.0137984	0.274299	0.015427	-0.00995084	-0.00162857	0.926936	0.981987	0.429142	FALSE	0	0.4334	0.427813	0.00132842	3:117791990:C:G	3	118073143	G	C	4.338e-10	0.969291	rs723105	chr3:117628295-118278888	RP11-384F7.1	0	ncRNA_intronic	1.73	7	9	15	0	0	0	0	0	.	BCL_disc10;HNF4_known4;Irf_disc4;SP1_disc3;SP1_known1																									0	0	0	0	0	0	0	0	0	0	0	0	0	0	0	0	0	0	0	0	0	0	0	0	0	0	0	0	FALSE
SmokingInitiation	Other	rs12695360	Ctx-EXC	0.264349	0.0137984	0.274299	0.015427	-0.00995084	-0.00162857	0.926936	0.981987	0.429142	FALSE	0	0.4334	0.427813	0.00132842	3:117791990:C:G	3	118073143	G	C	7.44e-08	0.969291	rs1392265	chr3:117628295-118278888	RP11-384F7.1	0	ncRNA_intronic	1.73	7	9	15	0	0	0	0	0	.	BCL_disc10;HNF4_known4;Irf_disc4;SP1_disc3;SP1_known1																									0	0	0	0	0	0	0	0	0	0	0	0	0	0	0	0	0	0	0	0	0	0	0	0	0	0	0	0	FALSE
RiskyBehavior	Other	rs12695360	Cpu-D1	0.298234	0.032914	0.330477	0.0443606	-0.0322422	-0.0114465	0.676767	0.981987	0.429142	FALSE	0	0.4334	0.439279	0.0101371	3:117791990:C:G	3	118073143	G	C	4.338e-10	0.969291	rs723105	chr3:117628295-118278888	RP11-384F7.1	0	ncRNA_intronic	1.73	7	9	15	0	0	0	0	0	.	BCL_disc10;HNF4_known4;Irf_disc4;SP1_disc3;SP1_known1																									0	0	0	0	0	0	0	0	0	0	0	0	0	0	0	0	0	0	0	0	0	0	0	0	0	0	0	0	FALSE
SmokingInitiation	Other	rs12695360	Cpu-D1	0.298234	0.032914	0.330477	0.0443606	-0.0322422	-0.0114465	0.676767	0.981987	0.429142	FALSE	0	0.4334	0.439279	0.0101371	3:117791990:C:G	3	118073143	G	C	7.44e-08	0.969291	rs1392265	chr3:117628295-118278888	RP11-384F7.1	0	ncRNA_intronic	1.73	7	9	15	0	0	0	0	0	.	BCL_disc10;HNF4_known4;Irf_disc4;SP1_disc3;SP1_known1																									0	0	0	0	0	0	0	0	0	0	0	0	0	0	0	0	0	0	0	0	0	0	0	0	0	0	0	0	FALSE
RiskyBehavior	Other	rs12695360	Nac-D1	0.216193	0.0304782	0.235747	0.0366033	-0.0195541	-0.00612505	0.796292	0.981987	0.429142	FALSE	0	0.4334	0.444925	0.0157834	3:117791990:C:G	3	118073143	G	C	4.338e-10	0.969291	rs723105	chr3:117628295-118278888	RP11-384F7.1	0	ncRNA_intronic	1.73	7	9	15	0	0	0	0	0	.	BCL_disc10;HNF4_known4;Irf_disc4;SP1_disc3;SP1_known1																									0	0	0	0	0	0	0	0	0	0	0	0	0	0	0	0	0	0	0	0	0	0	0	0	0	0	0	0	FALSE
SmokingInitiation	Other	rs12695360	Nac-D1	0.216193	0.0304782	0.235747	0.0366033	-0.0195541	-0.00612505	0.796292	0.981987	0.429142	FALSE	0	0.4334	0.444925	0.0157834	3:117791990:C:G	3	118073143	G	C	7.44e-08	0.969291	rs1392265	chr3:117628295-118278888	RP11-384F7.1	0	ncRNA_intronic	1.73	7	9	15	0	0	0	0	0	.	BCL_disc10;HNF4_known4;Irf_disc4;SP1_disc3;SP1_known1																									0	0	0	0	0	0	0	0	0	0	0	0	0	0	0	0	0	0	0	0	0	0	0	0	0	0	0	0	FALSE
RiskyBehavior	Other	rs12695360	Cpu-D2	0.296695	0.0426253	0.307809	0.046486	-0.0111139	-0.0038607	0.882853	0.981987	0.429142	FALSE	0	0.4334	0.439367	0.0102257	3:117791990:C:G	3	118073143	G	C	4.338e-10	0.969291	rs723105	chr3:117628295-118278888	RP11-384F7.1	0	ncRNA_intronic	1.73	7	9	15	0	0	0	0	0	.	BCL_disc10;HNF4_known4;Irf_disc4;SP1_disc3;SP1_known1																									0	0	0	0	0	0	0	0	0	0	0	0	0	0	0	0	0	0	0	0	0	0	0	0	0	0	0	0	FALSE
SmokingInitiation	Other	rs12695360	Cpu-D2	0.296695	0.0426253	0.307809	0.046486	-0.0111139	-0.0038607	0.882853	0.981987	0.429142	FALSE	0	0.4334	0.439367	0.0102257	3:117791990:C:G	3	118073143	G	C	7.44e-08	0.969291	rs1392265	chr3:117628295-118278888	RP11-384F7.1	0	ncRNA_intronic	1.73	7	9	15	0	0	0	0	0	.	BCL_disc10;HNF4_known4;Irf_disc4;SP1_disc3;SP1_known1																									0	0	0	0	0	0	0	0	0	0	0	0	0	0	0	0	0	0	0	0	0	0	0	0	0	0	0	0	FALSE
RiskyBehavior	Other	rs12695360	Nac-D2	0.198767	0.0165713	0.200094	0.0171631	-0.00132623	-0.000591833	0.95953	0.981987	0.429142	FALSE	0	0.4334	0.440021	0.0108796	3:117791990:C:G	3	118073143	G	C	4.338e-10	0.969291	rs723105	chr3:117628295-118278888	RP11-384F7.1	0	ncRNA_intronic	1.73	7	9	15	0	0	0	0	0	.	BCL_disc10;HNF4_known4;Irf_disc4;SP1_disc3;SP1_known1																									0	0	0	0	0	0	0	0	0	0	0	0	0	0	0	0	0	0	0	0	0	0	0	0	0	0	0	0	FALSE
SmokingInitiation	Other	rs12695360	Nac-D2	0.198767	0.0165713	0.200094	0.0171631	-0.00132623	-0.000591833	0.95953	0.981987	0.429142	FALSE	0	0.4334	0.440021	0.0108796	3:117791990:C:G	3	118073143	G	C	7.44e-08	0.969291	rs1392265	chr3:117628295-118278888	RP11-384F7.1	0	ncRNA_intronic	1.73	7	9	15	0	0	0	0	0	.	BCL_disc10;HNF4_known4;Irf_disc4;SP1_disc3;SP1_known1																									0	0	0	0	0	0	0	0	0	0	0	0	0	0	0	0	0	0	0	0	0	0	0	0	0	0	0	0	FALSE
RiskyBehavior	Other	rs1909589	Ctx-EXC	0.0237807	2.96103e-05	0.051244	0.000296103	-0.0274633	-0.000266493	0.967124	0.981987	0.397206	FALSE	0	0.4334	0.427813	0.0306077	3:117792060:C:T	3	118073213	C	T	4.024e-10	0.969291	rs723105	chr3:117628295-118278888	RP11-384F7.1	0	ncRNA_intronic	1.928	7	9	15	0	0	0	0	0	.	CACD_2;Mef2_disc1;TCF12_disc1;ZEB1_disc1																									0	0	0	0	0	0	0	0	0	0	0	0	0	0	0	0	0	0	0	0	0	0	0	0	0	0	0	0	FALSE
SmokingInitiation	Other	rs1909589	Ctx-EXC	0.0237807	2.96103e-05	0.051244	0.000296103	-0.0274633	-0.000266493	0.967124	0.981987	0.397206	FALSE	0	0.4334	0.427813	0.0306077	3:117792060:C:T	3	118073213	C	T	8.46e-08	0.969291	rs1392265	chr3:117628295-118278888	RP11-384F7.1	0	ncRNA_intronic	1.928	7	9	15	0	0	0	0	0	.	CACD_2;Mef2_disc1;TCF12_disc1;ZEB1_disc1																									0	0	0	0	0	0	0	0	0	0	0	0	0	0	0	0	0	0	0	0	0	0	0	0	0	0	0	0	FALSE
RiskyBehavior	Other	rs1909589	Cpu-D1	0.205637	0.0138365	0.21787	0.0158491	-0.0122326	-0.00201258	0.920701	0.981987	0.397206	FALSE	0	0.4334	0.439279	0.0420732	3:117792060:C:T	3	118073213	C	T	4.024e-10	0.969291	rs723105	chr3:117628295-118278888	RP11-384F7.1	0	ncRNA_intronic	1.928	7	9	15	0	0	0	0	0	.	CACD_2;Mef2_disc1;TCF12_disc1;ZEB1_disc1																									0	0	0	0	0	0	0	0	0	0	0	0	0	0	0	0	0	0	0	0	0	0	0	0	0	0	0	0	FALSE
SmokingInitiation	Other	rs1909589	Cpu-D1	0.205637	0.0138365	0.21787	0.0158491	-0.0122326	-0.00201258	0.920701	0.981987	0.397206	FALSE	0	0.4334	0.439279	0.0420732	3:117792060:C:T	3	118073213	C	T	8.46e-08	0.969291	rs1392265	chr3:117628295-118278888	RP11-384F7.1	0	ncRNA_intronic	1.928	7	9	15	0	0	0	0	0	.	CACD_2;Mef2_disc1;TCF12_disc1;ZEB1_disc1																									0	0	0	0	0	0	0	0	0	0	0	0	0	0	0	0	0	0	0	0	0	0	0	0	0	0	0	0	FALSE
RiskyBehavior	Other	rs1909589	Nac-D1	0.0950405	0.00514504	0.106714	0.00661505	-0.0116734	-0.00147001	0.928965	0.981987	0.397206	FALSE	0	0.4334	0.444925	0.0477195	3:117792060:C:T	3	118073213	C	T	4.024e-10	0.969291	rs723105	chr3:117628295-118278888	RP11-384F7.1	0	ncRNA_intronic	1.928	7	9	15	0	0	0	0	0	.	CACD_2;Mef2_disc1;TCF12_disc1;ZEB1_disc1																									0	0	0	0	0	0	0	0	0	0	0	0	0	0	0	0	0	0	0	0	0	0	0	0	0	0	0	0	FALSE
SmokingInitiation	Other	rs1909589	Nac-D1	0.0950405	0.00514504	0.106714	0.00661505	-0.0116734	-0.00147001	0.928965	0.981987	0.397206	FALSE	0	0.4334	0.444925	0.0477195	3:117792060:C:T	3	118073213	C	T	8.46e-08	0.969291	rs1392265	chr3:117628295-118278888	RP11-384F7.1	0	ncRNA_intronic	1.928	7	9	15	0	0	0	0	0	.	CACD_2;Mef2_disc1;TCF12_disc1;ZEB1_disc1																									0	0	0	0	0	0	0	0	0	0	0	0	0	0	0	0	0	0	0	0	0	0	0	0	0	0	0	0	FALSE
RiskyBehavior	Other	rs1909589	Cpu-D2	0.155592	0.00937598	0.168242	0.0112669	-0.01265	-0.00189095	0.933301	0.981987	0.397206	FALSE	0	0.4334	0.439367	0.0421619	3:117792060:C:T	3	118073213	C	T	4.024e-10	0.969291	rs723105	chr3:117628295-118278888	RP11-384F7.1	0	ncRNA_intronic	1.928	7	9	15	0	0	0	0	0	.	CACD_2;Mef2_disc1;TCF12_disc1;ZEB1_disc1																									0	0	0	0	0	0	0	0	0	0	0	0	0	0	0	0	0	0	0	0	0	0	0	0	0	0	0	0	FALSE
SmokingInitiation	Other	rs1909589	Cpu-D2	0.155592	0.00937598	0.168242	0.0112669	-0.01265	-0.00189095	0.933301	0.981987	0.397206	FALSE	0	0.4334	0.439367	0.0421619	3:117792060:C:T	3	118073213	C	T	8.46e-08	0.969291	rs1392265	chr3:117628295-118278888	RP11-384F7.1	0	ncRNA_intronic	1.928	7	9	15	0	0	0	0	0	.	CACD_2;Mef2_disc1;TCF12_disc1;ZEB1_disc1																									0	0	0	0	0	0	0	0	0	0	0	0	0	0	0	0	0	0	0	0	0	0	0	0	0	0	0	0	FALSE
RiskyBehavior	Other	rs1909589	Nac-D2	0.207197	0.0184948	0.220067	0.0210101	-0.0128698	-0.00251529	0.902798	0.981987	0.397206	FALSE	0	0.4334	0.440021	0.0428158	3:117792060:C:T	3	118073213	C	T	4.024e-10	0.969291	rs723105	chr3:117628295-118278888	RP11-384F7.1	0	ncRNA_intronic	1.928	7	9	15	0	0	0	0	0	.	CACD_2;Mef2_disc1;TCF12_disc1;ZEB1_disc1																									0	0	0	0	0	0	0	0	0	0	0	0	0	0	0	0	0	0	0	0	0	0	0	0	0	0	0	0	FALSE
SmokingInitiation	Other	rs1909589	Nac-D2	0.207197	0.0184948	0.220067	0.0210101	-0.0128698	-0.00251529	0.902798	0.981987	0.397206	FALSE	0	0.4334	0.440021	0.0428158	3:117792060:C:T	3	118073213	C	T	8.46e-08	0.969291	rs1392265	chr3:117628295-118278888	RP11-384F7.1	0	ncRNA_intronic	1.928	7	9	15	0	0	0	0	0	.	CACD_2;Mef2_disc1;TCF12_disc1;ZEB1_disc1																									0	0	0	0	0	0	0	0	0	0	0	0	0	0	0	0	0	0	0	0	0	0	0	0	0	0	0	0	FALSE
RiskyBehavior	Other	rs1587450	Ctx-EXC	0.283896	0.0168779	0.301025	0.0198981	-0.0171285	-0.00302025	0.886068	0.981987	0.510978	FALSE	0	0.4334	0.427813	0.0831647	3:117794987:A:G	3	118076140	G	A	4.965e-10	0.969291	rs723105	chr3:117628295-118278888	RP11-384F7.1	0	ncRNA_intronic	0.177	5	7	15	0	0	0	0	0	.	GR_known3;NF-kappaB_disc2	Enh																								0	0	0	0	0	0	0	0	0	0	0	0	0	0	0	0	0	0	0	0	0	0	0	0	0	0	0	0	FALSE
SmokingInitiation	Other	rs1587450	Ctx-EXC	0.283896	0.0168779	0.301025	0.0198981	-0.0171285	-0.00302025	0.886068	0.981987	0.510978	FALSE	0	0.4334	0.427813	0.0831647	3:117794987:A:G	3	118076140	A	G	9.46e-08	0.969291	rs1392265	chr3:117628295-118278888	RP11-384F7.1	0	ncRNA_intronic	0.177	5	7	15	0	0	0	0	0	.	GR_known3;NF-kappaB_disc2	Enh																								0	0	0	0	0	0	0	0	0	0	0	0	0	0	0	0	0	0	0	0	0	0	0	0	0	0	0	0	FALSE
RiskyBehavior	Other	rs1587450	Cpu-D1	0.194536	0.0119916	0.219211	0.0159329	-0.0246749	-0.0039413	0.869395	0.981987	0.510978	FALSE	0	0.4334	0.439279	0.0716993	3:117794987:A:G	3	118076140	G	A	4.965e-10	0.969291	rs723105	chr3:117628295-118278888	RP11-384F7.1	0	ncRNA_intronic	0.177	5	7	15	0	0	0	0	0	.	GR_known3;NF-kappaB_disc2	Enh																								0	0	0	0	0	0	0	0	0	0	0	0	0	0	0	0	0	0	0	0	0	0	0	0	0	0	0	0	FALSE
SmokingInitiation	Other	rs1587450	Cpu-D1	0.194536	0.0119916	0.219211	0.0159329	-0.0246749	-0.0039413	0.869395	0.981987	0.510978	FALSE	0	0.4334	0.439279	0.0716993	3:117794987:A:G	3	118076140	A	G	9.46e-08	0.969291	rs1392265	chr3:117628295-118278888	RP11-384F7.1	0	ncRNA_intronic	0.177	5	7	15	0	0	0	0	0	.	GR_known3;NF-kappaB_disc2	Enh																								0	0	0	0	0	0	0	0	0	0	0	0	0	0	0	0	0	0	0	0	0	0	0	0	0	0	0	0	FALSE
RiskyBehavior	Other	rs1587450	Nac-D1	0.121799	0.00886907	0.129381	0.00975108	-0.00758265	-0.000882007	0.945945	0.981987	0.510978	FALSE	0	0.4334	0.444925	0.0660529	3:117794987:A:G	3	118076140	G	A	4.965e-10	0.969291	rs723105	chr3:117628295-118278888	RP11-384F7.1	0	ncRNA_intronic	0.177	5	7	15	0	0	0	0	0	.	GR_known3;NF-kappaB_disc2	Enh																								0	0	0	0	0	0	0	0	0	0	0	0	0	0	0	0	0	0	0	0	0	0	0	0	0	0	0	0	FALSE
SmokingInitiation	Other	rs1587450	Nac-D1	0.121799	0.00886907	0.129381	0.00975108	-0.00758265	-0.000882007	0.945945	0.981987	0.510978	FALSE	0	0.4334	0.444925	0.0660529	3:117794987:A:G	3	118076140	A	G	9.46e-08	0.969291	rs1392265	chr3:117628295-118278888	RP11-384F7.1	0	ncRNA_intronic	0.177	5	7	15	0	0	0	0	0	.	GR_known3;NF-kappaB_disc2	Enh																								0	0	0	0	0	0	0	0	0	0	0	0	0	0	0	0	0	0	0	0	0	0	0	0	0	0	0	0	FALSE
RiskyBehavior	Other	rs1587450	Cpu-D2	0.115098	0.0046092	0.135517	0.0069729	-0.0204192	-0.00236369	0.921162	0.981987	0.510978	FALSE	0	0.4334	0.439367	0.0716106	3:117794987:A:G	3	118076140	G	A	4.965e-10	0.969291	rs723105	chr3:117628295-118278888	RP11-384F7.1	0	ncRNA_intronic	0.177	5	7	15	0	0	0	0	0	.	GR_known3;NF-kappaB_disc2	Enh																								0	0	0	0	0	0	0	0	0	0	0	0	0	0	0	0	0	0	0	0	0	0	0	0	0	0	0	0	FALSE
SmokingInitiation	Other	rs1587450	Cpu-D2	0.115098	0.0046092	0.135517	0.0069729	-0.0204192	-0.00236369	0.921162	0.981987	0.510978	FALSE	0	0.4334	0.439367	0.0716106	3:117794987:A:G	3	118076140	A	G	9.46e-08	0.969291	rs1392265	chr3:117628295-118278888	RP11-384F7.1	0	ncRNA_intronic	0.177	5	7	15	0	0	0	0	0	.	GR_known3;NF-kappaB_disc2	Enh																								0	0	0	0	0	0	0	0	0	0	0	0	0	0	0	0	0	0	0	0	0	0	0	0	0	0	0	0	FALSE
RiskyBehavior	Other	rs1587450	Nac-D2	0.132754	0.00665812	0.157593	0.0102091	-0.0248398	-0.003551	0.872436	0.981987	0.510978	FALSE	0	0.4334	0.440021	0.0709567	3:117794987:A:G	3	118076140	G	A	4.965e-10	0.969291	rs723105	chr3:117628295-118278888	RP11-384F7.1	0	ncRNA_intronic	0.177	5	7	15	0	0	0	0	0	.	GR_known3;NF-kappaB_disc2	Enh																								0	0	0	0	0	0	0	0	0	0	0	0	0	0	0	0	0	0	0	0	0	0	0	0	0	0	0	0	FALSE
SmokingInitiation	Other	rs1587450	Nac-D2	0.132754	0.00665812	0.157593	0.0102091	-0.0248398	-0.003551	0.872436	0.981987	0.510978	FALSE	0	0.4334	0.440021	0.0709567	3:117794987:A:G	3	118076140	A	G	9.46e-08	0.969291	rs1392265	chr3:117628295-118278888	RP11-384F7.1	0	ncRNA_intronic	0.177	5	7	15	0	0	0	0	0	.	GR_known3;NF-kappaB_disc2	Enh																								0	0	0	0	0	0	0	0	0	0	0	0	0	0	0	0	0	0	0	0	0	0	0	0	0	0	0	0	FALSE
CigarettesPerDay	Other	rs17161134	Ctx-EXC	0.18762	0.00538908	0.179088	0.00482648	0.00853205	0.000562596	0.958376	0.981987	0.431138	FALSE	0	0.1412	0.427813	0.00332443	7:32323579:C:T	7	32283967	T	C	2.49e-08	0.908348	rs2893421	chr7:32215996-32410460	PDE1C	0	intronic	9.055	7	7	15	1	0	0	0	0	.	CDP_6;DMRT2;Foxj2_1;TCF4_known1	Enh																								0	0	0	0	0	0	0	0	0	0	0	0	0	0	0	0	0	0	0	0	0	0	0	0	0	0	0	0	FALSE
CigarettesPerDay	Other	rs17161134	Cpu-D1	0.443114	0.100922	0.427163	0.090608	0.0159503	0.0103145	0.704837	0.981987	0.431138	FALSE	0	0.1412	0.439279	0.00814105	7:32323579:C:T	7	32283967	T	C	2.49e-08	0.908348	rs2893421	chr7:32215996-32410460	PDE1C	0	intronic	9.055	7	7	15	1	0	0	0	0	.	CDP_6;DMRT2;Foxj2_1;TCF4_known1	Enh																								0	0	0	0	0	0	0	0	0	0	0	0	0	0	0	0	0	0	0	0	0	0	0	0	0	0	0	0	FALSE
CigarettesPerDay	Other	rs17161134	Nac-D1	0.355632	0.0894747	0.351984	0.0871717	0.00364785	0.00230302	0.904966	0.981987	0.431138	FALSE	0	0.1412	0.444925	0.0137874	7:32323579:C:T	7	32283967	T	C	2.49e-08	0.908348	rs2893421	chr7:32215996-32410460	PDE1C	0	intronic	9.055	7	7	15	1	0	0	0	0	.	CDP_6;DMRT2;Foxj2_1;TCF4_known1	Enh																								0	0	0	0	0	0	0	0	0	0	0	0	0	0	0	0	0	0	0	0	0	0	0	0	0	0	0	0	FALSE
CigarettesPerDay	Other	rs17161134	Cpu-D2	0.258749	0.0310432	0.226446	0.0228096	0.0323025	0.00823353	0.772826	0.981987	0.431138	FALSE	0	0.1412	0.439367	0.00822972	7:32323579:C:T	7	32283967	T	C	2.49e-08	0.908348	rs2893421	chr7:32215996-32410460	PDE1C	0	intronic	9.055	7	7	15	1	0	0	0	0	.	CDP_6;DMRT2;Foxj2_1;TCF4_known1	Enh																								0	0	0	0	0	0	0	0	0	0	0	0	0	0	0	0	0	0	0	0	0	0	0	0	0	0	0	0	FALSE
CigarettesPerDay	Other	rs17161134	Nac-D2	0.478109	0.136269	0.470017	0.129513	0.00809222	0.00675676	0.779832	0.981987	0.431138	FALSE	0	0.1412	0.440021	0.00888362	7:32323579:C:T	7	32283967	T	C	2.49e-08	0.908348	rs2893421	chr7:32215996-32410460	PDE1C	0	intronic	9.055	7	7	15	1	0	0	0	0	.	CDP_6;DMRT2;Foxj2_1;TCF4_known1	Enh																								0	0	0	0	0	0	0	0	0	0	0	0	0	0	0	0	0	0	0	0	0	0	0	0	0	0	0	0	FALSE
RiskyBehavior	Other	rs7613785	Ctx-EXC	0.182865	0.00506337	0.253553	0.0121106	-0.0706872	-0.00704726	0.769874	0.981987	0.377246	FALSE	0	0.4254	0.427813	0.0505678	3:117796490:A:G	3	118077643	G	A	7.767e-10	1	rs723105	chr3:117628295-118278888	RP11-384F7.1	0	ncRNA_intronic	1.955	7	5	15	0	0	0	0	0	.	Hmx_2;Sox_3																									0	0	0	0	0	0	0	0	0	0	0	0	0	0	0	0	0	0	0	0	0	0	0	0	0	0	0	0	FALSE
SmokingInitiation	Other	rs7613785	Ctx-EXC	0.182865	0.00506337	0.253553	0.0121106	-0.0706872	-0.00704726	0.769874	0.981987	0.377246	FALSE	0	0.4254	0.427813	0.0505678	3:117796490:A:G	3	118077643	G	A	1.77e-07	1	rs1392265	chr3:117628295-118278888	RP11-384F7.1	0	ncRNA_intronic	1.955	7	5	15	0	0	0	0	0	.	Hmx_2;Sox_3																									0	0	0	0	0	0	0	0	0	0	0	0	0	0	0	0	0	0	0	0	0	0	0	0	0	0	0	0	FALSE
RiskyBehavior	Other	rs7613785	Cpu-D1	0.229499	0.0178616	0.243505	0.0202096	-0.0140051	-0.00234801	0.911748	0.981987	0.377246	FALSE	0	0.4254	0.439279	0.0620333	3:117796490:A:G	3	118077643	G	A	7.767e-10	1	rs723105	chr3:117628295-118278888	RP11-384F7.1	0	ncRNA_intronic	1.955	7	5	15	0	0	0	0	0	.	Hmx_2;Sox_3																									0	0	0	0	0	0	0	0	0	0	0	0	0	0	0	0	0	0	0	0	0	0	0	0	0	0	0	0	FALSE
SmokingInitiation	Other	rs7613785	Cpu-D1	0.229499	0.0178616	0.243505	0.0202096	-0.0140051	-0.00234801	0.911748	0.981987	0.377246	FALSE	0	0.4254	0.439279	0.0620333	3:117796490:A:G	3	118077643	G	A	1.77e-07	1	rs1392265	chr3:117628295-118278888	RP11-384F7.1	0	ncRNA_intronic	1.955	7	5	15	0	0	0	0	0	.	Hmx_2;Sox_3																									0	0	0	0	0	0	0	0	0	0	0	0	0	0	0	0	0	0	0	0	0	0	0	0	0	0	0	0	FALSE
RiskyBehavior	Other	rs7613785	Nac-D1	0.242189	0.0392003	0.24636	0.0404743	-0.00417105	-0.00127401	0.934621	0.981987	0.377246	FALSE	0	0.4254	0.444925	0.0676796	3:117796490:A:G	3	118077643	G	A	7.767e-10	1	rs723105	chr3:117628295-118278888	RP11-384F7.1	0	ncRNA_intronic	1.955	7	5	15	0	0	0	0	0	.	Hmx_2;Sox_3																									0	0	0	0	0	0	0	0	0	0	0	0	0	0	0	0	0	0	0	0	0	0	0	0	0	0	0	0	FALSE
SmokingInitiation	Other	rs7613785	Nac-D1	0.242189	0.0392003	0.24636	0.0404743	-0.00417105	-0.00127401	0.934621	0.981987	0.377246	FALSE	0	0.4254	0.444925	0.0676796	3:117796490:A:G	3	118077643	G	A	1.77e-07	1	rs1392265	chr3:117628295-118278888	RP11-384F7.1	0	ncRNA_intronic	1.955	7	5	15	0	0	0	0	0	.	Hmx_2;Sox_3																									0	0	0	0	0	0	0	0	0	0	0	0	0	0	0	0	0	0	0	0	0	0	0	0	0	0	0	0	FALSE
RiskyBehavior	Other	rs7613785	Cpu-D2	0.150366	0.00862748	0.190882	0.0146549	-0.0405157	-0.00602742	0.827912	0.981987	0.377246	FALSE	0	0.4254	0.439367	0.0621219	3:117796490:A:G	3	118077643	G	A	7.767e-10	1	rs723105	chr3:117628295-118278888	RP11-384F7.1	0	ncRNA_intronic	1.955	7	5	15	0	0	0	0	0	.	Hmx_2;Sox_3																									0	0	0	0	0	0	0	0	0	0	0	0	0	0	0	0	0	0	0	0	0	0	0	0	0	0	0	0	FALSE
SmokingInitiation	Other	rs7613785	Cpu-D2	0.150366	0.00862748	0.190882	0.0146549	-0.0405157	-0.00602742	0.827912	0.981987	0.377246	FALSE	0	0.4254	0.439367	0.0621219	3:117796490:A:G	3	118077643	G	A	1.77e-07	1	rs1392265	chr3:117628295-118278888	RP11-384F7.1	0	ncRNA_intronic	1.955	7	5	15	0	0	0	0	0	.	Hmx_2;Sox_3																									0	0	0	0	0	0	0	0	0	0	0	0	0	0	0	0	0	0	0	0	0	0	0	0	0	0	0	0	FALSE
RiskyBehavior	Other	rs7613785	Nac-D2	0.306291	0.0454232	0.328644	0.0537088	-0.022353	-0.00828566	0.736661	0.981987	0.377246	FALSE	0	0.4254	0.440021	0.0627758	3:117796490:A:G	3	118077643	G	A	7.767e-10	1	rs723105	chr3:117628295-118278888	RP11-384F7.1	0	ncRNA_intronic	1.955	7	5	15	0	0	0	0	0	.	Hmx_2;Sox_3																									0	0	0	0	0	0	0	0	0	0	0	0	0	0	0	0	0	0	0	0	0	0	0	0	0	0	0	0	FALSE
SmokingInitiation	Other	rs7613785	Nac-D2	0.306291	0.0454232	0.328644	0.0537088	-0.022353	-0.00828566	0.736661	0.981987	0.377246	FALSE	0	0.4254	0.440021	0.0627758	3:117796490:A:G	3	118077643	G	A	1.77e-07	1	rs1392265	chr3:117628295-118278888	RP11-384F7.1	0	ncRNA_intronic	1.955	7	5	15	0	0	0	0	0	.	Hmx_2;Sox_3																									0	0	0	0	0	0	0	0	0	0	0	0	0	0	0	0	0	0	0	0	0	0	0	0	0	0	0	0	FALSE
RiskyBehavior	Other	rs9289094	Ctx-EXC	0.486875	0.0898377	0.438416	0.0638695	0.0484595	0.0259683	0.320306	0.981987	0.277445	FALSE	0	0.4254	0.427813	0.150368	3:117797074:C:G	3	118078227	G	C	5.59e-10	1	rs723105	chr3:117628295-118278888	RP11-384F7.1	0	ncRNA_intronic	0.441	6	5	15	0	0	0	0	0	.	TCF4_disc2																									0	0	0	0	0	0	0	0	0	0	0	0	0	0	0	0	0	0	0	0	0	0	0	0	0	0	0	0	FALSE
SmokingInitiation	Other	rs9289094	Ctx-EXC	0.486875	0.0898377	0.438416	0.0638695	0.0484595	0.0259683	0.320306	0.981987	0.277445	FALSE	0	0.4254	0.427813	0.150368	3:117797074:C:G	3	118078227	G	C	2.05e-07	1	rs1392265	chr3:117628295-118278888	RP11-384F7.1	0	ncRNA_intronic	0.441	6	5	15	0	0	0	0	0	.	TCF4_disc2																									0	0	0	0	0	0	0	0	0	0	0	0	0	0	0	0	0	0	0	0	0	0	0	0	0	0	0	0	FALSE
RiskyBehavior	Other	rs9289094	Cpu-D1	0.220166	0.0161845	0.155617	0.00662474	0.064549	0.00955975	0.723778	0.981987	0.277445	FALSE	0	0.4254	0.439279	0.161834	3:117797074:C:G	3	118078227	G	C	5.59e-10	1	rs723105	chr3:117628295-118278888	RP11-384F7.1	0	ncRNA_intronic	0.441	6	5	15	0	0	0	0	0	.	TCF4_disc2																									0	0	0	0	0	0	0	0	0	0	0	0	0	0	0	0	0	0	0	0	0	0	0	0	0	0	0	0	FALSE
SmokingInitiation	Other	rs9289094	Cpu-D1	0.220166	0.0161845	0.155617	0.00662474	0.064549	0.00955975	0.723778	0.981987	0.277445	FALSE	0	0.4254	0.439279	0.161834	3:117797074:C:G	3	118078227	G	C	2.05e-07	1	rs1392265	chr3:117628295-118278888	RP11-384F7.1	0	ncRNA_intronic	0.441	6	5	15	0	0	0	0	0	.	TCF4_disc2																									0	0	0	0	0	0	0	0	0	0	0	0	0	0	0	0	0	0	0	0	0	0	0	0	0	0	0	0	FALSE
RiskyBehavior	Other	rs9289094	Nac-D1	0.233068	0.0356233	0.188552	0.0225892	0.0445153	0.0130341	0.610765	0.981987	0.277445	FALSE	0	0.4254	0.444925	0.16748	3:117797074:C:G	3	118078227	G	C	5.59e-10	1	rs723105	chr3:117628295-118278888	RP11-384F7.1	0	ncRNA_intronic	0.441	6	5	15	0	0	0	0	0	.	TCF4_disc2																									0	0	0	0	0	0	0	0	0	0	0	0	0	0	0	0	0	0	0	0	0	0	0	0	0	0	0	0	FALSE
SmokingInitiation	Other	rs9289094	Nac-D1	0.233068	0.0356233	0.188552	0.0225892	0.0445153	0.0130341	0.610765	0.981987	0.277445	FALSE	0	0.4254	0.444925	0.16748	3:117797074:C:G	3	118078227	G	C	2.05e-07	1	rs1392265	chr3:117628295-118278888	RP11-384F7.1	0	ncRNA_intronic	0.441	6	5	15	0	0	0	0	0	.	TCF4_disc2																									0	0	0	0	0	0	0	0	0	0	0	0	0	0	0	0	0	0	0	0	0	0	0	0	0	0	0	0	FALSE
RiskyBehavior	Other	rs9289094	Cpu-D2	0.165684	0.0109518	0.127152	0.00583044	0.0385315	0.00512134	0.850801	0.981987	0.277445	FALSE	0	0.4254	0.439367	0.161922	3:117797074:C:G	3	118078227	G	C	5.59e-10	1	rs723105	chr3:117628295-118278888	RP11-384F7.1	0	ncRNA_intronic	0.441	6	5	15	0	0	0	0	0	.	TCF4_disc2																									0	0	0	0	0	0	0	0	0	0	0	0	0	0	0	0	0	0	0	0	0	0	0	0	0	0	0	0	FALSE
SmokingInitiation	Other	rs9289094	Cpu-D2	0.165684	0.0109518	0.127152	0.00583044	0.0385315	0.00512134	0.850801	0.981987	0.277445	FALSE	0	0.4254	0.439367	0.161922	3:117797074:C:G	3	118078227	G	C	2.05e-07	1	rs1392265	chr3:117628295-118278888	RP11-384F7.1	0	ncRNA_intronic	0.441	6	5	15	0	0	0	0	0	.	TCF4_disc2																									0	0	0	0	0	0	0	0	0	0	0	0	0	0	0	0	0	0	0	0	0	0	0	0	0	0	0	0	FALSE
RiskyBehavior	Other	rs9289094	Nac-D2	0.180993	0.0136615	0.160448	0.010653	0.020545	0.00300848	0.888319	0.981987	0.277445	FALSE	0	0.4254	0.440021	0.162576	3:117797074:C:G	3	118078227	G	C	5.59e-10	1	rs723105	chr3:117628295-118278888	RP11-384F7.1	0	ncRNA_intronic	0.441	6	5	15	0	0	0	0	0	.	TCF4_disc2																									0	0	0	0	0	0	0	0	0	0	0	0	0	0	0	0	0	0	0	0	0	0	0	0	0	0	0	0	FALSE
SmokingInitiation	Other	rs9289094	Nac-D2	0.180993	0.0136615	0.160448	0.010653	0.020545	0.00300848	0.888319	0.981987	0.277445	FALSE	0	0.4254	0.440021	0.162576	3:117797074:C:G	3	118078227	G	C	2.05e-07	1	rs1392265	chr3:117628295-118278888	RP11-384F7.1	0	ncRNA_intronic	0.441	6	5	15	0	0	0	0	0	.	TCF4_disc2																									0	0	0	0	0	0	0	0	0	0	0	0	0	0	0	0	0	0	0	0	0	0	0	0	0	0	0	0	FALSE
RiskyBehavior	Other	rs13063665	Ctx-EXC	0.285625	0.017322	0.344865	0.0299657	-0.0592398	-0.0126436	0.617101	0.981987	0.285429	FALSE	0	0.4254	0.427813	0.142384	3:117797096:A:G	3	118078249	G	A	4.965e-10	1	rs723105	chr3:117628295-118278888	RP11-384F7.1	0	ncRNA_intronic	1.978	6	5	15	0	0	0	0	0	.	Cdx2_1;Cdx2_2;Hoxa10;Hoxa9;Hoxb9;Hoxc9;Hoxd10;Lhx3_2;PLZF;Sox_16;Sox_2																									0	0	0	0	0	0	0	0	0	0	0	0	0	0	0	0	0	0	0	0	0	0	0	0	0	0	0	0	FALSE
SmokingInitiation	Other	rs13063665	Ctx-EXC	0.285625	0.017322	0.344865	0.0299657	-0.0592398	-0.0126436	0.617101	0.981987	0.285429	FALSE	0	0.4254	0.427813	0.142384	3:117797096:A:G	3	118078249	G	A	1.76e-07	1	rs1392265	chr3:117628295-118278888	RP11-384F7.1	0	ncRNA_intronic	1.978	6	5	15	0	0	0	0	0	.	Cdx2_1;Cdx2_2;Hoxa10;Hoxa9;Hoxb9;Hoxc9;Hoxd10;Lhx3_2;PLZF;Sox_16;Sox_2																									0	0	0	0	0	0	0	0	0	0	0	0	0	0	0	0	0	0	0	0	0	0	0	0	0	0	0	0	FALSE
RiskyBehavior	Other	rs13063665	Cpu-D1	0.117777	0.00348008	0.146834	0.00561845	-0.0290567	-0.00213836	0.917342	0.981987	0.285429	FALSE	0	0.4254	0.439279	0.15385	3:117797096:A:G	3	118078249	G	A	4.965e-10	1	rs723105	chr3:117628295-118278888	RP11-384F7.1	0	ncRNA_intronic	1.978	6	5	15	0	0	0	0	0	.	Cdx2_1;Cdx2_2;Hoxa10;Hoxa9;Hoxb9;Hoxc9;Hoxd10;Lhx3_2;PLZF;Sox_16;Sox_2																									0	0	0	0	0	0	0	0	0	0	0	0	0	0	0	0	0	0	0	0	0	0	0	0	0	0	0	0	FALSE
SmokingInitiation	Other	rs13063665	Cpu-D1	0.117777	0.00348008	0.146834	0.00561845	-0.0290567	-0.00213836	0.917342	0.981987	0.285429	FALSE	0	0.4254	0.439279	0.15385	3:117797096:A:G	3	118078249	G	A	1.76e-07	1	rs1392265	chr3:117628295-118278888	RP11-384F7.1	0	ncRNA_intronic	1.978	6	5	15	0	0	0	0	0	.	Cdx2_1;Cdx2_2;Hoxa10;Hoxa9;Hoxb9;Hoxc9;Hoxd10;Lhx3_2;PLZF;Sox_16;Sox_2																									0	0	0	0	0	0	0	0	0	0	0	0	0	0	0	0	0	0	0	0	0	0	0	0	0	0	0	0	FALSE
RiskyBehavior	Other	rs13063665	Nac-D1	0.129397	0.00975108	0.150964	0.0134751	-0.0215665	-0.00372403	0.86424	0.981987	0.285429	FALSE	0	0.4254	0.444925	0.159496	3:117797096:A:G	3	118078249	G	A	4.965e-10	1	rs723105	chr3:117628295-118278888	RP11-384F7.1	0	ncRNA_intronic	1.978	6	5	15	0	0	0	0	0	.	Cdx2_1;Cdx2_2;Hoxa10;Hoxa9;Hoxb9;Hoxc9;Hoxd10;Lhx3_2;PLZF;Sox_16;Sox_2																									0	0	0	0	0	0	0	0	0	0	0	0	0	0	0	0	0	0	0	0	0	0	0	0	0	0	0	0	FALSE
SmokingInitiation	Other	rs13063665	Nac-D1	0.129397	0.00975108	0.150964	0.0134751	-0.0215665	-0.00372403	0.86424	0.981987	0.285429	FALSE	0	0.4254	0.444925	0.159496	3:117797096:A:G	3	118078249	G	A	1.76e-07	1	rs1392265	chr3:117628295-118278888	RP11-384F7.1	0	ncRNA_intronic	1.978	6	5	15	0	0	0	0	0	.	Cdx2_1;Cdx2_2;Hoxa10;Hoxa9;Hoxb9;Hoxc9;Hoxd10;Lhx3_2;PLZF;Sox_16;Sox_2																									0	0	0	0	0	0	0	0	0	0	0	0	0	0	0	0	0	0	0	0	0	0	0	0	0	0	0	0	FALSE
RiskyBehavior	Other	rs13063665	Cpu-D2	0.0824399	0.00208793	0.104914	0.00378191	-0.0224744	-0.00169398	0.938364	0.981987	0.285429	FALSE	0	0.4254	0.439367	0.153938	3:117797096:A:G	3	118078249	G	A	4.965e-10	1	rs723105	chr3:117628295-118278888	RP11-384F7.1	0	ncRNA_intronic	1.978	6	5	15	0	0	0	0	0	.	Cdx2_1;Cdx2_2;Hoxa10;Hoxa9;Hoxb9;Hoxc9;Hoxd10;Lhx3_2;PLZF;Sox_16;Sox_2																									0	0	0	0	0	0	0	0	0	0	0	0	0	0	0	0	0	0	0	0	0	0	0	0	0	0	0	0	FALSE
SmokingInitiation	Other	rs13063665	Cpu-D2	0.0824399	0.00208793	0.104914	0.00378191	-0.0224744	-0.00169398	0.938364	0.981987	0.285429	FALSE	0	0.4254	0.439367	0.153938	3:117797096:A:G	3	118078249	G	A	1.76e-07	1	rs1392265	chr3:117628295-118278888	RP11-384F7.1	0	ncRNA_intronic	1.978	6	5	15	0	0	0	0	0	.	Cdx2_1;Cdx2_2;Hoxa10;Hoxa9;Hoxb9;Hoxc9;Hoxd10;Lhx3_2;PLZF;Sox_16;Sox_2																									0	0	0	0	0	0	0	0	0	0	0	0	0	0	0	0	0	0	0	0	0	0	0	0	0	0	0	0	FALSE
RiskyBehavior	Other	rs13063665	Nac-D2	0.138138	0.00734859	0.18271	0.0140067	-0.0445717	-0.00665812	0.782643	0.981987	0.285429	FALSE	0	0.4254	0.440021	0.154592	3:117797096:A:G	3	118078249	G	A	4.965e-10	1	rs723105	chr3:117628295-118278888	RP11-384F7.1	0	ncRNA_intronic	1.978	6	5	15	0	0	0	0	0	.	Cdx2_1;Cdx2_2;Hoxa10;Hoxa9;Hoxb9;Hoxc9;Hoxd10;Lhx3_2;PLZF;Sox_16;Sox_2																									0	0	0	0	0	0	0	0	0	0	0	0	0	0	0	0	0	0	0	0	0	0	0	0	0	0	0	0	FALSE
SmokingInitiation	Other	rs13063665	Nac-D2	0.138138	0.00734859	0.18271	0.0140067	-0.0445717	-0.00665812	0.782643	0.981987	0.285429	FALSE	0	0.4254	0.440021	0.154592	3:117797096:A:G	3	118078249	G	A	1.76e-07	1	rs1392265	chr3:117628295-118278888	RP11-384F7.1	0	ncRNA_intronic	1.978	6	5	15	0	0	0	0	0	.	Cdx2_1;Cdx2_2;Hoxa10;Hoxa9;Hoxb9;Hoxc9;Hoxd10;Lhx3_2;PLZF;Sox_16;Sox_2																									0	0	0	0	0	0	0	0	0	0	0	0	0	0	0	0	0	0	0	0	0	0	0	0	0	0	0	0	FALSE
RiskyBehavior	Other	rs720452	Ctx-EXC	0.352589	0.032216	0.349519	0.0312389	0.00307029	0.000977141	0.946139	0.981987	0.301397	FALSE	0	0.4334	0.427813	0.126416	3:117800896:A:G	3	118082049	G	A	2.76e-10	0.969291	rs723105	chr3:117628295-118278888	RP11-384F7.1	0	ncRNA_intronic	1.267	6	9	15	0	0	0	0	0	.	CCNT2_disc1;CTCF_disc4;GATA_known1;GATA_known14;TAL1_disc1																									0	0	0	0	0	0	0	0	0	0	0	0	0	0	0	0	0	0	0	0	0	0	0	0	0	0	0	0	FALSE
SmokingInitiation	Other	rs720452	Ctx-EXC	0.352589	0.032216	0.349519	0.0312389	0.00307029	0.000977141	0.946139	0.981987	0.301397	FALSE	0	0.4334	0.427813	0.126416	3:117800896:A:G	3	118082049	A	G	6.7e-08	0.969291	rs1392265	chr3:117628295-118278888	RP11-384F7.1	0	ncRNA_intronic	1.267	6	9	15	0	0	0	0	0	.	CCNT2_disc1;CTCF_disc4;GATA_known1;GATA_known14;TAL1_disc1																									0	0	0	0	0	0	0	0	0	0	0	0	0	0	0	0	0	0	0	0	0	0	0	0	0	0	0	0	FALSE
RiskyBehavior	Other	rs720452	Cpu-D1	0.268678	0.0254088	0.267954	0.0253249	0.000723774	8.38574e-05	0.972339	0.981987	0.301397	FALSE	0	0.4334	0.439279	0.137882	3:117800896:A:G	3	118082049	G	A	2.76e-10	0.969291	rs723105	chr3:117628295-118278888	RP11-384F7.1	0	ncRNA_intronic	1.267	6	9	15	0	0	0	0	0	.	CCNT2_disc1;CTCF_disc4;GATA_known1;GATA_known14;TAL1_disc1																									0	0	0	0	0	0	0	0	0	0	0	0	0	0	0	0	0	0	0	0	0	0	0	0	0	0	0	0	FALSE
SmokingInitiation	Other	rs720452	Cpu-D1	0.268678	0.0254088	0.267954	0.0253249	0.000723774	8.38574e-05	0.972339	0.981987	0.301397	FALSE	0	0.4334	0.439279	0.137882	3:117800896:A:G	3	118082049	A	G	6.7e-08	0.969291	rs1392265	chr3:117628295-118278888	RP11-384F7.1	0	ncRNA_intronic	1.267	6	9	15	0	0	0	0	0	.	CCNT2_disc1;CTCF_disc4;GATA_known1;GATA_known14;TAL1_disc1																									0	0	0	0	0	0	0	0	0	0	0	0	0	0	0	0	0	0	0	0	0	0	0	0	0	0	0	0	FALSE
RiskyBehavior	Other	rs720452	Nac-D1	0.257472	0.0443944	0.248844	0.0415523	0.00862813	0.00284202	0.889483	0.981987	0.301397	FALSE	0	0.4334	0.444925	0.143528	3:117800896:A:G	3	118082049	G	A	2.76e-10	0.969291	rs723105	chr3:117628295-118278888	RP11-384F7.1	0	ncRNA_intronic	1.267	6	9	15	0	0	0	0	0	.	CCNT2_disc1;CTCF_disc4;GATA_known1;GATA_known14;TAL1_disc1																									0	0	0	0	0	0	0	0	0	0	0	0	0	0	0	0	0	0	0	0	0	0	0	0	0	0	0	0	FALSE
SmokingInitiation	Other	rs720452	Nac-D1	0.257472	0.0443944	0.248844	0.0415523	0.00862813	0.00284202	0.889483	0.981987	0.301397	FALSE	0	0.4334	0.444925	0.143528	3:117800896:A:G	3	118082049	A	G	6.7e-08	0.969291	rs1392265	chr3:117628295-118278888	RP11-384F7.1	0	ncRNA_intronic	1.267	6	9	15	0	0	0	0	0	.	CCNT2_disc1;CTCF_disc4;GATA_known1;GATA_known14;TAL1_disc1																									0	0	0	0	0	0	0	0	0	0	0	0	0	0	0	0	0	0	0	0	0	0	0	0	0	0	0	0	FALSE
RiskyBehavior	Other	rs720452	Cpu-D2	0.151816	0.00890325	0.151065	0.00874567	0.00075111	0.00015758	0.977925	0.981987	0.301397	FALSE	0	0.4334	0.439367	0.13797	3:117800896:A:G	3	118082049	G	A	2.76e-10	0.969291	rs723105	chr3:117628295-118278888	RP11-384F7.1	0	ncRNA_intronic	1.267	6	9	15	0	0	0	0	0	.	CCNT2_disc1;CTCF_disc4;GATA_known1;GATA_known14;TAL1_disc1																									0	0	0	0	0	0	0	0	0	0	0	0	0	0	0	0	0	0	0	0	0	0	0	0	0	0	0	0	FALSE
SmokingInitiation	Other	rs720452	Cpu-D2	0.151816	0.00890325	0.151065	0.00874567	0.00075111	0.00015758	0.977925	0.981987	0.301397	FALSE	0	0.4334	0.439367	0.13797	3:117800896:A:G	3	118082049	A	G	6.7e-08	0.969291	rs1392265	chr3:117628295-118278888	RP11-384F7.1	0	ncRNA_intronic	1.267	6	9	15	0	0	0	0	0	.	CCNT2_disc1;CTCF_disc4;GATA_known1;GATA_known14;TAL1_disc1																									0	0	0	0	0	0	0	0	0	0	0	0	0	0	0	0	0	0	0	0	0	0	0	0	0	0	0	0	FALSE
RiskyBehavior	Other	rs720452	Nac-D2	0.25928	0.0308739	0.252161	0.0285559	0.00711833	0.00231801	0.908599	0.981987	0.301397	FALSE	0	0.4334	0.440021	0.138624	3:117800896:A:G	3	118082049	G	A	2.76e-10	0.969291	rs723105	chr3:117628295-118278888	RP11-384F7.1	0	ncRNA_intronic	1.267	6	9	15	0	0	0	0	0	.	CCNT2_disc1;CTCF_disc4;GATA_known1;GATA_known14;TAL1_disc1																									0	0	0	0	0	0	0	0	0	0	0	0	0	0	0	0	0	0	0	0	0	0	0	0	0	0	0	0	FALSE
SmokingInitiation	Other	rs720452	Nac-D2	0.25928	0.0308739	0.252161	0.0285559	0.00711833	0.00231801	0.908599	0.981987	0.301397	FALSE	0	0.4334	0.440021	0.138624	3:117800896:A:G	3	118082049	A	G	6.7e-08	0.969291	rs1392265	chr3:117628295-118278888	RP11-384F7.1	0	ncRNA_intronic	1.267	6	9	15	0	0	0	0	0	.	CCNT2_disc1;CTCF_disc4;GATA_known1;GATA_known14;TAL1_disc1																									0	0	0	0	0	0	0	0	0	0	0	0	0	0	0	0	0	0	0	0	0	0	0	0	0	0	0	0	FALSE
RiskyBehavior	Other	rs723105	Ctx-EXC	0.288848	0.0179142	0.414737	0.0533578	-0.125889	-0.0354436	0.178618	0.981987	0.335329	FALSE	0	0.4254	0.427813	0.092484	3:117801808:A:T	3	118082961	T	A	2.124e-10	1	rs723105	chr3:117628295-118278888	RP11-384F7.1	0	ncRNA_intronic	4.271	6	9	15	0	0	0	0	0	.	AIRE_1;ERalpha-a_known4;MZF1::1-4_2																									0	0	0	0	0	0	0	0	0	0	0	0	0	0	0	0	0	0	0	0	0	0	0	0	0	0	0	0	FALSE
SmokingInitiation	Other	rs723105	Ctx-EXC	0.288848	0.0179142	0.414737	0.0533578	-0.125889	-0.0354436	0.178618	0.981987	0.335329	FALSE	0	0.4254	0.427813	0.092484	3:117801808:A:T	3	118082961	T	A	8.53e-08	1	rs1392265	chr3:117628295-118278888	RP11-384F7.1	0	ncRNA_intronic	4.271	6	9	15	0	0	0	0	0	.	AIRE_1;ERalpha-a_known4;MZF1::1-4_2																									0	0	0	0	0	0	0	0	0	0	0	0	0	0	0	0	0	0	0	0	0	0	0	0	0	0	0	0	FALSE
RiskyBehavior	Other	rs723105	Cpu-D1	0.350029	0.0518239	0.378041	0.0640252	-0.0280113	-0.0122013	0.658297	0.981987	0.335329	FALSE	0	0.4254	0.439279	0.103949	3:117801808:A:T	3	118082961	T	A	2.124e-10	1	rs723105	chr3:117628295-118278888	RP11-384F7.1	0	ncRNA_intronic	4.271	6	9	15	0	0	0	0	0	.	AIRE_1;ERalpha-a_known4;MZF1::1-4_2																									0	0	0	0	0	0	0	0	0	0	0	0	0	0	0	0	0	0	0	0	0	0	0	0	0	0	0	0	FALSE
SmokingInitiation	Other	rs723105	Cpu-D1	0.350029	0.0518239	0.378041	0.0640252	-0.0280113	-0.0122013	0.658297	0.981987	0.335329	FALSE	0	0.4254	0.439279	0.103949	3:117801808:A:T	3	118082961	T	A	8.53e-08	1	rs1392265	chr3:117628295-118278888	RP11-384F7.1	0	ncRNA_intronic	4.271	6	9	15	0	0	0	0	0	.	AIRE_1;ERalpha-a_known4;MZF1::1-4_2																									0	0	0	0	0	0	0	0	0	0	0	0	0	0	0	0	0	0	0	0	0	0	0	0	0	0	0	0	FALSE
RiskyBehavior	Other	rs723105	Nac-D1	0.237366	0.0371423	0.26819	0.0478734	-0.0308236	-0.0107311	0.670567	0.981987	0.335329	FALSE	0	0.4254	0.444925	0.109596	3:117801808:A:T	3	118082961	T	A	2.124e-10	1	rs723105	chr3:117628295-118278888	RP11-384F7.1	0	ncRNA_intronic	4.271	6	9	15	0	0	0	0	0	.	AIRE_1;ERalpha-a_known4;MZF1::1-4_2																									0	0	0	0	0	0	0	0	0	0	0	0	0	0	0	0	0	0	0	0	0	0	0	0	0	0	0	0	FALSE
SmokingInitiation	Other	rs723105	Nac-D1	0.237366	0.0371423	0.26819	0.0478734	-0.0308236	-0.0107311	0.670567	0.981987	0.335329	FALSE	0	0.4254	0.444925	0.109596	3:117801808:A:T	3	118082961	T	A	8.53e-08	1	rs1392265	chr3:117628295-118278888	RP11-384F7.1	0	ncRNA_intronic	4.271	6	9	15	0	0	0	0	0	.	AIRE_1;ERalpha-a_known4;MZF1::1-4_2																									0	0	0	0	0	0	0	0	0	0	0	0	0	0	0	0	0	0	0	0	0	0	0	0	0	0	0	0	FALSE
RiskyBehavior	Other	rs723105	Cpu-D2	0.28931	0.0405767	0.321759	0.0513315	-0.0324488	-0.0107548	0.711258	0.981987	0.335329	FALSE	0	0.4254	0.439367	0.104038	3:117801808:A:T	3	118082961	T	A	2.124e-10	1	rs723105	chr3:117628295-118278888	RP11-384F7.1	0	ncRNA_intronic	4.271	6	9	15	0	0	0	0	0	.	AIRE_1;ERalpha-a_known4;MZF1::1-4_2																									0	0	0	0	0	0	0	0	0	0	0	0	0	0	0	0	0	0	0	0	0	0	0	0	0	0	0	0	FALSE
SmokingInitiation	Other	rs723105	Cpu-D2	0.28931	0.0405767	0.321759	0.0513315	-0.0324488	-0.0107548	0.711258	0.981987	0.335329	FALSE	0	0.4254	0.439367	0.104038	3:117801808:A:T	3	118082961	T	A	8.53e-08	1	rs1392265	chr3:117628295-118278888	RP11-384F7.1	0	ncRNA_intronic	4.271	6	9	15	0	0	0	0	0	.	AIRE_1;ERalpha-a_known4;MZF1::1-4_2																									0	0	0	0	0	0	0	0	0	0	0	0	0	0	0	0	0	0	0	0	0	0	0	0	0	0	0	0	FALSE
RiskyBehavior	Other	rs723105	Nac-D2	0.276573	0.0353127	0.292167	0.0403926	-0.0155943	-0.0050799	0.82797	0.981987	0.335329	FALSE	0	0.4254	0.440021	0.104692	3:117801808:A:T	3	118082961	T	A	2.124e-10	1	rs723105	chr3:117628295-118278888	RP11-384F7.1	0	ncRNA_intronic	4.271	6	9	15	0	0	0	0	0	.	AIRE_1;ERalpha-a_known4;MZF1::1-4_2																									0	0	0	0	0	0	0	0	0	0	0	0	0	0	0	0	0	0	0	0	0	0	0	0	0	0	0	0	FALSE
SmokingInitiation	Other	rs723105	Nac-D2	0.276573	0.0353127	0.292167	0.0403926	-0.0155943	-0.0050799	0.82797	0.981987	0.335329	FALSE	0	0.4254	0.440021	0.104692	3:117801808:A:T	3	118082961	T	A	8.53e-08	1	rs1392265	chr3:117628295-118278888	RP11-384F7.1	0	ncRNA_intronic	4.271	6	9	15	0	0	0	0	0	.	AIRE_1;ERalpha-a_known4;MZF1::1-4_2																									0	0	0	0	0	0	0	0	0	0	0	0	0	0	0	0	0	0	0	0	0	0	0	0	0	0	0	0	FALSE
RiskyBehavior	Other	rs9828285	Ctx-EXC	0.0104936	0	0.00891849	0	0.00157513	0	0.974999	0.981987	0.39521	FALSE	0	0.4254	0.427813	0.0326037	3:117803574:C:T	3	118084727	C	T	4.652e-10	1	rs723105	chr3:117628295-118278888	RP11-384F7.1	0	ncRNA_intronic	0.505	7	9	15	0	0	0	0	0	.	CTCF_disc3																									0	0	0	0	0	0	0	0	0	0	0	0	0	0	0	0	0	0	0	0	0	0	0	0	0	0	0	0	FALSE
SmokingInitiation	Other	rs9828285	Ctx-EXC	0.0104936	0	0.00891849	0	0.00157513	0	0.974999	0.981987	0.39521	FALSE	0	0.4254	0.427813	0.0326037	3:117803574:C:T	3	118084727	C	T	1.49e-07	1	rs1392265	chr3:117628295-118278888	RP11-384F7.1	0	ncRNA_intronic	0.505	7	9	15	0	0	0	0	0	.	CTCF_disc3																									0	0	0	0	0	0	0	0	0	0	0	0	0	0	0	0	0	0	0	0	0	0	0	0	0	0	0	0	FALSE
RiskyBehavior	Other	rs9828285	Cpu-D1	0.133229	0.00427673	0.128014	0.00398323	0.00521553	0.000293501	0.966716	0.981987	0.39521	FALSE	0	0.4254	0.439279	0.0440692	3:117803574:C:T	3	118084727	C	T	4.652e-10	1	rs723105	chr3:117628295-118278888	RP11-384F7.1	0	ncRNA_intronic	0.505	7	9	15	0	0	0	0	0	.	CTCF_disc3																									0	0	0	0	0	0	0	0	0	0	0	0	0	0	0	0	0	0	0	0	0	0	0	0	0	0	0	0	FALSE
SmokingInitiation	Other	rs9828285	Cpu-D1	0.133229	0.00427673	0.128014	0.00398323	0.00521553	0.000293501	0.966716	0.981987	0.39521	FALSE	0	0.4254	0.439279	0.0440692	3:117803574:C:T	3	118084727	C	T	1.49e-07	1	rs1392265	chr3:117628295-118278888	RP11-384F7.1	0	ncRNA_intronic	0.505	7	9	15	0	0	0	0	0	.	CTCF_disc3																									0	0	0	0	0	0	0	0	0	0	0	0	0	0	0	0	0	0	0	0	0	0	0	0	0	0	0	0	FALSE
RiskyBehavior	Other	rs9828285	Nac-D1	0.121486	0.00886907	0.115379	0.00764406	0.00610697	0.00122501	0.936036	0.981987	0.39521	FALSE	0	0.4254	0.444925	0.0497155	3:117803574:C:T	3	118084727	C	T	4.652e-10	1	rs723105	chr3:117628295-118278888	RP11-384F7.1	0	ncRNA_intronic	0.505	7	9	15	0	0	0	0	0	.	CTCF_disc3																									0	0	0	0	0	0	0	0	0	0	0	0	0	0	0	0	0	0	0	0	0	0	0	0	0	0	0	0	FALSE
SmokingInitiation	Other	rs9828285	Nac-D1	0.121486	0.00886907	0.115379	0.00764406	0.00610697	0.00122501	0.936036	0.981987	0.39521	FALSE	0	0.4254	0.444925	0.0497155	3:117803574:C:T	3	118084727	C	T	1.49e-07	1	rs1392265	chr3:117628295-118278888	RP11-384F7.1	0	ncRNA_intronic	0.505	7	9	15	0	0	0	0	0	.	CTCF_disc3																									0	0	0	0	0	0	0	0	0	0	0	0	0	0	0	0	0	0	0	0	0	0	0	0	0	0	0	0	FALSE
RiskyBehavior	Other	rs9828285	Cpu-D2	0.142125	0.00748503	0.137811	0.00728806	0.00431427	0.000196974	0.97691	0.981987	0.39521	FALSE	0	0.4254	0.439367	0.0441579	3:117803574:C:T	3	118084727	C	T	4.652e-10	1	rs723105	chr3:117628295-118278888	RP11-384F7.1	0	ncRNA_intronic	0.505	7	9	15	0	0	0	0	0	.	CTCF_disc3																									0	0	0	0	0	0	0	0	0	0	0	0	0	0	0	0	0	0	0	0	0	0	0	0	0	0	0	0	FALSE
SmokingInitiation	Other	rs9828285	Cpu-D2	0.142125	0.00748503	0.137811	0.00728806	0.00431427	0.000196974	0.97691	0.981987	0.39521	FALSE	0	0.4254	0.439367	0.0441579	3:117803574:C:T	3	118084727	C	T	1.49e-07	1	rs1392265	chr3:117628295-118278888	RP11-384F7.1	0	ncRNA_intronic	0.505	7	9	15	0	0	0	0	0	.	CTCF_disc3																									0	0	0	0	0	0	0	0	0	0	0	0	0	0	0	0	0	0	0	0	0	0	0	0	0	0	0	0	FALSE
RiskyBehavior	Other	rs9828285	Nac-D2	0.168259	0.0118367	0.166643	0.0116394	0.00161621	0.000197278	0.971202	0.981987	0.39521	FALSE	0	0.4254	0.440021	0.0448118	3:117803574:C:T	3	118084727	C	T	4.652e-10	1	rs723105	chr3:117628295-118278888	RP11-384F7.1	0	ncRNA_intronic	0.505	7	9	15	0	0	0	0	0	.	CTCF_disc3																									0	0	0	0	0	0	0	0	0	0	0	0	0	0	0	0	0	0	0	0	0	0	0	0	0	0	0	0	FALSE
SmokingInitiation	Other	rs9828285	Nac-D2	0.168259	0.0118367	0.166643	0.0116394	0.00161621	0.000197278	0.971202	0.981987	0.39521	FALSE	0	0.4254	0.440021	0.0448118	3:117803574:C:T	3	118084727	C	T	1.49e-07	1	rs1392265	chr3:117628295-118278888	RP11-384F7.1	0	ncRNA_intronic	0.505	7	9	15	0	0	0	0	0	.	CTCF_disc3																									0	0	0	0	0	0	0	0	0	0	0	0	0	0	0	0	0	0	0	0	0	0	0	0	0	0	0	0	FALSE
RiskyBehavior	Other	rs4399884	Ctx-EXC	0.213247	0.00743219	0.208706	0.00695843	0.00454123	0.000473765	0.961	0.981987	0.353293	FALSE	0	0.4254	0.427813	0.0745199	3:117805338:A:G	3	118086491	G	A	3.709e-10	1	rs723105	chr3:117628295-118278888	RP11-384F7.1	0	ncRNA_intronic	0.475	6	9	15	0	0	0	0	0	.	GATA_disc3;Irf_known7																									0	0	0	0	0	0	0	0	0	0	0	0	0	0	0	0	0	0	0	0	0	0	0	0	0	0	0	0	FALSE
SmokingInitiation	Other	rs4399884	Ctx-EXC	0.213247	0.00743219	0.208706	0.00695843	0.00454123	0.000473765	0.961	0.981987	0.353293	FALSE	0	0.4254	0.427813	0.0745199	3:117805338:A:G	3	118086491	A	G	9.17e-08	1	rs1392265	chr3:117628295-118278888	RP11-384F7.1	0	ncRNA_intronic	0.475	6	9	15	0	0	0	0	0	.	GATA_disc3;Irf_known7																									0	0	0	0	0	0	0	0	0	0	0	0	0	0	0	0	0	0	0	0	0	0	0	0	0	0	0	0	FALSE
RiskyBehavior	Other	rs4399884	Cpu-D1	0.260117	0.0236059	0.321195	0.041174	-0.0610772	-0.0175681	0.533423	0.981987	0.353293	FALSE	0	0.4254	0.439279	0.0859854	3:117805338:A:G	3	118086491	G	A	3.709e-10	1	rs723105	chr3:117628295-118278888	RP11-384F7.1	0	ncRNA_intronic	0.475	6	9	15	0	0	0	0	0	.	GATA_disc3;Irf_known7																									0	0	0	0	0	0	0	0	0	0	0	0	0	0	0	0	0	0	0	0	0	0	0	0	0	0	0	0	FALSE
SmokingInitiation	Other	rs4399884	Cpu-D1	0.260117	0.0236059	0.321195	0.041174	-0.0610772	-0.0175681	0.533423	0.981987	0.353293	FALSE	0	0.4254	0.439279	0.0859854	3:117805338:A:G	3	118086491	A	G	9.17e-08	1	rs1392265	chr3:117628295-118278888	RP11-384F7.1	0	ncRNA_intronic	0.475	6	9	15	0	0	0	0	0	.	GATA_disc3;Irf_known7																									0	0	0	0	0	0	0	0	0	0	0	0	0	0	0	0	0	0	0	0	0	0	0	0	0	0	0	0	FALSE
RiskyBehavior	Other	rs4399884	Nac-D1	0.2148	0.0301352	0.271326	0.0496374	-0.0565259	-0.0195022	0.456995	0.981987	0.353293	FALSE	0	0.4254	0.444925	0.0916317	3:117805338:A:G	3	118086491	G	A	3.709e-10	1	rs723105	chr3:117628295-118278888	RP11-384F7.1	0	ncRNA_intronic	0.475	6	9	15	0	0	0	0	0	.	GATA_disc3;Irf_known7																									0	0	0	0	0	0	0	0	0	0	0	0	0	0	0	0	0	0	0	0	0	0	0	0	0	0	0	0	FALSE
SmokingInitiation	Other	rs4399884	Nac-D1	0.2148	0.0301352	0.271326	0.0496374	-0.0565259	-0.0195022	0.456995	0.981987	0.353293	FALSE	0	0.4254	0.444925	0.0916317	3:117805338:A:G	3	118086491	A	G	9.17e-08	1	rs1392265	chr3:117628295-118278888	RP11-384F7.1	0	ncRNA_intronic	0.475	6	9	15	0	0	0	0	0	.	GATA_disc3;Irf_known7																									0	0	0	0	0	0	0	0	0	0	0	0	0	0	0	0	0	0	0	0	0	0	0	0	0	0	0	0	FALSE
RiskyBehavior	Other	rs4399884	Cpu-D2	0.279784	0.0372282	0.289558	0.0406161	-0.00977381	-0.00338796	0.894925	0.981987	0.353293	FALSE	0	0.4254	0.439367	0.086074	3:117805338:A:G	3	118086491	G	A	3.709e-10	1	rs723105	chr3:117628295-118278888	RP11-384F7.1	0	ncRNA_intronic	0.475	6	9	15	0	0	0	0	0	.	GATA_disc3;Irf_known7																									0	0	0	0	0	0	0	0	0	0	0	0	0	0	0	0	0	0	0	0	0	0	0	0	0	0	0	0	FALSE
SmokingInitiation	Other	rs4399884	Cpu-D2	0.279784	0.0372282	0.289558	0.0406161	-0.00977381	-0.00338796	0.894925	0.981987	0.353293	FALSE	0	0.4254	0.439367	0.086074	3:117805338:A:G	3	118086491	A	G	9.17e-08	1	rs1392265	chr3:117628295-118278888	RP11-384F7.1	0	ncRNA_intronic	0.475	6	9	15	0	0	0	0	0	.	GATA_disc3;Irf_known7																									0	0	0	0	0	0	0	0	0	0	0	0	0	0	0	0	0	0	0	0	0	0	0	0	0	0	0	0	FALSE
RiskyBehavior	Other	rs4399884	Nac-D2	0.181313	0.0137601	0.249428	0.0278161	-0.0681149	-0.014056	0.582025	0.981987	0.353293	FALSE	0	0.4254	0.440021	0.0867279	3:117805338:A:G	3	118086491	G	A	3.709e-10	1	rs723105	chr3:117628295-118278888	RP11-384F7.1	0	ncRNA_intronic	0.475	6	9	15	0	0	0	0	0	.	GATA_disc3;Irf_known7																									0	0	0	0	0	0	0	0	0	0	0	0	0	0	0	0	0	0	0	0	0	0	0	0	0	0	0	0	FALSE
SmokingInitiation	Other	rs4399884	Nac-D2	0.181313	0.0137601	0.249428	0.0278161	-0.0681149	-0.014056	0.582025	0.981987	0.353293	FALSE	0	0.4254	0.440021	0.0867279	3:117805338:A:G	3	118086491	A	G	9.17e-08	1	rs1392265	chr3:117628295-118278888	RP11-384F7.1	0	ncRNA_intronic	0.475	6	9	15	0	0	0	0	0	.	GATA_disc3;Irf_known7																									0	0	0	0	0	0	0	0	0	0	0	0	0	0	0	0	0	0	0	0	0	0	0	0	0	0	0	0	FALSE
RiskyBehavior	Other	rs901381	Ctx-EXC	0.397576	0.0462217	0.419854	0.0557562	-0.022278	-0.00953453	0.700439	0.981987	0.369261	FALSE	0	0.4254	0.427813	0.0585518	3:117805908:A:T	3	118087061	T	A	2.283e-10	1	rs723105	chr3:117628295-118278888	RP11-384F7.1	0	ncRNA_intronic	3.545	6	9	15	0	0	0	0	0	.	Cphx;GR_disc4																									0	0	0	0	0	0	0	0	0	0	0	0	0	0	0	0	0	0	0	0	0	0	0	0	0	0	0	0	FALSE
SmokingInitiation	Other	rs901381	Ctx-EXC	0.397576	0.0462217	0.419854	0.0557562	-0.022278	-0.00953453	0.700439	0.981987	0.369261	FALSE	0	0.4254	0.427813	0.0585518	3:117805908:A:T	3	118087061	T	A	7.29e-08	1	rs1392265	chr3:117628295-118278888	RP11-384F7.1	0	ncRNA_intronic	3.545	6	9	15	0	0	0	0	0	.	Cphx;GR_disc4																									0	0	0	0	0	0	0	0	0	0	0	0	0	0	0	0	0	0	0	0	0	0	0	0	0	0	0	0	FALSE
RiskyBehavior	Other	rs901381	Cpu-D1	0.236825	0.0188679	0.231651	0.0182809	0.00517398	0.000587002	0.958848	0.981987	0.369261	FALSE	0	0.4254	0.439279	0.0700173	3:117805908:A:T	3	118087061	T	A	2.283e-10	1	rs723105	chr3:117628295-118278888	RP11-384F7.1	0	ncRNA_intronic	3.545	6	9	15	0	0	0	0	0	.	Cphx;GR_disc4																									0	0	0	0	0	0	0	0	0	0	0	0	0	0	0	0	0	0	0	0	0	0	0	0	0	0	0	0	FALSE
SmokingInitiation	Other	rs901381	Cpu-D1	0.236825	0.0188679	0.231651	0.0182809	0.00517398	0.000587002	0.958848	0.981987	0.369261	FALSE	0	0.4254	0.439279	0.0700173	3:117805908:A:T	3	118087061	T	A	7.29e-08	1	rs1392265	chr3:117628295-118278888	RP11-384F7.1	0	ncRNA_intronic	3.545	6	9	15	0	0	0	0	0	.	Cphx;GR_disc4																									0	0	0	0	0	0	0	0	0	0	0	0	0	0	0	0	0	0	0	0	0	0	0	0	0	0	0	0	FALSE
RiskyBehavior	Other	rs901381	Nac-D1	0.294161	0.0589475	0.293904	0.0587515	0.000256949	0.000196002	0.965785	0.981987	0.369261	FALSE	0	0.4254	0.444925	0.0756636	3:117805908:A:T	3	118087061	T	A	2.283e-10	1	rs723105	chr3:117628295-118278888	RP11-384F7.1	0	ncRNA_intronic	3.545	6	9	15	0	0	0	0	0	.	Cphx;GR_disc4																									0	0	0	0	0	0	0	0	0	0	0	0	0	0	0	0	0	0	0	0	0	0	0	0	0	0	0	0	FALSE
SmokingInitiation	Other	rs901381	Nac-D1	0.294161	0.0589475	0.293904	0.0587515	0.000256949	0.000196002	0.965785	0.981987	0.369261	FALSE	0	0.4254	0.444925	0.0756636	3:117805908:A:T	3	118087061	T	A	7.29e-08	1	rs1392265	chr3:117628295-118278888	RP11-384F7.1	0	ncRNA_intronic	3.545	6	9	15	0	0	0	0	0	.	Cphx;GR_disc4																									0	0	0	0	0	0	0	0	0	0	0	0	0	0	0	0	0	0	0	0	0	0	0	0	0	0	0	0	FALSE
RiskyBehavior	Other	rs901381	Cpu-D2	0.241772	0.0269461	0.243804	0.0275764	-0.00203221	-0.000630318	0.965742	0.981987	0.369261	FALSE	0	0.4254	0.439367	0.070106	3:117805908:A:T	3	118087061	T	A	2.283e-10	1	rs723105	chr3:117628295-118278888	RP11-384F7.1	0	ncRNA_intronic	3.545	6	9	15	0	0	0	0	0	.	Cphx;GR_disc4																									0	0	0	0	0	0	0	0	0	0	0	0	0	0	0	0	0	0	0	0	0	0	0	0	0	0	0	0	FALSE
SmokingInitiation	Other	rs901381	Cpu-D2	0.241772	0.0269461	0.243804	0.0275764	-0.00203221	-0.000630318	0.965742	0.981987	0.369261	FALSE	0	0.4254	0.439367	0.070106	3:117805908:A:T	3	118087061	T	A	7.29e-08	1	rs1392265	chr3:117628295-118278888	RP11-384F7.1	0	ncRNA_intronic	3.545	6	9	15	0	0	0	0	0	.	Cphx;GR_disc4																									0	0	0	0	0	0	0	0	0	0	0	0	0	0	0	0	0	0	0	0	0	0	0	0	0	0	0	0	FALSE
RiskyBehavior	Other	rs901381	Nac-D2	0.202296	0.017607	0.189878	0.0150917	0.0124176	0.00251529	0.902798	0.981987	0.369261	FALSE	0	0.4254	0.440021	0.0707599	3:117805908:A:T	3	118087061	T	A	2.283e-10	1	rs723105	chr3:117628295-118278888	RP11-384F7.1	0	ncRNA_intronic	3.545	6	9	15	0	0	0	0	0	.	Cphx;GR_disc4																									0	0	0	0	0	0	0	0	0	0	0	0	0	0	0	0	0	0	0	0	0	0	0	0	0	0	0	0	FALSE
SmokingInitiation	Other	rs901381	Nac-D2	0.202296	0.017607	0.189878	0.0150917	0.0124176	0.00251529	0.902798	0.981987	0.369261	FALSE	0	0.4254	0.440021	0.0707599	3:117805908:A:T	3	118087061	T	A	7.29e-08	1	rs1392265	chr3:117628295-118278888	RP11-384F7.1	0	ncRNA_intronic	3.545	6	9	15	0	0	0	0	0	.	Cphx;GR_disc4																									0	0	0	0	0	0	0	0	0	0	0	0	0	0	0	0	0	0	0	0	0	0	0	0	0	0	0	0	FALSE
RiskyBehavior	Other	rs7638106	Ctx-EXC	0.177925	0.00467843	0.191184	0.00571479	-0.0132592	-0.00103636	0.944392	0.981987	0.427146	FALSE	0	0.4324	0.427813	0.000667586	3:117807324:C:T	3	118088477	C	T	6.214e-10	0.965334	rs723105	chr3:117628295-118278888	RP11-384F7.1	0	ncRNA_intronic	12.53	5	7	15	0	0	0	1	1	.	.	Enh																								0	0	0	0	0	0	0	0	0	0	0	0	0	0	0	0	0	0	0	0	0	0	0	0	0	0	0	0	FALSE
SmokingInitiation	Other	rs7638106	Ctx-EXC	0.177925	0.00467843	0.191184	0.00571479	-0.0132592	-0.00103636	0.944392	0.981987	0.427146	FALSE	0	0.4324	0.427813	0.000667586	3:117807324:C:T	3	118088477	T	C	1.08e-07	0.965334	rs1392265	chr3:117628295-118278888	RP11-384F7.1	0	ncRNA_intronic	12.53	5	7	15	0	0	0	1	1	.	.	Enh																								0	0	0	0	0	0	0	0	0	0	0	0	0	0	0	0	0	0	0	0	0	0	0	0	0	0	0	0	FALSE
RiskyBehavior	Other	rs7638106	Cpu-D1	0.331619	0.0445283	0.336323	0.0466247	-0.0047036	-0.00209644	0.918461	0.981987	0.427146	FALSE	0	0.4324	0.439279	0.0121331	3:117807324:C:T	3	118088477	C	T	6.214e-10	0.965334	rs723105	chr3:117628295-118278888	RP11-384F7.1	0	ncRNA_intronic	12.53	5	7	15	0	0	0	1	1	.	.	Enh																								0	0	0	0	0	0	0	0	0	0	0	0	0	0	0	0	0	0	0	0	0	0	0	0	0	0	0	0	FALSE
SmokingInitiation	Other	rs7638106	Cpu-D1	0.331619	0.0445283	0.336323	0.0466247	-0.0047036	-0.00209644	0.918461	0.981987	0.427146	FALSE	0	0.4324	0.439279	0.0121331	3:117807324:C:T	3	118088477	T	C	1.08e-07	0.965334	rs1392265	chr3:117628295-118278888	RP11-384F7.1	0	ncRNA_intronic	12.53	5	7	15	0	0	0	1	1	.	.	Enh																								0	0	0	0	0	0	0	0	0	0	0	0	0	0	0	0	0	0	0	0	0	0	0	0	0	0	0	0	FALSE
RiskyBehavior	Other	rs7638106	Nac-D1	0.240443	0.0384163	0.220637	0.0315563	0.0198066	0.00686005	0.775772	0.981987	0.427146	FALSE	0	0.4324	0.444925	0.0177794	3:117807324:C:T	3	118088477	C	T	6.214e-10	0.965334	rs723105	chr3:117628295-118278888	RP11-384F7.1	0	ncRNA_intronic	12.53	5	7	15	0	0	0	1	1	.	.	Enh																								0	0	0	0	0	0	0	0	0	0	0	0	0	0	0	0	0	0	0	0	0	0	0	0	0	0	0	0	FALSE
SmokingInitiation	Other	rs7638106	Nac-D1	0.240443	0.0384163	0.220637	0.0315563	0.0198066	0.00686005	0.775772	0.981987	0.427146	FALSE	0	0.4324	0.444925	0.0177794	3:117807324:C:T	3	118088477	T	C	1.08e-07	0.965334	rs1392265	chr3:117628295-118278888	RP11-384F7.1	0	ncRNA_intronic	12.53	5	7	15	0	0	0	1	1	.	.	Enh																								0	0	0	0	0	0	0	0	0	0	0	0	0	0	0	0	0	0	0	0	0	0	0	0	0	0	0	0	FALSE
RiskyBehavior	Other	rs7638106	Cpu-D2	0.334012	0.0562165	0.333816	0.0561377	0.000196862	7.87898e-05	0.979956	0.981987	0.427146	FALSE	0	0.4324	0.439367	0.0122217	3:117807324:C:T	3	118088477	C	T	6.214e-10	0.965334	rs723105	chr3:117628295-118278888	RP11-384F7.1	0	ncRNA_intronic	12.53	5	7	15	0	0	0	1	1	.	.	Enh																								0	0	0	0	0	0	0	0	0	0	0	0	0	0	0	0	0	0	0	0	0	0	0	0	0	0	0	0	FALSE
SmokingInitiation	Other	rs7638106	Cpu-D2	0.334012	0.0562165	0.333816	0.0561377	0.000196862	7.87898e-05	0.979956	0.981987	0.427146	FALSE	0	0.4324	0.439367	0.0122217	3:117807324:C:T	3	118088477	T	C	1.08e-07	0.965334	rs1392265	chr3:117628295-118278888	RP11-384F7.1	0	ncRNA_intronic	12.53	5	7	15	0	0	0	1	1	.	.	Enh																								0	0	0	0	0	0	0	0	0	0	0	0	0	0	0	0	0	0	0	0	0	0	0	0	0	0	0	0	FALSE
RiskyBehavior	Other	rs7638106	Nac-D2	0.276536	0.0352634	0.284194	0.0379759	-0.00765791	-0.00271257	0.897002	0.981987	0.427146	FALSE	0	0.4324	0.440021	0.0128756	3:117807324:C:T	3	118088477	C	T	6.214e-10	0.965334	rs723105	chr3:117628295-118278888	RP11-384F7.1	0	ncRNA_intronic	12.53	5	7	15	0	0	0	1	1	.	.	Enh																								0	0	0	0	0	0	0	0	0	0	0	0	0	0	0	0	0	0	0	0	0	0	0	0	0	0	0	0	FALSE
SmokingInitiation	Other	rs7638106	Nac-D2	0.276536	0.0352634	0.284194	0.0379759	-0.00765791	-0.00271257	0.897002	0.981987	0.427146	FALSE	0	0.4324	0.440021	0.0128756	3:117807324:C:T	3	118088477	T	C	1.08e-07	0.965334	rs1392265	chr3:117628295-118278888	RP11-384F7.1	0	ncRNA_intronic	12.53	5	7	15	0	0	0	1	1	.	.	Enh																								0	0	0	0	0	0	0	0	0	0	0	0	0	0	0	0	0	0	0	0	0	0	0	0	0	0	0	0	FALSE
RiskyBehavior	Other	rs6794093	Ctx-EXC	0.612135	0.204015	0.614469	0.207065	-0.00233382	-0.00304986	0.885201	0.981987	0.365269	FALSE	0	0.3996	0.427813	0.0625438	3:117807681:A:G	3	118088834	G	A	3.767e-08	0.839882	rs723105	chr3:117628295-118278888	RP11-384F7.1	0	ncRNA_intronic	0.877	5	7	15	0	0	0	1	0	.	AhR_2;Gm397;TCF12_disc2	Enh																								0	0	0	0	0	0	0	0	0	0	0	0	0	0	0	0	0	0	0	0	0	0	0	0	0	0	0	0	FALSE
SmokingInitiation	Other	rs6794093	Ctx-EXC	0.612135	0.204015	0.614469	0.207065	-0.00233382	-0.00304986	0.885201	0.981987	0.365269	FALSE	0	0.3996	0.427813	0.0625438	3:117807681:A:G	3	118088834	A	G	2.38e-07	0.839882	rs1392265	chr3:117628295-118278888	RP11-384F7.1	0	ncRNA_intronic	0.877	5	7	15	0	0	0	1	0	.	AhR_2;Gm397;TCF12_disc2	Enh																								0	0	0	0	0	0	0	0	0	0	0	0	0	0	0	0	0	0	0	0	0	0	0	0	0	0	0	0	FALSE
RiskyBehavior	Other	rs6794093	Cpu-D1	0.714579	0.422516	0.723384	0.438532	-0.00880416	-0.0160168	0.568266	0.981987	0.365269	FALSE	0	0.3996	0.439279	0.0740093	3:117807681:A:G	3	118088834	G	A	3.767e-08	0.839882	rs723105	chr3:117628295-118278888	RP11-384F7.1	0	ncRNA_intronic	0.877	5	7	15	0	0	0	1	0	.	AhR_2;Gm397;TCF12_disc2	Enh																								0	0	0	0	0	0	0	0	0	0	0	0	0	0	0	0	0	0	0	0	0	0	0	0	0	0	0	0	FALSE
SmokingInitiation	Other	rs6794093	Cpu-D1	0.714579	0.422516	0.723384	0.438532	-0.00880416	-0.0160168	0.568266	0.981987	0.365269	FALSE	0	0.3996	0.439279	0.0740093	3:117807681:A:G	3	118088834	A	G	2.38e-07	0.839882	rs1392265	chr3:117628295-118278888	RP11-384F7.1	0	ncRNA_intronic	0.877	5	7	15	0	0	0	1	0	.	AhR_2;Gm397;TCF12_disc2	Enh																								0	0	0	0	0	0	0	0	0	0	0	0	0	0	0	0	0	0	0	0	0	0	0	0	0	0	0	0	FALSE
RiskyBehavior	Other	rs6794093	Nac-D1	0.700004	0.48089	0.718469	0.514406	-0.0184645	-0.0335163	0.210357	0.981987	0.365269	FALSE	0	0.3996	0.444925	0.0796556	3:117807681:A:G	3	118088834	G	A	3.767e-08	0.839882	rs723105	chr3:117628295-118278888	RP11-384F7.1	0	ncRNA_intronic	0.877	5	7	15	0	0	0	1	0	.	AhR_2;Gm397;TCF12_disc2	Enh																								0	0	0	0	0	0	0	0	0	0	0	0	0	0	0	0	0	0	0	0	0	0	0	0	0	0	0	0	FALSE
SmokingInitiation	Other	rs6794093	Nac-D1	0.700004	0.48089	0.718469	0.514406	-0.0184645	-0.0335163	0.210357	0.981987	0.365269	FALSE	0	0.3996	0.444925	0.0796556	3:117807681:A:G	3	118088834	A	G	2.38e-07	0.839882	rs1392265	chr3:117628295-118278888	RP11-384F7.1	0	ncRNA_intronic	0.877	5	7	15	0	0	0	1	0	.	AhR_2;Gm397;TCF12_disc2	Enh																								0	0	0	0	0	0	0	0	0	0	0	0	0	0	0	0	0	0	0	0	0	0	0	0	0	0	0	0	FALSE
RiskyBehavior	Other	rs6794093	Cpu-D2	0.69316	0.41668	0.701009	0.43102	-0.00784859	-0.0143397	0.626946	0.981987	0.365269	FALSE	0	0.3996	0.439367	0.074098	3:117807681:A:G	3	118088834	G	A	3.767e-08	0.839882	rs723105	chr3:117628295-118278888	RP11-384F7.1	0	ncRNA_intronic	0.877	5	7	15	0	0	0	1	0	.	AhR_2;Gm397;TCF12_disc2	Enh																								0	0	0	0	0	0	0	0	0	0	0	0	0	0	0	0	0	0	0	0	0	0	0	0	0	0	0	0	FALSE
SmokingInitiation	Other	rs6794093	Cpu-D2	0.69316	0.41668	0.701009	0.43102	-0.00784859	-0.0143397	0.626946	0.981987	0.365269	FALSE	0	0.3996	0.439367	0.074098	3:117807681:A:G	3	118088834	A	G	2.38e-07	0.839882	rs1392265	chr3:117628295-118278888	RP11-384F7.1	0	ncRNA_intronic	0.877	5	7	15	0	0	0	1	0	.	AhR_2;Gm397;TCF12_disc2	Enh																								0	0	0	0	0	0	0	0	0	0	0	0	0	0	0	0	0	0	0	0	0	0	0	0	0	0	0	0	FALSE
RiskyBehavior	Other	rs6794093	Nac-D2	0.623637	0.278605	0.651384	0.316187	-0.0277478	-0.0375814	0.154589	0.981987	0.365269	FALSE	0	0.3996	0.440021	0.0747519	3:117807681:A:G	3	118088834	G	A	3.767e-08	0.839882	rs723105	chr3:117628295-118278888	RP11-384F7.1	0	ncRNA_intronic	0.877	5	7	15	0	0	0	1	0	.	AhR_2;Gm397;TCF12_disc2	Enh																								0	0	0	0	0	0	0	0	0	0	0	0	0	0	0	0	0	0	0	0	0	0	0	0	0	0	0	0	FALSE
SmokingInitiation	Other	rs6794093	Nac-D2	0.623637	0.278605	0.651384	0.316187	-0.0277478	-0.0375814	0.154589	0.981987	0.365269	FALSE	0	0.3996	0.440021	0.0747519	3:117807681:A:G	3	118088834	A	G	2.38e-07	0.839882	rs1392265	chr3:117628295-118278888	RP11-384F7.1	0	ncRNA_intronic	0.877	5	7	15	0	0	0	1	0	.	AhR_2;Gm397;TCF12_disc2	Enh																								0	0	0	0	0	0	0	0	0	0	0	0	0	0	0	0	0	0	0	0	0	0	0	0	0	0	0	0	FALSE
CigarettesPerDay	Other	rs215596	Ctx-EXC	0.268636	0.0144795	0.333814	0.0270046	-0.0651786	-0.0125252	0.620196	0.981987	0.361277	FALSE	0	0.3678	0.427813	0.0665358	7:32326373:A:G	7	32286761	G	A	2.67e-15	0.83284	rs215600	chr7:32215996-32410460	PDE1C	0	intronic	3.983	7	5	15	1	0	0	0	0	.	.																									0	0	0	0	0	0	0	0	0	0	0	0	0	0	0	0	0	0	0	0	0	0	0	0	0	0	0	0	FALSE
CigarettesPerDay	Other	rs215596	Cpu-D1	0.378944	0.0646122	0.422226	0.0872117	-0.0432818	-0.0225996	0.428342	0.981987	0.361277	FALSE	0	0.3678	0.439279	0.0780013	7:32326373:A:G	7	32286761	G	A	2.67e-15	0.83284	rs215600	chr7:32215996-32410460	PDE1C	0	intronic	3.983	7	5	15	1	0	0	0	0	.	.																									0	0	0	0	0	0	0	0	0	0	0	0	0	0	0	0	0	0	0	0	0	0	0	0	0	0	0	0	FALSE
CigarettesPerDay	Other	rs215596	Nac-D1	0.331904	0.0769796	0.370724	0.0995198	-0.0388192	-0.0225402	0.39305	0.981987	0.361277	FALSE	0	0.3678	0.444925	0.0836476	7:32326373:A:G	7	32286761	G	A	2.67e-15	0.83284	rs215600	chr7:32215996-32410460	PDE1C	0	intronic	3.983	7	5	15	1	0	0	0	0	.	.																									0	0	0	0	0	0	0	0	0	0	0	0	0	0	0	0	0	0	0	0	0	0	0	0	0	0	0	0	FALSE
CigarettesPerDay	Other	rs215596	Cpu-D2	0.266122	0.0330129	0.30218	0.0444374	-0.0360584	-0.0114245	0.695197	0.981987	0.361277	FALSE	0	0.3678	0.439367	0.07809	7:32326373:A:G	7	32286761	G	A	2.67e-15	0.83284	rs215600	chr7:32215996-32410460	PDE1C	0	intronic	3.983	7	5	15	1	0	0	0	0	.	.																									0	0	0	0	0	0	0	0	0	0	0	0	0	0	0	0	0	0	0	0	0	0	0	0	0	0	0	0	FALSE
CigarettesPerDay	Other	rs215596	Nac-D2	0.268985	0.0335372	0.32607	0.0527717	-0.0570849	-0.0192346	0.457714	0.981987	0.361277	FALSE	0	0.3678	0.440021	0.0787439	7:32326373:A:G	7	32286761	G	A	2.67e-15	0.83284	rs215600	chr7:32215996-32410460	PDE1C	0	intronic	3.983	7	5	15	1	0	0	0	0	.	.																									0	0	0	0	0	0	0	0	0	0	0	0	0	0	0	0	0	0	0	0	0	0	0	0	0	0	0	0	FALSE
RiskyBehavior	Other	rs1846613	Ctx-EXC	0.219055	0.00796518	0.319976	0.0238067	-0.10092	-0.0158415	0.536252	0.981987	0.548902	FALSE	0	0.3966	0.427813	0.121089	3:117812178:C:G	3	118093331	G	C	3.625e-08	0.829641	rs723105	chr3:117628295-118278888	RP11-384F7.1	0	ncRNA_intronic	0.229	5	8	9	0	0	0	0	0	.	HNF4_disc1;HNF4_known1;Nr2e3;PPAR_1																									0	0	0	0	0	0	0	0	0	0	0	0	0	0	0	0	0	0	0	0	0	0	0	0	0	0	0	0	FALSE
SmokingInitiation	Other	rs1846613	Ctx-EXC	0.219055	0.00796518	0.319976	0.0238067	-0.10092	-0.0158415	0.536252	0.981987	0.548902	FALSE	0	0.3966	0.427813	0.121089	3:117812178:C:G	3	118093331	C	G	2.56e-07	0.829641	rs1392265	chr3:117628295-118278888	RP11-384F7.1	0	ncRNA_intronic	0.229	5	8	9	0	0	0	0	0	.	HNF4_disc1;HNF4_known1;Nr2e3;PPAR_1																									0	0	0	0	0	0	0	0	0	0	0	0	0	0	0	0	0	0	0	0	0	0	0	0	0	0	0	0	FALSE
RiskyBehavior	Other	rs1846613	Cpu-D1	0.0563294	0.000712788	0.0776364	0.00125786	-0.021307	-0.000545073	0.959972	0.981987	0.548902	FALSE	0	0.3966	0.439279	0.109623	3:117812178:C:G	3	118093331	G	C	3.625e-08	0.829641	rs723105	chr3:117628295-118278888	RP11-384F7.1	0	ncRNA_intronic	0.229	5	8	9	0	0	0	0	0	.	HNF4_disc1;HNF4_known1;Nr2e3;PPAR_1																									0	0	0	0	0	0	0	0	0	0	0	0	0	0	0	0	0	0	0	0	0	0	0	0	0	0	0	0	FALSE
SmokingInitiation	Other	rs1846613	Cpu-D1	0.0563294	0.000712788	0.0776364	0.00125786	-0.021307	-0.000545073	0.959972	0.981987	0.548902	FALSE	0	0.3966	0.439279	0.109623	3:117812178:C:G	3	118093331	C	G	2.56e-07	0.829641	rs1392265	chr3:117628295-118278888	RP11-384F7.1	0	ncRNA_intronic	0.229	5	8	9	0	0	0	0	0	.	HNF4_disc1;HNF4_known1;Nr2e3;PPAR_1																									0	0	0	0	0	0	0	0	0	0	0	0	0	0	0	0	0	0	0	0	0	0	0	0	0	0	0	0	FALSE
RiskyBehavior	Other	rs1846613	Nac-D1	0.0411004	0.000637005	0.0522127	0.00156801	-0.0111123	-0.000931007	0.944529	0.981987	0.548902	FALSE	0	0.3966	0.444925	0.103977	3:117812178:C:G	3	118093331	G	C	3.625e-08	0.829641	rs723105	chr3:117628295-118278888	RP11-384F7.1	0	ncRNA_intronic	0.229	5	8	9	0	0	0	0	0	.	HNF4_disc1;HNF4_known1;Nr2e3;PPAR_1																									0	0	0	0	0	0	0	0	0	0	0	0	0	0	0	0	0	0	0	0	0	0	0	0	0	0	0	0	FALSE
SmokingInitiation	Other	rs1846613	Nac-D1	0.0411004	0.000637005	0.0522127	0.00156801	-0.0111123	-0.000931007	0.944529	0.981987	0.548902	FALSE	0	0.3966	0.444925	0.103977	3:117812178:C:G	3	118093331	C	G	2.56e-07	0.829641	rs1392265	chr3:117628295-118278888	RP11-384F7.1	0	ncRNA_intronic	0.229	5	8	9	0	0	0	0	0	.	HNF4_disc1;HNF4_known1;Nr2e3;PPAR_1																									0	0	0	0	0	0	0	0	0	0	0	0	0	0	0	0	0	0	0	0	0	0	0	0	0	0	0	0	FALSE
RiskyBehavior	Other	rs1846613	Cpu-D2	0.0741397	0.00181217	0.0857154	0.00224551	-0.0115757	-0.000433344	0.970818	0.981987	0.548902	FALSE	0	0.3966	0.439367	0.109535	3:117812178:C:G	3	118093331	G	C	3.625e-08	0.829641	rs723105	chr3:117628295-118278888	RP11-384F7.1	0	ncRNA_intronic	0.229	5	8	9	0	0	0	0	0	.	HNF4_disc1;HNF4_known1;Nr2e3;PPAR_1																									0	0	0	0	0	0	0	0	0	0	0	0	0	0	0	0	0	0	0	0	0	0	0	0	0	0	0	0	FALSE
SmokingInitiation	Other	rs1846613	Cpu-D2	0.0741397	0.00181217	0.0857154	0.00224551	-0.0115757	-0.000433344	0.970818	0.981987	0.548902	FALSE	0	0.3966	0.439367	0.109535	3:117812178:C:G	3	118093331	C	G	2.56e-07	0.829641	rs1392265	chr3:117628295-118278888	RP11-384F7.1	0	ncRNA_intronic	0.229	5	8	9	0	0	0	0	0	.	HNF4_disc1;HNF4_known1;Nr2e3;PPAR_1																									0	0	0	0	0	0	0	0	0	0	0	0	0	0	0	0	0	0	0	0	0	0	0	0	0	0	0	0	FALSE
RiskyBehavior	Other	rs1846613	Nac-D2	0.0506194	0.00078911	0.0568115	0.00108503	-0.00619214	-0.000295916	0.968283	0.981987	0.548902	FALSE	0	0.3966	0.440021	0.108881	3:117812178:C:G	3	118093331	G	C	3.625e-08	0.829641	rs723105	chr3:117628295-118278888	RP11-384F7.1	0	ncRNA_intronic	0.229	5	8	9	0	0	0	0	0	.	HNF4_disc1;HNF4_known1;Nr2e3;PPAR_1																									0	0	0	0	0	0	0	0	0	0	0	0	0	0	0	0	0	0	0	0	0	0	0	0	0	0	0	0	FALSE
SmokingInitiation	Other	rs1846613	Nac-D2	0.0506194	0.00078911	0.0568115	0.00108503	-0.00619214	-0.000295916	0.968283	0.981987	0.548902	FALSE	0	0.3966	0.440021	0.108881	3:117812178:C:G	3	118093331	C	G	2.56e-07	0.829641	rs1392265	chr3:117628295-118278888	RP11-384F7.1	0	ncRNA_intronic	0.229	5	8	9	0	0	0	0	0	.	HNF4_disc1;HNF4_known1;Nr2e3;PPAR_1																									0	0	0	0	0	0	0	0	0	0	0	0	0	0	0	0	0	0	0	0	0	0	0	0	0	0	0	0	FALSE
RiskyBehavior	Other	rs1604059	Ctx-EXC	0.732636	0.396956	0.74111	0.415166	-0.00847326	-0.0182104	0.480008	0.981987	0.349301	FALSE	0	0.3877	0.427813	0.0785119	3:117813403:A:T	3	118094556	T	A	3.342e-08	0.860073	rs723105	chr3:117628295-118278888	RP11-384F7.1	0	ncRNA_intronic	9.122	7	8	15	0	0	0	0	0	.	AP-1_disc6;GCM;NF-I_2																									0	0	0	0	0	0	0	0	0	0	0	0	0	0	0	0	0	0	0	0	0	0	0	0	0	0	0	0	FALSE
SmokingInitiation	Other	rs1604059	Ctx-EXC	0.732636	0.396956	0.74111	0.415166	-0.00847326	-0.0182104	0.480008	0.981987	0.349301	FALSE	0	0.3877	0.427813	0.0785119	3:117813403:A:T	3	118094556	A	T	3.65e-07	0.860073	rs1392265	chr3:117628295-118278888	RP11-384F7.1	0	ncRNA_intronic	9.122	7	8	15	0	0	0	0	0	.	AP-1_disc6;GCM;NF-I_2																									0	0	0	0	0	0	0	0	0	0	0	0	0	0	0	0	0	0	0	0	0	0	0	0	0	0	0	0	FALSE
RiskyBehavior	Other	rs1604059	Cpu-D1	0.432476	0.0936688	0.423003	0.0875052	0.00947359	0.00616352	0.810969	0.981987	0.349301	FALSE	0	0.3877	0.439279	0.0899774	3:117813403:A:T	3	118094556	T	A	3.342e-08	0.860073	rs723105	chr3:117628295-118278888	RP11-384F7.1	0	ncRNA_intronic	9.122	7	8	15	0	0	0	0	0	.	AP-1_disc6;GCM;NF-I_2																									0	0	0	0	0	0	0	0	0	0	0	0	0	0	0	0	0	0	0	0	0	0	0	0	0	0	0	0	FALSE
SmokingInitiation	Other	rs1604059	Cpu-D1	0.432476	0.0936688	0.423003	0.0875052	0.00947359	0.00616352	0.810969	0.981987	0.349301	FALSE	0	0.3877	0.439279	0.0899774	3:117813403:A:T	3	118094556	A	T	3.65e-07	0.860073	rs1392265	chr3:117628295-118278888	RP11-384F7.1	0	ncRNA_intronic	9.122	7	8	15	0	0	0	0	0	.	AP-1_disc6;GCM;NF-I_2																									0	0	0	0	0	0	0	0	0	0	0	0	0	0	0	0	0	0	0	0	0	0	0	0	0	0	0	0	FALSE
RiskyBehavior	Other	rs1604059	Nac-D1	0.506448	0.211437	0.496912	0.201343	0.00953574	0.0100941	0.687505	0.981987	0.349301	FALSE	0	0.3877	0.444925	0.0956237	3:117813403:A:T	3	118094556	T	A	3.342e-08	0.860073	rs723105	chr3:117628295-118278888	RP11-384F7.1	0	ncRNA_intronic	9.122	7	8	15	0	0	0	0	0	.	AP-1_disc6;GCM;NF-I_2																									0	0	0	0	0	0	0	0	0	0	0	0	0	0	0	0	0	0	0	0	0	0	0	0	0	0	0	0	FALSE
SmokingInitiation	Other	rs1604059	Nac-D1	0.506448	0.211437	0.496912	0.201343	0.00953574	0.0100941	0.687505	0.981987	0.349301	FALSE	0	0.3877	0.444925	0.0956237	3:117813403:A:T	3	118094556	A	T	3.65e-07	0.860073	rs1392265	chr3:117628295-118278888	RP11-384F7.1	0	ncRNA_intronic	9.122	7	8	15	0	0	0	0	0	.	AP-1_disc6;GCM;NF-I_2																									0	0	0	0	0	0	0	0	0	0	0	0	0	0	0	0	0	0	0	0	0	0	0	0	0	0	0	0	FALSE
RiskyBehavior	Other	rs1604059	Cpu-D2	0.462975	0.134494	0.432674	0.112354	0.0303018	0.0221399	0.460437	0.981987	0.349301	FALSE	0	0.3877	0.439367	0.090066	3:117813403:A:T	3	118094556	T	A	3.342e-08	0.860073	rs723105	chr3:117628295-118278888	RP11-384F7.1	0	ncRNA_intronic	9.122	7	8	15	0	0	0	0	0	.	AP-1_disc6;GCM;NF-I_2																									0	0	0	0	0	0	0	0	0	0	0	0	0	0	0	0	0	0	0	0	0	0	0	0	0	0	0	0	FALSE
SmokingInitiation	Other	rs1604059	Cpu-D2	0.462975	0.134494	0.432674	0.112354	0.0303018	0.0221399	0.460437	0.981987	0.349301	FALSE	0	0.3877	0.439367	0.090066	3:117813403:A:T	3	118094556	A	T	3.65e-07	0.860073	rs1392265	chr3:117628295-118278888	RP11-384F7.1	0	ncRNA_intronic	9.122	7	8	15	0	0	0	0	0	.	AP-1_disc6;GCM;NF-I_2																									0	0	0	0	0	0	0	0	0	0	0	0	0	0	0	0	0	0	0	0	0	0	0	0	0	0	0	0	FALSE
RiskyBehavior	Other	rs1604059	Nac-D2	0.479486	0.137305	0.464301	0.125814	0.0151854	0.0114914	0.648928	0.981987	0.349301	FALSE	0	0.3877	0.440021	0.0907199	3:117813403:A:T	3	118094556	T	A	3.342e-08	0.860073	rs723105	chr3:117628295-118278888	RP11-384F7.1	0	ncRNA_intronic	9.122	7	8	15	0	0	0	0	0	.	AP-1_disc6;GCM;NF-I_2																									0	0	0	0	0	0	0	0	0	0	0	0	0	0	0	0	0	0	0	0	0	0	0	0	0	0	0	0	FALSE
SmokingInitiation	Other	rs1604059	Nac-D2	0.479486	0.137305	0.464301	0.125814	0.0151854	0.0114914	0.648928	0.981987	0.349301	FALSE	0	0.3877	0.440021	0.0907199	3:117813403:A:T	3	118094556	A	T	3.65e-07	0.860073	rs1392265	chr3:117628295-118278888	RP11-384F7.1	0	ncRNA_intronic	9.122	7	8	15	0	0	0	0	0	.	AP-1_disc6;GCM;NF-I_2																									0	0	0	0	0	0	0	0	0	0	0	0	0	0	0	0	0	0	0	0	0	0	0	0	0	0	0	0	FALSE
RiskyBehavior	Other	rs7643559	Ctx-EXC	0.0925597	0.000769869	0.132951	0.00204311	-0.0403916	-0.00127324	0.937406	0.981987	0.407186	FALSE	0	0.3887	0.427813	0.0206277	3:117814279:A:G	3	118095432	G	A	2.772e-08	0.863021	rs723105	chr3:117628295-118278888	RP11-384F7.1	0	ncRNA_intronic	0.918	6	9	15	0	0	0	0	0	.	Foxa_known1;Foxj2_1;Hmx_2;Nkx2_3;Nkx3_1;Nkx3_2																									0	0	0	0	0	0	0	0	0	0	0	0	0	0	0	0	0	0	0	0	0	0	0	0	0	0	0	0	FALSE
SmokingInitiation	Other	rs7643559	Ctx-EXC	0.0925597	0.000769869	0.132951	0.00204311	-0.0403916	-0.00127324	0.937406	0.981987	0.407186	FALSE	0	0.3887	0.427813	0.0206277	3:117814279:A:G	3	118095432	A	G	3.25e-07	0.863021	rs1392265	chr3:117628295-118278888	RP11-384F7.1	0	ncRNA_intronic	0.918	6	9	15	0	0	0	0	0	.	Foxa_known1;Foxj2_1;Hmx_2;Nkx2_3;Nkx3_1;Nkx3_2																									0	0	0	0	0	0	0	0	0	0	0	0	0	0	0	0	0	0	0	0	0	0	0	0	0	0	0	0	FALSE
RiskyBehavior	Other	rs7643559	Cpu-D1	0.157278	0.00691824	0.162359	0.00750524	-0.00508134	-0.000587002	0.958848	0.981987	0.407186	FALSE	0	0.3887	0.439279	0.0320931	3:117814279:A:G	3	118095432	G	A	2.772e-08	0.863021	rs723105	chr3:117628295-118278888	RP11-384F7.1	0	ncRNA_intronic	0.918	6	9	15	0	0	0	0	0	.	Foxa_known1;Foxj2_1;Hmx_2;Nkx2_3;Nkx3_1;Nkx3_2																									0	0	0	0	0	0	0	0	0	0	0	0	0	0	0	0	0	0	0	0	0	0	0	0	0	0	0	0	FALSE
SmokingInitiation	Other	rs7643559	Cpu-D1	0.157278	0.00691824	0.162359	0.00750524	-0.00508134	-0.000587002	0.958848	0.981987	0.407186	FALSE	0	0.3887	0.439279	0.0320931	3:117814279:A:G	3	118095432	A	G	3.25e-07	0.863021	rs1392265	chr3:117628295-118278888	RP11-384F7.1	0	ncRNA_intronic	0.918	6	9	15	0	0	0	0	0	.	Foxa_known1;Foxj2_1;Hmx_2;Nkx2_3;Nkx3_1;Nkx3_2																									0	0	0	0	0	0	0	0	0	0	0	0	0	0	0	0	0	0	0	0	0	0	0	0	0	0	0	0	FALSE
RiskyBehavior	Other	rs7643559	Nac-D1	0.112813	0.00730106	0.112978	0.00735006	-0.000165593	-4.90004e-05	0.97004	0.981987	0.407186	FALSE	0	0.3887	0.444925	0.0377395	3:117814279:A:G	3	118095432	G	A	2.772e-08	0.863021	rs723105	chr3:117628295-118278888	RP11-384F7.1	0	ncRNA_intronic	0.918	6	9	15	0	0	0	0	0	.	Foxa_known1;Foxj2_1;Hmx_2;Nkx2_3;Nkx3_1;Nkx3_2																									0	0	0	0	0	0	0	0	0	0	0	0	0	0	0	0	0	0	0	0	0	0	0	0	0	0	0	0	FALSE
SmokingInitiation	Other	rs7643559	Nac-D1	0.112813	0.00730106	0.112978	0.00735006	-0.000165593	-4.90004e-05	0.97004	0.981987	0.407186	FALSE	0	0.3887	0.444925	0.0377395	3:117814279:A:G	3	118095432	A	G	3.25e-07	0.863021	rs1392265	chr3:117628295-118278888	RP11-384F7.1	0	ncRNA_intronic	0.918	6	9	15	0	0	0	0	0	.	Foxa_known1;Foxj2_1;Hmx_2;Nkx2_3;Nkx3_1;Nkx3_2																									0	0	0	0	0	0	0	0	0	0	0	0	0	0	0	0	0	0	0	0	0	0	0	0	0	0	0	0	FALSE
RiskyBehavior	Other	rs7643559	Cpu-D2	0.132975	0.00677592	0.133883	0.00681532	-0.000907303	-3.93949e-05	0.980972	0.981987	0.407186	FALSE	0	0.3887	0.439367	0.0321818	3:117814279:A:G	3	118095432	G	A	2.772e-08	0.863021	rs723105	chr3:117628295-118278888	RP11-384F7.1	0	ncRNA_intronic	0.918	6	9	15	0	0	0	0	0	.	Foxa_known1;Foxj2_1;Hmx_2;Nkx2_3;Nkx3_1;Nkx3_2																									0	0	0	0	0	0	0	0	0	0	0	0	0	0	0	0	0	0	0	0	0	0	0	0	0	0	0	0	FALSE
SmokingInitiation	Other	rs7643559	Cpu-D2	0.132975	0.00677592	0.133883	0.00681532	-0.000907303	-3.93949e-05	0.980972	0.981987	0.407186	FALSE	0	0.3887	0.439367	0.0321818	3:117814279:A:G	3	118095432	A	G	3.25e-07	0.863021	rs1392265	chr3:117628295-118278888	RP11-384F7.1	0	ncRNA_intronic	0.918	6	9	15	0	0	0	0	0	.	Foxa_known1;Foxj2_1;Hmx_2;Nkx2_3;Nkx3_1;Nkx3_2																									0	0	0	0	0	0	0	0	0	0	0	0	0	0	0	0	0	0	0	0	0	0	0	0	0	0	0	0	FALSE
RiskyBehavior	Other	rs7643559	Nac-D2	0.172493	0.0124285	0.170818	0.0123298	0.00167579	9.86388e-05	0.974121	0.981987	0.407186	FALSE	0	0.3887	0.440021	0.0328357	3:117814279:A:G	3	118095432	G	A	2.772e-08	0.863021	rs723105	chr3:117628295-118278888	RP11-384F7.1	0	ncRNA_intronic	0.918	6	9	15	0	0	0	0	0	.	Foxa_known1;Foxj2_1;Hmx_2;Nkx2_3;Nkx3_1;Nkx3_2																									0	0	0	0	0	0	0	0	0	0	0	0	0	0	0	0	0	0	0	0	0	0	0	0	0	0	0	0	FALSE
SmokingInitiation	Other	rs7643559	Nac-D2	0.172493	0.0124285	0.170818	0.0123298	0.00167579	9.86388e-05	0.974121	0.981987	0.407186	FALSE	0	0.3887	0.440021	0.0328357	3:117814279:A:G	3	118095432	A	G	3.25e-07	0.863021	rs1392265	chr3:117628295-118278888	RP11-384F7.1	0	ncRNA_intronic	0.918	6	9	15	0	0	0	0	0	.	Foxa_known1;Foxj2_1;Hmx_2;Nkx2_3;Nkx3_1;Nkx3_2																									0	0	0	0	0	0	0	0	0	0	0	0	0	0	0	0	0	0	0	0	0	0	0	0	0	0	0	0	FALSE
RiskyBehavior	Other	rs1909588	Ctx-EXC	0.100171	0.00094753	0.0724253	0.000473765	0.0277456	0.000473765	0.961	0.981987	0.401198	FALSE	0	0.3897	0.427813	0.0266157	3:117814587:C:G	3	118095740	G	C	2.915e-08	0.851469	rs723105	chr3:117628295-118278888	RP11-384F7.1	0	ncRNA_intronic	0.547	6	9	15	0	0	0	0	0	.	Egr-1_disc4;HNF1_6;LXR_1;LXR_3;RFX5_disc1;RXRA_known4																									0	0	0	0	0	0	0	0	0	0	0	0	0	0	0	0	0	0	0	0	0	0	0	0	0	0	0	0	FALSE
SmokingInitiation	Other	rs1909588	Ctx-EXC	0.100171	0.00094753	0.0724253	0.000473765	0.0277456	0.000473765	0.961	0.981987	0.401198	FALSE	0	0.3897	0.427813	0.0266157	3:117814587:C:G	3	118095740	C	G	2.12e-07	0.851469	rs1392265	chr3:117628295-118278888	RP11-384F7.1	0	ncRNA_intronic	0.547	6	9	15	0	0	0	0	0	.	Egr-1_disc4;HNF1_6;LXR_1;LXR_3;RFX5_disc1;RXRA_known4																									0	0	0	0	0	0	0	0	0	0	0	0	0	0	0	0	0	0	0	0	0	0	0	0	0	0	0	0	FALSE
RiskyBehavior	Other	rs1909588	Cpu-D1	0.163705	0.00763103	0.146361	0.00557652	0.0173437	0.00205451	0.919581	0.981987	0.401198	FALSE	0	0.3897	0.439279	0.0380812	3:117814587:C:G	3	118095740	G	C	2.915e-08	0.851469	rs723105	chr3:117628295-118278888	RP11-384F7.1	0	ncRNA_intronic	0.547	6	9	15	0	0	0	0	0	.	Egr-1_disc4;HNF1_6;LXR_1;LXR_3;RFX5_disc1;RXRA_known4																									0	0	0	0	0	0	0	0	0	0	0	0	0	0	0	0	0	0	0	0	0	0	0	0	0	0	0	0	FALSE
SmokingInitiation	Other	rs1909588	Cpu-D1	0.163705	0.00763103	0.146361	0.00557652	0.0173437	0.00205451	0.919581	0.981987	0.401198	FALSE	0	0.3897	0.439279	0.0380812	3:117814587:C:G	3	118095740	C	G	2.12e-07	0.851469	rs1392265	chr3:117628295-118278888	RP11-384F7.1	0	ncRNA_intronic	0.547	6	9	15	0	0	0	0	0	.	Egr-1_disc4;HNF1_6;LXR_1;LXR_3;RFX5_disc1;RXRA_known4																									0	0	0	0	0	0	0	0	0	0	0	0	0	0	0	0	0	0	0	0	0	0	0	0	0	0	0	0	FALSE
RiskyBehavior	Other	rs1909588	Nac-D1	0.0620168	0.00200902	0.0619944	0.00200902	2.24134e-05	0	0.971459	0.981987	0.401198	FALSE	0	0.3897	0.444925	0.0437275	3:117814587:C:G	3	118095740	G	C	2.915e-08	0.851469	rs723105	chr3:117628295-118278888	RP11-384F7.1	0	ncRNA_intronic	0.547	6	9	15	0	0	0	0	0	.	Egr-1_disc4;HNF1_6;LXR_1;LXR_3;RFX5_disc1;RXRA_known4																									0	0	0	0	0	0	0	0	0	0	0	0	0	0	0	0	0	0	0	0	0	0	0	0	0	0	0	0	FALSE
SmokingInitiation	Other	rs1909588	Nac-D1	0.0620168	0.00200902	0.0619944	0.00200902	2.24134e-05	0	0.971459	0.981987	0.401198	FALSE	0	0.3897	0.444925	0.0437275	3:117814587:C:G	3	118095740	C	G	2.12e-07	0.851469	rs1392265	chr3:117628295-118278888	RP11-384F7.1	0	ncRNA_intronic	0.547	6	9	15	0	0	0	0	0	.	Egr-1_disc4;HNF1_6;LXR_1;LXR_3;RFX5_disc1;RXRA_known4																									0	0	0	0	0	0	0	0	0	0	0	0	0	0	0	0	0	0	0	0	0	0	0	0	0	0	0	0	FALSE
RiskyBehavior	Other	rs1909588	Cpu-D2	0.137297	0.00720927	0.146694	0.00815474	-0.00939647	-0.000945477	0.957625	0.981987	0.401198	FALSE	0	0.3897	0.439367	0.0381698	3:117814587:C:G	3	118095740	G	C	2.915e-08	0.851469	rs723105	chr3:117628295-118278888	RP11-384F7.1	0	ncRNA_intronic	0.547	6	9	15	0	0	0	0	0	.	Egr-1_disc4;HNF1_6;LXR_1;LXR_3;RFX5_disc1;RXRA_known4																									0	0	0	0	0	0	0	0	0	0	0	0	0	0	0	0	0	0	0	0	0	0	0	0	0	0	0	0	FALSE
SmokingInitiation	Other	rs1909588	Cpu-D2	0.137297	0.00720927	0.146694	0.00815474	-0.00939647	-0.000945477	0.957625	0.981987	0.401198	FALSE	0	0.3897	0.439367	0.0381698	3:117814587:C:G	3	118095740	C	G	2.12e-07	0.851469	rs1392265	chr3:117628295-118278888	RP11-384F7.1	0	ncRNA_intronic	0.547	6	9	15	0	0	0	0	0	.	Egr-1_disc4;HNF1_6;LXR_1;LXR_3;RFX5_disc1;RXRA_known4																									0	0	0	0	0	0	0	0	0	0	0	0	0	0	0	0	0	0	0	0	0	0	0	0	0	0	0	0	FALSE
RiskyBehavior	Other	rs1909588	Nac-D2	0.116445	0.0048333	0.104306	0.00369895	0.0121389	0.00113435	0.943495	0.981987	0.401198	FALSE	0	0.3897	0.440021	0.0388237	3:117814587:C:G	3	118095740	G	C	2.915e-08	0.851469	rs723105	chr3:117628295-118278888	RP11-384F7.1	0	ncRNA_intronic	0.547	6	9	15	0	0	0	0	0	.	Egr-1_disc4;HNF1_6;LXR_1;LXR_3;RFX5_disc1;RXRA_known4																									0	0	0	0	0	0	0	0	0	0	0	0	0	0	0	0	0	0	0	0	0	0	0	0	0	0	0	0	FALSE
SmokingInitiation	Other	rs1909588	Nac-D2	0.116445	0.0048333	0.104306	0.00369895	0.0121389	0.00113435	0.943495	0.981987	0.401198	FALSE	0	0.3897	0.440021	0.0388237	3:117814587:C:G	3	118095740	C	G	2.12e-07	0.851469	rs1392265	chr3:117628295-118278888	RP11-384F7.1	0	ncRNA_intronic	0.547	6	9	15	0	0	0	0	0	.	Egr-1_disc4;HNF1_6;LXR_1;LXR_3;RFX5_disc1;RXRA_known4																									0	0	0	0	0	0	0	0	0	0	0	0	0	0	0	0	0	0	0	0	0	0	0	0	0	0	0	0	FALSE
RiskyBehavior	Other	rs13101107	Ctx-EXC	0.608246	0.198981	0.592834	0.181038	0.0154118	0.0179439	0.486171	0.981987	0.339321	FALSE	0	0.3897	0.427813	0.0884919	3:117815022:C:T	3	118096175	C	T	2.63e-08	0.851469	rs723105	chr3:117628295-118278888	RP11-384F7.1	0	ncRNA_intronic	2.326	7	9	15	0	0	0	0	0	.	.																									0	0	0	0	0	0	0	0	0	0	0	0	0	0	0	0	0	0	0	0	0	0	0	0	0	0	0	0	FALSE
SmokingInitiation	Other	rs13101107	Ctx-EXC	0.608246	0.198981	0.592834	0.181038	0.0154118	0.0179439	0.486171	0.981987	0.339321	FALSE	0	0.3897	0.427813	0.0884919	3:117815022:C:T	3	118096175	C	T	2.25e-07	0.851469	rs1392265	chr3:117628295-118278888	RP11-384F7.1	0	ncRNA_intronic	2.326	7	9	15	0	0	0	0	0	.	.																									0	0	0	0	0	0	0	0	0	0	0	0	0	0	0	0	0	0	0	0	0	0	0	0	0	0	0	0	FALSE
RiskyBehavior	Other	rs13101107	Cpu-D1	0.593317	0.243564	0.599063	0.250901	-0.00574649	-0.00733753	0.780502	0.981987	0.339321	FALSE	0	0.3897	0.439279	0.0999574	3:117815022:C:T	3	118096175	C	T	2.63e-08	0.851469	rs723105	chr3:117628295-118278888	RP11-384F7.1	0	ncRNA_intronic	2.326	7	9	15	0	0	0	0	0	.	.																									0	0	0	0	0	0	0	0	0	0	0	0	0	0	0	0	0	0	0	0	0	0	0	0	0	0	0	0	FALSE
SmokingInitiation	Other	rs13101107	Cpu-D1	0.593317	0.243564	0.599063	0.250901	-0.00574649	-0.00733753	0.780502	0.981987	0.339321	FALSE	0	0.3897	0.439279	0.0999574	3:117815022:C:T	3	118096175	C	T	2.25e-07	0.851469	rs1392265	chr3:117628295-118278888	RP11-384F7.1	0	ncRNA_intronic	2.326	7	9	15	0	0	0	0	0	.	.																									0	0	0	0	0	0	0	0	0	0	0	0	0	0	0	0	0	0	0	0	0	0	0	0	0	0	0	0	FALSE
RiskyBehavior	Other	rs13101107	Nac-D1	0.546681	0.257007	0.552133	0.26421	-0.00545264	-0.00720306	0.766249	0.981987	0.339321	FALSE	0	0.3897	0.444925	0.105604	3:117815022:C:T	3	118096175	C	T	2.63e-08	0.851469	rs723105	chr3:117628295-118278888	RP11-384F7.1	0	ncRNA_intronic	2.326	7	9	15	0	0	0	0	0	.	.																									0	0	0	0	0	0	0	0	0	0	0	0	0	0	0	0	0	0	0	0	0	0	0	0	0	0	0	0	FALSE
SmokingInitiation	Other	rs13101107	Nac-D1	0.546681	0.257007	0.552133	0.26421	-0.00545264	-0.00720306	0.766249	0.981987	0.339321	FALSE	0	0.3897	0.444925	0.105604	3:117815022:C:T	3	118096175	C	T	2.25e-07	0.851469	rs1392265	chr3:117628295-118278888	RP11-384F7.1	0	ncRNA_intronic	2.326	7	9	15	0	0	0	0	0	.	.																									0	0	0	0	0	0	0	0	0	0	0	0	0	0	0	0	0	0	0	0	0	0	0	0	0	0	0	0	FALSE
RiskyBehavior	Other	rs13101107	Cpu-D2	0.554966	0.224708	0.56369	0.234321	-0.00872449	-0.00961235	0.73895	0.981987	0.339321	FALSE	0	0.3897	0.439367	0.100046	3:117815022:C:T	3	118096175	C	T	2.63e-08	0.851469	rs723105	chr3:117628295-118278888	RP11-384F7.1	0	ncRNA_intronic	2.326	7	9	15	0	0	0	0	0	.	.																									0	0	0	0	0	0	0	0	0	0	0	0	0	0	0	0	0	0	0	0	0	0	0	0	0	0	0	0	FALSE
SmokingInitiation	Other	rs13101107	Cpu-D2	0.554966	0.224708	0.56369	0.234321	-0.00872449	-0.00961235	0.73895	0.981987	0.339321	FALSE	0	0.3897	0.439367	0.100046	3:117815022:C:T	3	118096175	C	T	2.25e-07	0.851469	rs1392265	chr3:117628295-118278888	RP11-384F7.1	0	ncRNA_intronic	2.326	7	9	15	0	0	0	0	0	.	.																									0	0	0	0	0	0	0	0	0	0	0	0	0	0	0	0	0	0	0	0	0	0	0	0	0	0	0	0	FALSE
RiskyBehavior	Other	rs13101107	Nac-D2	0.568803	0.215871	0.584764	0.233281	-0.0159607	-0.0174097	0.499744	0.981987	0.339321	FALSE	0	0.3897	0.440021	0.1007	3:117815022:C:T	3	118096175	C	T	2.63e-08	0.851469	rs723105	chr3:117628295-118278888	RP11-384F7.1	0	ncRNA_intronic	2.326	7	9	15	0	0	0	0	0	.	.																									0	0	0	0	0	0	0	0	0	0	0	0	0	0	0	0	0	0	0	0	0	0	0	0	0	0	0	0	FALSE
SmokingInitiation	Other	rs13101107	Nac-D2	0.568803	0.215871	0.584764	0.233281	-0.0159607	-0.0174097	0.499744	0.981987	0.339321	FALSE	0	0.3897	0.440021	0.1007	3:117815022:C:T	3	118096175	C	T	2.25e-07	0.851469	rs1392265	chr3:117628295-118278888	RP11-384F7.1	0	ncRNA_intronic	2.326	7	9	15	0	0	0	0	0	.	.																									0	0	0	0	0	0	0	0	0	0	0	0	0	0	0	0	0	0	0	0	0	0	0	0	0	0	0	0	FALSE
RiskyBehavior	Other	rs6807926	Ctx-EXC	0.109466	0.00106597	0.137474	0.00242805	-0.0280076	-0.00136208	0.934787	0.981987	0.341317	FALSE	0	0.4334	0.427813	0.0864959	3:117821879:C:T	3	118103032	C	T	2.921e-09	0.93071	rs723105	chr3:117628295-118278888	RP11-384F7.1	0	ncRNA_intronic	0.428	4	5	15	0	0	0	0	0	.	Bcl6b;Mef2_known5;STAT_disc4	Enh																								0	0	0	0	0	0	0	0	0	0	0	0	0	0	0	0	0	0	0	0	0	0	0	0	0	0	0	0	FALSE
SmokingInitiation	Other	rs6807926	Ctx-EXC	0.109466	0.00106597	0.137474	0.00242805	-0.0280076	-0.00136208	0.934787	0.981987	0.341317	FALSE	0	0.4334	0.427813	0.0864959	3:117821879:C:T	3	118103032	T	C	8.09e-08	0.93071	rs1392265	chr3:117628295-118278888	RP11-384F7.1	0	ncRNA_intronic	0.428	4	5	15	0	0	0	0	0	.	Bcl6b;Mef2_known5;STAT_disc4	Enh																								0	0	0	0	0	0	0	0	0	0	0	0	0	0	0	0	0	0	0	0	0	0	0	0	0	0	0	0	FALSE
RiskyBehavior	Other	rs6807926	Cpu-D1	0.0548767	0.000712788	0.0542586	0.000712788	0.00061812	0	0.974588	0.981987	0.341317	FALSE	0	0.4334	0.439279	0.0979614	3:117821879:C:T	3	118103032	C	T	2.921e-09	0.93071	rs723105	chr3:117628295-118278888	RP11-384F7.1	0	ncRNA_intronic	0.428	4	5	15	0	0	0	0	0	.	Bcl6b;Mef2_known5;STAT_disc4	Enh																								0	0	0	0	0	0	0	0	0	0	0	0	0	0	0	0	0	0	0	0	0	0	0	0	0	0	0	0	FALSE
SmokingInitiation	Other	rs6807926	Cpu-D1	0.0548767	0.000712788	0.0542586	0.000712788	0.00061812	0	0.974588	0.981987	0.341317	FALSE	0	0.4334	0.439279	0.0979614	3:117821879:C:T	3	118103032	T	C	8.09e-08	0.93071	rs1392265	chr3:117628295-118278888	RP11-384F7.1	0	ncRNA_intronic	0.428	4	5	15	0	0	0	0	0	.	Bcl6b;Mef2_known5;STAT_disc4	Enh																								0	0	0	0	0	0	0	0	0	0	0	0	0	0	0	0	0	0	0	0	0	0	0	0	0	0	0	0	FALSE
RiskyBehavior	Other	rs6807926	Nac-D1	0.108867	0.00676205	0.111766	0.00700706	-0.00289964	-0.000245002	0.964367	0.981987	0.341317	FALSE	0	0.4334	0.444925	0.103608	3:117821879:C:T	3	118103032	C	T	2.921e-09	0.93071	rs723105	chr3:117628295-118278888	RP11-384F7.1	0	ncRNA_intronic	0.428	4	5	15	0	0	0	0	0	.	Bcl6b;Mef2_known5;STAT_disc4	Enh																								0	0	0	0	0	0	0	0	0	0	0	0	0	0	0	0	0	0	0	0	0	0	0	0	0	0	0	0	FALSE
SmokingInitiation	Other	rs6807926	Nac-D1	0.108867	0.00676205	0.111766	0.00700706	-0.00289964	-0.000245002	0.964367	0.981987	0.341317	FALSE	0	0.4334	0.444925	0.103608	3:117821879:C:T	3	118103032	T	C	8.09e-08	0.93071	rs1392265	chr3:117628295-118278888	RP11-384F7.1	0	ncRNA_intronic	0.428	4	5	15	0	0	0	0	0	.	Bcl6b;Mef2_known5;STAT_disc4	Enh																								0	0	0	0	0	0	0	0	0	0	0	0	0	0	0	0	0	0	0	0	0	0	0	0	0	0	0	0	FALSE
RiskyBehavior	Other	rs6807926	Cpu-D2	0.0628904	0.00126064	0.0644637	0.00133943	-0.00157328	-7.87898e-05	0.979956	0.981987	0.341317	FALSE	0	0.4334	0.439367	0.0980501	3:117821879:C:T	3	118103032	C	T	2.921e-09	0.93071	rs723105	chr3:117628295-118278888	RP11-384F7.1	0	ncRNA_intronic	0.428	4	5	15	0	0	0	0	0	.	Bcl6b;Mef2_known5;STAT_disc4	Enh																								0	0	0	0	0	0	0	0	0	0	0	0	0	0	0	0	0	0	0	0	0	0	0	0	0	0	0	0	FALSE
SmokingInitiation	Other	rs6807926	Cpu-D2	0.0628904	0.00126064	0.0644637	0.00133943	-0.00157328	-7.87898e-05	0.979956	0.981987	0.341317	FALSE	0	0.4334	0.439367	0.0980501	3:117821879:C:T	3	118103032	T	C	8.09e-08	0.93071	rs1392265	chr3:117628295-118278888	RP11-384F7.1	0	ncRNA_intronic	0.428	4	5	15	0	0	0	0	0	.	Bcl6b;Mef2_known5;STAT_disc4	Enh																								0	0	0	0	0	0	0	0	0	0	0	0	0	0	0	0	0	0	0	0	0	0	0	0	0	0	0	0	FALSE
RiskyBehavior	Other	rs6807926	Nac-D2	0.0462004	0.000641152	0.0530095	0.000937068	-0.00680909	-0.000295916	0.968283	0.981987	0.341317	FALSE	0	0.4334	0.440021	0.098704	3:117821879:C:T	3	118103032	C	T	2.921e-09	0.93071	rs723105	chr3:117628295-118278888	RP11-384F7.1	0	ncRNA_intronic	0.428	4	5	15	0	0	0	0	0	.	Bcl6b;Mef2_known5;STAT_disc4	Enh																								0	0	0	0	0	0	0	0	0	0	0	0	0	0	0	0	0	0	0	0	0	0	0	0	0	0	0	0	FALSE
SmokingInitiation	Other	rs6807926	Nac-D2	0.0462004	0.000641152	0.0530095	0.000937068	-0.00680909	-0.000295916	0.968283	0.981987	0.341317	FALSE	0	0.4334	0.440021	0.098704	3:117821879:C:T	3	118103032	T	C	8.09e-08	0.93071	rs1392265	chr3:117628295-118278888	RP11-384F7.1	0	ncRNA_intronic	0.428	4	5	15	0	0	0	0	0	.	Bcl6b;Mef2_known5;STAT_disc4	Enh																								0	0	0	0	0	0	0	0	0	0	0	0	0	0	0	0	0	0	0	0	0	0	0	0	0	0	0	0	FALSE
RiskyBehavior	Other	rs6776498	Cpu-D1	0.294366	0.0319916	0.364156	0.0573166	-0.0697903	-0.0253249	0.376856	0.981987	0.345309	FALSE	0	0.1004	0.439279	0.0939694	3:117832569:C:G	3	118113722	G	C	8.4e-09	0.970298	rs12695361	chr3:117628295-118278888	RP11-384F7.1	0	ncRNA_intronic	1.976	7	5	15	0	0	0	0	0	.	Egr-1_known1;PPAR_2																									0	0	0	0	0	0	0	0	0	0	0	0	0	0	0	0	0	0	0	0	0	0	0	0	0	0	0	0	FALSE
RiskyBehavior	Other	rs6776498	Nac-D1	0.330476	0.0762936	0.355093	0.0891317	-0.0246171	-0.0128381	0.615762	0.981987	0.345309	FALSE	0	0.1004	0.444925	0.0996157	3:117832569:C:G	3	118113722	G	C	8.4e-09	0.970298	rs12695361	chr3:117628295-118278888	RP11-384F7.1	0	ncRNA_intronic	1.976	7	5	15	0	0	0	0	0	.	Egr-1_known1;PPAR_2																									0	0	0	0	0	0	0	0	0	0	0	0	0	0	0	0	0	0	0	0	0	0	0	0	0	0	0	0	FALSE
RiskyBehavior	Other	rs6776498	Cpu-D2	0.246259	0.0281673	0.303711	0.0452253	-0.0574522	-0.017058	0.566047	0.981987	0.345309	FALSE	0	0.1004	0.439367	0.0940581	3:117832569:C:G	3	118113722	G	C	8.4e-09	0.970298	rs12695361	chr3:117628295-118278888	RP11-384F7.1	0	ncRNA_intronic	1.976	7	5	15	0	0	0	0	0	.	Egr-1_known1;PPAR_2																									0	0	0	0	0	0	0	0	0	0	0	0	0	0	0	0	0	0	0	0	0	0	0	0	0	0	0	0	FALSE
RiskyBehavior	Other	rs6776498	Nac-D2	0.24612	0.027027	0.333594	0.0556816	-0.0874744	-0.0286546	0.27474	0.981987	0.345309	FALSE	0	0.1004	0.440021	0.094712	3:117832569:C:G	3	118113722	G	C	8.4e-09	0.970298	rs12695361	chr3:117628295-118278888	RP11-384F7.1	0	ncRNA_intronic	1.976	7	5	15	0	0	0	0	0	.	Egr-1_known1;PPAR_2																									0	0	0	0	0	0	0	0	0	0	0	0	0	0	0	0	0	0	0	0	0	0	0	0	0	0	0	0	FALSE
RiskyBehavior	Other	rs12695361	Ctx-EXC	0.0191434	0	0.0181418	0	0.0010016	0	0.974999	0.981987	0.251497	FALSE	0	0.1014	0.427813	0.176316	3:117843316:A:T	3	118124469	T	A	6.784e-09	1	rs12695361	chr3:117628295-118278888	RP11-384F7.1	0	ncRNA_intronic	2.739	6	14	15	0	0	0	0	0	.	Arid5a;CDP_1;DMRT3;DMRT4;Dbx1;Foxa_disc2;Foxa_known2;Foxa_known4;HNF1_3;HNF1_6;Hlx1;Hmx_2;Hoxd8;Irf_known3																									0	0	0	0	0	0	0	0	0	0	0	0	0	0	0	0	0	0	0	0	0	0	0	0	0	0	0	0	FALSE
RiskyBehavior	Other	rs12695361	Cpu-D1	0.0794012	0.00129979	0.0806454	0.00134172	-0.00124426	-4.19287e-05	0.973463	0.981987	0.251497	FALSE	0	0.1014	0.439279	0.187782	3:117843316:A:T	3	118124469	T	A	6.784e-09	1	rs12695361	chr3:117628295-118278888	RP11-384F7.1	0	ncRNA_intronic	2.739	6	14	15	0	0	0	0	0	.	Arid5a;CDP_1;DMRT3;DMRT4;Dbx1;Foxa_disc2;Foxa_known2;Foxa_known4;HNF1_3;HNF1_6;Hlx1;Hmx_2;Hoxd8;Irf_known3																									0	0	0	0	0	0	0	0	0	0	0	0	0	0	0	0	0	0	0	0	0	0	0	0	0	0	0	0	FALSE
RiskyBehavior	Other	rs12695361	Nac-D1	0.0645077	0.00225402	0.0669763	0.00230302	-0.00246859	-4.90004e-05	0.97004	0.981987	0.251497	FALSE	0	0.1014	0.444925	0.193428	3:117843316:A:T	3	118124469	T	A	6.784e-09	1	rs12695361	chr3:117628295-118278888	RP11-384F7.1	0	ncRNA_intronic	2.739	6	14	15	0	0	0	0	0	.	Arid5a;CDP_1;DMRT3;DMRT4;Dbx1;Foxa_disc2;Foxa_known2;Foxa_known4;HNF1_3;HNF1_6;Hlx1;Hmx_2;Hoxd8;Irf_known3																									0	0	0	0	0	0	0	0	0	0	0	0	0	0	0	0	0	0	0	0	0	0	0	0	0	0	0	0	FALSE
RiskyBehavior	Other	rs12695361	Cpu-D2	0.0637021	0.00130003	0.0653203	0.00133943	-0.00161828	-3.93949e-05	0.980972	0.981987	0.251497	FALSE	0	0.1014	0.439367	0.18787	3:117843316:A:T	3	118124469	T	A	6.784e-09	1	rs12695361	chr3:117628295-118278888	RP11-384F7.1	0	ncRNA_intronic	2.739	6	14	15	0	0	0	0	0	.	Arid5a;CDP_1;DMRT3;DMRT4;Dbx1;Foxa_disc2;Foxa_known2;Foxa_known4;HNF1_3;HNF1_6;Hlx1;Hmx_2;Hoxd8;Irf_known3																									0	0	0	0	0	0	0	0	0	0	0	0	0	0	0	0	0	0	0	0	0	0	0	0	0	0	0	0	FALSE
RiskyBehavior	Other	rs12695361	Nac-D2	0.110967	0.00438943	0.110942	0.00438943	2.48458e-05	0	0.97704	0.981987	0.251497	FALSE	0	0.1014	0.440021	0.188524	3:117843316:A:T	3	118124469	T	A	6.784e-09	1	rs12695361	chr3:117628295-118278888	RP11-384F7.1	0	ncRNA_intronic	2.739	6	14	15	0	0	0	0	0	.	Arid5a;CDP_1;DMRT3;DMRT4;Dbx1;Foxa_disc2;Foxa_known2;Foxa_known4;HNF1_3;HNF1_6;Hlx1;Hmx_2;Hoxd8;Irf_known3																									0	0	0	0	0	0	0	0	0	0	0	0	0	0	0	0	0	0	0	0	0	0	0	0	0	0	0	0	FALSE
RiskyBehavior	Other	rs7427670	Ctx-EXC	0.343001	0.0296695	0.368535	0.0370129	-0.0255344	-0.00734336	0.761498	0.981987	0.289421	FALSE	0	0.1014	0.427813	0.138392	3:117884913:A:C	3	118166066	C	A	1.625e-08	0.979862	rs12695361	chr3:117628295-118278888	RP11-384F7.1	0	ncRNA_intronic	0.637	7	5	15	0	0	0	0	0	.	.	Enh																								0	0	0	0	0	0	0	0	0	0	0	0	0	0	0	0	0	0	0	0	0	0	0	0	0	0	0	0	FALSE
RiskyBehavior	Other	rs7427670	Cpu-D1	0.273583	0.0262474	0.28743	0.0297694	-0.0138475	-0.00352201	0.880509	0.981987	0.289421	FALSE	0	0.1014	0.439279	0.149858	3:117884913:A:C	3	118166066	C	A	1.625e-08	0.979862	rs12695361	chr3:117628295-118278888	RP11-384F7.1	0	ncRNA_intronic	0.637	7	5	15	0	0	0	0	0	.	.	Enh																								0	0	0	0	0	0	0	0	0	0	0	0	0	0	0	0	0	0	0	0	0	0	0	0	0	0	0	0	FALSE
RiskyBehavior	Other	rs7427670	Nac-D1	0.252753	0.0426793	0.25851	0.0446394	-0.00575615	-0.00196002	0.914839	0.981987	0.289421	FALSE	0	0.1014	0.444925	0.155504	3:117884913:A:C	3	118166066	C	A	1.625e-08	0.979862	rs12695361	chr3:117628295-118278888	RP11-384F7.1	0	ncRNA_intronic	0.637	7	5	15	0	0	0	0	0	.	.	Enh																								0	0	0	0	0	0	0	0	0	0	0	0	0	0	0	0	0	0	0	0	0	0	0	0	0	0	0	0	FALSE
RiskyBehavior	Other	rs7427670	Cpu-D2	0.332881	0.0555862	0.33262	0.0554286	0.000261062	0.00015758	0.977925	0.981987	0.289421	FALSE	0	0.1014	0.439367	0.149946	3:117884913:A:C	3	118166066	C	A	1.625e-08	0.979862	rs12695361	chr3:117628295-118278888	RP11-384F7.1	0	ncRNA_intronic	0.637	7	5	15	0	0	0	0	0	.	.	Enh																								0	0	0	0	0	0	0	0	0	0	0	0	0	0	0	0	0	0	0	0	0	0	0	0	0	0	0	0	FALSE
RiskyBehavior	Other	rs7427670	Nac-D2	0.219896	0.0209607	0.224167	0.0219471	-0.00427085	-0.000986388	0.947866	0.981987	0.289421	FALSE	0	0.1014	0.440021	0.1506	3:117884913:A:C	3	118166066	C	A	1.625e-08	0.979862	rs12695361	chr3:117628295-118278888	RP11-384F7.1	0	ncRNA_intronic	0.637	7	5	15	0	0	0	0	0	.	.	Enh																								0	0	0	0	0	0	0	0	0	0	0	0	0	0	0	0	0	0	0	0	0	0	0	0	0	0	0	0	FALSE
RiskyBehavior	Other	rs2865311	Ctx-EXC	0.492462	0.0927692	0.486471	0.0894528	0.00599075	0.00331636	0.877407	0.981987	0.459082	FALSE	0	0.1014	0.427813	0.0312685	3:117891048:C:T	3	118172201	C	T	1.769e-08	0.979862	rs12695361	chr3:117628295-118278888	RP11-384F7.1	0	ncRNA_intronic	0.465	7	5	15	0	0	0	0	0	.	SP1_disc1																									0	0	0	0	0	0	0	0	0	0	0	0	0	0	0	0	0	0	0	0	0	0	0	0	0	0	0	0	FALSE
RiskyBehavior	Other	rs2865311	Cpu-D1	0.626288	0.287799	0.643344	0.311111	-0.0170562	-0.0233124	0.414496	0.981987	0.459082	FALSE	0	0.1014	0.439279	0.0198031	3:117891048:C:T	3	118172201	C	T	1.769e-08	0.979862	rs12695361	chr3:117628295-118278888	RP11-384F7.1	0	ncRNA_intronic	0.465	7	5	15	0	0	0	0	0	.	SP1_disc1																									0	0	0	0	0	0	0	0	0	0	0	0	0	0	0	0	0	0	0	0	0	0	0	0	0	0	0	0	FALSE
RiskyBehavior	Other	rs2865311	Nac-D1	0.528805	0.236084	0.544717	0.254851	-0.0159122	-0.0187672	0.473301	0.981987	0.459082	FALSE	0	0.1014	0.444925	0.0141567	3:117891048:C:T	3	118172201	C	T	1.769e-08	0.979862	rs12695361	chr3:117628295-118278888	RP11-384F7.1	0	ncRNA_intronic	0.465	7	5	15	0	0	0	0	0	.	SP1_disc1																									0	0	0	0	0	0	0	0	0	0	0	0	0	0	0	0	0	0	0	0	0	0	0	0	0	0	0	0	FALSE
RiskyBehavior	Other	rs2865311	Cpu-D2	0.506595	0.172904	0.538486	0.20576	-0.0318907	-0.0328553	0.278168	0.981987	0.459082	FALSE	0	0.1014	0.439367	0.0197144	3:117891048:C:T	3	118172201	C	T	1.769e-08	0.979862	rs12695361	chr3:117628295-118278888	RP11-384F7.1	0	ncRNA_intronic	0.465	7	5	15	0	0	0	0	0	.	SP1_disc1																									0	0	0	0	0	0	0	0	0	0	0	0	0	0	0	0	0	0	0	0	0	0	0	0	0	0	0	0	FALSE
RiskyBehavior	Other	rs2865311	Nac-D2	0.567166	0.214293	0.591442	0.239051	-0.0242761	-0.0247583	0.343325	0.981987	0.459082	FALSE	0	0.1014	0.440021	0.0190605	3:117891048:C:T	3	118172201	C	T	1.769e-08	0.979862	rs12695361	chr3:117628295-118278888	RP11-384F7.1	0	ncRNA_intronic	0.465	7	5	15	0	0	0	0	0	.	SP1_disc1																									0	0	0	0	0	0	0	0	0	0	0	0	0	0	0	0	0	0	0	0	0	0	0	0	0	0	0	0	FALSE
CigarettesPerDay	Other	rs61363551	Ctx-EXC	0.156821	0.00328675	0.134073	0.00213194	0.0227474	0.0011548	0.940898	0.981987	0.50499	FALSE	0	0.1322	0.427813	0.0771767	7:32327259:C:T	7	32287647	T	C	1.07e-07	0.834299	rs2893421	chr7:32215996-32410460	PDE1C	0	intronic	2.507	5	5	15	1	0	0	0	0	.	DEC;Nrf1_known1	Enh																								0	0	0	0	0	0	0	0	0	0	0	0	0	0	0	0	0	0	0	0	0	0	0	0	0	0	0	0	FALSE
CigarettesPerDay	Other	rs61363551	Cpu-D1	0.461616	0.114088	0.42425	0.0884277	0.037366	0.0256604	0.370794	0.981987	0.50499	FALSE	0	0.1322	0.439279	0.0657112	7:32327259:C:T	7	32287647	T	C	1.07e-07	0.834299	rs2893421	chr7:32215996-32410460	PDE1C	0	intronic	2.507	5	5	15	1	0	0	0	0	.	DEC;Nrf1_known1	Enh																								0	0	0	0	0	0	0	0	0	0	0	0	0	0	0	0	0	0	0	0	0	0	0	0	0	0	0	0	FALSE
CigarettesPerDay	Other	rs61363551	Nac-D1	0.305256	0.0636025	0.287325	0.0555664	0.0179313	0.00803606	0.743269	0.981987	0.50499	FALSE	0	0.1322	0.444925	0.0600649	7:32327259:C:T	7	32287647	T	C	1.07e-07	0.834299	rs2893421	chr7:32215996-32410460	PDE1C	0	intronic	2.507	5	5	15	1	0	0	0	0	.	DEC;Nrf1_known1	Enh																								0	0	0	0	0	0	0	0	0	0	0	0	0	0	0	0	0	0	0	0	0	0	0	0	0	0	0	0	FALSE
CigarettesPerDay	Other	rs61363551	Cpu-D2	0.45792	0.13024	0.459001	0.131303	-0.00108073	-0.00106366	0.954582	0.981987	0.50499	FALSE	0	0.1322	0.439367	0.0656226	7:32327259:C:T	7	32287647	T	C	1.07e-07	0.834299	rs2893421	chr7:32215996-32410460	PDE1C	0	intronic	2.507	5	5	15	1	0	0	0	0	.	DEC;Nrf1_known1	Enh																								0	0	0	0	0	0	0	0	0	0	0	0	0	0	0	0	0	0	0	0	0	0	0	0	0	0	0	0	FALSE
CigarettesPerDay	Other	rs61363551	Nac-D2	0.346535	0.0609094	0.309435	0.0467055	0.0371005	0.014204	0.578265	0.981987	0.50499	FALSE	0	0.1322	0.440021	0.0649687	7:32327259:C:T	7	32287647	T	C	1.07e-07	0.834299	rs2893421	chr7:32215996-32410460	PDE1C	0	intronic	2.507	5	5	15	1	0	0	0	0	.	DEC;Nrf1_known1	Enh																								0	0	0	0	0	0	0	0	0	0	0	0	0	0	0	0	0	0	0	0	0	0	0	0	0	0	0	0	FALSE
RiskyBehavior	Other	rs1586371	Ctx-EXC	0.154268	0.00313869	0.152829	0.00310908	0.00143919	2.96103e-05	0.974124	0.981987	0.349301	FALSE	0	0.1163	0.427813	0.0785119	3:117901965:A:G	3	118183118	G	A	5.716e-07	0.847955	rs12695361	chr3:117628295-118278888	RP11-384F7.1	0	ncRNA_intronic	2.3	7	5	15	0	0	0	0	0	.	HDAC2_disc6;PLZF;TFIIA																									0	0	0	0	0	0	0	0	0	0	0	0	0	0	0	0	0	0	0	0	0	0	0	0	0	0	0	0	FALSE
RiskyBehavior	Other	rs1586371	Cpu-D1	0.108892	0.00297694	0.114458	0.00318658	-0.00556587	-0.000209644	0.968965	0.981987	0.349301	FALSE	0	0.1163	0.439279	0.0899774	3:117901965:A:G	3	118183118	G	A	5.716e-07	0.847955	rs12695361	chr3:117628295-118278888	RP11-384F7.1	0	ncRNA_intronic	2.3	7	5	15	0	0	0	0	0	.	HDAC2_disc6;PLZF;TFIIA																									0	0	0	0	0	0	0	0	0	0	0	0	0	0	0	0	0	0	0	0	0	0	0	0	0	0	0	0	FALSE
RiskyBehavior	Other	rs1586371	Nac-D1	0.141094	0.0118581	0.15987	0.0149451	-0.0187757	-0.00308702	0.882459	0.981987	0.349301	FALSE	0	0.1163	0.444925	0.0956237	3:117901965:A:G	3	118183118	G	A	5.716e-07	0.847955	rs12695361	chr3:117628295-118278888	RP11-384F7.1	0	ncRNA_intronic	2.3	7	5	15	0	0	0	0	0	.	HDAC2_disc6;PLZF;TFIIA																									0	0	0	0	0	0	0	0	0	0	0	0	0	0	0	0	0	0	0	0	0	0	0	0	0	0	0	0	FALSE
RiskyBehavior	Other	rs1586371	Cpu-D2	0.0586774	0.00114245	0.0662684	0.00141822	-0.00759095	-0.000275764	0.974879	0.981987	0.349301	FALSE	0	0.1163	0.439367	0.090066	3:117901965:A:G	3	118183118	G	A	5.716e-07	0.847955	rs12695361	chr3:117628295-118278888	RP11-384F7.1	0	ncRNA_intronic	2.3	7	5	15	0	0	0	0	0	.	HDAC2_disc6;PLZF;TFIIA																									0	0	0	0	0	0	0	0	0	0	0	0	0	0	0	0	0	0	0	0	0	0	0	0	0	0	0	0	FALSE
RiskyBehavior	Other	rs1586371	Nac-D2	0.119317	0.0050799	0.126575	0.00601697	-0.00725867	-0.000937068	0.949323	0.981987	0.349301	FALSE	0	0.1163	0.440021	0.0907199	3:117901965:A:G	3	118183118	G	A	5.716e-07	0.847955	rs12695361	chr3:117628295-118278888	RP11-384F7.1	0	ncRNA_intronic	2.3	7	5	15	0	0	0	0	0	.	HDAC2_disc6;PLZF;TFIIA																									0	0	0	0	0	0	0	0	0	0	0	0	0	0	0	0	0	0	0	0	0	0	0	0	0	0	0	0	FALSE
RiskyBehavior	Other	rs9843575	Ctx-EXC	0.271704	0.0149828	0.414577	0.0532986	-0.142873	-0.0383158	0.146647	0.981987	0.341317	FALSE	0	0.1163	0.427813	0.0864959	3:117903161:A:C	3	118184314	C	A	3.98e-07	0.847955	rs12695361	chr3:117628295-118278888	RP11-384F7.1	0	ncRNA_intronic	0.023	6	5	15	0	0	0	0	0	.	Foxd3;Foxi1;Foxj2_1;Foxk1;Foxl1_1;Foxo_3;HDAC2_disc6;HP1-site-factor;Nanog_disc2;Nkx6-2;TATA_known1;p300_disc5																									0	0	0	0	0	0	0	0	0	0	0	0	0	0	0	0	0	0	0	0	0	0	0	0	0	0	0	0	FALSE
RiskyBehavior	Other	rs9843575	Cpu-D1	0.0870155	0.00176101	0.155996	0.00662474	-0.0689804	-0.00486373	0.845037	0.981987	0.341317	FALSE	0	0.1163	0.439279	0.0979614	3:117903161:A:C	3	118184314	C	A	3.98e-07	0.847955	rs12695361	chr3:117628295-118278888	RP11-384F7.1	0	ncRNA_intronic	0.023	6	5	15	0	0	0	0	0	.	Foxd3;Foxi1;Foxj2_1;Foxk1;Foxl1_1;Foxo_3;HDAC2_disc6;HP1-site-factor;Nanog_disc2;Nkx6-2;TATA_known1;p300_disc5																									0	0	0	0	0	0	0	0	0	0	0	0	0	0	0	0	0	0	0	0	0	0	0	0	0	0	0	0	FALSE
RiskyBehavior	Other	rs9843575	Nac-D1	0.0542551	0.00161701	0.0851417	0.00396903	-0.0308866	-0.00235202	0.903557	0.981987	0.341317	FALSE	0	0.1163	0.444925	0.103608	3:117903161:A:C	3	118184314	C	A	3.98e-07	0.847955	rs12695361	chr3:117628295-118278888	RP11-384F7.1	0	ncRNA_intronic	0.023	6	5	15	0	0	0	0	0	.	Foxd3;Foxi1;Foxj2_1;Foxk1;Foxl1_1;Foxo_3;HDAC2_disc6;HP1-site-factor;Nanog_disc2;Nkx6-2;TATA_known1;p300_disc5																									0	0	0	0	0	0	0	0	0	0	0	0	0	0	0	0	0	0	0	0	0	0	0	0	0	0	0	0	FALSE
RiskyBehavior	Other	rs9843575	Cpu-D2	0.0269844	0.00015758	0.0959363	0.00299401	-0.0689519	-0.00283643	0.90904	0.981987	0.341317	FALSE	0	0.1163	0.439367	0.0980501	3:117903161:A:C	3	118184314	C	A	3.98e-07	0.847955	rs12695361	chr3:117628295-118278888	RP11-384F7.1	0	ncRNA_intronic	0.023	6	5	15	0	0	0	0	0	.	Foxd3;Foxi1;Foxj2_1;Foxk1;Foxl1_1;Foxo_3;HDAC2_disc6;HP1-site-factor;Nanog_disc2;Nkx6-2;TATA_known1;p300_disc5																									0	0	0	0	0	0	0	0	0	0	0	0	0	0	0	0	0	0	0	0	0	0	0	0	0	0	0	0	FALSE
RiskyBehavior	Other	rs9843575	Nac-D2	0.0467517	0.000641152	0.0909367	0.00271257	-0.044185	-0.00207141	0.915856	0.981987	0.341317	FALSE	0	0.1163	0.440021	0.098704	3:117903161:A:C	3	118184314	C	A	3.98e-07	0.847955	rs12695361	chr3:117628295-118278888	RP11-384F7.1	0	ncRNA_intronic	0.023	6	5	15	0	0	0	0	0	.	Foxd3;Foxi1;Foxj2_1;Foxk1;Foxl1_1;Foxo_3;HDAC2_disc6;HP1-site-factor;Nanog_disc2;Nkx6-2;TATA_known1;p300_disc5																									0	0	0	0	0	0	0	0	0	0	0	0	0	0	0	0	0	0	0	0	0	0	0	0	0	0	0	0	FALSE
RiskyBehavior	Other	rs9847571	Ctx-EXC	0.382784	0.0409807	0.372856	0.0379604	0.00992769	0.00302025	0.886068	0.981987	0.42515	FALSE	0	0.1163	0.427813	0.00266359	3:117914137:A:G	3	118195290	G	A	6.247e-07	0.847955	rs12695361	chr3:117628295-118278888	RP11-384F7.1	0	ncRNA_intronic	0.039	7	5	15	0	0	0	0	0	.	ELF1_disc2;HNF4_known5;RXRA_known3;Rad21_disc7;TR4_disc3;p300_disc4																									0	0	0	0	0	0	0	0	0	0	0	0	0	0	0	0	0	0	0	0	0	0	0	0	0	0	0	0	FALSE
RiskyBehavior	Other	rs9847571	Cpu-D1	0.558791	0.202013	0.557649	0.200755	0.00114138	0.00125786	0.940879	0.981987	0.42515	FALSE	0	0.1163	0.439279	0.0141291	3:117914137:A:G	3	118195290	G	A	6.247e-07	0.847955	rs12695361	chr3:117628295-118278888	RP11-384F7.1	0	ncRNA_intronic	0.039	7	5	15	0	0	0	0	0	.	ELF1_disc2;HNF4_known5;RXRA_known3;Rad21_disc7;TR4_disc3;p300_disc4																									0	0	0	0	0	0	0	0	0	0	0	0	0	0	0	0	0	0	0	0	0	0	0	0	0	0	0	0	FALSE
RiskyBehavior	Other	rs9847571	Nac-D1	0.399099	0.117111	0.407492	0.123236	-0.00839253	-0.00612505	0.796292	0.981987	0.42515	FALSE	0	0.1163	0.444925	0.0197754	3:117914137:A:G	3	118195290	G	A	6.247e-07	0.847955	rs12695361	chr3:117628295-118278888	RP11-384F7.1	0	ncRNA_intronic	0.039	7	5	15	0	0	0	0	0	.	ELF1_disc2;HNF4_known5;RXRA_known3;Rad21_disc7;TR4_disc3;p300_disc4																									0	0	0	0	0	0	0	0	0	0	0	0	0	0	0	0	0	0	0	0	0	0	0	0	0	0	0	0	FALSE
RiskyBehavior	Other	rs9847571	Cpu-D2	0.546432	0.215057	0.553952	0.223093	-0.00752007	-0.00803656	0.777702	0.981987	0.42515	FALSE	0	0.1163	0.439367	0.0142177	3:117914137:A:G	3	118195290	G	A	6.247e-07	0.847955	rs12695361	chr3:117628295-118278888	RP11-384F7.1	0	ncRNA_intronic	0.039	7	5	15	0	0	0	0	0	.	ELF1_disc2;HNF4_known5;RXRA_known3;Rad21_disc7;TR4_disc3;p300_disc4																									0	0	0	0	0	0	0	0	0	0	0	0	0	0	0	0	0	0	0	0	0	0	0	0	0	0	0	0	FALSE
RiskyBehavior	Other	rs9847571	Nac-D2	0.556049	0.20438	0.553652	0.201914	0.00239702	0.00246597	0.904248	0.981987	0.42515	FALSE	0	0.1163	0.440021	0.0148716	3:117914137:A:G	3	118195290	G	A	6.247e-07	0.847955	rs12695361	chr3:117628295-118278888	RP11-384F7.1	0	ncRNA_intronic	0.039	7	5	15	0	0	0	0	0	.	ELF1_disc2;HNF4_known5;RXRA_known3;Rad21_disc7;TR4_disc3;p300_disc4																									0	0	0	0	0	0	0	0	0	0	0	0	0	0	0	0	0	0	0	0	0	0	0	0	0	0	0	0	FALSE
RiskyBehavior	Other	rs1843636	Ctx-EXC	0.110338	0.00109558	0.122432	0.00156935	-0.0120942	-0.000473765	0.961	0.981987	0.421158	FALSE	0	0.1173	0.427813	0.00665561	3:117921653:C:T	3	118202806	C	T	3.845e-07	0.840196	rs12695361	chr3:117628295-118278888	RP11-384F7.1	0	ncRNA_intronic	0.859	7	5	15	0	0	0	0	0	.	.																									0	0	0	0	0	0	0	0	0	0	0	0	0	0	0	0	0	0	0	0	0	0	0	0	0	0	0	0	FALSE
RiskyBehavior	Other	rs1843636	Cpu-D1	0.0470781	0.000545073	0.0526066	0.00067086	-0.0055285	-0.000125786	0.971214	0.981987	0.421158	FALSE	0	0.1173	0.439279	0.0181211	3:117921653:C:T	3	118202806	C	T	3.845e-07	0.840196	rs12695361	chr3:117628295-118278888	RP11-384F7.1	0	ncRNA_intronic	0.859	7	5	15	0	0	0	0	0	.	.																									0	0	0	0	0	0	0	0	0	0	0	0	0	0	0	0	0	0	0	0	0	0	0	0	0	0	0	0	FALSE
RiskyBehavior	Other	rs1843636	Nac-D1	0.0795414	0.00347903	0.0826926	0.00377303	-0.00315116	-0.000294002	0.962949	0.981987	0.421158	FALSE	0	0.1173	0.444925	0.0237674	3:117921653:C:T	3	118202806	C	T	3.845e-07	0.840196	rs12695361	chr3:117628295-118278888	RP11-384F7.1	0	ncRNA_intronic	0.859	7	5	15	0	0	0	0	0	.	.																									0	0	0	0	0	0	0	0	0	0	0	0	0	0	0	0	0	0	0	0	0	0	0	0	0	0	0	0	FALSE
RiskyBehavior	Other	rs1843636	Cpu-D2	0.0524207	0.000748503	0.0571549	0.000866688	-0.00473418	-0.000118185	0.978941	0.981987	0.421158	FALSE	0	0.1173	0.439367	0.0182098	3:117921653:C:T	3	118202806	C	T	3.845e-07	0.840196	rs12695361	chr3:117628295-118278888	RP11-384F7.1	0	ncRNA_intronic	0.859	7	5	15	0	0	0	0	0	.	.																									0	0	0	0	0	0	0	0	0	0	0	0	0	0	0	0	0	0	0	0	0	0	0	0	0	0	0	0	FALSE
RiskyBehavior	Other	rs1843636	Nac-D2	0.086791	0.00256461	0.0926238	0.00271257	-0.00583282	-0.000147958	0.972661	0.981987	0.421158	FALSE	0	0.1173	0.440021	0.0188637	3:117921653:C:T	3	118202806	C	T	3.845e-07	0.840196	rs12695361	chr3:117628295-118278888	RP11-384F7.1	0	ncRNA_intronic	0.859	7	5	15	0	0	0	0	0	.	.																									0	0	0	0	0	0	0	0	0	0	0	0	0	0	0	0	0	0	0	0	0	0	0	0	0	0	0	0	FALSE
RiskyBehavior	Other	rs2101369	Ctx-EXC	0.0542128	0.000296103	0.0400273	0.000118441	0.0141855	0.000177662	0.969748	0.981987	0.401198	FALSE	0	0.1173	0.427813	0.0266157	3:117921928:C:T	3	118203081	C	T	3.845e-07	0.840196	rs12695361	chr3:117628295-118278888	RP11-384F7.1	0	ncRNA_intronic	1.061	6	5	15	0	0	0	0	0	.	AIRE_2;BCL_disc4;FAC1;Foxa_known2;Foxj1_2;Foxk1;Foxo_2;Foxo_3;Foxo_4;Foxp1;HDAC2_disc6;Irf_disc3;Irf_known10;Irf_known11;Irf_known9;Mef2_known5;Nanog_disc2;Pax-4_4;Pax-4_5;Pax-5_disc3;RREB-1_2;Sox_13;Sox_15;Sox_7;Zfp105;p300_disc5																									0	0	0	0	0	0	0	0	0	0	0	0	0	0	0	0	0	0	0	0	0	0	0	0	0	0	0	0	FALSE
RiskyBehavior	Other	rs2101369	Cpu-D1	0.0190324	8.38574e-05	0.0181258	8.38574e-05	0.000906624	0	0.974588	0.981987	0.401198	FALSE	0	0.1173	0.439279	0.0380812	3:117921928:C:T	3	118203081	C	T	3.845e-07	0.840196	rs12695361	chr3:117628295-118278888	RP11-384F7.1	0	ncRNA_intronic	1.061	6	5	15	0	0	0	0	0	.	AIRE_2;BCL_disc4;FAC1;Foxa_known2;Foxj1_2;Foxk1;Foxo_2;Foxo_3;Foxo_4;Foxp1;HDAC2_disc6;Irf_disc3;Irf_known10;Irf_known11;Irf_known9;Mef2_known5;Nanog_disc2;Pax-4_4;Pax-4_5;Pax-5_disc3;RREB-1_2;Sox_13;Sox_15;Sox_7;Zfp105;p300_disc5																									0	0	0	0	0	0	0	0	0	0	0	0	0	0	0	0	0	0	0	0	0	0	0	0	0	0	0	0	FALSE
RiskyBehavior	Other	rs2101369	Nac-D1	0.0380681	0.000588005	0.0345995	0.000539004	0.00346859	4.90004e-05	0.97004	0.981987	0.401198	FALSE	0	0.1173	0.444925	0.0437275	3:117921928:C:T	3	118203081	C	T	3.845e-07	0.840196	rs12695361	chr3:117628295-118278888	RP11-384F7.1	0	ncRNA_intronic	1.061	6	5	15	0	0	0	0	0	.	AIRE_2;BCL_disc4;FAC1;Foxa_known2;Foxj1_2;Foxk1;Foxo_2;Foxo_3;Foxo_4;Foxp1;HDAC2_disc6;Irf_disc3;Irf_known10;Irf_known11;Irf_known9;Mef2_known5;Nanog_disc2;Pax-4_4;Pax-4_5;Pax-5_disc3;RREB-1_2;Sox_13;Sox_15;Sox_7;Zfp105;p300_disc5																									0	0	0	0	0	0	0	0	0	0	0	0	0	0	0	0	0	0	0	0	0	0	0	0	0	0	0	0	FALSE
RiskyBehavior	Other	rs2101369	Cpu-D2	0.0080205	0	0.00751544	0	0.000505056	0	0.981987	0.981987	0.401198	FALSE	0	0.1173	0.439367	0.0381698	3:117921928:C:T	3	118203081	C	T	3.845e-07	0.840196	rs12695361	chr3:117628295-118278888	RP11-384F7.1	0	ncRNA_intronic	1.061	6	5	15	0	0	0	0	0	.	AIRE_2;BCL_disc4;FAC1;Foxa_known2;Foxj1_2;Foxk1;Foxo_2;Foxo_3;Foxo_4;Foxp1;HDAC2_disc6;Irf_disc3;Irf_known10;Irf_known11;Irf_known9;Mef2_known5;Nanog_disc2;Pax-4_4;Pax-4_5;Pax-5_disc3;RREB-1_2;Sox_13;Sox_15;Sox_7;Zfp105;p300_disc5																									0	0	0	0	0	0	0	0	0	0	0	0	0	0	0	0	0	0	0	0	0	0	0	0	0	0	0	0	FALSE
RiskyBehavior	Other	rs2101369	Nac-D2	0.0193841	4.93194e-05	0.01655	4.93194e-05	0.00283415	0	0.97704	0.981987	0.401198	FALSE	0	0.1173	0.440021	0.0388237	3:117921928:C:T	3	118203081	C	T	3.845e-07	0.840196	rs12695361	chr3:117628295-118278888	RP11-384F7.1	0	ncRNA_intronic	1.061	6	5	15	0	0	0	0	0	.	AIRE_2;BCL_disc4;FAC1;Foxa_known2;Foxj1_2;Foxk1;Foxo_2;Foxo_3;Foxo_4;Foxp1;HDAC2_disc6;Irf_disc3;Irf_known10;Irf_known11;Irf_known9;Mef2_known5;Nanog_disc2;Pax-4_4;Pax-4_5;Pax-5_disc3;RREB-1_2;Sox_13;Sox_15;Sox_7;Zfp105;p300_disc5																									0	0	0	0	0	0	0	0	0	0	0	0	0	0	0	0	0	0	0	0	0	0	0	0	0	0	0	0	FALSE
RiskyBehavior	Other	rs2087056	Ctx-EXC	0.0367583	8.8831e-05	0.0773936	0.000592207	-0.0406353	-0.000503376	0.960126	0.981987	0.297405	FALSE	0	0.1173	0.427813	0.130408	3:117922220:C:T	3	118203373	C	T	3.442e-07	0.840196	rs12695361	chr3:117628295-118278888	RP11-384F7.1	0	ncRNA_intronic	2.189	6	5	15	0	0	0	0	0	.	FAC1;Foxo_1;Foxp1;GR_known2;HDAC2_disc6;Irf_disc3;Irf_known11;Irf_known3;Irf_known9;Nanog_disc2;Sox_13;Sox_15;Sox_6;Sox_7;p300_disc5																									0	0	0	0	0	0	0	0	0	0	0	0	0	0	0	0	0	0	0	0	0	0	0	0	0	0	0	0	FALSE
RiskyBehavior	Other	rs2087056	Cpu-D1	0.0181376	8.38574e-05	0.0351937	0.000251572	-0.0170561	-0.000167715	0.970089	0.981987	0.297405	FALSE	0	0.1173	0.439279	0.141874	3:117922220:C:T	3	118203373	C	T	3.442e-07	0.840196	rs12695361	chr3:117628295-118278888	RP11-384F7.1	0	ncRNA_intronic	2.189	6	5	15	0	0	0	0	0	.	FAC1;Foxo_1;Foxp1;GR_known2;HDAC2_disc6;Irf_disc3;Irf_known11;Irf_known3;Irf_known9;Nanog_disc2;Sox_13;Sox_15;Sox_6;Sox_7;p300_disc5																									0	0	0	0	0	0	0	0	0	0	0	0	0	0	0	0	0	0	0	0	0	0	0	0	0	0	0	0	FALSE
RiskyBehavior	Other	rs2087056	Nac-D1	0.0543779	0.00161701	0.0756537	0.00308702	-0.0212758	-0.00147001	0.928965	0.981987	0.297405	FALSE	0	0.1173	0.444925	0.14752	3:117922220:C:T	3	118203373	C	T	3.442e-07	0.840196	rs12695361	chr3:117628295-118278888	RP11-384F7.1	0	ncRNA_intronic	2.189	6	5	15	0	0	0	0	0	.	FAC1;Foxo_1;Foxp1;GR_known2;HDAC2_disc6;Irf_disc3;Irf_known11;Irf_known3;Irf_known9;Nanog_disc2;Sox_13;Sox_15;Sox_6;Sox_7;p300_disc5																									0	0	0	0	0	0	0	0	0	0	0	0	0	0	0	0	0	0	0	0	0	0	0	0	0	0	0	0	FALSE
RiskyBehavior	Other	rs2087056	Cpu-D2	0.0130397	0	0.0312478	0.000196974	-0.0182081	-0.000196974	0.97691	0.981987	0.297405	FALSE	0	0.1173	0.439367	0.141962	3:117922220:C:T	3	118203373	C	T	3.442e-07	0.840196	rs12695361	chr3:117628295-118278888	RP11-384F7.1	0	ncRNA_intronic	2.189	6	5	15	0	0	0	0	0	.	FAC1;Foxo_1;Foxp1;GR_known2;HDAC2_disc6;Irf_disc3;Irf_known11;Irf_known3;Irf_known9;Nanog_disc2;Sox_13;Sox_15;Sox_6;Sox_7;p300_disc5																									0	0	0	0	0	0	0	0	0	0	0	0	0	0	0	0	0	0	0	0	0	0	0	0	0	0	0	0	FALSE
RiskyBehavior	Other	rs2087056	Nac-D2	0.0116947	0	0.0231045	9.86388e-05	-0.0114097	-9.86388e-05	0.974121	0.981987	0.297405	FALSE	0	0.1173	0.440021	0.142616	3:117922220:C:T	3	118203373	C	T	3.442e-07	0.840196	rs12695361	chr3:117628295-118278888	RP11-384F7.1	0	ncRNA_intronic	2.189	6	5	15	0	0	0	0	0	.	FAC1;Foxo_1;Foxp1;GR_known2;HDAC2_disc6;Irf_disc3;Irf_known11;Irf_known3;Irf_known9;Nanog_disc2;Sox_13;Sox_15;Sox_6;Sox_7;p300_disc5																									0	0	0	0	0	0	0	0	0	0	0	0	0	0	0	0	0	0	0	0	0	0	0	0	0	0	0	0	FALSE
RiskyBehavior	Other	rs2087057	Ctx-EXC	0.0797735	0.000592207	0.1061	0.00103636	-0.0263268	-0.000444155	0.961875	0.981987	0.301397	FALSE	0	0.1173	0.427813	0.126416	3:117922235:C:T	3	118203388	C	T	3.845e-07	0.840196	rs12695361	chr3:117628295-118278888	RP11-384F7.1	0	ncRNA_intronic	2.03	6	5	15	0	0	0	0	0	.	HDAC2_disc6;PLZF																									0	0	0	0	0	0	0	0	0	0	0	0	0	0	0	0	0	0	0	0	0	0	0	0	0	0	0	0	FALSE
RiskyBehavior	Other	rs2087057	Cpu-D1	0.0665855	0.000964361	0.0837762	0.00150943	-0.0171907	-0.000545073	0.959972	0.981987	0.301397	FALSE	0	0.1173	0.439279	0.137882	3:117922235:C:T	3	118203388	C	T	3.845e-07	0.840196	rs12695361	chr3:117628295-118278888	RP11-384F7.1	0	ncRNA_intronic	2.03	6	5	15	0	0	0	0	0	.	HDAC2_disc6;PLZF																									0	0	0	0	0	0	0	0	0	0	0	0	0	0	0	0	0	0	0	0	0	0	0	0	0	0	0	0	FALSE
RiskyBehavior	Other	rs2087057	Nac-D1	0.0997426	0.00558604	0.109556	0.00681105	-0.0098134	-0.00122501	0.936036	0.981987	0.301397	FALSE	0	0.1173	0.444925	0.143528	3:117922235:C:T	3	118203388	C	T	3.845e-07	0.840196	rs12695361	chr3:117628295-118278888	RP11-384F7.1	0	ncRNA_intronic	2.03	6	5	15	0	0	0	0	0	.	HDAC2_disc6;PLZF																									0	0	0	0	0	0	0	0	0	0	0	0	0	0	0	0	0	0	0	0	0	0	0	0	0	0	0	0	FALSE
RiskyBehavior	Other	rs2087057	Cpu-D2	0.0374136	0.000236369	0.0593162	0.00114245	-0.0219026	-0.000906083	0.958639	0.981987	0.301397	FALSE	0	0.1173	0.439367	0.13797	3:117922235:C:T	3	118203388	C	T	3.845e-07	0.840196	rs12695361	chr3:117628295-118278888	RP11-384F7.1	0	ncRNA_intronic	2.03	6	5	15	0	0	0	0	0	.	HDAC2_disc6;PLZF																									0	0	0	0	0	0	0	0	0	0	0	0	0	0	0	0	0	0	0	0	0	0	0	0	0	0	0	0	FALSE
RiskyBehavior	Other	rs2087057	Nac-D2	0.0473849	0.000690471	0.0596064	0.00113435	-0.0122215	-0.000443875	0.963906	0.981987	0.301397	FALSE	0	0.1173	0.440021	0.138624	3:117922235:C:T	3	118203388	C	T	3.845e-07	0.840196	rs12695361	chr3:117628295-118278888	RP11-384F7.1	0	ncRNA_intronic	2.03	6	5	15	0	0	0	0	0	.	HDAC2_disc6;PLZF																									0	0	0	0	0	0	0	0	0	0	0	0	0	0	0	0	0	0	0	0	0	0	0	0	0	0	0	0	FALSE
RiskyBehavior	Other	rs9835638	Ctx-EXC	0.215149	0.00749141	0.217569	0.00778752	-0.00242034	-0.000296103	0.966249	0.981987	0.249501	FALSE	0	0.1173	0.427813	0.178312	3:117924527:C:G	3	118205680	G	C	3.173e-07	0.840196	rs12695361	chr3:117628295-118278888	RP11-384F7.1	0	ncRNA_intronic	0.439	6	9	15	0	0	0	0	0	.	CEBPG;STAT_known1																									0	0	0	0	0	0	0	0	0	0	0	0	0	0	0	0	0	0	0	0	0	0	0	0	0	0	0	0	FALSE
RiskyBehavior	Other	rs9835638	Cpu-D1	0.296256	0.0322432	0.292476	0.0312369	0.00378019	0.00100629	0.947614	0.981987	0.249501	FALSE	0	0.1173	0.439279	0.189778	3:117924527:C:G	3	118205680	G	C	3.173e-07	0.840196	rs12695361	chr3:117628295-118278888	RP11-384F7.1	0	ncRNA_intronic	0.439	6	9	15	0	0	0	0	0	.	CEBPG;STAT_known1																									0	0	0	0	0	0	0	0	0	0	0	0	0	0	0	0	0	0	0	0	0	0	0	0	0	0	0	0	FALSE
RiskyBehavior	Other	rs9835638	Nac-D1	0.226542	0.0335163	0.235197	0.0365053	-0.00865586	-0.00298902	0.885267	0.981987	0.249501	FALSE	0	0.1173	0.444925	0.195424	3:117924527:C:G	3	118205680	G	C	3.173e-07	0.840196	rs12695361	chr3:117628295-118278888	RP11-384F7.1	0	ncRNA_intronic	0.439	6	9	15	0	0	0	0	0	.	CEBPG;STAT_known1																									0	0	0	0	0	0	0	0	0	0	0	0	0	0	0	0	0	0	0	0	0	0	0	0	0	0	0	0	FALSE
RiskyBehavior	Other	rs9835638	Cpu-D2	0.316672	0.0494406	0.321489	0.0512528	-0.00481657	-0.00181217	0.935326	0.981987	0.249501	FALSE	0	0.1173	0.439367	0.189866	3:117924527:C:G	3	118205680	G	C	3.173e-07	0.840196	rs12695361	chr3:117628295-118278888	RP11-384F7.1	0	ncRNA_intronic	0.439	6	9	15	0	0	0	0	0	.	CEBPG;STAT_known1																									0	0	0	0	0	0	0	0	0	0	0	0	0	0	0	0	0	0	0	0	0	0	0	0	0	0	0	0	FALSE
RiskyBehavior	Other	rs9835638	Nac-D2	0.2547	0.0294437	0.247154	0.0272243	0.00754561	0.00221937	0.911501	0.981987	0.249501	FALSE	0	0.1173	0.440021	0.19052	3:117924527:C:G	3	118205680	G	C	3.173e-07	0.840196	rs12695361	chr3:117628295-118278888	RP11-384F7.1	0	ncRNA_intronic	0.439	6	9	15	0	0	0	0	0	.	CEBPG;STAT_known1																									0	0	0	0	0	0	0	0	0	0	0	0	0	0	0	0	0	0	0	0	0	0	0	0	0	0	0	0	FALSE
RiskyBehavior	Other	rs6775526	Ctx-EXC	0.314639	0.0228	0.321026	0.0239548	-0.00638736	-0.0011548	0.940898	0.981987	0.321357	FALSE	0	0.1173	0.427813	0.106456	3:117926897:C:T	3	118208050	C	T	4.114e-07	0.840196	rs12695361	chr3:117628295-118278888	RP11-384F7.1	0	ncRNA_intronic	4.504	7	9	15	0	0	0	0	0	.	BCL_disc4;CEBPG;Foxa_disc5;GR_known9;HDAC2_disc6;Irf_known9;Pax-5_disc3;RXRA_disc4;STAT_disc3																									0	0	0	0	0	0	0	0	0	0	0	0	0	0	0	0	0	0	0	0	0	0	0	0	0	0	0	0	FALSE
RiskyBehavior	Other	rs6775526	Cpu-D1	0.612484	0.269182	0.596724	0.247966	0.0157604	0.0212159	0.455976	0.981987	0.321357	FALSE	0	0.1173	0.439279	0.117921	3:117926897:C:T	3	118208050	C	T	4.114e-07	0.840196	rs12695361	chr3:117628295-118278888	RP11-384F7.1	0	ncRNA_intronic	4.504	7	9	15	0	0	0	0	0	.	BCL_disc4;CEBPG;Foxa_disc5;GR_known9;HDAC2_disc6;Irf_known9;Pax-5_disc3;RXRA_disc4;STAT_disc3																									0	0	0	0	0	0	0	0	0	0	0	0	0	0	0	0	0	0	0	0	0	0	0	0	0	0	0	0	FALSE
RiskyBehavior	Other	rs6775526	Nac-D1	0.540809	0.25	0.529435	0.236427	0.0113741	0.0135731	0.597118	0.981987	0.321357	FALSE	0	0.1173	0.444925	0.123568	3:117926897:C:T	3	118208050	C	T	4.114e-07	0.840196	rs12695361	chr3:117628295-118278888	RP11-384F7.1	0	ncRNA_intronic	4.504	7	9	15	0	0	0	0	0	.	BCL_disc4;CEBPG;Foxa_disc5;GR_known9;HDAC2_disc6;Irf_known9;Pax-5_disc3;RXRA_disc4;STAT_disc3																									0	0	0	0	0	0	0	0	0	0	0	0	0	0	0	0	0	0	0	0	0	0	0	0	0	0	0	0	FALSE
RiskyBehavior	Other	rs6775526	Cpu-D2	0.605459	0.290262	0.585278	0.261267	0.0201807	0.0289946	0.337222	0.981987	0.321357	FALSE	0	0.1173	0.439367	0.11801	3:117926897:C:T	3	118208050	C	T	4.114e-07	0.840196	rs12695361	chr3:117628295-118278888	RP11-384F7.1	0	ncRNA_intronic	4.504	7	9	15	0	0	0	0	0	.	BCL_disc4;CEBPG;Foxa_disc5;GR_known9;HDAC2_disc6;Irf_known9;Pax-5_disc3;RXRA_disc4;STAT_disc3																									0	0	0	0	0	0	0	0	0	0	0	0	0	0	0	0	0	0	0	0	0	0	0	0	0	0	0	0	FALSE
RiskyBehavior	Other	rs6775526	Nac-D2	0.540103	0.189682	0.533659	0.183764	0.00644351	0.00591833	0.803808	0.981987	0.321357	FALSE	0	0.1173	0.440021	0.118664	3:117926897:C:T	3	118208050	C	T	4.114e-07	0.840196	rs12695361	chr3:117628295-118278888	RP11-384F7.1	0	ncRNA_intronic	4.504	7	9	15	0	0	0	0	0	.	BCL_disc4;CEBPG;Foxa_disc5;GR_known9;HDAC2_disc6;Irf_known9;Pax-5_disc3;RXRA_disc4;STAT_disc3																									0	0	0	0	0	0	0	0	0	0	0	0	0	0	0	0	0	0	0	0	0	0	0	0	0	0	0	0	FALSE
RiskyBehavior	Other	rs9829307	Ctx-EXC	0.286653	0.0176181	0.191256	0.00571479	0.0953971	0.0119034	0.636551	0.981987	0.305389	FALSE	0	0.1173	0.427813	0.122424	3:117928838:C:T	3	118209991	C	T	4.114e-07	0.840196	rs12695361	chr3:117628295-118278888	RP11-384F7.1	0	ncRNA_intronic	2.412	6	9	15	0	0	0	0	0	.	CEBPB_disc1;Cdc5;Dbx1;Foxj1_1;Hoxa10;Hoxd10;Mef2_known4;Nkx2_10;Nkx6-1_1;OTX;Pou2f2_known2;Pou3f2_2;Sox_14;Sox_18;Sox_2																									0	0	0	0	0	0	0	0	0	0	0	0	0	0	0	0	0	0	0	0	0	0	0	0	0	0	0	0	FALSE
RiskyBehavior	Other	rs9829307	Cpu-D1	0.20937	0.0144235	0.229059	0.0177778	-0.0196898	-0.0033543	0.884962	0.981987	0.305389	FALSE	0	0.1173	0.439279	0.13389	3:117928838:C:T	3	118209991	C	T	4.114e-07	0.840196	rs12695361	chr3:117628295-118278888	RP11-384F7.1	0	ncRNA_intronic	2.412	6	9	15	0	0	0	0	0	.	CEBPB_disc1;Cdc5;Dbx1;Foxj1_1;Hoxa10;Hoxd10;Mef2_known4;Nkx2_10;Nkx6-1_1;OTX;Pou2f2_known2;Pou3f2_2;Sox_14;Sox_18;Sox_2																									0	0	0	0	0	0	0	0	0	0	0	0	0	0	0	0	0	0	0	0	0	0	0	0	0	0	0	0	FALSE
RiskyBehavior	Other	rs9829307	Nac-D1	0.147644	0.0125441	0.151823	0.0137201	-0.00417876	-0.00117601	0.937451	0.981987	0.305389	FALSE	0	0.1173	0.444925	0.139536	3:117928838:C:T	3	118209991	C	T	4.114e-07	0.840196	rs12695361	chr3:117628295-118278888	RP11-384F7.1	0	ncRNA_intronic	2.412	6	9	15	0	0	0	0	0	.	CEBPB_disc1;Cdc5;Dbx1;Foxj1_1;Hoxa10;Hoxd10;Mef2_known4;Nkx2_10;Nkx6-1_1;OTX;Pou2f2_known2;Pou3f2_2;Sox_14;Sox_18;Sox_2																									0	0	0	0	0	0	0	0	0	0	0	0	0	0	0	0	0	0	0	0	0	0	0	0	0	0	0	0	FALSE
RiskyBehavior	Other	rs9829307	Cpu-D2	0.179038	0.0127246	0.196492	0.0155216	-0.0174536	-0.00279704	0.910049	0.981987	0.305389	FALSE	0	0.1173	0.439367	0.133978	3:117928838:C:T	3	118209991	C	T	4.114e-07	0.840196	rs12695361	chr3:117628295-118278888	RP11-384F7.1	0	ncRNA_intronic	2.412	6	9	15	0	0	0	0	0	.	CEBPB_disc1;Cdc5;Dbx1;Foxj1_1;Hoxa10;Hoxd10;Mef2_known4;Nkx2_10;Nkx6-1_1;OTX;Pou2f2_known2;Pou3f2_2;Sox_14;Sox_18;Sox_2																									0	0	0	0	0	0	0	0	0	0	0	0	0	0	0	0	0	0	0	0	0	0	0	0	0	0	0	0	FALSE
RiskyBehavior	Other	rs9829307	Nac-D2	0.198732	0.0165713	0.215894	0.020221	-0.0171619	-0.00364964	0.869553	0.981987	0.305389	FALSE	0	0.1173	0.440021	0.134632	3:117928838:C:T	3	118209991	C	T	4.114e-07	0.840196	rs12695361	chr3:117628295-118278888	RP11-384F7.1	0	ncRNA_intronic	2.412	6	9	15	0	0	0	0	0	.	CEBPB_disc1;Cdc5;Dbx1;Foxj1_1;Hoxa10;Hoxd10;Mef2_known4;Nkx2_10;Nkx6-1_1;OTX;Pou2f2_known2;Pou3f2_2;Sox_14;Sox_18;Sox_2																									0	0	0	0	0	0	0	0	0	0	0	0	0	0	0	0	0	0	0	0	0	0	0	0	0	0	0	0	FALSE
CigarettesPerDay	Other	rs11768207	Ctx-EXC	0.0724568	0.000473765	0.106384	0.00103636	-0.0339275	-0.000562596	0.958376	0.981987	0.500998	FALSE	0	0.2396	0.427813	0.0731847	7:32327307:C:G	7	32287695	C	G	2.26e-12	0.802135	rs6977196	chr7:32215996-32410460	PDE1C	0	intronic	3.335	5	5	15	1	0	0	0	0	.	ATF6;E4F1;ERalpha-a_known2;HNF4_known4;RXRA_known4;XBP-1_1;XBP-1_2	Enh																								0	0	0	0	0	0	0	0	0	0	0	0	0	0	0	0	0	0	0	0	0	0	0	0	0	0	0	0	FALSE
CigarettesPerDay	Other	rs11768207	Cpu-D1	0.237179	0.0189099	0.227181	0.0173585	0.00999756	0.00155136	0.933027	0.981987	0.500998	FALSE	0	0.2396	0.439279	0.0617192	7:32327307:C:G	7	32287695	C	G	2.26e-12	0.802135	rs6977196	chr7:32215996-32410460	PDE1C	0	intronic	3.335	5	5	15	1	0	0	0	0	.	ATF6;E4F1;ERalpha-a_known2;HNF4_known4;RXRA_known4;XBP-1_1;XBP-1_2	Enh																								0	0	0	0	0	0	0	0	0	0	0	0	0	0	0	0	0	0	0	0	0	0	0	0	0	0	0	0	FALSE
CigarettesPerDay	Other	rs11768207	Nac-D1	0.186322	0.0220992	0.215344	0.0302822	-0.0290224	-0.00818307	0.739236	0.981987	0.500998	FALSE	0	0.2396	0.444925	0.0560729	7:32327307:C:G	7	32287695	C	G	2.26e-12	0.802135	rs6977196	chr7:32215996-32410460	PDE1C	0	intronic	3.335	5	5	15	1	0	0	0	0	.	ATF6;E4F1;ERalpha-a_known2;HNF4_known4;RXRA_known4;XBP-1_1;XBP-1_2	Enh																								0	0	0	0	0	0	0	0	0	0	0	0	0	0	0	0	0	0	0	0	0	0	0	0	0	0	0	0	FALSE
CigarettesPerDay	Other	rs11768207	Cpu-D2	0.112254	0.00441223	0.132255	0.00665774	-0.020001	-0.00224551	0.924195	0.981987	0.500998	FALSE	0	0.2396	0.439367	0.0616306	7:32327307:C:G	7	32287695	C	G	2.26e-12	0.802135	rs6977196	chr7:32215996-32410460	PDE1C	0	intronic	3.335	5	5	15	1	0	0	0	0	.	ATF6;E4F1;ERalpha-a_known2;HNF4_known4;RXRA_known4;XBP-1_1;XBP-1_2	Enh																								0	0	0	0	0	0	0	0	0	0	0	0	0	0	0	0	0	0	0	0	0	0	0	0	0	0	0	0	FALSE
CigarettesPerDay	Other	rs11768207	Nac-D2	0.126448	0.00596765	0.14162	0.00754587	-0.0151721	-0.00157822	0.930393	0.981987	0.500998	FALSE	0	0.2396	0.440021	0.0609767	7:32327307:C:G	7	32287695	C	G	2.26e-12	0.802135	rs6977196	chr7:32215996-32410460	PDE1C	0	intronic	3.335	5	5	15	1	0	0	0	0	.	ATF6;E4F1;ERalpha-a_known2;HNF4_known4;RXRA_known4;XBP-1_1;XBP-1_2	Enh																								0	0	0	0	0	0	0	0	0	0	0	0	0	0	0	0	0	0	0	0	0	0	0	0	0	0	0	0	FALSE
AgeOfInitiation	Other	rs62177824	Ctx-EXC	0.176936	0.00455999	0.150484	0.00310908	0.0264513	0.00145091	0.93217	0.981987	0.55489	FALSE	0	0.2793	0.427813	0.127077	2:63498324:A:G	2	63271189	A	G	2.05e-10	0.847696	rs6546000	chr2:62577347-63681136	WDPCP	0	intronic	5.714	7	7	15	1	0	0	0	0	.	.	Enh																								0	0	0	0	0	0	0	0	0	0	0	0	0	0	0	0	0	0	0	0	0	0	0	0	0	0	0	0	FALSE
RiskyBehavior	Other	rs62177824	Ctx-EXC	0.176936	0.00455999	0.150484	0.00310908	0.0264513	0.00145091	0.93217	0.981987	0.55489	FALSE	0	0.2793	0.427813	0.127077	2:63498324:A:G	2	63271189	G	A	2.921e-09	1	rs13020171	chr2:62577347-63681136	WDPCP	0	intronic	5.714	7	7	15	1	0	0	0	0	.	.	Enh																								0	0	0	0	0	0	0	0	0	0	0	0	0	0	0	0	0	0	0	0	0	0	0	0	0	0	0	0	FALSE
AgeOfInitiation	Other	rs62177824	Cpu-D1	0.129186	0.00410901	0.124094	0.00389937	0.0050916	0.000209644	0.968965	0.981987	0.55489	FALSE	0	0.2793	0.439279	0.115611	2:63498324:A:G	2	63271189	A	G	2.05e-10	0.847696	rs6546000	chr2:62577347-63681136	WDPCP	0	intronic	5.714	7	7	15	1	0	0	0	0	.	.	Enh																								0	0	0	0	0	0	0	0	0	0	0	0	0	0	0	0	0	0	0	0	0	0	0	0	0	0	0	0	FALSE
RiskyBehavior	Other	rs62177824	Cpu-D1	0.129186	0.00410901	0.124094	0.00389937	0.0050916	0.000209644	0.968965	0.981987	0.55489	FALSE	0	0.2793	0.439279	0.115611	2:63498324:A:G	2	63271189	G	A	2.921e-09	1	rs13020171	chr2:62577347-63681136	WDPCP	0	intronic	5.714	7	7	15	1	0	0	0	0	.	.	Enh																								0	0	0	0	0	0	0	0	0	0	0	0	0	0	0	0	0	0	0	0	0	0	0	0	0	0	0	0	FALSE
AgeOfInitiation	Other	rs62177824	Nac-D1	0.127477	0.00970208	0.115042	0.00764406	0.0124349	0.00205802	0.912017	0.981987	0.55489	FALSE	0	0.2793	0.444925	0.109965	2:63498324:A:G	2	63271189	A	G	2.05e-10	0.847696	rs6546000	chr2:62577347-63681136	WDPCP	0	intronic	5.714	7	7	15	1	0	0	0	0	.	.	Enh																								0	0	0	0	0	0	0	0	0	0	0	0	0	0	0	0	0	0	0	0	0	0	0	0	0	0	0	0	FALSE
RiskyBehavior	Other	rs62177824	Nac-D1	0.127477	0.00970208	0.115042	0.00764406	0.0124349	0.00205802	0.912017	0.981987	0.55489	FALSE	0	0.2793	0.444925	0.109965	2:63498324:A:G	2	63271189	G	A	2.921e-09	1	rs13020171	chr2:62577347-63681136	WDPCP	0	intronic	5.714	7	7	15	1	0	0	0	0	.	.	Enh																								0	0	0	0	0	0	0	0	0	0	0	0	0	0	0	0	0	0	0	0	0	0	0	0	0	0	0	0	FALSE
AgeOfInitiation	Other	rs62177824	Cpu-D2	0.132555	0.00673653	0.128754	0.00602742	0.00380126	0.000709108	0.963712	0.981987	0.55489	FALSE	0	0.2793	0.439367	0.115523	2:63498324:A:G	2	63271189	A	G	2.05e-10	0.847696	rs6546000	chr2:62577347-63681136	WDPCP	0	intronic	5.714	7	7	15	1	0	0	0	0	.	.	Enh																								0	0	0	0	0	0	0	0	0	0	0	0	0	0	0	0	0	0	0	0	0	0	0	0	0	0	0	0	FALSE
RiskyBehavior	Other	rs62177824	Cpu-D2	0.132555	0.00673653	0.128754	0.00602742	0.00380126	0.000709108	0.963712	0.981987	0.55489	FALSE	0	0.2793	0.439367	0.115523	2:63498324:A:G	2	63271189	G	A	2.921e-09	1	rs13020171	chr2:62577347-63681136	WDPCP	0	intronic	5.714	7	7	15	1	0	0	0	0	.	.	Enh																								0	0	0	0	0	0	0	0	0	0	0	0	0	0	0	0	0	0	0	0	0	0	0	0	0	0	0	0	FALSE
AgeOfInitiation	Other	rs62177824	Nac-D2	0.0894798	0.00271257	0.0809953	0.00221937	0.00848448	0.000493194	0.962447	0.981987	0.55489	FALSE	0	0.2793	0.440021	0.114869	2:63498324:A:G	2	63271189	A	G	2.05e-10	0.847696	rs6546000	chr2:62577347-63681136	WDPCP	0	intronic	5.714	7	7	15	1	0	0	0	0	.	.	Enh																								0	0	0	0	0	0	0	0	0	0	0	0	0	0	0	0	0	0	0	0	0	0	0	0	0	0	0	0	FALSE
RiskyBehavior	Other	rs62177824	Nac-D2	0.0894798	0.00271257	0.0809953	0.00221937	0.00848448	0.000493194	0.962447	0.981987	0.55489	FALSE	0	0.2793	0.440021	0.114869	2:63498324:A:G	2	63271189	G	A	2.921e-09	1	rs13020171	chr2:62577347-63681136	WDPCP	0	intronic	5.714	7	7	15	1	0	0	0	0	.	.	Enh																								0	0	0	0	0	0	0	0	0	0	0	0	0	0	0	0	0	0	0	0	0	0	0	0	0	0	0	0	FALSE
RiskyBehavior	Other	rs1386014	Ctx-EXC	0.402688	0.0483241	0.431584	0.0609381	-0.0288957	-0.012614	0.617874	0.981987	0.291417	FALSE	0	0.1173	0.427813	0.136396	3:117928972:A:C	3	118210125	C	A	4.382e-07	0.840196	rs12695361	chr3:117628295-118278888	RP11-384F7.1	0	ncRNA_intronic	1.475	7	9	15	0	0	0	0	0	.	Hoxa3_1;Pou2f2_known2																									0	0	0	0	0	0	0	0	0	0	0	0	0	0	0	0	0	0	0	0	0	0	0	0	0	0	0	0	FALSE
RiskyBehavior	Other	rs1386014	Cpu-D1	0.2029	0.0134591	0.261408	0.0238574	-0.0585083	-0.0103983	0.702743	0.981987	0.291417	FALSE	0	0.1173	0.439279	0.147862	3:117928972:A:C	3	118210125	C	A	4.382e-07	0.840196	rs12695361	chr3:117628295-118278888	RP11-384F7.1	0	ncRNA_intronic	1.475	7	9	15	0	0	0	0	0	.	Hoxa3_1;Pou2f2_known2																									0	0	0	0	0	0	0	0	0	0	0	0	0	0	0	0	0	0	0	0	0	0	0	0	0	0	0	0	FALSE
RiskyBehavior	Other	rs1386014	Nac-D1	0.175877	0.0193552	0.193783	0.0242552	-0.017906	-0.00490004	0.830801	0.981987	0.291417	FALSE	0	0.1173	0.444925	0.153508	3:117928972:A:C	3	118210125	C	A	4.382e-07	0.840196	rs12695361	chr3:117628295-118278888	RP11-384F7.1	0	ncRNA_intronic	1.475	7	9	15	0	0	0	0	0	.	Hoxa3_1;Pou2f2_known2																									0	0	0	0	0	0	0	0	0	0	0	0	0	0	0	0	0	0	0	0	0	0	0	0	0	0	0	0	FALSE
RiskyBehavior	Other	rs1386014	Cpu-D2	0.223028	0.0218642	0.275293	0.0356524	-0.0522649	-0.0137882	0.639638	0.981987	0.291417	FALSE	0	0.1173	0.439367	0.14795	3:117928972:A:C	3	118210125	C	A	4.382e-07	0.840196	rs12695361	chr3:117628295-118278888	RP11-384F7.1	0	ncRNA_intronic	1.475	7	9	15	0	0	0	0	0	.	Hoxa3_1;Pou2f2_known2																									0	0	0	0	0	0	0	0	0	0	0	0	0	0	0	0	0	0	0	0	0	0	0	0	0	0	0	0	FALSE
RiskyBehavior	Other	rs1386014	Nac-D2	0.184696	0.0143519	0.212959	0.0196784	-0.0282631	-0.00532649	0.820846	0.981987	0.291417	FALSE	0	0.1173	0.440021	0.148604	3:117928972:A:C	3	118210125	C	A	4.382e-07	0.840196	rs12695361	chr3:117628295-118278888	RP11-384F7.1	0	ncRNA_intronic	1.475	7	9	15	0	0	0	0	0	.	Hoxa3_1;Pou2f2_known2																									0	0	0	0	0	0	0	0	0	0	0	0	0	0	0	0	0	0	0	0	0	0	0	0	0	0	0	0	FALSE
RiskyBehavior	Other	rs4688086	Ctx-EXC	0.0545598	0.000296103	0.0480327	0.000266493	0.00652711	2.96103e-05	0.974124	0.981987	0.297405	FALSE	0	0.1163	0.427813	0.130408	3:117943857:C:T	3	118225010	C	T	3.577e-07	0.847955	rs12695361	chr3:117628295-118278888	RP11-384F7.1	0	ncRNA_intronic	5.472	6	9	15	0	0	0	0	0	.	Foxp1;Irf_known5;Irf_known9																									0	0	0	0	0	0	0	0	0	0	0	0	0	0	0	0	0	0	0	0	0	0	0	0	0	0	0	0	FALSE
RiskyBehavior	Other	rs4688086	Cpu-D1	0.188969	0.0112369	0.176301	0.00918239	0.0126677	0.00205451	0.919581	0.981987	0.297405	FALSE	0	0.1163	0.439279	0.141874	3:117943857:C:T	3	118225010	C	T	3.577e-07	0.847955	rs12695361	chr3:117628295-118278888	RP11-384F7.1	0	ncRNA_intronic	5.472	6	9	15	0	0	0	0	0	.	Foxp1;Irf_known5;Irf_known9																									0	0	0	0	0	0	0	0	0	0	0	0	0	0	0	0	0	0	0	0	0	0	0	0	0	0	0	0	FALSE
RiskyBehavior	Other	rs4688086	Nac-D1	0.18342	0.0217562	0.151513	0.0136221	0.0319069	0.00813407	0.74058	0.981987	0.297405	FALSE	0	0.1163	0.444925	0.14752	3:117943857:C:T	3	118225010	C	T	3.577e-07	0.847955	rs12695361	chr3:117628295-118278888	RP11-384F7.1	0	ncRNA_intronic	5.472	6	9	15	0	0	0	0	0	.	Foxp1;Irf_known5;Irf_known9																									0	0	0	0	0	0	0	0	0	0	0	0	0	0	0	0	0	0	0	0	0	0	0	0	0	0	0	0	FALSE
RiskyBehavior	Other	rs4688086	Cpu-D2	0.0838434	0.00208793	0.0727917	0.00173338	0.0110517	0.000354554	0.972848	0.981987	0.297405	FALSE	0	0.1163	0.439367	0.141962	3:117943857:C:T	3	118225010	C	T	3.577e-07	0.847955	rs12695361	chr3:117628295-118278888	RP11-384F7.1	0	ncRNA_intronic	5.472	6	9	15	0	0	0	0	0	.	Foxp1;Irf_known5;Irf_known9																									0	0	0	0	0	0	0	0	0	0	0	0	0	0	0	0	0	0	0	0	0	0	0	0	0	0	0	0	FALSE
RiskyBehavior	Other	rs4688086	Nac-D2	0.168605	0.0118367	0.151148	0.00912409	0.0174566	0.00271257	0.897002	0.981987	0.297405	FALSE	0	0.1163	0.440021	0.142616	3:117943857:C:T	3	118225010	C	T	3.577e-07	0.847955	rs12695361	chr3:117628295-118278888	RP11-384F7.1	0	ncRNA_intronic	5.472	6	9	15	0	0	0	0	0	.	Foxp1;Irf_known5;Irf_known9																									0	0	0	0	0	0	0	0	0	0	0	0	0	0	0	0	0	0	0	0	0	0	0	0	0	0	0	0	FALSE
RiskyBehavior	Other	rs62263507	Ctx-EXC	0.192512	0.00580362	0.25745	0.0127028	-0.0649373	-0.00689921	0.774073	0.981987	0.399202	FALSE	0	0.1163	0.427813	0.0286117	3:117946498:A:G	3	118227651	G	A	4.382e-07	0.847955	rs12695361	chr3:117628295-118278888	RP11-384F7.1	0	ncRNA_intronic	1.45	5	7	15	0	0	0	1	0	.	DMRT7;Nrf-2_2;Pax-4_5;ZEB1_known2	Enh																								0	0	0	0	0	0	0	0	0	0	0	0	0	0	0	0	0	0	0	0	0	0	0	0	0	0	0	0	FALSE
RiskyBehavior	Other	rs62263507	Cpu-D1	0.118211	0.00348008	0.182914	0.0101468	-0.0647031	-0.00666667	0.797874	0.981987	0.399202	FALSE	0	0.1163	0.439279	0.0400772	3:117946498:A:G	3	118227651	G	A	4.382e-07	0.847955	rs12695361	chr3:117628295-118278888	RP11-384F7.1	0	ncRNA_intronic	1.45	5	7	15	0	0	0	1	0	.	DMRT7;Nrf-2_2;Pax-4_5;ZEB1_known2	Enh																								0	0	0	0	0	0	0	0	0	0	0	0	0	0	0	0	0	0	0	0	0	0	0	0	0	0	0	0	FALSE
RiskyBehavior	Other	rs62263507	Nac-D1	0.0673495	0.00235202	0.115907	0.00774206	-0.0485574	-0.00539004	0.816954	0.981987	0.399202	FALSE	0	0.1163	0.444925	0.0457235	3:117946498:A:G	3	118227651	G	A	4.382e-07	0.847955	rs12695361	chr3:117628295-118278888	RP11-384F7.1	0	ncRNA_intronic	1.45	5	7	15	0	0	0	1	0	.	DMRT7;Nrf-2_2;Pax-4_5;ZEB1_known2	Enh																								0	0	0	0	0	0	0	0	0	0	0	0	0	0	0	0	0	0	0	0	0	0	0	0	0	0	0	0	FALSE
RiskyBehavior	Other	rs62263507	Cpu-D2	0.0721211	0.00169398	0.138961	0.00728806	-0.0668403	-0.00559408	0.838842	0.981987	0.399202	FALSE	0	0.1163	0.439367	0.0401658	3:117946498:A:G	3	118227651	G	A	4.382e-07	0.847955	rs12695361	chr3:117628295-118278888	RP11-384F7.1	0	ncRNA_intronic	1.45	5	7	15	0	0	0	1	0	.	DMRT7;Nrf-2_2;Pax-4_5;ZEB1_known2	Enh																								0	0	0	0	0	0	0	0	0	0	0	0	0	0	0	0	0	0	0	0	0	0	0	0	0	0	0	0	FALSE
RiskyBehavior	Other	rs62263507	Nac-D2	0.093094	0.00276189	0.156983	0.0101598	-0.0638886	-0.00739791	0.761637	0.981987	0.399202	FALSE	0	0.1163	0.440021	0.0408197	3:117946498:A:G	3	118227651	G	A	4.382e-07	0.847955	rs12695361	chr3:117628295-118278888	RP11-384F7.1	0	ncRNA_intronic	1.45	5	7	15	0	0	0	1	0	.	DMRT7;Nrf-2_2;Pax-4_5;ZEB1_known2	Enh																								0	0	0	0	0	0	0	0	0	0	0	0	0	0	0	0	0	0	0	0	0	0	0	0	0	0	0	0	FALSE
RiskyBehavior	Other	rs73173738	Ctx-EXC	0.253861	0.0122291	0.31612	0.0230664	-0.062259	-0.0108374	0.665003	0.981987	0.41517	FALSE	0	0.1163	0.427813	0.0126436	3:117946535:C:T	3	118227688	C	T	4.382e-07	0.847955	rs12695361	chr3:117628295-118278888	RP11-384F7.1	0	ncRNA_intronic	4.699	5	7	15	0	0	0	0	0	.	.	Enh																								0	0	0	0	0	0	0	0	0	0	0	0	0	0	0	0	0	0	0	0	0	0	0	0	0	0	0	0	FALSE
RiskyBehavior	Other	rs73173738	Cpu-D1	0.22479	0.0171069	0.23517	0.0187841	-0.0103801	-0.00167715	0.929663	0.981987	0.41517	FALSE	0	0.1163	0.439279	0.0241091	3:117946535:C:T	3	118227688	C	T	4.382e-07	0.847955	rs12695361	chr3:117628295-118278888	RP11-384F7.1	0	ncRNA_intronic	4.699	5	7	15	0	0	0	0	0	.	.	Enh																								0	0	0	0	0	0	0	0	0	0	0	0	0	0	0	0	0	0	0	0	0	0	0	0	0	0	0	0	FALSE
RiskyBehavior	Other	rs73173738	Nac-D1	0.209472	0.0286162	0.211171	0.0291552	-0.00169866	-0.000539004	0.955862	0.981987	0.41517	FALSE	0	0.1163	0.444925	0.0297554	3:117946535:C:T	3	118227688	C	T	4.382e-07	0.847955	rs12695361	chr3:117628295-118278888	RP11-384F7.1	0	ncRNA_intronic	4.699	5	7	15	0	0	0	0	0	.	.	Enh																								0	0	0	0	0	0	0	0	0	0	0	0	0	0	0	0	0	0	0	0	0	0	0	0	0	0	0	0	FALSE
RiskyBehavior	Other	rs73173738	Cpu-D2	0.191595	0.0146943	0.20422	0.0171762	-0.0126247	-0.00248188	0.918129	0.981987	0.41517	FALSE	0	0.1163	0.439367	0.0241978	3:117946535:C:T	3	118227688	C	T	4.382e-07	0.847955	rs12695361	chr3:117628295-118278888	RP11-384F7.1	0	ncRNA_intronic	4.699	5	7	15	0	0	0	0	0	.	.	Enh																								0	0	0	0	0	0	0	0	0	0	0	0	0	0	0	0	0	0	0	0	0	0	0	0	0	0	0	0	FALSE
RiskyBehavior	Other	rs73173738	Nac-D2	0.209732	0.0190866	0.218612	0.0206648	-0.00887951	-0.00157822	0.930393	0.981987	0.41517	FALSE	0	0.1163	0.440021	0.0248517	3:117946535:C:T	3	118227688	C	T	4.382e-07	0.847955	rs12695361	chr3:117628295-118278888	RP11-384F7.1	0	ncRNA_intronic	4.699	5	7	15	0	0	0	0	0	.	.	Enh																								0	0	0	0	0	0	0	0	0	0	0	0	0	0	0	0	0	0	0	0	0	0	0	0	0	0	0	0	FALSE
RiskyBehavior	Other	rs66978872	Ctx-EXC	0.13508	0.00230961	0.115239	0.00121402	0.0198401	0.00109558	0.942645	0.981987	0.403194	FALSE	0	0.1193	0.427813	0.0246197	3:117952174:C:T	3	118233327	C	T	4.916e-07	0.825018	rs12695361	chr3:117628295-118278888	RP11-384F7.1	0	ncRNA_intronic	0.287	7	7	15	0	0	0	0	0	.	Maf_known3	Enh																								0	0	0	0	0	0	0	0	0	0	0	0	0	0	0	0	0	0	0	0	0	0	0	0	0	0	0	0	FALSE
RiskyBehavior	Other	rs66978872	Cpu-D1	0.426905	0.0905241	0.399272	0.072956	0.0276327	0.0175681	0.533423	0.981987	0.403194	FALSE	0	0.1193	0.439279	0.0360852	3:117952174:C:T	3	118233327	C	T	4.916e-07	0.825018	rs12695361	chr3:117628295-118278888	RP11-384F7.1	0	ncRNA_intronic	0.287	7	7	15	0	0	0	0	0	.	Maf_known3	Enh																								0	0	0	0	0	0	0	0	0	0	0	0	0	0	0	0	0	0	0	0	0	0	0	0	0	0	0	0	FALSE
RiskyBehavior	Other	rs66978872	Nac-D1	0.324725	0.0737946	0.314186	0.0679635	0.0105386	0.00583105	0.804541	0.981987	0.403194	FALSE	0	0.1193	0.444925	0.0417315	3:117952174:C:T	3	118233327	C	T	4.916e-07	0.825018	rs12695361	chr3:117628295-118278888	RP11-384F7.1	0	ncRNA_intronic	0.287	7	7	15	0	0	0	0	0	.	Maf_known3	Enh																								0	0	0	0	0	0	0	0	0	0	0	0	0	0	0	0	0	0	0	0	0	0	0	0	0	0	0	0	FALSE
RiskyBehavior	Other	rs66978872	Cpu-D2	0.308439	0.0467223	0.279615	0.0371888	0.0288241	0.00953356	0.740873	0.981987	0.403194	FALSE	0	0.1193	0.439367	0.0361738	3:117952174:C:T	3	118233327	C	T	4.916e-07	0.825018	rs12695361	chr3:117628295-118278888	RP11-384F7.1	0	ncRNA_intronic	0.287	7	7	15	0	0	0	0	0	.	Maf_known3	Enh																								0	0	0	0	0	0	0	0	0	0	0	0	0	0	0	0	0	0	0	0	0	0	0	0	0	0	0	0	FALSE
RiskyBehavior	Other	rs66978872	Nac-D2	0.349921	0.0620438	0.319947	0.0500592	0.0299737	0.0119846	0.635817	0.981987	0.403194	FALSE	0	0.1193	0.440021	0.0368277	3:117952174:C:T	3	118233327	C	T	4.916e-07	0.825018	rs12695361	chr3:117628295-118278888	RP11-384F7.1	0	ncRNA_intronic	0.287	7	7	15	0	0	0	0	0	.	Maf_known3	Enh																								0	0	0	0	0	0	0	0	0	0	0	0	0	0	0	0	0	0	0	0	0	0	0	0	0	0	0	0	FALSE
RiskyBehavior	Other	rs6786524	Ctx-EXC	0.569936	0.158238	0.572417	0.160518	-0.0024801	-0.00228	0.907775	0.981987	0.317365	FALSE	0	0.1203	0.427813	0.110448	3:117953427:A:T	3	118234580	T	A	6.38e-07	0.817593	rs12695361	chr3:117628295-118278888	RP11-384F7.1	0	ncRNA_intronic	6.876	6	9	15	0	0	0	0	0	.	Foxp3;HMG-IY_2;Pax-4_5;Pou2f2_known6;Pou2f2_known7;Pou2f2_known8;Pou3f3;Pou5f1_known2																									0	0	0	0	0	0	0	0	0	0	0	0	0	0	0	0	0	0	0	0	0	0	0	0	0	0	0	0	FALSE
RiskyBehavior	Other	rs6786524	Cpu-D1	0.605276	0.258952	0.606494	0.260629	-0.00121814	-0.00167715	0.929663	0.981987	0.317365	FALSE	0	0.1203	0.439279	0.121914	3:117953427:A:T	3	118234580	T	A	6.38e-07	0.817593	rs12695361	chr3:117628295-118278888	RP11-384F7.1	0	ncRNA_intronic	6.876	6	9	15	0	0	0	0	0	.	Foxp3;HMG-IY_2;Pax-4_5;Pou2f2_known6;Pou2f2_known7;Pou2f2_known8;Pou3f3;Pou5f1_known2																									0	0	0	0	0	0	0	0	0	0	0	0	0	0	0	0	0	0	0	0	0	0	0	0	0	0	0	0	FALSE
RiskyBehavior	Other	rs6786524	Nac-D1	0.436072	0.144159	0.438493	0.146511	-0.00242147	-0.00235202	0.903557	0.981987	0.317365	FALSE	0	0.1203	0.444925	0.12756	3:117953427:A:T	3	118234580	T	A	6.38e-07	0.817593	rs12695361	chr3:117628295-118278888	RP11-384F7.1	0	ncRNA_intronic	6.876	6	9	15	0	0	0	0	0	.	Foxp3;HMG-IY_2;Pax-4_5;Pou2f2_known6;Pou2f2_known7;Pou2f2_known8;Pou3f3;Pou5f1_known2																									0	0	0	0	0	0	0	0	0	0	0	0	0	0	0	0	0	0	0	0	0	0	0	0	0	0	0	0	FALSE
RiskyBehavior	Other	rs6786524	Cpu-D2	0.618039	0.307044	0.621479	0.311338	-0.00343944	-0.00429404	0.871811	0.981987	0.317365	FALSE	0	0.1203	0.439367	0.122002	3:117953427:A:T	3	118234580	T	A	6.38e-07	0.817593	rs12695361	chr3:117628295-118278888	RP11-384F7.1	0	ncRNA_intronic	6.876	6	9	15	0	0	0	0	0	.	Foxp3;HMG-IY_2;Pax-4_5;Pou2f2_known6;Pou2f2_known7;Pou2f2_known8;Pou3f3;Pou5f1_known2																									0	0	0	0	0	0	0	0	0	0	0	0	0	0	0	0	0	0	0	0	0	0	0	0	0	0	0	0	FALSE
RiskyBehavior	Other	rs6786524	Nac-D2	0.466502	0.12754	0.468454	0.128477	-0.00195151	-0.000937068	0.949323	0.981987	0.317365	FALSE	0	0.1203	0.440021	0.122656	3:117953427:A:T	3	118234580	T	A	6.38e-07	0.817593	rs12695361	chr3:117628295-118278888	RP11-384F7.1	0	ncRNA_intronic	6.876	6	9	15	0	0	0	0	0	.	Foxp3;HMG-IY_2;Pax-4_5;Pou2f2_known6;Pou2f2_known7;Pou2f2_known8;Pou3f3;Pou5f1_known2																									0	0	0	0	0	0	0	0	0	0	0	0	0	0	0	0	0	0	0	0	0	0	0	0	0	0	0	0	FALSE
RiskyBehavior	Other	rs28457046	Ctx-EXC	0.184184	0.00509298	0.17375	0.00426389	0.0104341	0.000829089	0.950508	0.981987	0.46507	FALSE	0	0.4314	0.427813	0.0372566	3:127166397:C:G	3	127447554	G	C	1.19e-08	1	rs28457046	chr3:127447554-127447554	RP11-59J16.1	33135	intergenic	1.68	5	5	14	0	0	0	0	0	.	EWSR1-FLI1;Ets_known3;SP1_disc3;STAT_disc6;TCF12_disc5;TFII-I																									0	0	0	0	0	0	0	0	0	0	0	0	0	0	0	0	0	0	0	0	0	0	0	0	0	0	0	0	FALSE
RiskyBehavior	Other	rs28457046	Cpu-D1	0.313697	0.0385744	0.315195	0.0389099	-0.00149788	-0.00033543	0.965592	0.981987	0.46507	FALSE	0	0.4314	0.439279	0.0257911	3:127166397:C:G	3	127447554	G	C	1.19e-08	1	rs28457046	chr3:127447554-127447554	RP11-59J16.1	33135	intergenic	1.68	5	5	14	0	0	0	0	0	.	EWSR1-FLI1;Ets_known3;SP1_disc3;STAT_disc6;TCF12_disc5;TFII-I																									0	0	0	0	0	0	0	0	0	0	0	0	0	0	0	0	0	0	0	0	0	0	0	0	0	0	0	0	FALSE
RiskyBehavior	Other	rs28457046	Nac-D1	0.292122	0.0577225	0.279176	0.0526754	0.0129466	0.00504704	0.826641	0.981987	0.46507	FALSE	0	0.4314	0.444925	0.0201448	3:127166397:C:G	3	127447554	G	C	1.19e-08	1	rs28457046	chr3:127447554-127447554	RP11-59J16.1	33135	intergenic	1.68	5	5	14	0	0	0	0	0	.	EWSR1-FLI1;Ets_known3;SP1_disc3;STAT_disc6;TCF12_disc5;TFII-I																									0	0	0	0	0	0	0	0	0	0	0	0	0	0	0	0	0	0	0	0	0	0	0	0	0	0	0	0	FALSE
RiskyBehavior	Other	rs28457046	Cpu-D2	0.246336	0.0282067	0.24947	0.0289552	-0.00313341	-0.000748503	0.962698	0.981987	0.46507	FALSE	0	0.4314	0.439367	0.0257024	3:127166397:C:G	3	127447554	G	C	1.19e-08	1	rs28457046	chr3:127447554-127447554	RP11-59J16.1	33135	intergenic	1.68	5	5	14	0	0	0	0	0	.	EWSR1-FLI1;Ets_known3;SP1_disc3;STAT_disc6;TCF12_disc5;TFII-I																									0	0	0	0	0	0	0	0	0	0	0	0	0	0	0	0	0	0	0	0	0	0	0	0	0	0	0	0	FALSE
RiskyBehavior	Other	rs28457046	Nac-D2	0.211839	0.0194812	0.22058	0.0211087	-0.00874118	-0.00162754	0.928938	0.981987	0.46507	FALSE	0	0.4314	0.440021	0.0250485	3:127166397:C:G	3	127447554	G	C	1.19e-08	1	rs28457046	chr3:127447554-127447554	RP11-59J16.1	33135	intergenic	1.68	5	5	14	0	0	0	0	0	.	EWSR1-FLI1;Ets_known3;SP1_disc3;STAT_disc6;TCF12_disc5;TFII-I																									0	0	0	0	0	0	0	0	0	0	0	0	0	0	0	0	0	0	0	0	0	0	0	0	0	0	0	0	FALSE
RiskyBehavior	Other	rs9866240	Ctx-EXC	0.0896096	0.000710648	0.151001	0.00310908	-0.0613917	-0.00239844	0.904297	0.981987	0.351297	FALSE	0	0.3787	0.427813	0.0765159	3:146862012:A:G	3	147144225	G	A	1.158e-07	0.887896	rs6807386	chr3:147099181-147506842	RP11-649A16.1	0	ncRNA_intronic	3.922	7	14	15	0	0	0	0	0	.	ATF3_known6;Pbx3_disc3;Tgif1_2																									0	0	0	0	0	0	0	0	0	0	0	0	0	0	0	0	0	0	0	0	0	0	0	0	0	0	0	0	FALSE
RiskyBehavior	Other	rs9866240	Cpu-D1	0.21318	0.0149686	0.245037	0.0206289	-0.0318573	-0.00566038	0.824118	0.981987	0.351297	FALSE	0	0.3787	0.439279	0.0879814	3:146862012:A:G	3	147144225	G	A	1.158e-07	0.887896	rs6807386	chr3:147099181-147506842	RP11-649A16.1	0	ncRNA_intronic	3.922	7	14	15	0	0	0	0	0	.	ATF3_known6;Pbx3_disc3;Tgif1_2																									0	0	0	0	0	0	0	0	0	0	0	0	0	0	0	0	0	0	0	0	0	0	0	0	0	0	0	0	FALSE
RiskyBehavior	Other	rs9866240	Nac-D1	0.295901	0.0594375	0.327319	0.0749216	-0.0314177	-0.0154841	0.549887	0.981987	0.351297	FALSE	0	0.3787	0.444925	0.0936277	3:146862012:A:G	3	147144225	G	A	1.158e-07	0.887896	rs6807386	chr3:147099181-147506842	RP11-649A16.1	0	ncRNA_intronic	3.922	7	14	15	0	0	0	0	0	.	ATF3_known6;Pbx3_disc3;Tgif1_2																									0	0	0	0	0	0	0	0	0	0	0	0	0	0	0	0	0	0	0	0	0	0	0	0	0	0	0	0	FALSE
RiskyBehavior	Other	rs9866240	Cpu-D2	0.251975	0.0296644	0.254761	0.0300977	-0.00278654	-0.000433344	0.970818	0.981987	0.351297	FALSE	0	0.3787	0.439367	0.08807	3:146862012:A:G	3	147144225	G	A	1.158e-07	0.887896	rs6807386	chr3:147099181-147506842	RP11-649A16.1	0	ncRNA_intronic	3.922	7	14	15	0	0	0	0	0	.	ATF3_known6;Pbx3_disc3;Tgif1_2																									0	0	0	0	0	0	0	0	0	0	0	0	0	0	0	0	0	0	0	0	0	0	0	0	0	0	0	0	FALSE
RiskyBehavior	Other	rs9866240	Nac-D2	0.253456	0.0290984	0.279169	0.0361511	-0.0257134	-0.00705267	0.771419	0.981987	0.351297	FALSE	0	0.3787	0.440021	0.0887239	3:146862012:A:G	3	147144225	G	A	1.158e-07	0.887896	rs6807386	chr3:147099181-147506842	RP11-649A16.1	0	ncRNA_intronic	3.922	7	14	15	0	0	0	0	0	.	ATF3_known6;Pbx3_disc3;Tgif1_2																									0	0	0	0	0	0	0	0	0	0	0	0	0	0	0	0	0	0	0	0	0	0	0	0	0	0	0	0	FALSE
RiskyBehavior	Other	rs28551076	Ctx-EXC	0.554733	0.141922	0.486587	0.0895712	0.0681453	0.0523511	0.0486456	0.981987	0.590818	FALSE	0	0.3827	0.427813	0.163005	3:146963793:G:T	3	147246006	G	T	5.459e-08	1	rs6807386	chr3:147099181-147506842	RP11-649A16.1	0	ncRNA_intronic	4.381	6	9	15	0	0	0	0	0	.	AP-4_1;BCL_disc8;LXR_1;RBP-Jkappa_2;Rad21_disc5;Rad21_disc6;TCF12_disc5																									0	0	0	0	0	0	0	0	0	0	0	0	0	0	0	0	0	0	0	0	0	0	0	0	0	0	0	0	FALSE
RiskyBehavior	Other	rs28551076	Cpu-D1	0.706864	0.410356	0.6792	0.363774	0.0276638	0.0465828	0.109876	0.981987	0.590818	FALSE	0	0.3827	0.439279	0.15154	3:146963793:G:T	3	147246006	G	T	5.459e-08	1	rs6807386	chr3:147099181-147506842	RP11-649A16.1	0	ncRNA_intronic	4.381	6	9	15	0	0	0	0	0	.	AP-4_1;BCL_disc8;LXR_1;RBP-Jkappa_2;Rad21_disc5;Rad21_disc6;TCF12_disc5																									0	0	0	0	0	0	0	0	0	0	0	0	0	0	0	0	0	0	0	0	0	0	0	0	0	0	0	0	FALSE
RiskyBehavior	Other	rs28551076	Nac-D1	0.661834	0.418708	0.63974	0.38578	0.0220941	0.0329283	0.218234	0.981987	0.590818	FALSE	0	0.3827	0.444925	0.145893	3:146963793:G:T	3	147246006	G	T	5.459e-08	1	rs6807386	chr3:147099181-147506842	RP11-649A16.1	0	ncRNA_intronic	4.381	6	9	15	0	0	0	0	0	.	AP-4_1;BCL_disc8;LXR_1;RBP-Jkappa_2;Rad21_disc5;Rad21_disc6;TCF12_disc5																									0	0	0	0	0	0	0	0	0	0	0	0	0	0	0	0	0	0	0	0	0	0	0	0	0	0	0	0	FALSE
RiskyBehavior	Other	rs28551076	Cpu-D2	0.522306	0.187795	0.477372	0.14584	0.0449339	0.0419556	0.168031	0.981987	0.590818	FALSE	0	0.3827	0.439367	0.151451	3:146963793:G:T	3	147246006	G	T	5.459e-08	1	rs6807386	chr3:147099181-147506842	RP11-649A16.1	0	ncRNA_intronic	4.381	6	9	15	0	0	0	0	0	.	AP-4_1;BCL_disc8;LXR_1;RBP-Jkappa_2;Rad21_disc5;Rad21_disc6;TCF12_disc5																									0	0	0	0	0	0	0	0	0	0	0	0	0	0	0	0	0	0	0	0	0	0	0	0	0	0	0	0	FALSE
RiskyBehavior	Other	rs28551076	Nac-D2	0.658664	0.326938	0.641758	0.303216	0.0169059	0.0237226	0.363256	0.981987	0.590818	FALSE	0	0.3827	0.440021	0.150797	3:146963793:G:T	3	147246006	G	T	5.459e-08	1	rs6807386	chr3:147099181-147506842	RP11-649A16.1	0	ncRNA_intronic	4.381	6	9	15	0	0	0	0	0	.	AP-4_1;BCL_disc8;LXR_1;RBP-Jkappa_2;Rad21_disc5;Rad21_disc6;TCF12_disc5																									0	0	0	0	0	0	0	0	0	0	0	0	0	0	0	0	0	0	0	0	0	0	0	0	0	0	0	0	FALSE
CigarettesPerDay	Other	rs215597	Ctx-EXC	0.246016	0.0112223	0.121356	0.00151013	0.124659	0.00971219	0.695566	0.981987	0.447106	FALSE	0	0.2932	0.427813	0.0192925	7:32327867:A:C	7	32288255	A	C	8.18e-09	0.88256	rs10216007	chr7:32215996-32410460	PDE1C	0	intronic	4.492	7	5	15	1	0	0	0	0	.	Homez;TFIIA	Enh																								0	0	0	0	0	0	0	0	0	0	0	0	0	0	0	0	0	0	0	0	0	0	0	0	0	0	0	0	FALSE
CigarettesPerDay	Other	rs215597	Cpu-D1	0.466193	0.1174	0.465858	0.117191	0.000334988	0.000209644	0.968965	0.981987	0.447106	FALSE	0	0.2932	0.439279	0.00782702	7:32327867:A:C	7	32288255	A	C	8.18e-09	0.88256	rs10216007	chr7:32215996-32410460	PDE1C	0	intronic	4.492	7	5	15	1	0	0	0	0	.	Homez;TFIIA	Enh																								0	0	0	0	0	0	0	0	0	0	0	0	0	0	0	0	0	0	0	0	0	0	0	0	0	0	0	0	FALSE
CigarettesPerDay	Other	rs215597	Nac-D1	0.359527	0.0925127	0.377872	0.103783	-0.0183444	-0.0112701	0.656364	0.981987	0.447106	FALSE	0	0.2932	0.444925	0.00218069	7:32327867:A:C	7	32288255	A	C	8.18e-09	0.88256	rs10216007	chr7:32215996-32410460	PDE1C	0	intronic	4.492	7	5	15	1	0	0	0	0	.	Homez;TFIIA	Enh																								0	0	0	0	0	0	0	0	0	0	0	0	0	0	0	0	0	0	0	0	0	0	0	0	0	0	0	0	FALSE
CigarettesPerDay	Other	rs215597	Cpu-D2	0.433391	0.112906	0.426785	0.108021	0.00660655	0.00488497	0.856794	0.981987	0.447106	FALSE	0	0.2932	0.439367	0.00773834	7:32327867:A:C	7	32288255	A	C	8.18e-09	0.88256	rs10216007	chr7:32215996-32410460	PDE1C	0	intronic	4.492	7	5	15	1	0	0	0	0	.	Homez;TFIIA	Enh																								0	0	0	0	0	0	0	0	0	0	0	0	0	0	0	0	0	0	0	0	0	0	0	0	0	0	0	0	FALSE
CigarettesPerDay	Other	rs215597	Nac-D2	0.440065	0.109341	0.445369	0.1123	-0.00530382	-0.00295916	0.889766	0.981987	0.447106	FALSE	0	0.2932	0.440021	0.00708445	7:32327867:A:C	7	32288255	A	C	8.18e-09	0.88256	rs10216007	chr7:32215996-32410460	PDE1C	0	intronic	4.492	7	5	15	1	0	0	0	0	.	Homez;TFIIA	Enh																								0	0	0	0	0	0	0	0	0	0	0	0	0	0	0	0	0	0	0	0	0	0	0	0	0	0	0	0	FALSE
RiskyBehavior	Other	rs6807386	Ctx-EXC	0.345222	0.0300545	0.365444	0.0361246	-0.0202218	-0.00607012	0.797702	0.981987	0.433134	FALSE	0	0.3827	0.427813	0.00532044	3:146964602:C:T	3	147246815	C	T	4.896e-08	1	rs6807386	chr3:147099181-147506842	RP11-649A16.1	0	ncRNA_intronic	10.91	5	7	15	0	0	0	0	1	.	Nanog_disc3	Enh																								0	0	0	0	0	0	0	0	0	0	0	0	0	0	0	0	0	0	0	0	0	0	0	0	0	0	0	0	FALSE
RiskyBehavior	Other	rs6807386	Cpu-D1	0.362292	0.0568134	0.42925	0.0918658	-0.0669573	-0.0350524	0.225932	0.981987	0.433134	FALSE	0	0.3827	0.439279	0.00614504	3:146964602:C:T	3	147246815	C	T	4.896e-08	1	rs6807386	chr3:147099181-147506842	RP11-649A16.1	0	ncRNA_intronic	10.91	5	7	15	0	0	0	0	1	.	Nanog_disc3	Enh																								0	0	0	0	0	0	0	0	0	0	0	0	0	0	0	0	0	0	0	0	0	0	0	0	0	0	0	0	FALSE
RiskyBehavior	Other	rs6807386	Nac-D1	0.321999	0.0724716	0.385352	0.108095	-0.0633532	-0.0356233	0.183822	0.981987	0.433134	FALSE	0	0.3827	0.444925	0.0117914	3:146964602:C:T	3	147246815	C	T	4.896e-08	1	rs6807386	chr3:147099181-147506842	RP11-649A16.1	0	ncRNA_intronic	10.91	5	7	15	0	0	0	0	1	.	Nanog_disc3	Enh																								0	0	0	0	0	0	0	0	0	0	0	0	0	0	0	0	0	0	0	0	0	0	0	0	0	0	0	0	FALSE
RiskyBehavior	Other	rs6807386	Cpu-D2	0.223601	0.0220217	0.280608	0.0375827	-0.0570075	-0.015561	0.599236	0.981987	0.433134	FALSE	0	0.3827	0.439367	0.00623371	3:146964602:C:T	3	147246815	C	T	4.896e-08	1	rs6807386	chr3:147099181-147506842	RP11-649A16.1	0	ncRNA_intronic	10.91	5	7	15	0	0	0	0	1	.	Nanog_disc3	Enh																								0	0	0	0	0	0	0	0	0	0	0	0	0	0	0	0	0	0	0	0	0	0	0	0	0	0	0	0	FALSE
RiskyBehavior	Other	rs6807386	Nac-D2	0.480912	0.13839	0.534845	0.184701	-0.0539328	-0.0463109	0.0805544	0.981987	0.433134	FALSE	0	0.3827	0.440021	0.00688761	3:146964602:C:T	3	147246815	C	T	4.896e-08	1	rs6807386	chr3:147099181-147506842	RP11-649A16.1	0	ncRNA_intronic	10.91	5	7	15	0	0	0	0	1	.	Nanog_disc3	Enh																								0	0	0	0	0	0	0	0	0	0	0	0	0	0	0	0	0	0	0	0	0	0	0	0	0	0	0	0	FALSE
RiskyBehavior	Other	rs9289747	Cpu-D1	0.464192	0.116059	0.481778	0.129476	-0.0175864	-0.0134172	0.628978	0.981987	0.327345	FALSE	0	0.3539	0.439279	0.111933	3:147100140:A:C	3	147382353	C	A	2.487e-08	1	rs9289747	chr3:147099181-147506842	ZIC4	3692	intergenic	4.354	5	5	13	1	0	0	0	0	.	PU.1_disc1	EnhBiv																								0	0	0	0	0	0	0	0	0	0	0	0	0	0	0	0	0	0	0	0	0	0	0	0	0	0	0	0	FALSE
RiskyBehavior	Other	rs9289747	Nac-D1	0.485972	0.190318	0.482328	0.187034	0.00364376	0.00328303	0.876846	0.981987	0.327345	FALSE	0	0.3539	0.444925	0.11758	3:147100140:A:C	3	147382353	C	A	2.487e-08	1	rs9289747	chr3:147099181-147506842	ZIC4	3692	intergenic	4.354	5	5	13	1	0	0	0	0	.	PU.1_disc1	EnhBiv																								0	0	0	0	0	0	0	0	0	0	0	0	0	0	0	0	0	0	0	0	0	0	0	0	0	0	0	0	FALSE
RiskyBehavior	Other	rs9289747	Cpu-D2	0.371179	0.0746927	0.377165	0.0782777	-0.0059856	-0.00358494	0.889892	0.981987	0.327345	FALSE	0	0.3539	0.439367	0.112022	3:147100140:A:C	3	147382353	C	A	2.487e-08	1	rs9289747	chr3:147099181-147506842	ZIC4	3692	intergenic	4.354	5	5	13	1	0	0	0	0	.	PU.1_disc1	EnhBiv																								0	0	0	0	0	0	0	0	0	0	0	0	0	0	0	0	0	0	0	0	0	0	0	0	0	0	0	0	FALSE
RiskyBehavior	Other	rs9289747	Nac-D2	0.471267	0.130647	0.466256	0.127392	0.00501056	0.00325508	0.881094	0.981987	0.327345	FALSE	0	0.3539	0.440021	0.112676	3:147100140:A:C	3	147382353	C	A	2.487e-08	1	rs9289747	chr3:147099181-147506842	ZIC4	3692	intergenic	4.354	5	5	13	1	0	0	0	0	.	PU.1_disc1	EnhBiv																								0	0	0	0	0	0	0	0	0	0	0	0	0	0	0	0	0	0	0	0	0	0	0	0	0	0	0	0	FALSE
RiskyBehavior	Other	rs9631465	Ctx-EXC	0.177391	0.00455999	0.203046	0.00657349	-0.0256553	-0.0020135	0.915608	0.981987	0.477046	FALSE	0	0.3917	0.427813	0.0492326	3:147107606:A:G	3	147389819	G	A	6.563e-06	0.81955	rs9289747	chr3:147099181-147506842	ZIC4	0	intronic	6.91	4	5	13	1	0	0	0	0	HepG2,JUND,Stanford,None	AP-1_known1;Dlx3;HNF1_1;Hoxa5_2;Hoxb6;Msx-1_1;Sox_13	EnhBiv																								0	0	0	0	0	0	0	0	0	0	0	0	0	0	0	0	0	0	0	0	0	0	0	0	0	0	0	0	FALSE
RiskyBehavior	Other	rs9631465	Cpu-D1	0.218995	0.015891	0.267817	0.0253249	-0.0488223	-0.00943396	0.726952	0.981987	0.477046	FALSE	0	0.3917	0.439279	0.0377671	3:147107606:A:G	3	147389819	G	A	6.563e-06	0.81955	rs9289747	chr3:147099181-147506842	ZIC4	0	intronic	6.91	4	5	13	1	0	0	0	0	HepG2,JUND,Stanford,None	AP-1_known1;Dlx3;HNF1_1;Hoxa5_2;Hoxb6;Msx-1_1;Sox_13	EnhBiv																								0	0	0	0	0	0	0	0	0	0	0	0	0	0	0	0	0	0	0	0	0	0	0	0	0	0	0	0	FALSE
RiskyBehavior	Other	rs9631465	Nac-D1	0.224571	0.0327813	0.246053	0.0404253	-0.0214819	-0.00764406	0.754056	0.981987	0.477046	FALSE	0	0.3917	0.444925	0.0321208	3:147107606:A:G	3	147389819	G	A	6.563e-06	0.81955	rs9289747	chr3:147099181-147506842	ZIC4	0	intronic	6.91	4	5	13	1	0	0	0	0	HepG2,JUND,Stanford,None	AP-1_known1;Dlx3;HNF1_1;Hoxa5_2;Hoxb6;Msx-1_1;Sox_13	EnhBiv																								0	0	0	0	0	0	0	0	0	0	0	0	0	0	0	0	0	0	0	0	0	0	0	0	0	0	0	0	FALSE
RiskyBehavior	Other	rs9631465	Cpu-D2	0.139242	0.00728806	0.16995	0.0114639	-0.0307081	-0.00417586	0.87482	0.981987	0.477046	FALSE	0	0.3917	0.439367	0.0376785	3:147107606:A:G	3	147389819	G	A	6.563e-06	0.81955	rs9289747	chr3:147099181-147506842	ZIC4	0	intronic	6.91	4	5	13	1	0	0	0	0	HepG2,JUND,Stanford,None	AP-1_known1;Dlx3;HNF1_1;Hoxa5_2;Hoxb6;Msx-1_1;Sox_13	EnhBiv																								0	0	0	0	0	0	0	0	0	0	0	0	0	0	0	0	0	0	0	0	0	0	0	0	0	0	0	0	FALSE
RiskyBehavior	Other	rs9631465	Nac-D2	0.199993	0.0171631	0.243971	0.0266325	-0.043978	-0.00946932	0.703792	0.981987	0.477046	FALSE	0	0.3917	0.440021	0.0370246	3:147107606:A:G	3	147389819	G	A	6.563e-06	0.81955	rs9289747	chr3:147099181-147506842	ZIC4	0	intronic	6.91	4	5	13	1	0	0	0	0	HepG2,JUND,Stanford,None	AP-1_known1;Dlx3;HNF1_1;Hoxa5_2;Hoxb6;Msx-1_1;Sox_13	EnhBiv																								0	0	0	0	0	0	0	0	0	0	0	0	0	0	0	0	0	0	0	0	0	0	0	0	0	0	0	0	FALSE
RiskyBehavior	TierC	rs58262807	Ctx-EXC	0.659156	0.26516	0.652994	0.256692	0.00616195	0.00846855	0.72993	0.981987	0.572854	FALSE	15	0.3529	0.427813	0.145041	3:147109829:C:T	3	147392042	C	T	9.78e-08	0.95904	rs9289747	chr3:147099181-147506842	ZIC4	0	intronic	14.69	4	1	11	1	0	0	0	1	.	Ets_known1;Ets_known9;STAT_known4;STAT_known5;STAT_known6	BivFlnk																								1	0	1	0	1	0	1	0	1	0	1	0	1	1	1	0	1	0	1	0	1	0	1	0	1	0	1	0	TRUE
RiskyBehavior	TierC	rs58262807	Cpu-D1	0.694198	0.389727	0.696505	0.393166	-0.00230676	-0.00343816	0.882735	0.981987	0.572854	FALSE	15	0.3529	0.439279	0.133576	3:147109829:C:T	3	147392042	C	T	9.78e-08	0.95904	rs9289747	chr3:147099181-147506842	ZIC4	0	intronic	14.69	4	1	11	1	0	0	0	1	.	Ets_known1;Ets_known9;STAT_known4;STAT_known5;STAT_known6	BivFlnk																								1	0	1	0	1	0	1	0	1	0	1	0	1	1	1	0	1	0	1	0	1	0	1	0	1	0	1	0	TRUE
RiskyBehavior	TierC	rs58262807	Nac-D1	0.641162	0.387838	0.645508	0.394012	-0.00434633	-0.00617405	0.79492	0.981987	0.572854	FALSE	15	0.3529	0.444925	0.127929	3:147109829:C:T	3	147392042	C	T	9.78e-08	0.95904	rs9289747	chr3:147099181-147506842	ZIC4	0	intronic	14.69	4	1	11	1	0	0	0	1	.	Ets_known1;Ets_known9;STAT_known4;STAT_known5;STAT_known6	BivFlnk																								1	0	1	0	1	0	1	0	1	0	1	0	1	1	1	0	1	0	1	0	1	0	1	0	1	0	1	0	TRUE
RiskyBehavior	TierC	rs58262807	Cpu-D2	0.546291	0.214899	0.557083	0.226993	-0.0107915	-0.0120942	0.679272	0.981987	0.572854	FALSE	15	0.3529	0.439367	0.133487	3:147109829:C:T	3	147392042	C	T	9.78e-08	0.95904	rs9289747	chr3:147099181-147506842	ZIC4	0	intronic	14.69	4	1	11	1	0	0	0	1	.	Ets_known1;Ets_known9;STAT_known4;STAT_known5;STAT_known6	BivFlnk																								1	0	1	0	1	0	1	0	1	0	1	0	1	1	1	0	1	0	1	0	1	0	1	0	1	0	1	0	TRUE
RiskyBehavior	TierC	rs58262807	Nac-D2	0.609699	0.261245	0.600696	0.249901	0.00900363	0.0113435	0.652883	0.981987	0.572854	FALSE	15	0.3529	0.440021	0.132833	3:147109829:C:T	3	147392042	C	T	9.78e-08	0.95904	rs9289747	chr3:147099181-147506842	ZIC4	0	intronic	14.69	4	1	11	1	0	0	0	1	.	Ets_known1;Ets_known9;STAT_known4;STAT_known5;STAT_known6	BivFlnk																								1	0	1	0	1	0	1	0	1	0	1	0	1	1	1	0	1	0	1	0	1	0	1	0	1	0	1	0	TRUE
RiskyBehavior	Other	rs62273364	Ctx-EXC	0.122653	0.00159896	0.146727	0.00304986	-0.0240734	-0.00145091	0.93217	0.981987	0.530938	FALSE	2	0.3519	0.427813	0.103125	3:147111779:C:T	3	147393992	C	T	1.02e-07	0.954617	rs9289747	chr3:147099181-147506842	ZIC4:ZIC1	0:0	intronic	16.76	4	1	10	1	0	0	1	1	H1-hESC,CTBP2,UCD,None	BCL_disc1;ELF1_disc1;Ets_known3;Ets_known5;Nrf-2_1;TATA_disc7;TATA_disc8	TssBiv																								0	0	0	0	1	0	0	0	0	0	0	0	0	0	0	0	0	0	0	0	0	0	0	0	1	0	0	0	FALSE
RiskyBehavior	Other	rs62273364	Cpu-D2	0.499767	0.165065	0.523156	0.188662	-0.0233895	-0.0235975	0.432314	0.981987	0.530938	FALSE	2	0.3519	0.439367	0.0915707	3:147111779:C:T	3	147393992	C	T	1.02e-07	0.954617	rs9289747	chr3:147099181-147506842	ZIC4:ZIC1	0:0	intronic	16.76	4	1	10	1	0	0	1	1	H1-hESC,CTBP2,UCD,None	BCL_disc1;ELF1_disc1;Ets_known3;Ets_known5;Nrf-2_1;TATA_disc7;TATA_disc8	TssBiv																								0	0	0	0	1	0	0	0	0	0	0	0	0	0	0	0	0	0	0	0	0	0	0	0	1	0	0	0	FALSE
RiskyBehavior	Other	rs62273364	Nac-D2	0.54316	0.192839	0.585133	0.233675	-0.0419725	-0.0408365	0.122513	0.981987	0.530938	FALSE	2	0.3519	0.440021	0.0909168	3:147111779:C:T	3	147393992	C	T	1.02e-07	0.954617	rs9289747	chr3:147099181-147506842	ZIC4:ZIC1	0:0	intronic	16.76	4	1	10	1	0	0	1	1	H1-hESC,CTBP2,UCD,None	BCL_disc1;ELF1_disc1;Ets_known3;Ets_known5;Nrf-2_1;TATA_disc7;TATA_disc8	TssBiv																								0	0	0	0	1	0	0	0	0	0	0	0	0	0	0	0	0	0	0	0	0	0	0	0	1	0	0	0	FALSE
RiskyBehavior	Other	rs9289748	Ctx-EXC	0.0774898	0.000592207	0.163706	0.00352363	-0.086216	-0.00293142	0.888668	0.981987	0.479042	FALSE	0	0.3588	0.427813	0.0512286	3:147137976:G:T	3	147420189	G	T	3.484e-08	0.89656	rs9289747	chr3:147099181-147506842	ZIC1	0	intergenic	6.247	4	4	13	1	0	0	0	0	.	.	EnhBiv																								0	0	0	0	0	0	0	0	0	0	0	0	0	0	0	0	0	0	0	0	0	0	0	0	0	0	0	0	FALSE
RiskyBehavior	Other	rs9289748	Cpu-D1	0.0677418	0.00100629	0.0946679	0.00218029	-0.0269261	-0.001174	0.943124	0.981987	0.479042	FALSE	0	0.3588	0.439279	0.0397631	3:147137976:G:T	3	147420189	G	T	3.484e-08	0.89656	rs9289747	chr3:147099181-147506842	ZIC1	0	intergenic	6.247	4	4	13	1	0	0	0	0	.	.	EnhBiv																								0	0	0	0	0	0	0	0	0	0	0	0	0	0	0	0	0	0	0	0	0	0	0	0	0	0	0	0	FALSE
RiskyBehavior	Other	rs9289748	Nac-D1	0.100707	0.00573305	0.13968	0.0114661	-0.0389733	-0.00573305	0.807295	0.981987	0.479042	FALSE	0	0.3588	0.444925	0.0341168	3:147137976:G:T	3	147420189	G	T	3.484e-08	0.89656	rs9289747	chr3:147099181-147506842	ZIC1	0	intergenic	6.247	4	4	13	1	0	0	0	0	.	.	EnhBiv																								0	0	0	0	0	0	0	0	0	0	0	0	0	0	0	0	0	0	0	0	0	0	0	0	0	0	0	0	FALSE
RiskyBehavior	Other	rs9289748	Cpu-D2	0.0394392	0.000315159	0.0645267	0.00133943	-0.0250875	-0.00102427	0.955596	0.981987	0.479042	FALSE	0	0.3588	0.439367	0.0396745	3:147137976:G:T	3	147420189	G	T	3.484e-08	0.89656	rs9289747	chr3:147099181-147506842	ZIC1	0	intergenic	6.247	4	4	13	1	0	0	0	0	.	.	EnhBiv																								0	0	0	0	0	0	0	0	0	0	0	0	0	0	0	0	0	0	0	0	0	0	0	0	0	0	0	0	FALSE
RiskyBehavior	Other	rs9289748	Nac-D2	0.0634134	0.00143026	0.0901732	0.00271257	-0.0267598	-0.0012823	0.939126	0.981987	0.479042	FALSE	0	0.3588	0.440021	0.0390206	3:147137976:G:T	3	147420189	G	T	3.484e-08	0.89656	rs9289747	chr3:147099181-147506842	ZIC1	0	intergenic	6.247	4	4	13	1	0	0	0	0	.	.	EnhBiv																								0	0	0	0	0	0	0	0	0	0	0	0	0	0	0	0	0	0	0	0	0	0	0	0	0	0	0	0	FALSE
RiskyBehavior	TierC	rs56778250	Ctx-EXC	0.564037	0.151694	0.5243	0.11551	0.0397364	0.0361838	0.16992	0.981987	0.674651	FALSE	1	0.3588	0.427813	0.246837	3:147139132:A:G	3	147421345	G	A	4.474e-08	0.89656	rs9289747	chr3:147099181-147506842	ZIC1	0	intergenic	11.06	4	1	13	1	0	0	0	0	H1-hESC,CTBP2,UCD,None;NT2-D1,SUZ12,UCD,None	BAF155_disc1;GR_disc6;NRSF_disc8	TssBiv																								0	0	0	0	0	0	0	0	0	0	0	0	0	1	0	0	0	0	0	0	0	0	0	0	0	0	0	0	TRUE
RiskyBehavior	TierC	rs56778250	Cpu-D1	0.578292	0.225283	0.566055	0.209811	0.0122371	0.0154717	0.580762	0.981987	0.674651	FALSE	1	0.3588	0.439279	0.235372	3:147139132:A:G	3	147421345	G	A	4.474e-08	0.89656	rs9289747	chr3:147099181-147506842	ZIC1	0	intergenic	11.06	4	1	13	1	0	0	0	0	H1-hESC,CTBP2,UCD,None;NT2-D1,SUZ12,UCD,None	BAF155_disc1;GR_disc6;NRSF_disc8	TssBiv																								0	0	0	0	0	0	0	0	0	0	0	0	0	1	0	0	0	0	0	0	0	0	0	0	0	0	0	0	TRUE
RiskyBehavior	TierC	rs56778250	Nac-D1	0.591884	0.316886	0.590134	0.313995	0.00174994	0.00289102	0.888077	0.981987	0.674651	FALSE	1	0.3588	0.444925	0.229726	3:147139132:A:G	3	147421345	G	A	4.474e-08	0.89656	rs9289747	chr3:147099181-147506842	ZIC1	0	intergenic	11.06	4	1	13	1	0	0	0	0	H1-hESC,CTBP2,UCD,None;NT2-D1,SUZ12,UCD,None	BAF155_disc1;GR_disc6;NRSF_disc8	TssBiv																								0	0	0	0	0	0	0	0	0	0	0	0	0	1	0	0	0	0	0	0	0	0	0	0	0	0	0	0	TRUE
RiskyBehavior	TierC	rs56778250	Cpu-D2	0.442216	0.118815	0.393079	0.0865506	0.0491372	0.0322644	0.286719	0.981987	0.674651	FALSE	1	0.3588	0.439367	0.235283	3:147139132:A:G	3	147421345	G	A	4.474e-08	0.89656	rs9289747	chr3:147099181-147506842	ZIC1	0	intergenic	11.06	4	1	13	1	0	0	0	0	H1-hESC,CTBP2,UCD,None;NT2-D1,SUZ12,UCD,None	BAF155_disc1;GR_disc6;NRSF_disc8	TssBiv																								0	0	0	0	0	0	0	0	0	0	0	0	0	1	0	0	0	0	0	0	0	0	0	0	0	0	0	0	TRUE
RiskyBehavior	TierC	rs56778250	Nac-D2	0.497197	0.152348	0.50306	0.157526	-0.00586254	-0.00517854	0.825119	0.981987	0.674651	FALSE	1	0.3588	0.440021	0.234629	3:147139132:A:G	3	147421345	G	A	4.474e-08	0.89656	rs9289747	chr3:147099181-147506842	ZIC1	0	intergenic	11.06	4	1	13	1	0	0	0	0	H1-hESC,CTBP2,UCD,None;NT2-D1,SUZ12,UCD,None	BAF155_disc1;GR_disc6;NRSF_disc8	TssBiv																								0	0	0	0	0	0	0	0	0	0	0	0	0	1	0	0	0	0	0	0	0	0	0	0	0	0	0	0	TRUE
RiskyBehavior	Other	rs9289749	Ctx-EXC	0.353978	0.0326306	0.332137	0.0266789	0.0218418	0.00595168	0.801093	0.981987	0.526946	FALSE	0	0.3588	0.427813	0.0991328	3:147142513:A:G	3	147424726	G	A	4.474e-08	0.887328	rs9289747	chr3:147099181-147506842	ZIC1	0	intergenic	3.79	5	9	13	1	0	0	0	0	.	AP-1_disc8;Evi-1_2;Evi-1_4;GATA_disc3;HDAC2_disc6;Irf_known9;Pou3f2_2;Sox_3;p300_disc5	TssBiv																								0	0	0	0	0	0	0	0	0	0	0	0	0	0	0	0	0	0	0	0	0	0	0	0	0	0	0	0	FALSE
RiskyBehavior	Other	rs9289749	Cpu-D1	0.500284	0.145073	0.520807	0.163019	-0.020523	-0.0179455	0.525114	0.981987	0.526946	FALSE	0	0.3588	0.439279	0.0876673	3:147142513:A:G	3	147424726	G	A	4.474e-08	0.887328	rs9289747	chr3:147099181-147506842	ZIC1	0	intergenic	3.79	5	9	13	1	0	0	0	0	.	AP-1_disc8;Evi-1_2;Evi-1_4;GATA_disc3;HDAC2_disc6;Irf_known9;Pou3f2_2;Sox_3;p300_disc5	TssBiv																								0	0	0	0	0	0	0	0	0	0	0	0	0	0	0	0	0	0	0	0	0	0	0	0	0	0	0	0	FALSE
RiskyBehavior	Other	rs9289749	Nac-D1	0.395223	0.114759	0.411527	0.126078	-0.0163033	-0.0113191	0.655079	0.981987	0.526946	FALSE	0	0.3588	0.444925	0.082021	3:147142513:A:G	3	147424726	G	A	4.474e-08	0.887328	rs9289747	chr3:147099181-147506842	ZIC1	0	intergenic	3.79	5	9	13	1	0	0	0	0	.	AP-1_disc8;Evi-1_2;Evi-1_4;GATA_disc3;HDAC2_disc6;Irf_known9;Pou3f2_2;Sox_3;p300_disc5	TssBiv																								0	0	0	0	0	0	0	0	0	0	0	0	0	0	0	0	0	0	0	0	0	0	0	0	0	0	0	0	FALSE
RiskyBehavior	Other	rs9289749	Cpu-D2	0.416548	0.101284	0.437885	0.116097	-0.0213374	-0.0148125	0.616154	0.981987	0.526946	FALSE	0	0.3588	0.439367	0.0875787	3:147142513:A:G	3	147424726	G	A	4.474e-08	0.887328	rs9289747	chr3:147099181-147506842	ZIC1	0	intergenic	3.79	5	9	13	1	0	0	0	0	.	AP-1_disc8;Evi-1_2;Evi-1_4;GATA_disc3;HDAC2_disc6;Irf_known9;Pou3f2_2;Sox_3;p300_disc5	TssBiv																								0	0	0	0	0	0	0	0	0	0	0	0	0	0	0	0	0	0	0	0	0	0	0	0	0	0	0	0	FALSE
RiskyBehavior	Other	rs9289749	Nac-D2	0.400451	0.0863089	0.409303	0.0915861	-0.00885233	-0.00527717	0.822269	0.981987	0.526946	FALSE	0	0.3588	0.440021	0.0869248	3:147142513:A:G	3	147424726	G	A	4.474e-08	0.887328	rs9289747	chr3:147099181-147506842	ZIC1	0	intergenic	3.79	5	9	13	1	0	0	0	0	.	AP-1_disc8;Evi-1_2;Evi-1_4;GATA_disc3;HDAC2_disc6;Irf_known9;Pou3f2_2;Sox_3;p300_disc5	TssBiv																								0	0	0	0	0	0	0	0	0	0	0	0	0	0	0	0	0	0	0	0	0	0	0	0	0	0	0	0	FALSE
RiskyBehavior	Other	rs9852407	Ctx-EXC	0.248056	0.011548	0.262087	0.0134135	-0.0140314	-0.00186545	0.919963	0.981987	0.383234	FALSE	0	0.3588	0.427813	0.0445798	3:147148217:A:G	3	147430430	G	A	6.999e-08	0.887328	rs9289747	chr3:147099181-147506842	ZIC1	0	intergenic	3.137	5	13	14	1	0	0	0	0	.	GATA_known8;Hand1_2;p300_disc5																									0	0	0	0	0	0	0	0	0	0	0	0	0	0	0	0	0	0	0	0	0	0	0	0	0	0	0	0	FALSE
RiskyBehavior	Other	rs9852407	Cpu-D1	0.12813	0.00402516	0.144557	0.00536688	-0.0164277	-0.00134172	0.938635	0.981987	0.383234	FALSE	0	0.3588	0.439279	0.0560452	3:147148217:A:G	3	147430430	G	A	6.999e-08	0.887328	rs9289747	chr3:147099181-147506842	ZIC1	0	intergenic	3.137	5	13	14	1	0	0	0	0	.	GATA_known8;Hand1_2;p300_disc5																									0	0	0	0	0	0	0	0	0	0	0	0	0	0	0	0	0	0	0	0	0	0	0	0	0	0	0	0	FALSE
RiskyBehavior	Other	rs9852407	Nac-D1	0.163484	0.0158271	0.167825	0.0173951	-0.00434105	-0.00156801	0.926137	0.981987	0.383234	FALSE	0	0.3588	0.444925	0.0616916	3:147148217:A:G	3	147430430	G	A	6.999e-08	0.887328	rs9289747	chr3:147099181-147506842	ZIC1	0	intergenic	3.137	5	13	14	1	0	0	0	0	.	GATA_known8;Hand1_2;p300_disc5																									0	0	0	0	0	0	0	0	0	0	0	0	0	0	0	0	0	0	0	0	0	0	0	0	0	0	0	0	FALSE
RiskyBehavior	Other	rs9852407	Cpu-D2	0.129399	0.0061456	0.161028	0.0100063	-0.0316292	-0.0038607	0.882853	0.981987	0.383234	FALSE	0	0.3588	0.439367	0.0561339	3:147148217:A:G	3	147430430	G	A	6.999e-08	0.887328	rs9289747	chr3:147099181-147506842	ZIC1	0	intergenic	3.137	5	13	14	1	0	0	0	0	.	GATA_known8;Hand1_2;p300_disc5																									0	0	0	0	0	0	0	0	0	0	0	0	0	0	0	0	0	0	0	0	0	0	0	0	0	0	0	0	FALSE
RiskyBehavior	Other	rs9852407	Nac-D2	0.145364	0.00808838	0.15132	0.00912409	-0.00595594	-0.00103571	0.946409	0.981987	0.383234	FALSE	0	0.3588	0.440021	0.0567878	3:147148217:A:G	3	147430430	G	A	6.999e-08	0.887328	rs9289747	chr3:147099181-147506842	ZIC1	0	intergenic	3.137	5	13	14	1	0	0	0	0	.	GATA_known8;Hand1_2;p300_disc5																									0	0	0	0	0	0	0	0	0	0	0	0	0	0	0	0	0	0	0	0	0	0	0	0	0	0	0	0	FALSE
RiskyBehavior	Other	rs2202286	Ctx-EXC	0.246959	0.0114296	0.314417	0.0227703	-0.067458	-0.0113408	0.651504	0.981987	0.319361	FALSE	0	0.3588	0.427813	0.108452	3:147149477:A:T	3	147431690	T	A	6.999e-08	0.887328	rs9289747	chr3:147099181-147506842	ZIC1	0	intergenic	2.61	7	2	14	1	0	0	0	0	.	.	TssAFlnk																								0	0	0	0	0	0	0	0	0	0	0	0	0	0	0	0	0	0	0	0	0	0	0	0	0	0	0	0	FALSE
RiskyBehavior	Other	rs2202286	Cpu-D1	0.326098	0.0428931	0.269787	0.0256184	0.0563112	0.0172746	0.539931	0.981987	0.319361	FALSE	0	0.3588	0.439279	0.119917	3:147149477:A:T	3	147431690	T	A	6.999e-08	0.887328	rs9289747	chr3:147099181-147506842	ZIC1	0	intergenic	2.61	7	2	14	1	0	0	0	0	.	.	TssAFlnk																								0	0	0	0	0	0	0	0	0	0	0	0	0	0	0	0	0	0	0	0	0	0	0	0	0	0	0	0	FALSE
RiskyBehavior	Other	rs2202286	Nac-D1	0.189986	0.0229322	0.163465	0.0158271	0.0265204	0.00710506	0.768966	0.981987	0.319361	FALSE	0	0.3588	0.444925	0.125564	3:147149477:A:T	3	147431690	T	A	6.999e-08	0.887328	rs9289747	chr3:147099181-147506842	ZIC1	0	intergenic	2.61	7	2	14	1	0	0	0	0	.	.	TssAFlnk																								0	0	0	0	0	0	0	0	0	0	0	0	0	0	0	0	0	0	0	0	0	0	0	0	0	0	0	0	FALSE
RiskyBehavior	Other	rs2202286	Cpu-D2	0.234058	0.02474	0.201033	0.0163883	0.0330254	0.00835172	0.769904	0.981987	0.319361	FALSE	0	0.3588	0.439367	0.120006	3:147149477:A:T	3	147431690	T	A	6.999e-08	0.887328	rs9289747	chr3:147099181-147506842	ZIC1	0	intergenic	2.61	7	2	14	1	0	0	0	0	.	.	TssAFlnk																								0	0	0	0	0	0	0	0	0	0	0	0	0	0	0	0	0	0	0	0	0	0	0	0	0	0	0	0	FALSE
RiskyBehavior	Other	rs2202286	Nac-D2	0.294418	0.0410337	0.235805	0.0250543	0.0586133	0.0159795	0.534065	0.981987	0.319361	FALSE	0	0.3588	0.440021	0.12066	3:147149477:A:T	3	147431690	T	A	6.999e-08	0.887328	rs9289747	chr3:147099181-147506842	ZIC1	0	intergenic	2.61	7	2	14	1	0	0	0	0	.	.	TssAFlnk																								0	0	0	0	0	0	0	0	0	0	0	0	0	0	0	0	0	0	0	0	0	0	0	0	0	0	0	0	FALSE
CigarettesPerDay	Other	rs75280895	Ctx-EXC	0.350752	0.0317127	0.365715	0.036243	-0.0149628	-0.00453038	0.842065	0.981987	0.37525	FALSE	0	0.1312	0.427813	0.0525638	7:32329280:C:T	7	32289668	T	C	2.01e-07	0.826372	rs2893421	chr7:32215996-32410460	PDE1C	0	intronic	1.004	7	5	15	1	0	0	0	0	.	Evi-1_4;LXR_2;Pou1f1_2	Enh																								0	0	0	0	0	0	0	0	0	0	0	0	0	0	0	0	0	0	0	0	0	0	0	0	0	0	0	0	FALSE
CigarettesPerDay	Other	rs75280895	Cpu-D1	0.294409	0.0319916	0.321044	0.0411321	-0.0266356	-0.00914046	0.734376	0.981987	0.37525	FALSE	0	0.1312	0.439279	0.0640293	7:32329280:C:T	7	32289668	T	C	2.01e-07	0.826372	rs2893421	chr7:32215996-32410460	PDE1C	0	intronic	1.004	7	5	15	1	0	0	0	0	.	Evi-1_4;LXR_2;Pou1f1_2	Enh																								0	0	0	0	0	0	0	0	0	0	0	0	0	0	0	0	0	0	0	0	0	0	0	0	0	0	0	0	FALSE
CigarettesPerDay	Other	rs75280895	Nac-D1	0.271281	0.0496374	0.276192	0.0517444	-0.00491167	-0.00210702	0.910606	0.981987	0.37525	FALSE	0	0.1312	0.444925	0.0696756	7:32329280:C:T	7	32289668	T	C	2.01e-07	0.826372	rs2893421	chr7:32215996-32410460	PDE1C	0	intronic	1.004	7	5	15	1	0	0	0	0	.	Evi-1_4;LXR_2;Pou1f1_2	Enh																								0	0	0	0	0	0	0	0	0	0	0	0	0	0	0	0	0	0	0	0	0	0	0	0	0	0	0	0	FALSE
CigarettesPerDay	Other	rs75280895	Cpu-D2	0.279182	0.0370312	0.295928	0.0425071	-0.0167462	-0.00547589	0.841828	0.981987	0.37525	FALSE	0	0.1312	0.439367	0.0641179	7:32329280:C:T	7	32289668	T	C	2.01e-07	0.826372	rs2893421	chr7:32215996-32410460	PDE1C	0	intronic	1.004	7	5	15	1	0	0	0	0	.	Evi-1_4;LXR_2;Pou1f1_2	Enh																								0	0	0	0	0	0	0	0	0	0	0	0	0	0	0	0	0	0	0	0	0	0	0	0	0	0	0	0	FALSE
CigarettesPerDay	Other	rs75280895	Nac-D2	0.239534	0.0256954	0.246052	0.027027	-0.00651861	-0.00133162	0.93767	0.981987	0.37525	FALSE	0	0.1312	0.440021	0.0647718	7:32329280:C:T	7	32289668	T	C	2.01e-07	0.826372	rs2893421	chr7:32215996-32410460	PDE1C	0	intronic	1.004	7	5	15	1	0	0	0	0	.	Evi-1_4;LXR_2;Pou1f1_2	Enh																								0	0	0	0	0	0	0	0	0	0	0	0	0	0	0	0	0	0	0	0	0	0	0	0	0	0	0	0	FALSE
RiskyBehavior	Other	rs4611784	Ctx-EXC	0.0507755	0.000296103	0.0795234	0.000592207	-0.0287479	-0.000296103	0.966249	0.981987	0.349301	FALSE	0	0.3588	0.427813	0.0785119	3:147220252:C:G	3	147502465	G	C	5.982e-07	0.802703	rs9289747	chr3:147099181-147506842	ZIC1	0	intergenic	0.001	7	14	15	1	0	0	0	0	.	EWSR1-FLI1;HDAC2_disc6;Nanog_disc2;Smad3_1;Smad_2;p300_disc5																									0	0	0	0	0	0	0	0	0	0	0	0	0	0	0	0	0	0	0	0	0	0	0	0	0	0	0	0	FALSE
RiskyBehavior	Other	rs4611784	Cpu-D1	0.0359611	0.000251572	0.0472758	0.000545073	-0.0113147	-0.000293501	0.966716	0.981987	0.349301	FALSE	0	0.3588	0.439279	0.0899774	3:147220252:C:G	3	147502465	G	C	5.982e-07	0.802703	rs9289747	chr3:147099181-147506842	ZIC1	0	intergenic	0.001	7	14	15	1	0	0	0	0	.	EWSR1-FLI1;HDAC2_disc6;Nanog_disc2;Smad3_1;Smad_2;p300_disc5																									0	0	0	0	0	0	0	0	0	0	0	0	0	0	0	0	0	0	0	0	0	0	0	0	0	0	0	0	FALSE
RiskyBehavior	Other	rs4611784	Nac-D1	0.0638712	0.00220502	0.0719614	0.00284202	-0.00809013	-0.000637005	0.953027	0.981987	0.349301	FALSE	0	0.3588	0.444925	0.0956237	3:147220252:C:G	3	147502465	G	C	5.982e-07	0.802703	rs9289747	chr3:147099181-147506842	ZIC1	0	intergenic	0.001	7	14	15	1	0	0	0	0	.	EWSR1-FLI1;HDAC2_disc6;Nanog_disc2;Smad3_1;Smad_2;p300_disc5																									0	0	0	0	0	0	0	0	0	0	0	0	0	0	0	0	0	0	0	0	0	0	0	0	0	0	0	0	FALSE
RiskyBehavior	Other	rs4611784	Cpu-D2	0.0614031	0.00122124	0.0797327	0.00200914	-0.0183296	-0.000787898	0.961683	0.981987	0.349301	FALSE	0	0.3588	0.439367	0.090066	3:147220252:C:G	3	147502465	G	C	5.982e-07	0.802703	rs9289747	chr3:147099181-147506842	ZIC1	0	intergenic	0.001	7	14	15	1	0	0	0	0	.	EWSR1-FLI1;HDAC2_disc6;Nanog_disc2;Smad3_1;Smad_2;p300_disc5																									0	0	0	0	0	0	0	0	0	0	0	0	0	0	0	0	0	0	0	0	0	0	0	0	0	0	0	0	FALSE
RiskyBehavior	Other	rs4611784	Nac-D2	0.0978525	0.0033044	0.131735	0.00651016	-0.0338829	-0.00320576	0.882538	0.981987	0.349301	FALSE	0	0.3588	0.440021	0.0907199	3:147220252:C:G	3	147502465	G	C	5.982e-07	0.802703	rs9289747	chr3:147099181-147506842	ZIC1	0	intergenic	0.001	7	14	15	1	0	0	0	0	.	EWSR1-FLI1;HDAC2_disc6;Nanog_disc2;Smad3_1;Smad_2;p300_disc5																									0	0	0	0	0	0	0	0	0	0	0	0	0	0	0	0	0	0	0	0	0	0	0	0	0	0	0	0	FALSE
RiskyBehavior	Other	rs7631038	Ctx-EXC	0.189503	0.00559635	0.303455	0.0204607	-0.113952	-0.0148644	0.560382	0.981987	0.323353	FALSE	0	0.3588	0.427813	0.10446	3:147220482:A:G	3	147502695	G	A	6.115e-07	0.802703	rs9289747	chr3:147099181-147506842	ZIC1	0	intergenic	3.233	6	14	15	1	0	0	0	0	.	CEBPB_known2;CEBPB_known3;CEBPB_known6;CHOP::CEBPalpha;PLZF;RFX5_known1;TATA_disc9																									0	0	0	0	0	0	0	0	0	0	0	0	0	0	0	0	0	0	0	0	0	0	0	0	0	0	0	0	FALSE
RiskyBehavior	Other	rs7631038	Cpu-D1	0.115638	0.00331237	0.132698	0.0042348	-0.0170601	-0.000922432	0.94986	0.981987	0.323353	FALSE	0	0.3588	0.439279	0.115925	3:147220482:A:G	3	147502695	G	A	6.115e-07	0.802703	rs9289747	chr3:147099181-147506842	ZIC1	0	intergenic	3.233	6	14	15	1	0	0	0	0	.	CEBPB_known2;CEBPB_known3;CEBPB_known6;CHOP::CEBPalpha;PLZF;RFX5_known1;TATA_disc9																									0	0	0	0	0	0	0	0	0	0	0	0	0	0	0	0	0	0	0	0	0	0	0	0	0	0	0	0	FALSE
RiskyBehavior	Other	rs7631038	Nac-D1	0.100018	0.00563505	0.120241	0.00867307	-0.020223	-0.00303802	0.883863	0.981987	0.323353	FALSE	0	0.3588	0.444925	0.121572	3:147220482:A:G	3	147502695	G	A	6.115e-07	0.802703	rs9289747	chr3:147099181-147506842	ZIC1	0	intergenic	3.233	6	14	15	1	0	0	0	0	.	CEBPB_known2;CEBPB_known3;CEBPB_known6;CHOP::CEBPalpha;PLZF;RFX5_known1;TATA_disc9																									0	0	0	0	0	0	0	0	0	0	0	0	0	0	0	0	0	0	0	0	0	0	0	0	0	0	0	0	FALSE
RiskyBehavior	Other	rs7631038	Cpu-D2	0.116921	0.00480618	0.135315	0.0069335	-0.0183937	-0.00212732	0.927229	0.981987	0.323353	FALSE	0	0.3588	0.439367	0.116014	3:147220482:A:G	3	147502695	G	A	6.115e-07	0.802703	rs9289747	chr3:147099181-147506842	ZIC1	0	intergenic	3.233	6	14	15	1	0	0	0	0	.	CEBPB_known2;CEBPB_known3;CEBPB_known6;CHOP::CEBPalpha;PLZF;RFX5_known1;TATA_disc9																									0	0	0	0	0	0	0	0	0	0	0	0	0	0	0	0	0	0	0	0	0	0	0	0	0	0	0	0	FALSE
RiskyBehavior	Other	rs7631038	Nac-D2	0.104701	0.00379759	0.130355	0.00646084	-0.0256538	-0.00266325	0.898451	0.981987	0.323353	FALSE	0	0.3588	0.440021	0.116668	3:147220482:A:G	3	147502695	G	A	6.115e-07	0.802703	rs9289747	chr3:147099181-147506842	ZIC1	0	intergenic	3.233	6	14	15	1	0	0	0	0	.	CEBPB_known2;CEBPB_known3;CEBPB_known6;CHOP::CEBPalpha;PLZF;RFX5_known1;TATA_disc9																									0	0	0	0	0	0	0	0	0	0	0	0	0	0	0	0	0	0	0	0	0	0	0	0	0	0	0	0	FALSE
RiskyBehavior	Other	rs9844783	Ctx-EXC	0.0669259	0.000444155	0.0906714	0.000740258	-0.0237455	-0.000296103	0.966249	0.981987	0.309381	FALSE	0	0.3588	0.427813	0.118432	3:147220661:G:T	3	147502874	G	T	6.247e-07	0.802703	rs9289747	chr3:147099181-147506842	ZIC1	0	intergenic	1.748	7	14	15	1	0	0	0	0	.	Cdx2_1;Hoxd10;TATA_known1																									0	0	0	0	0	0	0	0	0	0	0	0	0	0	0	0	0	0	0	0	0	0	0	0	0	0	0	0	FALSE
RiskyBehavior	Other	rs9844783	Cpu-D1	0.211663	0.014717	0.188272	0.011195	0.0233906	0.00352201	0.880509	0.981987	0.309381	FALSE	0	0.3588	0.439279	0.129898	3:147220661:G:T	3	147502874	G	T	6.247e-07	0.802703	rs9289747	chr3:147099181-147506842	ZIC1	0	intergenic	1.748	7	14	15	1	0	0	0	0	.	Cdx2_1;Hoxd10;TATA_known1																									0	0	0	0	0	0	0	0	0	0	0	0	0	0	0	0	0	0	0	0	0	0	0	0	0	0	0	0	FALSE
RiskyBehavior	Other	rs9844783	Nac-D1	0.174861	0.0190612	0.17526	0.0191102	-0.000399499	-4.90004e-05	0.97004	0.981987	0.309381	FALSE	0	0.3588	0.444925	0.135544	3:147220661:G:T	3	147502874	G	T	6.247e-07	0.802703	rs9289747	chr3:147099181-147506842	ZIC1	0	intergenic	1.748	7	14	15	1	0	0	0	0	.	Cdx2_1;Hoxd10;TATA_known1																									0	0	0	0	0	0	0	0	0	0	0	0	0	0	0	0	0	0	0	0	0	0	0	0	0	0	0	0	FALSE
RiskyBehavior	Other	rs9844783	Cpu-D2	0.182753	0.0131579	0.194891	0.0152064	-0.0121378	-0.00204853	0.929253	0.981987	0.309381	FALSE	0	0.3588	0.439367	0.129986	3:147220661:G:T	3	147502874	G	T	6.247e-07	0.802703	rs9289747	chr3:147099181-147506842	ZIC1	0	intergenic	1.748	7	14	15	1	0	0	0	0	.	Cdx2_1;Hoxd10;TATA_known1																									0	0	0	0	0	0	0	0	0	0	0	0	0	0	0	0	0	0	0	0	0	0	0	0	0	0	0	0	FALSE
RiskyBehavior	Other	rs9844783	Nac-D2	0.227645	0.0227362	0.213173	0.0197278	0.0144723	0.00300848	0.888319	0.981987	0.309381	FALSE	0	0.3588	0.440021	0.13064	3:147220661:G:T	3	147502874	G	T	6.247e-07	0.802703	rs9289747	chr3:147099181-147506842	ZIC1	0	intergenic	1.748	7	14	15	1	0	0	0	0	.	Cdx2_1;Hoxd10;TATA_known1																									0	0	0	0	0	0	0	0	0	0	0	0	0	0	0	0	0	0	0	0	0	0	0	0	0	0	0	0	FALSE
RiskyBehavior	Other	rs7684253	Ctx-EXC	0.311381	0.0219709	0.311595	0.0220597	-0.000214114	-8.8831e-05	0.972374	0.981987	0.355289	FALSE	0	0.4473	0.427813	0.0725239	4:57727311:C:T	4	56861145	C	T	3.625e-08	1	rs7684253	chr4:56843694-57033436	SPINK2	39402	intergenic	5.035	4	2	15	0	0	0	0	0	.	ZID	Enh																								0	0	0	0	0	0	0	0	0	0	0	0	0	0	0	0	0	0	0	0	0	0	0	0	0	0	0	0	FALSE
RiskyBehavior	Other	rs7684253	Cpu-D1	0.323792	0.0422222	0.329249	0.0439413	-0.00545677	-0.00171908	0.928542	0.981987	0.355289	FALSE	0	0.4473	0.439279	0.0839893	4:57727311:C:T	4	56861145	C	T	3.625e-08	1	rs7684253	chr4:56843694-57033436	SPINK2	39402	intergenic	5.035	4	2	15	0	0	0	0	0	.	ZID	Enh																								0	0	0	0	0	0	0	0	0	0	0	0	0	0	0	0	0	0	0	0	0	0	0	0	0	0	0	0	FALSE
RiskyBehavior	Other	rs7684253	Nac-D1	0.32355	0.0730106	0.325164	0.0740886	-0.00161419	-0.00107801	0.940282	0.981987	0.355289	FALSE	0	0.4473	0.444925	0.0896357	4:57727311:C:T	4	56861145	C	T	3.625e-08	1	rs7684253	chr4:56843694-57033436	SPINK2	39402	intergenic	5.035	4	2	15	0	0	0	0	0	.	ZID	Enh																								0	0	0	0	0	0	0	0	0	0	0	0	0	0	0	0	0	0	0	0	0	0	0	0	0	0	0	0	FALSE
RiskyBehavior	Other	rs7684253	Cpu-D2	0.346335	0.0618106	0.349179	0.0632682	-0.0028445	-0.00145761	0.944443	0.981987	0.355289	FALSE	0	0.4473	0.439367	0.084078	4:57727311:C:T	4	56861145	C	T	3.625e-08	1	rs7684253	chr4:56843694-57033436	SPINK2	39402	intergenic	5.035	4	2	15	0	0	0	0	0	.	ZID	Enh																								0	0	0	0	0	0	0	0	0	0	0	0	0	0	0	0	0	0	0	0	0	0	0	0	0	0	0	0	FALSE
RiskyBehavior	Other	rs7684253	Nac-D2	0.291192	0.0400967	0.256569	0.0300355	0.0346233	0.0100612	0.687558	0.981987	0.355289	FALSE	0	0.4473	0.440021	0.0847319	4:57727311:C:T	4	56861145	C	T	3.625e-08	1	rs7684253	chr4:56843694-57033436	SPINK2	39402	intergenic	5.035	4	2	15	0	0	0	0	0	.	ZID	Enh																								0	0	0	0	0	0	0	0	0	0	0	0	0	0	0	0	0	0	0	0	0	0	0	0	0	0	0	0	FALSE
RiskyBehavior	Other	rs4865160	Ctx-EXC	0.102448	0.00103636	0.0775692	0.000592207	0.0248786	0.000444155	0.961875	0.981987	0.518962	FALSE	0	0.331	0.427813	0.0911488	4:57744023:A:G	4	56877857	G	A	2.2e-08	0.990849	rs9684742	chr4:56843694-57033436	REST	30051	intergenic	6.645	7	5	15	0	0	0	0	0	.	NF-kappaB_disc3;NF-kappaB_known3																									0	0	0	0	0	0	0	0	0	0	0	0	0	0	0	0	0	0	0	0	0	0	0	0	0	0	0	0	FALSE
RiskyBehavior	Other	rs4865160	Cpu-D1	0.128219	0.00402516	0.118324	0.00348008	0.00989451	0.000545073	0.959972	0.981987	0.518962	FALSE	0	0.331	0.439279	0.0796833	4:57744023:A:G	4	56877857	G	A	2.2e-08	0.990849	rs9684742	chr4:56843694-57033436	REST	30051	intergenic	6.645	7	5	15	0	0	0	0	0	.	NF-kappaB_disc3;NF-kappaB_known3																									0	0	0	0	0	0	0	0	0	0	0	0	0	0	0	0	0	0	0	0	0	0	0	0	0	0	0	0	FALSE
RiskyBehavior	Other	rs4865160	Nac-D1	0.125551	0.00931007	0.116627	0.00788906	0.00892356	0.00142101	0.930378	0.981987	0.518962	FALSE	0	0.331	0.444925	0.074037	4:57744023:A:G	4	56877857	G	A	2.2e-08	0.990849	rs9684742	chr4:56843694-57033436	REST	30051	intergenic	6.645	7	5	15	0	0	0	0	0	.	NF-kappaB_disc3;NF-kappaB_known3																									0	0	0	0	0	0	0	0	0	0	0	0	0	0	0	0	0	0	0	0	0	0	0	0	0	0	0	0	FALSE
RiskyBehavior	Other	rs4865160	Cpu-D2	0.144016	0.00776079	0.156323	0.00941538	-0.0123072	-0.00165459	0.939377	0.981987	0.518962	FALSE	0	0.331	0.439367	0.0795946	4:57744023:A:G	4	56877857	G	A	2.2e-08	0.990849	rs9684742	chr4:56843694-57033436	REST	30051	intergenic	6.645	7	5	15	0	0	0	0	0	.	NF-kappaB_disc3;NF-kappaB_known3																									0	0	0	0	0	0	0	0	0	0	0	0	0	0	0	0	0	0	0	0	0	0	0	0	0	0	0	0	FALSE
RiskyBehavior	Other	rs4865160	Nac-D2	0.169166	0.0120339	0.166756	0.011738	0.00240991	0.000295916	0.968283	0.981987	0.518962	FALSE	0	0.331	0.440021	0.0789407	4:57744023:A:G	4	56877857	G	A	2.2e-08	0.990849	rs9684742	chr4:56843694-57033436	REST	30051	intergenic	6.645	7	5	15	0	0	0	0	0	.	NF-kappaB_disc3;NF-kappaB_known3																									0	0	0	0	0	0	0	0	0	0	0	0	0	0	0	0	0	0	0	0	0	0	0	0	0	0	0	0	FALSE
RiskyBehavior	Other	rs10017024	Ctx-EXC	0.230804	0.00956414	0.244001	0.0110743	-0.0131974	-0.00151013	0.930425	0.981987	0.52495	FALSE	0	0.499	0.427813	0.0971368	4:57744248:C:T	4	56878082	C	T	3.173e-07	0.893052	rs4566710	chr4:56843694-57033436	REST	29826	intergenic	3.4	7	5	15	0	0	0	0	0	.	Hmx_2																									0	0	0	0	0	0	0	0	0	0	0	0	0	0	0	0	0	0	0	0	0	0	0	0	0	0	0	0	FALSE
RiskyBehavior	Other	rs10017024	Cpu-D1	0.256949	0.0231027	0.28268	0.0287212	-0.0257312	-0.00561845	0.825216	0.981987	0.52495	FALSE	0	0.499	0.439279	0.0856713	4:57744248:C:T	4	56878082	C	T	3.173e-07	0.893052	rs4566710	chr4:56843694-57033436	REST	29826	intergenic	3.4	7	5	15	0	0	0	0	0	.	Hmx_2																									0	0	0	0	0	0	0	0	0	0	0	0	0	0	0	0	0	0	0	0	0	0	0	0	0	0	0	0	FALSE
RiskyBehavior	Other	rs10017024	Nac-D1	0.229336	0.0344963	0.249501	0.0416993	-0.0201651	-0.00720306	0.766249	0.981987	0.52495	FALSE	0	0.499	0.444925	0.080025	4:57744248:C:T	4	56878082	C	T	3.173e-07	0.893052	rs4566710	chr4:56843694-57033436	REST	29826	intergenic	3.4	7	5	15	0	0	0	0	0	.	Hmx_2																									0	0	0	0	0	0	0	0	0	0	0	0	0	0	0	0	0	0	0	0	0	0	0	0	0	0	0	0	FALSE
RiskyBehavior	Other	rs10017024	Cpu-D2	0.260134	0.0312795	0.283509	0.038804	-0.0233741	-0.00752442	0.790422	0.981987	0.52495	FALSE	0	0.499	0.439367	0.0855827	4:57744248:C:T	4	56878082	C	T	3.173e-07	0.893052	rs4566710	chr4:56843694-57033436	REST	29826	intergenic	3.4	7	5	15	0	0	0	0	0	.	Hmx_2																									0	0	0	0	0	0	0	0	0	0	0	0	0	0	0	0	0	0	0	0	0	0	0	0	0	0	0	0	FALSE
RiskyBehavior	Other	rs10017024	Nac-D2	0.254203	0.0293944	0.289787	0.0398994	-0.0355847	-0.010505	0.675476	0.981987	0.52495	FALSE	0	0.499	0.440021	0.0849288	4:57744248:C:T	4	56878082	C	T	3.173e-07	0.893052	rs4566710	chr4:56843694-57033436	REST	29826	intergenic	3.4	7	5	15	0	0	0	0	0	.	Hmx_2																									0	0	0	0	0	0	0	0	0	0	0	0	0	0	0	0	0	0	0	0	0	0	0	0	0	0	0	0	FALSE
RiskyBehavior	Other	rs10024730	Ctx-EXC	0.0922812	0.000769869	0.087685	0.000710648	0.00459621	5.92207e-05	0.973249	0.981987	0.512974	FALSE	0	0.499	0.427813	0.0851608	4:57744303:C:G	4	56878137	G	C	3.038e-07	0.900523	rs4566710	chr4:56843694-57033436	REST	29771	intergenic	1.416	6	5	15	0	0	0	0	0	.	CACD_2;EBF_disc2;HDAC2_disc3;Klf4;Klf7;NRSF_disc9;Pax-4_3;SP1_known4;Zfp281;Zfp740;Zic_2																									0	0	0	0	0	0	0	0	0	0	0	0	0	0	0	0	0	0	0	0	0	0	0	0	0	0	0	0	FALSE
RiskyBehavior	Other	rs10024730	Cpu-D1	0.0666154	0.000964361	0.0505111	0.000628931	0.0161043	0.00033543	0.965592	0.981987	0.512974	FALSE	0	0.499	0.439279	0.0736953	4:57744303:C:G	4	56878137	G	C	3.038e-07	0.900523	rs4566710	chr4:56843694-57033436	REST	29771	intergenic	1.416	6	5	15	0	0	0	0	0	.	CACD_2;EBF_disc2;HDAC2_disc3;Klf4;Klf7;NRSF_disc9;Pax-4_3;SP1_known4;Zfp281;Zfp740;Zic_2																									0	0	0	0	0	0	0	0	0	0	0	0	0	0	0	0	0	0	0	0	0	0	0	0	0	0	0	0	FALSE
RiskyBehavior	Other	rs10024730	Nac-D1	0.11229	0.00715406	0.0790318	0.00343003	0.0332586	0.00372403	0.86424	0.981987	0.512974	FALSE	0	0.499	0.444925	0.068049	4:57744303:C:G	4	56878137	G	C	3.038e-07	0.900523	rs4566710	chr4:56843694-57033436	REST	29771	intergenic	1.416	6	5	15	0	0	0	0	0	.	CACD_2;EBF_disc2;HDAC2_disc3;Klf4;Klf7;NRSF_disc9;Pax-4_3;SP1_known4;Zfp281;Zfp740;Zic_2																									0	0	0	0	0	0	0	0	0	0	0	0	0	0	0	0	0	0	0	0	0	0	0	0	0	0	0	0	FALSE
RiskyBehavior	Other	rs10024730	Cpu-D2	0.07969	0.00200914	0.0580989	0.00106366	0.021591	0.000945477	0.957625	0.981987	0.512974	FALSE	0	0.499	0.439367	0.0736066	4:57744303:C:G	4	56878137	G	C	3.038e-07	0.900523	rs4566710	chr4:56843694-57033436	REST	29771	intergenic	1.416	6	5	15	0	0	0	0	0	.	CACD_2;EBF_disc2;HDAC2_disc3;Klf4;Klf7;NRSF_disc9;Pax-4_3;SP1_known4;Zfp281;Zfp740;Zic_2																									0	0	0	0	0	0	0	0	0	0	0	0	0	0	0	0	0	0	0	0	0	0	0	0	0	0	0	0	FALSE
RiskyBehavior	Other	rs10024730	Nac-D2	0.142459	0.00759519	0.106073	0.00379759	0.0363854	0.00379759	0.865233	0.981987	0.512974	FALSE	0	0.499	0.440021	0.0729527	4:57744303:C:G	4	56878137	G	C	3.038e-07	0.900523	rs4566710	chr4:56843694-57033436	REST	29771	intergenic	1.416	6	5	15	0	0	0	0	0	.	CACD_2;EBF_disc2;HDAC2_disc3;Klf4;Klf7;NRSF_disc9;Pax-4_3;SP1_known4;Zfp281;Zfp740;Zic_2																									0	0	0	0	0	0	0	0	0	0	0	0	0	0	0	0	0	0	0	0	0	0	0	0	0	0	0	0	FALSE
RiskyBehavior	Other	rs13130600	Ctx-EXC	0.0133668	0	0.0153109	0	-0.00194403	0	0.974999	0.981987	0.421158	FALSE	0	0.2922	0.427813	0.00665561	4:57745110:C:G	4	56878944	G	C	5.739e-08	0.828018	rs9684742	chr4:56843694-57033436	REST	28964	intergenic	3.161	6	5	15	0	0	0	0	0	.	Arid3a_2;Dbx1;Dbx2;Hoxa7_2;Hoxb4;Hoxc6;Hoxd8;Isl2;Msx-1_2;Ncx_2;Nkx6-1_2;Nobox_2;Pax-6_3;Pax7;Phox2a;Pou2f2_known4;Pou3f2_4;Prrx1	Enh																								0	0	0	0	0	0	0	0	0	0	0	0	0	0	0	0	0	0	0	0	0	0	0	0	0	0	0	0	FALSE
RiskyBehavior	Other	rs13130600	Cpu-D1	0.0845642	0.00159329	0.0658664	0.000964361	0.0186978	0.000628931	0.957724	0.981987	0.421158	FALSE	0	0.2922	0.439279	0.0181211	4:57745110:C:G	4	56878944	G	C	5.739e-08	0.828018	rs9684742	chr4:56843694-57033436	REST	28964	intergenic	3.161	6	5	15	0	0	0	0	0	.	Arid3a_2;Dbx1;Dbx2;Hoxa7_2;Hoxb4;Hoxc6;Hoxd8;Isl2;Msx-1_2;Ncx_2;Nkx6-1_2;Nobox_2;Pax-6_3;Pax7;Phox2a;Pou2f2_known4;Pou3f2_4;Prrx1	Enh																								0	0	0	0	0	0	0	0	0	0	0	0	0	0	0	0	0	0	0	0	0	0	0	0	0	0	0	0	FALSE
RiskyBehavior	Other	rs13130600	Nac-D1	0.077446	0.00318503	0.0668073	0.00225402	0.0106388	0.000931007	0.944529	0.981987	0.421158	FALSE	0	0.2922	0.444925	0.0237674	4:57745110:C:G	4	56878944	G	C	5.739e-08	0.828018	rs9684742	chr4:56843694-57033436	REST	28964	intergenic	3.161	6	5	15	0	0	0	0	0	.	Arid3a_2;Dbx1;Dbx2;Hoxa7_2;Hoxb4;Hoxc6;Hoxd8;Isl2;Msx-1_2;Ncx_2;Nkx6-1_2;Nobox_2;Pax-6_3;Pax7;Phox2a;Pou2f2_known4;Pou3f2_4;Prrx1	Enh																								0	0	0	0	0	0	0	0	0	0	0	0	0	0	0	0	0	0	0	0	0	0	0	0	0	0	0	0	FALSE
RiskyBehavior	Other	rs13130600	Cpu-D2	0.0636391	0.00130003	0.0566786	0.000866688	0.00696054	0.000433344	0.970818	0.981987	0.421158	FALSE	0	0.2922	0.439367	0.0182098	4:57745110:C:G	4	56878944	G	C	5.739e-08	0.828018	rs9684742	chr4:56843694-57033436	REST	28964	intergenic	3.161	6	5	15	0	0	0	0	0	.	Arid3a_2;Dbx1;Dbx2;Hoxa7_2;Hoxb4;Hoxc6;Hoxd8;Isl2;Msx-1_2;Ncx_2;Nkx6-1_2;Nobox_2;Pax-6_3;Pax7;Phox2a;Pou2f2_known4;Pou3f2_4;Prrx1	Enh																								0	0	0	0	0	0	0	0	0	0	0	0	0	0	0	0	0	0	0	0	0	0	0	0	0	0	0	0	FALSE
RiskyBehavior	Other	rs13130600	Nac-D2	0.0894866	0.00271257	0.0710853	0.0015289	0.0184013	0.00118367	0.942038	0.981987	0.421158	FALSE	0	0.2922	0.440021	0.0188637	4:57745110:C:G	4	56878944	G	C	5.739e-08	0.828018	rs9684742	chr4:56843694-57033436	REST	28964	intergenic	3.161	6	5	15	0	0	0	0	0	.	Arid3a_2;Dbx1;Dbx2;Hoxa7_2;Hoxb4;Hoxc6;Hoxd8;Isl2;Msx-1_2;Ncx_2;Nkx6-1_2;Nobox_2;Pax-6_3;Pax7;Phox2a;Pou2f2_known4;Pou3f2_4;Prrx1	Enh																								0	0	0	0	0	0	0	0	0	0	0	0	0	0	0	0	0	0	0	0	0	0	0	0	0	0	0	0	FALSE
RiskyBehavior	Other	rs4566710	Ctx-EXC	0.062004	0.000355324	0.0612095	0.000355324	0.000794583	0	0.974999	0.981987	0.51497	FALSE	0	0.4751	0.427813	0.0871568	4:57745463:A:G	4	56879297	G	A	3.2e-08	1	rs4566710	chr4:56843694-57033436	REST	28611	intergenic	1.119	4	5	15	0	0	0	0	0	GM12878,PU1,HudsonAlpha,None	BHLHE40_disc2;Lmo2-complex_1;NRSF_disc5;Pax-5_known3;Rad21_disc6;Sin3Ak-20_disc5;TCF12_disc3;ZEB1_disc1;ZEB1_known3;Zbtb3	Enh																								0	0	0	0	0	0	0	0	0	0	0	0	0	0	0	0	0	0	0	0	0	0	0	0	0	0	0	0	FALSE
RiskyBehavior	Other	rs4566710	Cpu-D1	0.182055	0.00993711	0.198373	0.0125786	-0.0163184	-0.00264151	0.903924	0.981987	0.51497	FALSE	0	0.4751	0.439279	0.0756913	4:57745463:A:G	4	56879297	G	A	3.2e-08	1	rs4566710	chr4:56843694-57033436	REST	28611	intergenic	1.119	4	5	15	0	0	0	0	0	GM12878,PU1,HudsonAlpha,None	BHLHE40_disc2;Lmo2-complex_1;NRSF_disc5;Pax-5_known3;Rad21_disc6;Sin3Ak-20_disc5;TCF12_disc3;ZEB1_disc1;ZEB1_known3;Zbtb3	Enh																								0	0	0	0	0	0	0	0	0	0	0	0	0	0	0	0	0	0	0	0	0	0	0	0	0	0	0	0	FALSE
RiskyBehavior	Other	rs4566710	Nac-D1	0.142557	0.0119561	0.153665	0.0140141	-0.0111081	-0.00205802	0.912017	0.981987	0.51497	FALSE	0	0.4751	0.444925	0.070045	4:57745463:A:G	4	56879297	G	A	3.2e-08	1	rs4566710	chr4:56843694-57033436	REST	28611	intergenic	1.119	4	5	15	0	0	0	0	0	GM12878,PU1,HudsonAlpha,None	BHLHE40_disc2;Lmo2-complex_1;NRSF_disc5;Pax-5_known3;Rad21_disc6;Sin3Ak-20_disc5;TCF12_disc3;ZEB1_disc1;ZEB1_known3;Zbtb3	Enh																								0	0	0	0	0	0	0	0	0	0	0	0	0	0	0	0	0	0	0	0	0	0	0	0	0	0	0	0	FALSE
RiskyBehavior	Other	rs4566710	Cpu-D2	0.268446	0.0338008	0.274146	0.0352978	-0.00570018	-0.00149701	0.94343	0.981987	0.51497	FALSE	0	0.4751	0.439367	0.0756026	4:57745463:A:G	4	56879297	G	A	3.2e-08	1	rs4566710	chr4:56843694-57033436	REST	28611	intergenic	1.119	4	5	15	0	0	0	0	0	GM12878,PU1,HudsonAlpha,None	BHLHE40_disc2;Lmo2-complex_1;NRSF_disc5;Pax-5_known3;Rad21_disc6;Sin3Ak-20_disc5;TCF12_disc3;ZEB1_disc1;ZEB1_known3;Zbtb3	Enh																								0	0	0	0	0	0	0	0	0	0	0	0	0	0	0	0	0	0	0	0	0	0	0	0	0	0	0	0	FALSE
RiskyBehavior	Other	rs4566710	Nac-D2	0.250448	0.0282107	0.253003	0.0290491	-0.00255435	-0.00083843	0.952239	0.981987	0.51497	FALSE	0	0.4751	0.440021	0.0749487	4:57745463:A:G	4	56879297	G	A	3.2e-08	1	rs4566710	chr4:56843694-57033436	REST	28611	intergenic	1.119	4	5	15	0	0	0	0	0	GM12878,PU1,HudsonAlpha,None	BHLHE40_disc2;Lmo2-complex_1;NRSF_disc5;Pax-5_known3;Rad21_disc6;Sin3Ak-20_disc5;TCF12_disc3;ZEB1_disc1;ZEB1_known3;Zbtb3	Enh																								0	0	0	0	0	0	0	0	0	0	0	0	0	0	0	0	0	0	0	0	0	0	0	0	0	0	0	0	FALSE
CigarettesPerDay	Other	rs215598	Ctx-EXC	0.12954	0.00192467	0.131783	0.0020135	-0.00224298	-8.8831e-05	0.972374	0.981987	0.548902	FALSE	12	0.3688	0.427813	0.121089	7:32329698:C:G	7	32290086	C	G	2.53e-15	0.83744	rs215600	chr7:32215996-32410460	PDE1C	0	intronic	5.603	5	5	15	1	0	0	1	1	.	.	Enh																								1	0	1	0	1	0	1	0	1	0	1	0	1	0	0	0	1	0	1	0	1	0	0	0	1	0	1	0	FALSE
CigarettesPerDay	Other	rs215598	Cpu-D1	0.223337	0.0167715	0.229553	0.0178616	-0.00621567	-0.00109015	0.945369	0.981987	0.548902	FALSE	12	0.3688	0.439279	0.109623	7:32329698:C:G	7	32290086	C	G	2.53e-15	0.83744	rs215600	chr7:32215996-32410460	PDE1C	0	intronic	5.603	5	5	15	1	0	0	1	1	.	.	Enh																								1	0	1	0	1	0	1	0	1	0	1	0	1	0	0	0	1	0	1	0	1	0	0	0	1	0	1	0	FALSE
CigarettesPerDay	Other	rs215598	Nac-D1	0.261874	0.0457664	0.271387	0.0496374	-0.0095137	-0.00387103	0.860045	0.981987	0.548902	FALSE	12	0.3688	0.444925	0.103977	7:32329698:C:G	7	32290086	C	G	2.53e-15	0.83744	rs215600	chr7:32215996-32410460	PDE1C	0	intronic	5.603	5	5	15	1	0	0	1	1	.	.	Enh																								1	0	1	0	1	0	1	0	1	0	1	0	1	0	0	0	1	0	1	0	1	0	0	0	1	0	1	0	FALSE
CigarettesPerDay	Other	rs215598	Cpu-D2	0.0983204	0.00326978	0.11514	0.0046092	-0.01682	-0.00133943	0.947484	0.981987	0.548902	FALSE	12	0.3688	0.439367	0.109535	7:32329698:C:G	7	32290086	C	G	2.53e-15	0.83744	rs215600	chr7:32215996-32410460	PDE1C	0	intronic	5.603	5	5	15	1	0	0	1	1	.	.	Enh																								1	0	1	0	1	0	1	0	1	0	1	0	1	0	0	0	1	0	1	0	1	0	0	0	1	0	1	0	FALSE
CigarettesPerDay	Other	rs215598	Nac-D2	0.180873	0.0136615	0.196476	0.0161274	-0.0156032	-0.00246597	0.904248	0.981987	0.548902	FALSE	12	0.3688	0.440021	0.108881	7:32329698:C:G	7	32290086	C	G	2.53e-15	0.83744	rs215600	chr7:32215996-32410460	PDE1C	0	intronic	5.603	5	5	15	1	0	0	1	1	.	.	Enh																								1	0	1	0	1	0	1	0	1	0	1	0	1	0	0	0	1	0	1	0	1	0	0	0	1	0	1	0	FALSE
RiskyBehavior	Other	rs4616820	Ctx-EXC	0.059154	0.000355324	0.0308698	2.96103e-05	0.0282843	0.000325714	0.965374	0.981987	0.52495	FALSE	0	0.4751	0.427813	0.0971368	4:57745481:C:T	4	56879315	C	T	3.484e-08	1	rs4566710	chr4:56843694-57033436	REST	28593	intergenic	0.296	4	5	15	0	0	0	0	0	.	LXR_2;Pitx2;Spz1_2	Enh																								0	0	0	0	0	0	0	0	0	0	0	0	0	0	0	0	0	0	0	0	0	0	0	0	0	0	0	0	FALSE
RiskyBehavior	Other	rs4616820	Cpu-D1	0.115038	0.00327044	0.117506	0.00348008	-0.00246818	-0.000209644	0.968965	0.981987	0.52495	FALSE	0	0.4751	0.439279	0.0856713	4:57745481:C:T	4	56879315	C	T	3.484e-08	1	rs4566710	chr4:56843694-57033436	REST	28593	intergenic	0.296	4	5	15	0	0	0	0	0	.	LXR_2;Pitx2;Spz1_2	Enh																								0	0	0	0	0	0	0	0	0	0	0	0	0	0	0	0	0	0	0	0	0	0	0	0	0	0	0	0	FALSE
RiskyBehavior	Other	rs4616820	Nac-D1	0.10182	0.00583105	0.0906123	0.00450804	0.0112073	0.00132301	0.933207	0.981987	0.52495	FALSE	0	0.4751	0.444925	0.080025	4:57745481:C:T	4	56879315	C	T	3.484e-08	1	rs4566710	chr4:56843694-57033436	REST	28593	intergenic	0.296	4	5	15	0	0	0	0	0	.	LXR_2;Pitx2;Spz1_2	Enh																								0	0	0	0	0	0	0	0	0	0	0	0	0	0	0	0	0	0	0	0	0	0	0	0	0	0	0	0	FALSE
RiskyBehavior	Other	rs4616820	Cpu-D2	0.14534	0.00795777	0.152268	0.00898204	-0.00692784	-0.00102427	0.955596	0.981987	0.52495	FALSE	0	0.4751	0.439367	0.0855827	4:57745481:C:T	4	56879315	C	T	3.484e-08	1	rs4566710	chr4:56843694-57033436	REST	28593	intergenic	0.296	4	5	15	0	0	0	0	0	.	LXR_2;Pitx2;Spz1_2	Enh																								0	0	0	0	0	0	0	0	0	0	0	0	0	0	0	0	0	0	0	0	0	0	0	0	0	0	0	0	FALSE
RiskyBehavior	Other	rs4616820	Nac-D2	0.187987	0.0148945	0.189125	0.0149438	-0.00113827	-4.93194e-05	0.97558	0.981987	0.52495	FALSE	0	0.4751	0.440021	0.0849288	4:57745481:C:T	4	56879315	C	T	3.484e-08	1	rs4566710	chr4:56843694-57033436	REST	28593	intergenic	0.296	4	5	15	0	0	0	0	0	.	LXR_2;Pitx2;Spz1_2	Enh																								0	0	0	0	0	0	0	0	0	0	0	0	0	0	0	0	0	0	0	0	0	0	0	0	0	0	0	0	FALSE
RiskyBehavior	Other	rs4371672	Ctx-EXC	0.0269843	2.96103e-05	0.0299612	2.96103e-05	-0.00297694	0	0.974999	0.981987	0.512974	FALSE	0	0.4751	0.427813	0.0851608	4:57745515:C:T	4	56879349	C	T	3.2e-08	1	rs4566710	chr4:56843694-57033436	REST	28559	intergenic	9.098	6	5	15	0	0	0	0	0	.	AP-1_disc1;CTCF_disc6;ERalpha-a_known1;Nr2f2;RXRA_known3	Enh																								0	0	0	0	0	0	0	0	0	0	0	0	0	0	0	0	0	0	0	0	0	0	0	0	0	0	0	0	FALSE
RiskyBehavior	Other	rs4371672	Cpu-D1	0.0406185	0.000461216	0.0395176	0.000461216	0.00110089	0	0.974588	0.981987	0.512974	FALSE	0	0.4751	0.439279	0.0736953	4:57745515:C:T	4	56879349	C	T	3.2e-08	1	rs4566710	chr4:56843694-57033436	REST	28559	intergenic	9.098	6	5	15	0	0	0	0	0	.	AP-1_disc1;CTCF_disc6;ERalpha-a_known1;Nr2f2;RXRA_known3	Enh																								0	0	0	0	0	0	0	0	0	0	0	0	0	0	0	0	0	0	0	0	0	0	0	0	0	0	0	0	FALSE
RiskyBehavior	Other	rs4371672	Nac-D1	0.0433527	0.000833007	0.0403708	0.000637005	0.00298189	0.000196002	0.965785	0.981987	0.512974	FALSE	0	0.4751	0.444925	0.068049	4:57745515:C:T	4	56879349	C	T	3.2e-08	1	rs4566710	chr4:56843694-57033436	REST	28559	intergenic	9.098	6	5	15	0	0	0	0	0	.	AP-1_disc1;CTCF_disc6;ERalpha-a_known1;Nr2f2;RXRA_known3	Enh																								0	0	0	0	0	0	0	0	0	0	0	0	0	0	0	0	0	0	0	0	0	0	0	0	0	0	0	0	FALSE
RiskyBehavior	Other	rs4371672	Cpu-D2	0.0284372	0.000196974	0.0274674	0.00015758	0.000969845	3.93949e-05	0.980972	0.981987	0.512974	FALSE	0	0.4751	0.439367	0.0736066	4:57745515:C:T	4	56879349	C	T	3.2e-08	1	rs4566710	chr4:56843694-57033436	REST	28559	intergenic	9.098	6	5	15	0	0	0	0	0	.	AP-1_disc1;CTCF_disc6;ERalpha-a_known1;Nr2f2;RXRA_known3	Enh																								0	0	0	0	0	0	0	0	0	0	0	0	0	0	0	0	0	0	0	0	0	0	0	0	0	0	0	0	FALSE
RiskyBehavior	Other	rs4371672	Nac-D2	0.0950696	0.00290984	0.0944444	0.00286052	0.000625275	4.93194e-05	0.97558	0.981987	0.512974	FALSE	0	0.4751	0.440021	0.0729527	4:57745515:C:T	4	56879349	C	T	3.2e-08	1	rs4566710	chr4:56843694-57033436	REST	28559	intergenic	9.098	6	5	15	0	0	0	0	0	.	AP-1_disc1;CTCF_disc6;ERalpha-a_known1;Nr2f2;RXRA_known3	Enh																								0	0	0	0	0	0	0	0	0	0	0	0	0	0	0	0	0	0	0	0	0	0	0	0	0	0	0	0	FALSE
RiskyBehavior	Other	rs6554395	Ctx-EXC	0.0155661	0	0.0165878	0	-0.00102174	0	0.974999	0.981987	0.52495	FALSE	0	0.4742	0.427813	0.0971368	4:57745566:C:T	4	56879400	C	T	3.767e-08	0.995872	rs4566710	chr4:56843694-57033436	REST	28508	intergenic	12.69	6	5	15	0	0	0	0	0	.	Gcm1;Mef2_known5	Enh																								0	0	0	0	0	0	0	0	0	0	0	0	0	0	0	0	0	0	0	0	0	0	0	0	0	0	0	0	FALSE
RiskyBehavior	Other	rs6554395	Cpu-D1	0.0214815	0.000125786	0.0251633	0.000125786	-0.00368183	0	0.974588	0.981987	0.52495	FALSE	0	0.4742	0.439279	0.0856713	4:57745566:C:T	4	56879400	C	T	3.767e-08	0.995872	rs4566710	chr4:56843694-57033436	REST	28508	intergenic	12.69	6	5	15	0	0	0	0	0	.	Gcm1;Mef2_known5	Enh																								0	0	0	0	0	0	0	0	0	0	0	0	0	0	0	0	0	0	0	0	0	0	0	0	0	0	0	0	FALSE
RiskyBehavior	Other	rs6554395	Nac-D1	0.0337925	0.000539004	0.0377246	0.000588005	-0.00393208	-4.90004e-05	0.97004	0.981987	0.52495	FALSE	0	0.4742	0.444925	0.080025	4:57745566:C:T	4	56879400	C	T	3.767e-08	0.995872	rs4566710	chr4:56843694-57033436	REST	28508	intergenic	12.69	6	5	15	0	0	0	0	0	.	Gcm1;Mef2_known5	Enh																								0	0	0	0	0	0	0	0	0	0	0	0	0	0	0	0	0	0	0	0	0	0	0	0	0	0	0	0	FALSE
RiskyBehavior	Other	rs6554395	Cpu-D2	0.0133894	0	0.0187558	3.93949e-05	-0.00536641	-3.93949e-05	0.980972	0.981987	0.52495	FALSE	0	0.4742	0.439367	0.0855827	4:57745566:C:T	4	56879400	C	T	3.767e-08	0.995872	rs4566710	chr4:56843694-57033436	REST	28508	intergenic	12.69	6	5	15	0	0	0	0	0	.	Gcm1;Mef2_known5	Enh																								0	0	0	0	0	0	0	0	0	0	0	0	0	0	0	0	0	0	0	0	0	0	0	0	0	0	0	0	FALSE
RiskyBehavior	Other	rs6554395	Nac-D2	0.0435309	0.000641152	0.0532463	0.000937068	-0.00971534	-0.000295916	0.968283	0.981987	0.52495	FALSE	0	0.4742	0.440021	0.0849288	4:57745566:C:T	4	56879400	C	T	3.767e-08	0.995872	rs4566710	chr4:56843694-57033436	REST	28508	intergenic	12.69	6	5	15	0	0	0	0	0	.	Gcm1;Mef2_known5	Enh																								0	0	0	0	0	0	0	0	0	0	0	0	0	0	0	0	0	0	0	0	0	0	0	0	0	0	0	0	FALSE
RiskyBehavior	Other	rs872779	Ctx-EXC	0.320008	0.0238067	0.362525	0.0352955	-0.0425176	-0.0114888	0.647555	0.981987	0.528942	FALSE	0	0.4742	0.427813	0.101129	4:57745688:A:G	4	56879522	G	A	3.342e-08	0.995872	rs4566710	chr4:56843694-57033436	REST	28386	intergenic	1.796	7	5	15	0	0	0	0	0	.	HNF4_known4	Enh																								0	0	0	0	0	0	0	0	0	0	0	0	0	0	0	0	0	0	0	0	0	0	0	0	0	0	0	0	FALSE
RiskyBehavior	Other	rs872779	Cpu-D1	0.175375	0.00914046	0.237112	0.0188679	-0.0617375	-0.00972746	0.719554	0.981987	0.528942	FALSE	0	0.4742	0.439279	0.0896633	4:57745688:A:G	4	56879522	G	A	3.342e-08	0.995872	rs4566710	chr4:56843694-57033436	REST	28386	intergenic	1.796	7	5	15	0	0	0	0	0	.	HNF4_known4	Enh																								0	0	0	0	0	0	0	0	0	0	0	0	0	0	0	0	0	0	0	0	0	0	0	0	0	0	0	0	FALSE
RiskyBehavior	Other	rs872779	Nac-D1	0.225844	0.0330753	0.274451	0.0508624	-0.0486067	-0.0177871	0.49553	0.981987	0.528942	FALSE	0	0.4742	0.444925	0.084017	4:57745688:A:G	4	56879522	G	A	3.342e-08	0.995872	rs4566710	chr4:56843694-57033436	REST	28386	intergenic	1.796	7	5	15	0	0	0	0	0	.	HNF4_known4	Enh																								0	0	0	0	0	0	0	0	0	0	0	0	0	0	0	0	0	0	0	0	0	0	0	0	0	0	0	0	FALSE
RiskyBehavior	Other	rs872779	Cpu-D2	0.314847	0.0485739	0.349084	0.0632288	-0.034237	-0.0146549	0.619742	0.981987	0.528942	FALSE	0	0.4742	0.439367	0.0895747	4:57745688:A:G	4	56879522	G	A	3.342e-08	0.995872	rs4566710	chr4:56843694-57033436	REST	28386	intergenic	1.796	7	5	15	0	0	0	0	0	.	HNF4_known4	Enh																								0	0	0	0	0	0	0	0	0	0	0	0	0	0	0	0	0	0	0	0	0	0	0	0	0	0	0	0	FALSE
RiskyBehavior	Other	rs872779	Nac-D2	0.258589	0.030726	0.312427	0.0475932	-0.053838	-0.0168672	0.512623	0.981987	0.528942	FALSE	0	0.4742	0.440021	0.0889208	4:57745688:A:G	4	56879522	G	A	3.342e-08	0.995872	rs4566710	chr4:56843694-57033436	REST	28386	intergenic	1.796	7	5	15	0	0	0	0	0	.	HNF4_known4	Enh																								0	0	0	0	0	0	0	0	0	0	0	0	0	0	0	0	0	0	0	0	0	0	0	0	0	0	0	0	FALSE
RiskyBehavior	Other	rs2002153	Ctx-EXC	0.0793597	0.000592207	0.0863001	0.000710648	-0.00694032	-0.000118441	0.971499	0.981987	0.518962	FALSE	0	0.33	0.427813	0.0911488	4:57745811:A:G	4	56879645	G	A	1.321e-08	0.995436	rs9684742	chr4:56843694-57033436	REST	28263	intergenic	5.61	6	5	15	0	0	0	0	0	.	Myc_disc9;NRSF_disc9;PLAG1;Sp4;Zfx	Enh																								0	0	0	0	0	0	0	0	0	0	0	0	0	0	0	0	0	0	0	0	0	0	0	0	0	0	0	0	FALSE
RiskyBehavior	Other	rs2002153	Cpu-D1	0.0731829	0.00121593	0.0778687	0.00125786	-0.00468571	-4.19287e-05	0.973463	0.981987	0.518962	FALSE	0	0.33	0.439279	0.0796833	4:57745811:A:G	4	56879645	G	A	1.321e-08	0.995436	rs9684742	chr4:56843694-57033436	REST	28263	intergenic	5.61	6	5	15	0	0	0	0	0	.	Myc_disc9;NRSF_disc9;PLAG1;Sp4;Zfx	Enh																								0	0	0	0	0	0	0	0	0	0	0	0	0	0	0	0	0	0	0	0	0	0	0	0	0	0	0	0	FALSE
RiskyBehavior	Other	rs2002153	Nac-D1	0.0818365	0.00367503	0.0820858	0.00367503	-0.000249312	0	0.971459	0.981987	0.518962	FALSE	0	0.33	0.444925	0.074037	4:57745811:A:G	4	56879645	G	A	1.321e-08	0.995436	rs9684742	chr4:56843694-57033436	REST	28263	intergenic	5.61	6	5	15	0	0	0	0	0	.	Myc_disc9;NRSF_disc9;PLAG1;Sp4;Zfx	Enh																								0	0	0	0	0	0	0	0	0	0	0	0	0	0	0	0	0	0	0	0	0	0	0	0	0	0	0	0	FALSE
RiskyBehavior	Other	rs2002153	Cpu-D2	0.0633004	0.00130003	0.07339	0.00177277	-0.0100896	-0.000472739	0.969802	0.981987	0.518962	FALSE	0	0.33	0.439367	0.0795946	4:57745811:A:G	4	56879645	G	A	1.321e-08	0.995436	rs9684742	chr4:56843694-57033436	REST	28263	intergenic	5.61	6	5	15	0	0	0	0	0	.	Myc_disc9;NRSF_disc9;PLAG1;Sp4;Zfx	Enh																								0	0	0	0	0	0	0	0	0	0	0	0	0	0	0	0	0	0	0	0	0	0	0	0	0	0	0	0	FALSE
RiskyBehavior	Other	rs2002153	Nac-D2	0.132071	0.0066088	0.13834	0.00734859	-0.00626889	-0.000739791	0.955155	0.981987	0.518962	FALSE	0	0.33	0.440021	0.0789407	4:57745811:A:G	4	56879645	G	A	1.321e-08	0.995436	rs9684742	chr4:56843694-57033436	REST	28263	intergenic	5.61	6	5	15	0	0	0	0	0	.	Myc_disc9;NRSF_disc9;PLAG1;Sp4;Zfx	Enh																								0	0	0	0	0	0	0	0	0	0	0	0	0	0	0	0	0	0	0	0	0	0	0	0	0	0	0	0	FALSE
RiskyBehavior	Other	rs11727329	Ctx-EXC	0.16377	0.00352363	0.171123	0.00393817	-0.00735375	-0.000414545	0.962749	0.981987	0.481038	FALSE	0	0.2922	0.427813	0.0532246	4:57745917:C:T	4	56879751	C	T	5.739e-08	0.828018	rs9684742	chr4:56843694-57033436	REST	28157	intergenic	0.231	7	5	15	0	0	0	0	0	.	Pax-5_known2	Enh																								0	0	0	0	0	0	0	0	0	0	0	0	0	0	0	0	0	0	0	0	0	0	0	0	0	0	0	0	FALSE
RiskyBehavior	Other	rs11727329	Cpu-D1	0.234573	0.0187002	0.246127	0.0208386	-0.0115538	-0.00213836	0.917342	0.981987	0.481038	FALSE	0	0.2922	0.439279	0.0417592	4:57745917:C:T	4	56879751	C	T	5.739e-08	0.828018	rs9684742	chr4:56843694-57033436	REST	28157	intergenic	0.231	7	5	15	0	0	0	0	0	.	Pax-5_known2	Enh																								0	0	0	0	0	0	0	0	0	0	0	0	0	0	0	0	0	0	0	0	0	0	0	0	0	0	0	0	FALSE
RiskyBehavior	Other	rs11727329	Nac-D1	0.255792	0.0437574	0.258939	0.0446884	-0.00314728	-0.000931007	0.944529	0.981987	0.481038	FALSE	0	0.2922	0.444925	0.0361128	4:57745917:C:T	4	56879751	C	T	5.739e-08	0.828018	rs9684742	chr4:56843694-57033436	REST	28157	intergenic	0.231	7	5	15	0	0	0	0	0	.	Pax-5_known2	Enh																								0	0	0	0	0	0	0	0	0	0	0	0	0	0	0	0	0	0	0	0	0	0	0	0	0	0	0	0	FALSE
RiskyBehavior	Other	rs11727329	Cpu-D2	0.232505	0.0243066	0.239181	0.0262764	-0.00667592	-0.00196974	0.931277	0.981987	0.481038	FALSE	0	0.2922	0.439367	0.0416705	4:57745917:C:T	4	56879751	C	T	5.739e-08	0.828018	rs9684742	chr4:56843694-57033436	REST	28157	intergenic	0.231	7	5	15	0	0	0	0	0	.	Pax-5_known2	Enh																								0	0	0	0	0	0	0	0	0	0	0	0	0	0	0	0	0	0	0	0	0	0	0	0	0	0	0	0	FALSE
RiskyBehavior	Other	rs11727329	Nac-D2	0.26854	0.0334385	0.270697	0.0338824	-0.00215721	-0.000443875	0.963906	0.981987	0.481038	FALSE	0	0.2922	0.440021	0.0410166	4:57745917:C:T	4	56879751	C	T	5.739e-08	0.828018	rs9684742	chr4:56843694-57033436	REST	28157	intergenic	0.231	7	5	15	0	0	0	0	0	.	Pax-5_known2	Enh																								0	0	0	0	0	0	0	0	0	0	0	0	0	0	0	0	0	0	0	0	0	0	0	0	0	0	0	0	FALSE
RiskyBehavior	Other	rs2002154	Ctx-EXC	0.563753	0.151457	0.549225	0.137214	0.014528	0.0142426	0.576007	0.981987	0.477046	FALSE	0	0.4751	0.427813	0.0492326	4:57746017:A:C	4	56879851	C	A	3.2e-08	0.991727	rs4566710	chr4:56843694-57033436	REST	28057	intergenic	2.26	5	5	15	0	0	0	0	0	.	AhR_1	Enh																								0	0	0	0	0	0	0	0	0	0	0	0	0	0	0	0	0	0	0	0	0	0	0	0	0	0	0	0	FALSE
RiskyBehavior	Other	rs2002154	Cpu-D1	0.576677	0.223103	0.553841	0.197191	0.0228358	0.0259119	0.366288	0.981987	0.477046	FALSE	0	0.4751	0.439279	0.0377671	4:57746017:A:C	4	56879851	C	A	3.2e-08	0.991727	rs4566710	chr4:56843694-57033436	REST	28057	intergenic	2.26	5	5	15	0	0	0	0	0	.	AhR_1	Enh																								0	0	0	0	0	0	0	0	0	0	0	0	0	0	0	0	0	0	0	0	0	0	0	0	0	0	0	0	FALSE
RiskyBehavior	Other	rs2002154	Nac-D1	0.603186	0.332076	0.602297	0.330361	0.00088939	0.00171501	0.921899	0.981987	0.477046	FALSE	0	0.4751	0.444925	0.0321208	4:57746017:A:C	4	56879851	C	A	3.2e-08	0.991727	rs4566710	chr4:56843694-57033436	REST	28057	intergenic	2.26	5	5	15	0	0	0	0	0	.	AhR_1	Enh																								0	0	0	0	0	0	0	0	0	0	0	0	0	0	0	0	0	0	0	0	0	0	0	0	0	0	0	0	FALSE
RiskyBehavior	Other	rs2002154	Cpu-D2	0.601011	0.283722	0.606326	0.291562	-0.00531464	-0.00783958	0.782588	0.981987	0.477046	FALSE	0	0.4751	0.439367	0.0376785	4:57746017:A:C	4	56879851	C	A	3.2e-08	0.991727	rs4566710	chr4:56843694-57033436	REST	28057	intergenic	2.26	5	5	15	0	0	0	0	0	.	AhR_1	Enh																								0	0	0	0	0	0	0	0	0	0	0	0	0	0	0	0	0	0	0	0	0	0	0	0	0	0	0	0	FALSE
RiskyBehavior	Other	rs2002154	Nac-D2	0.62224	0.277027	0.6144	0.26667	0.00783938	0.0103571	0.679494	0.981987	0.477046	FALSE	0	0.4751	0.440021	0.0370246	4:57746017:A:C	4	56879851	C	A	3.2e-08	0.991727	rs4566710	chr4:56843694-57033436	REST	28057	intergenic	2.26	5	5	15	0	0	0	0	0	.	AhR_1	Enh																								0	0	0	0	0	0	0	0	0	0	0	0	0	0	0	0	0	0	0	0	0	0	0	0	0	0	0	0	FALSE
RiskyBehavior	Other	rs7670313	Ctx-EXC	0.446581	0.0674819	0.439882	0.0646097	0.00669814	0.0028722	0.890403	0.981987	0.449102	FALSE	0	0.4751	0.427813	0.0212885	4:57746173:A:G	4	56880007	G	A	3.2e-08	0.991727	rs4566710	chr4:56843694-57033436	REST	27901	intergenic	9.18	3a	5	15	0	0	0	0	0	GM12878,NFKB,Stanford,None;GM12878,NFKB,Stanford,TNFa;GM12891,NFKB,Stanford,None	HDAC2_disc6;RXRA_disc4;Sox_4;Znf143_known1	Enh																								0	0	0	0	0	0	0	0	0	0	0	0	0	0	0	0	0	0	0	0	0	0	0	0	0	0	0	0	FALSE
RiskyBehavior	Other	rs7670313	Cpu-D1	0.604682	0.258155	0.616307	0.273627	-0.0116243	-0.0154717	0.580762	0.981987	0.449102	FALSE	0	0.4751	0.439279	0.00982303	4:57746173:A:G	4	56880007	G	A	3.2e-08	0.991727	rs4566710	chr4:56843694-57033436	REST	27901	intergenic	9.18	3a	5	15	0	0	0	0	0	GM12878,NFKB,Stanford,None;GM12878,NFKB,Stanford,TNFa;GM12891,NFKB,Stanford,None	HDAC2_disc6;RXRA_disc4;Sox_4;Znf143_known1	Enh																								0	0	0	0	0	0	0	0	0	0	0	0	0	0	0	0	0	0	0	0	0	0	0	0	0	0	0	0	FALSE
RiskyBehavior	Other	rs7670313	Nac-D1	0.460775	0.167287	0.464302	0.170227	-0.00352641	-0.00294002	0.886672	0.981987	0.449102	FALSE	0	0.4751	0.444925	0.0041767	4:57746173:A:G	4	56880007	G	A	3.2e-08	0.991727	rs4566710	chr4:56843694-57033436	REST	27901	intergenic	9.18	3a	5	15	0	0	0	0	0	GM12878,NFKB,Stanford,None;GM12878,NFKB,Stanford,TNFa;GM12891,NFKB,Stanford,None	HDAC2_disc6;RXRA_disc4;Sox_4;Znf143_known1	Enh																								0	0	0	0	0	0	0	0	0	0	0	0	0	0	0	0	0	0	0	0	0	0	0	0	0	0	0	0	FALSE
RiskyBehavior	Other	rs7670313	Cpu-D2	0.594226	0.27411	0.603418	0.287307	-0.00919259	-0.0131973	0.653355	0.981987	0.449102	FALSE	0	0.4751	0.439367	0.00973435	4:57746173:A:G	4	56880007	G	A	3.2e-08	0.991727	rs4566710	chr4:56843694-57033436	REST	27901	intergenic	9.18	3a	5	15	0	0	0	0	0	GM12878,NFKB,Stanford,None;GM12878,NFKB,Stanford,TNFa;GM12891,NFKB,Stanford,None	HDAC2_disc6;RXRA_disc4;Sox_4;Znf143_known1	Enh																								0	0	0	0	0	0	0	0	0	0	0	0	0	0	0	0	0	0	0	0	0	0	0	0	0	0	0	0	FALSE
RiskyBehavior	Other	rs7670313	Nac-D2	0.568124	0.215181	0.573026	0.220852	-0.00490255	-0.00567173	0.810896	0.981987	0.449102	FALSE	0	0.4751	0.440021	0.00908046	4:57746173:A:G	4	56880007	G	A	3.2e-08	0.991727	rs4566710	chr4:56843694-57033436	REST	27901	intergenic	9.18	3a	5	15	0	0	0	0	0	GM12878,NFKB,Stanford,None;GM12878,NFKB,Stanford,TNFa;GM12891,NFKB,Stanford,None	HDAC2_disc6;RXRA_disc4;Sox_4;Znf143_known1	Enh																								0	0	0	0	0	0	0	0	0	0	0	0	0	0	0	0	0	0	0	0	0	0	0	0	0	0	0	0	FALSE
RiskyBehavior	Other	rs10026372	Ctx-EXC	0.127488	0.00186545	0.159483	0.00337558	-0.0319953	-0.00151013	0.930425	0.981987	0.473054	FALSE	0	0.4751	0.427813	0.0452406	4:57747166:C:T	4	56881000	C	T	3.484e-08	0.983472	rs4566710	chr4:56843694-57033436	REST	26908	intergenic	0.353	6	5	15	0	0	0	0	0	.	p53_1;p53_3																									0	0	0	0	0	0	0	0	0	0	0	0	0	0	0	0	0	0	0	0	0	0	0	0	0	0	0	0	FALSE
RiskyBehavior	Other	rs10026372	Cpu-D1	0.242766	0.0200419	0.261758	0.0239832	-0.0189919	-0.0039413	0.869395	0.981987	0.473054	FALSE	0	0.4751	0.439279	0.0337751	4:57747166:C:T	4	56881000	C	T	3.484e-08	0.983472	rs4566710	chr4:56843694-57033436	REST	26908	intergenic	0.353	6	5	15	0	0	0	0	0	.	p53_1;p53_3																									0	0	0	0	0	0	0	0	0	0	0	0	0	0	0	0	0	0	0	0	0	0	0	0	0	0	0	0	FALSE
RiskyBehavior	Other	rs10026372	Nac-D1	0.190538	0.0230792	0.22631	0.0333693	-0.0357718	-0.0102901	0.682276	0.981987	0.473054	FALSE	0	0.4751	0.444925	0.0281288	4:57747166:C:T	4	56881000	C	T	3.484e-08	0.983472	rs4566710	chr4:56843694-57033436	REST	26908	intergenic	0.353	6	5	15	0	0	0	0	0	.	p53_1;p53_3																									0	0	0	0	0	0	0	0	0	0	0	0	0	0	0	0	0	0	0	0	0	0	0	0	0	0	0	0	FALSE
RiskyBehavior	Other	rs10026372	Cpu-D2	0.393108	0.0865506	0.403848	0.0935235	-0.0107396	-0.0069729	0.804183	0.981987	0.473054	FALSE	0	0.4751	0.439367	0.0336864	4:57747166:C:T	4	56881000	C	T	3.484e-08	0.983472	rs4566710	chr4:56843694-57033436	REST	26908	intergenic	0.353	6	5	15	0	0	0	0	0	.	p53_1;p53_3																									0	0	0	0	0	0	0	0	0	0	0	0	0	0	0	0	0	0	0	0	0	0	0	0	0	0	0	0	FALSE
RiskyBehavior	Other	rs10026372	Nac-D2	0.306959	0.0457684	0.323388	0.0519333	-0.0164281	-0.00616492	0.796736	0.981987	0.473054	FALSE	0	0.4751	0.440021	0.0330326	4:57747166:C:T	4	56881000	C	T	3.484e-08	0.983472	rs4566710	chr4:56843694-57033436	REST	26908	intergenic	0.353	6	5	15	0	0	0	0	0	.	p53_1;p53_3																									0	0	0	0	0	0	0	0	0	0	0	0	0	0	0	0	0	0	0	0	0	0	0	0	0	0	0	0	FALSE
RiskyBehavior	Other	rs13150434	Ctx-EXC	0.0177247	0	0.0158498	0	0.00187491	0	0.974999	0.981987	0.487026	FALSE	0	0.4751	0.427813	0.0592127	4:57747255:A:G	4	56881089	G	A	3.2e-08	0.983523	rs4566710	chr4:56843694-57033436	REST	26819	intergenic	3.456	7	5	15	0	0	0	0	0	.	GATA_known11;SREBP_known4;STAT_known10																									0	0	0	0	0	0	0	0	0	0	0	0	0	0	0	0	0	0	0	0	0	0	0	0	0	0	0	0	FALSE
RiskyBehavior	Other	rs13150434	Cpu-D1	0.0360454	0.000251572	0.0327484	0.000251572	0.00329693	0	0.974588	0.981987	0.487026	FALSE	0	0.4751	0.439279	0.0477472	4:57747255:A:G	4	56881089	G	A	3.2e-08	0.983523	rs4566710	chr4:56843694-57033436	REST	26819	intergenic	3.456	7	5	15	0	0	0	0	0	.	GATA_known11;SREBP_known4;STAT_known10																									0	0	0	0	0	0	0	0	0	0	0	0	0	0	0	0	0	0	0	0	0	0	0	0	0	0	0	0	FALSE
RiskyBehavior	Other	rs13150434	Nac-D1	0.0525695	0.00156801	0.0476437	0.00107801	0.0049258	0.000490004	0.957279	0.981987	0.487026	FALSE	0	0.4751	0.444925	0.0421009	4:57747255:A:G	4	56881089	G	A	3.2e-08	0.983523	rs4566710	chr4:56843694-57033436	REST	26819	intergenic	3.456	7	5	15	0	0	0	0	0	.	GATA_known11;SREBP_known4;STAT_known10																									0	0	0	0	0	0	0	0	0	0	0	0	0	0	0	0	0	0	0	0	0	0	0	0	0	0	0	0	FALSE
RiskyBehavior	Other	rs13150434	Cpu-D2	0.0437118	0.000393949	0.03902	0.000315159	0.00469182	7.87898e-05	0.979956	0.981987	0.487026	FALSE	0	0.4751	0.439367	0.0476585	4:57747255:A:G	4	56881089	G	A	3.2e-08	0.983523	rs4566710	chr4:56843694-57033436	REST	26819	intergenic	3.456	7	5	15	0	0	0	0	0	.	GATA_known11;SREBP_known4;STAT_known10																									0	0	0	0	0	0	0	0	0	0	0	0	0	0	0	0	0	0	0	0	0	0	0	0	0	0	0	0	FALSE
RiskyBehavior	Other	rs13150434	Nac-D2	0.0676887	0.0015289	0.0649762	0.00147958	0.00271249	4.93194e-05	0.97558	0.981987	0.487026	FALSE	0	0.4751	0.440021	0.0470046	4:57747255:A:G	4	56881089	G	A	3.2e-08	0.983523	rs4566710	chr4:56843694-57033436	REST	26819	intergenic	3.456	7	5	15	0	0	0	0	0	.	GATA_known11;SREBP_known4;STAT_known10																									0	0	0	0	0	0	0	0	0	0	0	0	0	0	0	0	0	0	0	0	0	0	0	0	0	0	0	0	FALSE
CigarettesPerDay	Other	rs215599	Ctx-EXC	0.0194659	0	0.0148578	0	0.00460818	0	0.974999	0.981987	0.520958	FALSE	11	0.3688	0.427813	0.0931448	7:32330129:C:T	7	32290517	T	C	1.82e-15	0.83744	rs215600	chr7:32215996-32410460	PDE1C	0	intronic	0.148	5	5	15	1	0	0	0	0	.	GATA_known7;p300_disc10	Enh																								1	0	1	0	1	0	1	0	1	0	1	0	1	0	0	0	1	0	1	0	1	0	0	0	0	0	1	0	FALSE
CigarettesPerDay	Other	rs215599	Cpu-D1	0.18099	0.00989518	0.150322	0.00591195	0.0306678	0.00398323	0.868285	0.981987	0.520958	FALSE	11	0.3688	0.439279	0.0816793	7:32330129:C:T	7	32290517	T	C	1.82e-15	0.83744	rs215600	chr7:32215996-32410460	PDE1C	0	intronic	0.148	5	5	15	1	0	0	0	0	.	GATA_known7;p300_disc10	Enh																								1	0	1	0	1	0	1	0	1	0	1	0	1	0	0	0	1	0	1	0	1	0	0	0	0	0	1	0	FALSE
CigarettesPerDay	Other	rs215599	Nac-D1	0.144383	0.0122501	0.131858	0.00994708	0.0125248	0.00230302	0.904966	0.981987	0.520958	FALSE	11	0.3688	0.444925	0.076033	7:32330129:C:T	7	32290517	T	C	1.82e-15	0.83744	rs215600	chr7:32215996-32410460	PDE1C	0	intronic	0.148	5	5	15	1	0	0	0	0	.	GATA_known7;p300_disc10	Enh																								1	0	1	0	1	0	1	0	1	0	1	0	1	0	0	0	1	0	1	0	1	0	0	0	0	0	1	0	FALSE
CigarettesPerDay	Other	rs215599	Cpu-D2	0.148279	0.00827293	0.129213	0.00606681	0.019066	0.00220611	0.925206	0.981987	0.520958	FALSE	11	0.3688	0.439367	0.0815906	7:32330129:C:T	7	32290517	T	C	1.82e-15	0.83744	rs215600	chr7:32215996-32410460	PDE1C	0	intronic	0.148	5	5	15	1	0	0	0	0	.	GATA_known7;p300_disc10	Enh																								1	0	1	0	1	0	1	0	1	0	1	0	1	0	0	0	1	0	1	0	1	0	0	0	0	0	1	0	FALSE
CigarettesPerDay	Other	rs215599	Nac-D2	0.218624	0.0206648	0.208551	0.0188893	0.0100724	0.0017755	0.924575	0.981987	0.520958	FALSE	11	0.3688	0.440021	0.0809367	7:32330129:C:T	7	32290517	T	C	1.82e-15	0.83744	rs215600	chr7:32215996-32410460	PDE1C	0	intronic	0.148	5	5	15	1	0	0	0	0	.	GATA_known7;p300_disc10	Enh																								1	0	1	0	1	0	1	0	1	0	1	0	1	0	0	0	1	0	1	0	1	0	0	0	0	0	1	0	FALSE
RiskyBehavior	Other	rs10012574	Ctx-EXC	0.0263342	2.96103e-05	0.0243737	2.96103e-05	0.00196048	0	0.974999	0.981987	0.499002	FALSE	0	0.4751	0.427813	0.0711887	4:57747276:C:T	4	56881110	C	T	3.342e-08	0.983523	rs4566710	chr4:56843694-57033436	REST	26798	intergenic	0.212	6	5	15	0	0	0	0	0	.	Ik-1_2																									0	0	0	0	0	0	0	0	0	0	0	0	0	0	0	0	0	0	0	0	0	0	0	0	0	0	0	0	FALSE
RiskyBehavior	Other	rs10012574	Cpu-D1	0.0443582	0.000545073	0.0417702	0.000503145	0.00258796	4.19287e-05	0.973463	0.981987	0.499002	FALSE	0	0.4751	0.439279	0.0597232	4:57747276:C:T	4	56881110	C	T	3.342e-08	0.983523	rs4566710	chr4:56843694-57033436	REST	26798	intergenic	0.212	6	5	15	0	0	0	0	0	.	Ik-1_2																									0	0	0	0	0	0	0	0	0	0	0	0	0	0	0	0	0	0	0	0	0	0	0	0	0	0	0	0	FALSE
RiskyBehavior	Other	rs10012574	Nac-D1	0.0603892	0.00186201	0.0597407	0.00186201	0.000648566	0	0.971459	0.981987	0.499002	FALSE	0	0.4751	0.444925	0.0540769	4:57747276:C:T	4	56881110	C	T	3.342e-08	0.983523	rs4566710	chr4:56843694-57033436	REST	26798	intergenic	0.212	6	5	15	0	0	0	0	0	.	Ik-1_2																									0	0	0	0	0	0	0	0	0	0	0	0	0	0	0	0	0	0	0	0	0	0	0	0	0	0	0	0	FALSE
RiskyBehavior	Other	rs10012574	Cpu-D2	0.0638465	0.00130003	0.0591405	0.00114245	0.00470603	0.00015758	0.977925	0.981987	0.499002	FALSE	0	0.4751	0.439367	0.0596346	4:57747276:C:T	4	56881110	C	T	3.342e-08	0.983523	rs4566710	chr4:56843694-57033436	REST	26798	intergenic	0.212	6	5	15	0	0	0	0	0	.	Ik-1_2																									0	0	0	0	0	0	0	0	0	0	0	0	0	0	0	0	0	0	0	0	0	0	0	0	0	0	0	0	FALSE
RiskyBehavior	Other	rs10012574	Nac-D2	0.091402	0.00271257	0.088767	0.00266325	0.00263498	4.93194e-05	0.97558	0.981987	0.499002	FALSE	0	0.4751	0.440021	0.0589807	4:57747276:C:T	4	56881110	C	T	3.342e-08	0.983523	rs4566710	chr4:56843694-57033436	REST	26798	intergenic	0.212	6	5	15	0	0	0	0	0	.	Ik-1_2																									0	0	0	0	0	0	0	0	0	0	0	0	0	0	0	0	0	0	0	0	0	0	0	0	0	0	0	0	FALSE
RiskyBehavior	Other	rs9684742	Ctx-EXC	0.0427084	0.000148052	0.0354938	8.8831e-05	0.00721461	5.92207e-05	0.973249	0.981987	0.508982	FALSE	0	0.331	0.427813	0.0811687	4:57747306:C:T	4	56881140	C	T	1.19e-08	1	rs9684742	chr4:56843694-57033436	REST	26768	intergenic	2.928	7	5	15	0	0	0	0	0	.	AP-1_disc6;EWSR1-FLI1																									0	0	0	0	0	0	0	0	0	0	0	0	0	0	0	0	0	0	0	0	0	0	0	0	0	0	0	0	FALSE
RiskyBehavior	Other	rs9684742	Cpu-D1	0.0516688	0.00067086	0.0493214	0.000587002	0.0023474	8.38574e-05	0.972339	0.981987	0.508982	FALSE	0	0.331	0.439279	0.0697033	4:57747306:C:T	4	56881140	C	T	1.19e-08	1	rs9684742	chr4:56843694-57033436	REST	26768	intergenic	2.928	7	5	15	0	0	0	0	0	.	AP-1_disc6;EWSR1-FLI1																									0	0	0	0	0	0	0	0	0	0	0	0	0	0	0	0	0	0	0	0	0	0	0	0	0	0	0	0	FALSE
RiskyBehavior	Other	rs9684742	Nac-D1	0.100716	0.00573305	0.0946846	0.00494904	0.00603134	0.000784006	0.948777	0.981987	0.508982	FALSE	0	0.331	0.444925	0.0640569	4:57747306:C:T	4	56881140	C	T	1.19e-08	1	rs9684742	chr4:56843694-57033436	REST	26768	intergenic	2.928	7	5	15	0	0	0	0	0	.	AP-1_disc6;EWSR1-FLI1																									0	0	0	0	0	0	0	0	0	0	0	0	0	0	0	0	0	0	0	0	0	0	0	0	0	0	0	0	FALSE
RiskyBehavior	Other	rs9684742	Cpu-D2	0.142757	0.00752442	0.139977	0.00728806	0.00277999	0.000236369	0.975894	0.981987	0.508982	FALSE	0	0.331	0.439367	0.0696146	4:57747306:C:T	4	56881140	C	T	1.19e-08	1	rs9684742	chr4:56843694-57033436	REST	26768	intergenic	2.928	7	5	15	0	0	0	0	0	.	AP-1_disc6;EWSR1-FLI1																									0	0	0	0	0	0	0	0	0	0	0	0	0	0	0	0	0	0	0	0	0	0	0	0	0	0	0	0	FALSE
RiskyBehavior	Other	rs9684742	Nac-D2	0.135314	0.00695403	0.123745	0.00552377	0.0115687	0.00143026	0.934758	0.981987	0.508982	FALSE	0	0.331	0.440021	0.0689607	4:57747306:C:T	4	56881140	C	T	1.19e-08	1	rs9684742	chr4:56843694-57033436	REST	26768	intergenic	2.928	7	5	15	0	0	0	0	0	.	AP-1_disc6;EWSR1-FLI1																									0	0	0	0	0	0	0	0	0	0	0	0	0	0	0	0	0	0	0	0	0	0	0	0	0	0	0	0	FALSE
RiskyBehavior	Other	rs9685436	Ctx-EXC	0.147668	0.00304986	0.170765	0.00393817	-0.0230972	-0.00088831	0.948761	0.981987	0.461078	FALSE	0	0.4732	0.427813	0.0332645	4:57747361:A:G	4	56881195	G	A	3.484e-08	0.983501	rs4566710	chr4:56843694-57033436	REST	26713	intergenic	3.322	6	5	15	0	0	0	0	0	.	Pbx3_disc2																									0	0	0	0	0	0	0	0	0	0	0	0	0	0	0	0	0	0	0	0	0	0	0	0	0	0	0	0	FALSE
RiskyBehavior	Other	rs9685436	Cpu-D1	0.15861	0.00708595	0.102076	0.00272537	0.0565343	0.00436059	0.858306	0.981987	0.461078	FALSE	0	0.4732	0.439279	0.0217991	4:57747361:A:G	4	56881195	G	A	3.484e-08	0.983501	rs4566710	chr4:56843694-57033436	REST	26713	intergenic	3.322	6	5	15	0	0	0	0	0	.	Pbx3_disc2																									0	0	0	0	0	0	0	0	0	0	0	0	0	0	0	0	0	0	0	0	0	0	0	0	0	0	0	0	FALSE
RiskyBehavior	Other	rs9685436	Nac-D1	0.142854	0.0119561	0.129682	0.00980008	0.0131724	0.00215602	0.909196	0.981987	0.461078	FALSE	0	0.4732	0.444925	0.0161528	4:57747361:A:G	4	56881195	G	A	3.484e-08	0.983501	rs4566710	chr4:56843694-57033436	REST	26713	intergenic	3.322	6	5	15	0	0	0	0	0	.	Pbx3_disc2																									0	0	0	0	0	0	0	0	0	0	0	0	0	0	0	0	0	0	0	0	0	0	0	0	0	0	0	0	FALSE
RiskyBehavior	Other	rs9685436	Cpu-D2	0.32071	0.0508588	0.246222	0.0281673	0.0744877	0.0226915	0.449677	0.981987	0.461078	FALSE	0	0.4732	0.439367	0.0217104	4:57747361:A:G	4	56881195	G	A	3.484e-08	0.983501	rs4566710	chr4:56843694-57033436	REST	26713	intergenic	3.322	6	5	15	0	0	0	0	0	.	Pbx3_disc2																									0	0	0	0	0	0	0	0	0	0	0	0	0	0	0	0	0	0	0	0	0	0	0	0	0	0	0	0	FALSE
RiskyBehavior	Other	rs9685436	Nac-D2	0.247884	0.0275202	0.211565	0.0194318	0.0363196	0.00808838	0.742188	0.981987	0.461078	FALSE	0	0.4732	0.440021	0.0210565	4:57747361:A:G	4	56881195	G	A	3.484e-08	0.983501	rs4566710	chr4:56843694-57033436	REST	26713	intergenic	3.322	6	5	15	0	0	0	0	0	.	Pbx3_disc2																									0	0	0	0	0	0	0	0	0	0	0	0	0	0	0	0	0	0	0	0	0	0	0	0	0	0	0	0	FALSE
RiskyBehavior	Other	rs4339274	Ctx-EXC	0.104038	0.00103636	0.115502	0.00124363	-0.0114639	-0.000207272	0.968873	0.981987	0.449102	FALSE	0	0.4742	0.427813	0.0212885	4:57747634:C:T	4	56881468	C	T	3.625e-08	0.987615	rs4566710	chr4:56843694-57033436	REST	26440	intergenic	0.245	6	5	15	0	0	0	0	0	.	.																									0	0	0	0	0	0	0	0	0	0	0	0	0	0	0	0	0	0	0	0	0	0	0	0	0	0	0	0	FALSE
RiskyBehavior	Other	rs4339274	Cpu-D1	0.0227555	0.000125786	0.0295054	0.000125786	-0.00674987	0	0.974588	0.981987	0.449102	FALSE	0	0.4742	0.439279	0.00982303	4:57747634:C:T	4	56881468	C	T	3.625e-08	0.987615	rs4566710	chr4:56843694-57033436	REST	26440	intergenic	0.245	6	5	15	0	0	0	0	0	.	.																									0	0	0	0	0	0	0	0	0	0	0	0	0	0	0	0	0	0	0	0	0	0	0	0	0	0	0	0	FALSE
RiskyBehavior	Other	rs4339274	Nac-D1	0.0576497	0.00181301	0.0665968	0.00225402	-0.00894706	-0.000441004	0.958696	0.981987	0.449102	FALSE	0	0.4742	0.444925	0.0041767	4:57747634:C:T	4	56881468	C	T	3.625e-08	0.987615	rs4566710	chr4:56843694-57033436	REST	26440	intergenic	0.245	6	5	15	0	0	0	0	0	.	.																									0	0	0	0	0	0	0	0	0	0	0	0	0	0	0	0	0	0	0	0	0	0	0	0	0	0	0	0	FALSE
RiskyBehavior	Other	rs4339274	Cpu-D2	0.09019	0.00256067	0.0957844	0.00299401	-0.0055944	-0.000433344	0.970818	0.981987	0.449102	FALSE	0	0.4742	0.439367	0.00973435	4:57747634:C:T	4	56881468	C	T	3.625e-08	0.987615	rs4566710	chr4:56843694-57033436	REST	26440	intergenic	0.245	6	5	15	0	0	0	0	0	.	.																									0	0	0	0	0	0	0	0	0	0	0	0	0	0	0	0	0	0	0	0	0	0	0	0	0	0	0	0	FALSE
RiskyBehavior	Other	rs4339274	Nac-D2	0.0590417	0.00108503	0.0741746	0.00172618	-0.0151329	-0.000641152	0.958071	0.981987	0.449102	FALSE	0	0.4742	0.440021	0.00908046	4:57747634:C:T	4	56881468	C	T	3.625e-08	0.987615	rs4566710	chr4:56843694-57033436	REST	26440	intergenic	0.245	6	5	15	0	0	0	0	0	.	.																									0	0	0	0	0	0	0	0	0	0	0	0	0	0	0	0	0	0	0	0	0	0	0	0	0	0	0	0	FALSE
RiskyBehavior	Other	rs4276341	Ctx-EXC	0.33211	0.0266789	0.360073	0.0344664	-0.0279629	-0.00778752	0.748986	0.981987	0.467066	FALSE	0	0.334	0.427813	0.0392526	4:57747798:C:T	4	56881632	C	T	2.344e-08	0.977224	rs9684742	chr4:56843694-57033436	REST	26276	intergenic	1.816	7	5	15	0	0	0	0	0	.	Crx_1;NF-E2_disc3																									0	0	0	0	0	0	0	0	0	0	0	0	0	0	0	0	0	0	0	0	0	0	0	0	0	0	0	0	FALSE
RiskyBehavior	Other	rs4276341	Cpu-D1	0.330047	0.0442767	0.331051	0.0443606	-0.00100436	-8.38574e-05	0.972339	0.981987	0.467066	FALSE	0	0.334	0.439279	0.0277871	4:57747798:C:T	4	56881632	C	T	2.344e-08	0.977224	rs9684742	chr4:56843694-57033436	REST	26276	intergenic	1.816	7	5	15	0	0	0	0	0	.	Crx_1;NF-E2_disc3																									0	0	0	0	0	0	0	0	0	0	0	0	0	0	0	0	0	0	0	0	0	0	0	0	0	0	0	0	FALSE
RiskyBehavior	Other	rs4276341	Nac-D1	0.360434	0.0930517	0.376082	0.102509	-0.0156481	-0.00945708	0.704601	0.981987	0.467066	FALSE	0	0.334	0.444925	0.0221408	4:57747798:C:T	4	56881632	C	T	2.344e-08	0.977224	rs9684742	chr4:56843694-57033436	REST	26276	intergenic	1.816	7	5	15	0	0	0	0	0	.	Crx_1;NF-E2_disc3																									0	0	0	0	0	0	0	0	0	0	0	0	0	0	0	0	0	0	0	0	0	0	0	0	0	0	0	0	FALSE
RiskyBehavior	Other	rs4276341	Cpu-D2	0.427531	0.108572	0.443132	0.119367	-0.0156003	-0.0107942	0.71031	0.981987	0.467066	FALSE	0	0.334	0.439367	0.0276984	4:57747798:C:T	4	56881632	C	T	2.344e-08	0.977224	rs9684742	chr4:56843694-57033436	REST	26276	intergenic	1.816	7	5	15	0	0	0	0	0	.	Crx_1;NF-E2_disc3																									0	0	0	0	0	0	0	0	0	0	0	0	0	0	0	0	0	0	0	0	0	0	0	0	0	0	0	0	FALSE
RiskyBehavior	Other	rs4276341	Nac-D2	0.354518	0.0644111	0.392378	0.0820181	-0.0378598	-0.017607	0.495103	0.981987	0.467066	FALSE	0	0.334	0.440021	0.0270445	4:57747798:C:T	4	56881632	C	T	2.344e-08	0.977224	rs9684742	chr4:56843694-57033436	REST	26276	intergenic	1.816	7	5	15	0	0	0	0	0	.	Crx_1;NF-E2_disc3																									0	0	0	0	0	0	0	0	0	0	0	0	0	0	0	0	0	0	0	0	0	0	0	0	0	0	0	0	FALSE
RiskyBehavior	Other	rs13116564	Ctx-EXC	0.338904	0.028574	0.31613	0.0230664	0.0227735	0.00550752	0.813844	0.981987	0.43513	FALSE	0	0.33	0.427813	0.00731645	4:57750518:C:T	4	56884352	C	T	1.625e-08	0.995436	rs9684742	chr4:56843694-57033436	REST	23556	intergenic	0.27	7	5	15	0	0	0	0	0	.	PTF1-beta																									0	0	0	0	0	0	0	0	0	0	0	0	0	0	0	0	0	0	0	0	0	0	0	0	0	0	0	0	FALSE
RiskyBehavior	Other	rs13116564	Cpu-D1	0.316474	0.039413	0.36611	0.0582809	-0.049636	-0.0188679	0.505085	0.981987	0.43513	FALSE	0	0.33	0.439279	0.00414903	4:57750518:C:T	4	56884352	C	T	1.625e-08	0.995436	rs9684742	chr4:56843694-57033436	REST	23556	intergenic	0.27	7	5	15	0	0	0	0	0	.	PTF1-beta																									0	0	0	0	0	0	0	0	0	0	0	0	0	0	0	0	0	0	0	0	0	0	0	0	0	0	0	0	FALSE
RiskyBehavior	Other	rs13116564	Nac-D1	0.235546	0.0365543	0.295828	0.0593885	-0.0602823	-0.0228342	0.387164	0.981987	0.43513	FALSE	0	0.33	0.444925	0.00979535	4:57750518:C:T	4	56884352	C	T	1.625e-08	0.995436	rs9684742	chr4:56843694-57033436	REST	23556	intergenic	0.27	7	5	15	0	0	0	0	0	.	PTF1-beta																									0	0	0	0	0	0	0	0	0	0	0	0	0	0	0	0	0	0	0	0	0	0	0	0	0	0	0	0	FALSE
RiskyBehavior	Other	rs13116564	Cpu-D2	0.306469	0.0461314	0.340624	0.0593287	-0.0341551	-0.0131973	0.653355	0.981987	0.43513	FALSE	0	0.33	0.439367	0.0042377	4:57750518:C:T	4	56884352	C	T	1.625e-08	0.995436	rs9684742	chr4:56843694-57033436	REST	23556	intergenic	0.27	7	5	15	0	0	0	0	0	.	PTF1-beta																									0	0	0	0	0	0	0	0	0	0	0	0	0	0	0	0	0	0	0	0	0	0	0	0	0	0	0	0	FALSE
RiskyBehavior	Other	rs13116564	Nac-D2	0.35113	0.0626849	0.387941	0.0795522	-0.0368109	-0.0168672	0.512623	0.981987	0.43513	FALSE	0	0.33	0.440021	0.0048916	4:57750518:C:T	4	56884352	C	T	1.625e-08	0.995436	rs9684742	chr4:56843694-57033436	REST	23556	intergenic	0.27	7	5	15	0	0	0	0	0	.	PTF1-beta																									0	0	0	0	0	0	0	0	0	0	0	0	0	0	0	0	0	0	0	0	0	0	0	0	0	0	0	0	FALSE
RiskyBehavior	Other	rs11728137	Ctx-EXC	0.343988	0.0298176	0.370758	0.0378124	-0.0267708	-0.00799479	0.74317	0.981987	0.499002	FALSE	0	0.325	0.427813	0.0711887	4:57751875:C:T	4	56885709	C	T	5.599e-08	0.97295	rs9684742	chr4:56843694-57033436	REST	22199	intergenic	1.905	6	14	15	0	0	0	0	0	.	LUN-1;Mxi1_disc1																									0	0	0	0	0	0	0	0	0	0	0	0	0	0	0	0	0	0	0	0	0	0	0	0	0	0	0	0	FALSE
RiskyBehavior	Other	rs11728137	Cpu-D1	0.377667	0.0638574	0.381605	0.0655346	-0.00393718	-0.00167715	0.929663	0.981987	0.499002	FALSE	0	0.325	0.439279	0.0597232	4:57751875:C:T	4	56885709	C	T	5.599e-08	0.97295	rs9684742	chr4:56843694-57033436	REST	22199	intergenic	1.905	6	14	15	0	0	0	0	0	.	LUN-1;Mxi1_disc1																									0	0	0	0	0	0	0	0	0	0	0	0	0	0	0	0	0	0	0	0	0	0	0	0	0	0	0	0	FALSE
RiskyBehavior	Other	rs11728137	Nac-D1	0.376992	0.10295	0.391611	0.112799	-0.0146187	-0.00984908	0.694062	0.981987	0.499002	FALSE	0	0.325	0.444925	0.0540769	4:57751875:C:T	4	56885709	C	T	5.599e-08	0.97295	rs9684742	chr4:56843694-57033436	REST	22199	intergenic	1.905	6	14	15	0	0	0	0	0	.	LUN-1;Mxi1_disc1																									0	0	0	0	0	0	0	0	0	0	0	0	0	0	0	0	0	0	0	0	0	0	0	0	0	0	0	0	FALSE
RiskyBehavior	Other	rs11728137	Cpu-D2	0.467438	0.138079	0.480694	0.148558	-0.0132564	-0.010479	0.717909	0.981987	0.499002	FALSE	0	0.325	0.439367	0.0596346	4:57751875:C:T	4	56885709	C	T	5.599e-08	0.97295	rs9684742	chr4:56843694-57033436	REST	22199	intergenic	1.905	6	14	15	0	0	0	0	0	.	LUN-1;Mxi1_disc1																									0	0	0	0	0	0	0	0	0	0	0	0	0	0	0	0	0	0	0	0	0	0	0	0	0	0	0	0	FALSE
RiskyBehavior	Other	rs11728137	Nac-D2	0.450756	0.115999	0.462939	0.124581	-0.0121837	-0.00858157	0.728396	0.981987	0.499002	FALSE	0	0.325	0.440021	0.0589807	4:57751875:C:T	4	56885709	C	T	5.599e-08	0.97295	rs9684742	chr4:56843694-57033436	REST	22199	intergenic	1.905	6	14	15	0	0	0	0	0	.	LUN-1;Mxi1_disc1																									0	0	0	0	0	0	0	0	0	0	0	0	0	0	0	0	0	0	0	0	0	0	0	0	0	0	0	0	FALSE
RiskyBehavior	Other	rs7658094	Ctx-EXC	0.109426	0.00106597	0.179984	0.00482648	-0.0705579	-0.00376051	0.864445	0.981987	0.377246	FALSE	0	0.325	0.427813	0.0505678	4:57753417:C:T	4	56887251	C	T	5.739e-08	0.97295	rs9684742	chr4:56843694-57033436	REST	20657	intergenic	0.528	7	14	15	0	0	0	0	0	.	HNF4_known8																									0	0	0	0	0	0	0	0	0	0	0	0	0	0	0	0	0	0	0	0	0	0	0	0	0	0	0	0	FALSE
RiskyBehavior	Other	rs7658094	Cpu-D1	0.124656	0.00389937	0.162416	0.00750524	-0.03776	-0.00360587	0.878284	0.981987	0.377246	FALSE	0	0.325	0.439279	0.0620333	4:57753417:C:T	4	56887251	C	T	5.739e-08	0.97295	rs9684742	chr4:56843694-57033436	REST	20657	intergenic	0.528	7	14	15	0	0	0	0	0	.	HNF4_known8																									0	0	0	0	0	0	0	0	0	0	0	0	0	0	0	0	0	0	0	0	0	0	0	0	0	0	0	0	FALSE
RiskyBehavior	Other	rs7658094	Nac-D1	0.110477	0.00700706	0.138634	0.0111721	-0.0281578	-0.00416503	0.851668	0.981987	0.377246	FALSE	0	0.325	0.444925	0.0676796	4:57753417:C:T	4	56887251	C	T	5.739e-08	0.97295	rs9684742	chr4:56843694-57033436	REST	20657	intergenic	0.528	7	14	15	0	0	0	0	0	.	HNF4_known8																									0	0	0	0	0	0	0	0	0	0	0	0	0	0	0	0	0	0	0	0	0	0	0	0	0	0	0	0	FALSE
RiskyBehavior	Other	rs7658094	Cpu-D2	0.103999	0.00366373	0.147737	0.00823353	-0.0437382	-0.00456981	0.864797	0.981987	0.377246	FALSE	0	0.325	0.439367	0.0621219	4:57753417:C:T	4	56887251	C	T	5.739e-08	0.97295	rs9684742	chr4:56843694-57033436	REST	20657	intergenic	0.528	7	14	15	0	0	0	0	0	.	HNF4_known8																									0	0	0	0	0	0	0	0	0	0	0	0	0	0	0	0	0	0	0	0	0	0	0	0	0	0	0	0	FALSE
RiskyBehavior	Other	rs7658094	Nac-D2	0.131791	0.00651016	0.160454	0.010653	-0.0286631	-0.00414283	0.855167	0.981987	0.377246	FALSE	0	0.325	0.440021	0.0627758	4:57753417:C:T	4	56887251	C	T	5.739e-08	0.97295	rs9684742	chr4:56843694-57033436	REST	20657	intergenic	0.528	7	14	15	0	0	0	0	0	.	HNF4_known8																									0	0	0	0	0	0	0	0	0	0	0	0	0	0	0	0	0	0	0	0	0	0	0	0	0	0	0	0	FALSE
RiskyBehavior	Other	rs7676345	Ctx-EXC	0.140808	0.00272415	0.140525	0.00272415	0.000283699	0	0.974999	0.981987	0.497006	FALSE	0	0.325	0.427813	0.0691927	4:57756375:A:G	4	56890209	G	A	5.88e-08	0.97295	rs9684742	chr4:56843694-57033436	REST	17699	intergenic	0.742	7	9	15	0	0	0	0	0	.	BCL_disc10;BDP1_disc3;EBF_known2;Sin3Ak-20_disc7																									0	0	0	0	0	0	0	0	0	0	0	0	0	0	0	0	0	0	0	0	0	0	0	0	0	0	0	0	FALSE
RiskyBehavior	Other	rs7676345	Cpu-D1	0.188732	0.0112369	0.210101	0.0145493	-0.0213684	-0.00331237	0.886075	0.981987	0.497006	FALSE	0	0.325	0.439279	0.0577272	4:57756375:A:G	4	56890209	G	A	5.88e-08	0.97295	rs9684742	chr4:56843694-57033436	REST	17699	intergenic	0.742	7	9	15	0	0	0	0	0	.	BCL_disc10;BDP1_disc3;EBF_known2;Sin3Ak-20_disc7																									0	0	0	0	0	0	0	0	0	0	0	0	0	0	0	0	0	0	0	0	0	0	0	0	0	0	0	0	FALSE
RiskyBehavior	Other	rs7676345	Nac-D1	0.139556	0.0114661	0.152572	0.0137201	-0.0130168	-0.00225402	0.906376	0.981987	0.497006	FALSE	0	0.325	0.444925	0.0520809	4:57756375:A:G	4	56890209	G	A	5.88e-08	0.97295	rs9684742	chr4:56843694-57033436	REST	17699	intergenic	0.742	7	9	15	0	0	0	0	0	.	BCL_disc10;BDP1_disc3;EBF_known2;Sin3Ak-20_disc7																									0	0	0	0	0	0	0	0	0	0	0	0	0	0	0	0	0	0	0	0	0	0	0	0	0	0	0	0	FALSE
RiskyBehavior	Other	rs7676345	Cpu-D2	0.141431	0.00740624	0.158912	0.00969114	-0.0174811	-0.0022849	0.923184	0.981987	0.497006	FALSE	0	0.325	0.439367	0.0576385	4:57756375:A:G	4	56890209	G	A	5.88e-08	0.97295	rs9684742	chr4:56843694-57033436	REST	17699	intergenic	0.742	7	9	15	0	0	0	0	0	.	BCL_disc10;BDP1_disc3;EBF_known2;Sin3Ak-20_disc7																									0	0	0	0	0	0	0	0	0	0	0	0	0	0	0	0	0	0	0	0	0	0	0	0	0	0	0	0	FALSE
RiskyBehavior	Other	rs7676345	Nac-D2	0.130405	0.00646084	0.164838	0.0115407	-0.0344326	-0.0050799	0.82797	0.981987	0.497006	FALSE	0	0.325	0.440021	0.0569846	4:57756375:A:G	4	56890209	G	A	5.88e-08	0.97295	rs9684742	chr4:56843694-57033436	REST	17699	intergenic	0.742	7	9	15	0	0	0	0	0	.	BCL_disc10;BDP1_disc3;EBF_known2;Sin3Ak-20_disc7																									0	0	0	0	0	0	0	0	0	0	0	0	0	0	0	0	0	0	0	0	0	0	0	0	0	0	0	0	FALSE
RiskyBehavior	Other	rs13133644	Ctx-EXC	0.288502	0.017855	0.367067	0.0365095	-0.0785649	-0.0186545	0.469833	0.981987	0.481038	FALSE	0	0.325	0.427813	0.0532246	4:57757326:A:G	4	56891160	G	A	5.739e-08	0.97295	rs9684742	chr4:56843694-57033436	REST	16748	intergenic	0.032	6	9	15	0	0	0	0	0	.	ELF1_disc3;Myc_disc10;NRSF_disc9;Rad21_disc6;YY1_disc3;Zfx																									0	0	0	0	0	0	0	0	0	0	0	0	0	0	0	0	0	0	0	0	0	0	0	0	0	0	0	0	FALSE
RiskyBehavior	Other	rs13133644	Cpu-D1	0.0985715	0.00255765	0.107725	0.00293501	-0.00915313	-0.000377358	0.964468	0.981987	0.481038	FALSE	0	0.325	0.439279	0.0417592	4:57757326:A:G	4	56891160	G	A	5.739e-08	0.97295	rs9684742	chr4:56843694-57033436	REST	16748	intergenic	0.032	6	9	15	0	0	0	0	0	.	ELF1_disc3;Myc_disc10;NRSF_disc9;Rad21_disc6;YY1_disc3;Zfx																									0	0	0	0	0	0	0	0	0	0	0	0	0	0	0	0	0	0	0	0	0	0	0	0	0	0	0	0	FALSE
RiskyBehavior	Other	rs13133644	Nac-D1	0.151207	0.0134751	0.158085	0.0147001	-0.00687785	-0.00122501	0.936036	0.981987	0.481038	FALSE	0	0.325	0.444925	0.0361128	4:57757326:A:G	4	56891160	G	A	5.739e-08	0.97295	rs9684742	chr4:56843694-57033436	REST	16748	intergenic	0.032	6	9	15	0	0	0	0	0	.	ELF1_disc3;Myc_disc10;NRSF_disc9;Rad21_disc6;YY1_disc3;Zfx																									0	0	0	0	0	0	0	0	0	0	0	0	0	0	0	0	0	0	0	0	0	0	0	0	0	0	0	0	FALSE
RiskyBehavior	Other	rs13133644	Cpu-D2	0.0731411	0.00177277	0.0703101	0.00161519	0.00283093	0.00015758	0.977925	0.981987	0.481038	FALSE	0	0.325	0.439367	0.0416705	4:57757326:A:G	4	56891160	G	A	5.739e-08	0.97295	rs9684742	chr4:56843694-57033436	REST	16748	intergenic	0.032	6	9	15	0	0	0	0	0	.	ELF1_disc3;Myc_disc10;NRSF_disc9;Rad21_disc6;YY1_disc3;Zfx																									0	0	0	0	0	0	0	0	0	0	0	0	0	0	0	0	0	0	0	0	0	0	0	0	0	0	0	0	FALSE
RiskyBehavior	Other	rs13133644	Nac-D2	0.194893	0.0159302	0.199572	0.0169166	-0.00467877	-0.000986388	0.947866	0.981987	0.481038	FALSE	0	0.325	0.440021	0.0410166	4:57757326:A:G	4	56891160	G	A	5.739e-08	0.97295	rs9684742	chr4:56843694-57033436	REST	16748	intergenic	0.032	6	9	15	0	0	0	0	0	.	ELF1_disc3;Myc_disc10;NRSF_disc9;Rad21_disc6;YY1_disc3;Zfx																									0	0	0	0	0	0	0	0	0	0	0	0	0	0	0	0	0	0	0	0	0	0	0	0	0	0	0	0	FALSE
CigarettesPerDay	Other	rs10271037	Ctx-EXC	0.357171	0.0336077	0.306157	0.0210529	0.0510145	0.0125548	0.619421	0.981987	0.431138	FALSE	1	0.2416	0.427813	0.00332443	7:32330336:G:T	7	32290724	T	G	1.94e-12	0.803689	rs6977196	chr7:32215996-32410460	PDE1C	0	intronic	3.77	5	5	15	1	0	0	0	0	.	AP-1_known1;Pax-2_1;TCF11::MafG																									0	0	0	0	0	0	0	0	0	0	0	0	0	0	0	0	0	0	1	0	0	0	0	0	0	0	0	0	FALSE
CigarettesPerDay	Other	rs10271037	Cpu-D1	0.305283	0.0355556	0.272085	0.0259539	0.0331982	0.00960168	0.722722	0.981987	0.431138	FALSE	1	0.2416	0.439279	0.00814105	7:32330336:G:T	7	32290724	T	G	1.94e-12	0.803689	rs6977196	chr7:32215996-32410460	PDE1C	0	intronic	3.77	5	5	15	1	0	0	0	0	.	AP-1_known1;Pax-2_1;TCF11::MafG																									0	0	0	0	0	0	0	0	0	0	0	0	0	0	0	0	0	0	1	0	0	0	0	0	0	0	0	0	FALSE
CigarettesPerDay	Other	rs10271037	Nac-D1	0.300838	0.0616915	0.273173	0.0502254	0.0276654	0.0114661	0.65123	0.981987	0.431138	FALSE	1	0.2416	0.444925	0.0137874	7:32330336:G:T	7	32290724	T	G	1.94e-12	0.803689	rs6977196	chr7:32215996-32410460	PDE1C	0	intronic	3.77	5	5	15	1	0	0	0	0	.	AP-1_known1;Pax-2_1;TCF11::MafG																									0	0	0	0	0	0	0	0	0	0	0	0	0	0	0	0	0	0	1	0	0	0	0	0	0	0	0	0	FALSE
CigarettesPerDay	Other	rs10271037	Cpu-D2	0.212933	0.0194611	0.186928	0.0139458	0.0260054	0.00551529	0.840833	0.981987	0.431138	FALSE	1	0.2416	0.439367	0.00822972	7:32330336:G:T	7	32290724	T	G	1.94e-12	0.803689	rs6977196	chr7:32215996-32410460	PDE1C	0	intronic	3.77	5	5	15	1	0	0	0	0	.	AP-1_known1;Pax-2_1;TCF11::MafG																									0	0	0	0	0	0	0	0	0	0	0	0	0	0	0	0	0	0	1	0	0	0	0	0	0	0	0	0	FALSE
CigarettesPerDay	Other	rs10271037	Nac-D2	0.283133	0.0376307	0.265003	0.0323535	0.0181304	0.00527717	0.822269	0.981987	0.431138	FALSE	1	0.2416	0.440021	0.00888362	7:32330336:G:T	7	32290724	T	G	1.94e-12	0.803689	rs6977196	chr7:32215996-32410460	PDE1C	0	intronic	3.77	5	5	15	1	0	0	0	0	.	AP-1_known1;Pax-2_1;TCF11::MafG																									0	0	0	0	0	0	0	0	0	0	0	0	0	0	0	0	0	0	1	0	0	0	0	0	0	0	0	0	FALSE
RiskyBehavior	Other	rs35339719	Ctx-EXC	0.0493621	0.000266493	0.0528548	0.000296103	-0.00349267	-2.96103e-05	0.974124	0.981987	0.359281	FALSE	0	0.2922	0.427813	0.0685319	4:57759537:A:G	4	56893371	G	A	6.859e-08	0.828018	rs9684742	chr4:56843694-57033436	REST	14537	intergenic	0.547	6	14	15	0	0	0	0	0	.	Dbx1;Dbx2;HNF1_1;HNF1_6;Hlx1;Hoxa9;Hoxd10;Sox_18;TATA_known5																									0	0	0	0	0	0	0	0	0	0	0	0	0	0	0	0	0	0	0	0	0	0	0	0	0	0	0	0	FALSE
RiskyBehavior	Other	rs35339719	Cpu-D1	0.156845	0.00679245	0.248379	0.0213836	-0.0915343	-0.0145912	0.601214	0.981987	0.359281	FALSE	0	0.2922	0.439279	0.0799973	4:57759537:A:G	4	56893371	G	A	6.859e-08	0.828018	rs9684742	chr4:56843694-57033436	REST	14537	intergenic	0.547	6	14	15	0	0	0	0	0	.	Dbx1;Dbx2;HNF1_1;HNF1_6;Hlx1;Hoxa9;Hoxd10;Sox_18;TATA_known5																									0	0	0	0	0	0	0	0	0	0	0	0	0	0	0	0	0	0	0	0	0	0	0	0	0	0	0	0	FALSE
RiskyBehavior	Other	rs35339719	Nac-D1	0.166565	0.0172481	0.193611	0.0242062	-0.0270466	-0.00695806	0.773048	0.981987	0.359281	FALSE	0	0.2922	0.444925	0.0856437	4:57759537:A:G	4	56893371	G	A	6.859e-08	0.828018	rs9684742	chr4:56843694-57033436	REST	14537	intergenic	0.547	6	14	15	0	0	0	0	0	.	Dbx1;Dbx2;HNF1_1;HNF1_6;Hlx1;Hoxa9;Hoxd10;Sox_18;TATA_known5																									0	0	0	0	0	0	0	0	0	0	0	0	0	0	0	0	0	0	0	0	0	0	0	0	0	0	0	0	FALSE
RiskyBehavior	Other	rs35339719	Cpu-D2	0.20419	0.0171368	0.268128	0.033722	-0.0639381	-0.0165853	0.576432	0.981987	0.359281	FALSE	0	0.2922	0.439367	0.080086	4:57759537:A:G	4	56893371	G	A	6.859e-08	0.828018	rs9684742	chr4:56843694-57033436	REST	14537	intergenic	0.547	6	14	15	0	0	0	0	0	.	Dbx1;Dbx2;HNF1_1;HNF1_6;Hlx1;Hoxa9;Hoxd10;Sox_18;TATA_known5																									0	0	0	0	0	0	0	0	0	0	0	0	0	0	0	0	0	0	0	0	0	0	0	0	0	0	0	0	FALSE
RiskyBehavior	Other	rs35339719	Nac-D2	0.117688	0.00493194	0.15837	0.0103571	-0.0406823	-0.00542513	0.818	0.981987	0.359281	FALSE	0	0.2922	0.440021	0.0807399	4:57759537:A:G	4	56893371	G	A	6.859e-08	0.828018	rs9684742	chr4:56843694-57033436	REST	14537	intergenic	0.547	6	14	15	0	0	0	0	0	.	Dbx1;Dbx2;HNF1_1;HNF1_6;Hlx1;Hoxa9;Hoxd10;Sox_18;TATA_known5																									0	0	0	0	0	0	0	0	0	0	0	0	0	0	0	0	0	0	0	0	0	0	0	0	0	0	0	0	FALSE
RiskyBehavior	Other	rs6846063	Ctx-EXC	0.0429986	0.000148052	0.0446704	0.000148052	-0.00167179	0	0.974999	0.981987	0.497006	FALSE	0	0.325	0.427813	0.0691927	4:57761219:A:G	4	56895053	G	A	1.337e-07	0.97295	rs9684742	chr4:56843694-57033436	REST	12855	intergenic	4.088	7	14	15	0	0	0	0	0	.	Smad_2																									0	0	0	0	0	0	0	0	0	0	0	0	0	0	0	0	0	0	0	0	0	0	0	0	0	0	0	0	FALSE
RiskyBehavior	Other	rs6846063	Cpu-D1	0.0766935	0.00125786	0.0751382	0.00125786	0.00155534	0	0.974588	0.981987	0.497006	FALSE	0	0.325	0.439279	0.0577272	4:57761219:A:G	4	56895053	G	A	1.337e-07	0.97295	rs9684742	chr4:56843694-57033436	REST	12855	intergenic	4.088	7	14	15	0	0	0	0	0	.	Smad_2																									0	0	0	0	0	0	0	0	0	0	0	0	0	0	0	0	0	0	0	0	0	0	0	0	0	0	0	0	FALSE
RiskyBehavior	Other	rs6846063	Nac-D1	0.0356832	0.000539004	0.0413127	0.000686005	-0.00562952	-0.000147001	0.967204	0.981987	0.497006	FALSE	0	0.325	0.444925	0.0520809	4:57761219:A:G	4	56895053	G	A	1.337e-07	0.97295	rs9684742	chr4:56843694-57033436	REST	12855	intergenic	4.088	7	14	15	0	0	0	0	0	.	Smad_2																									0	0	0	0	0	0	0	0	0	0	0	0	0	0	0	0	0	0	0	0	0	0	0	0	0	0	0	0	FALSE
RiskyBehavior	Other	rs6846063	Cpu-D2	0.0153585	0	0.0160067	0	-0.000648249	0	0.981987	0.981987	0.497006	FALSE	0	0.325	0.439367	0.0576385	4:57761219:A:G	4	56895053	G	A	1.337e-07	0.97295	rs9684742	chr4:56843694-57033436	REST	12855	intergenic	4.088	7	14	15	0	0	0	0	0	.	Smad_2																									0	0	0	0	0	0	0	0	0	0	0	0	0	0	0	0	0	0	0	0	0	0	0	0	0	0	0	0	FALSE
RiskyBehavior	Other	rs6846063	Nac-D2	0.0339924	0.000443875	0.0359287	0.000443875	-0.0019363	0	0.97704	0.981987	0.497006	FALSE	0	0.325	0.440021	0.0569846	4:57761219:A:G	4	56895053	G	A	1.337e-07	0.97295	rs9684742	chr4:56843694-57033436	REST	12855	intergenic	4.088	7	14	15	0	0	0	0	0	.	Smad_2																									0	0	0	0	0	0	0	0	0	0	0	0	0	0	0	0	0	0	0	0	0	0	0	0	0	0	0	0	FALSE
RiskyBehavior	Other	rs55822707	Ctx-EXC	0.00642464	0	0.00929648	0	-0.00287183	0	0.974999	0.981987	0.52495	FALSE	0	0.326	0.427813	0.0971368	4:57762210:A:G	4	56896044	G	A	9.364e-08	0.968306	rs9684742	chr4:56843694-57033436	REST	11864	intergenic	1.204	6	5	15	0	0	0	0	0	.	E2A_3;E2A_4;GATA_known11;Mxi1_known1;Myf_3;NRSF_disc9;Pitx3;Rad21_disc6;TAL1_known1																									0	0	0	0	0	0	0	0	0	0	0	0	0	0	0	0	0	0	0	0	0	0	0	0	0	0	0	0	FALSE
RiskyBehavior	Other	rs55822707	Cpu-D1	0.0211973	0.000125786	0.0282731	0.000125786	-0.0070758	0	0.974588	0.981987	0.52495	FALSE	0	0.326	0.439279	0.0856713	4:57762210:A:G	4	56896044	G	A	9.364e-08	0.968306	rs9684742	chr4:56843694-57033436	REST	11864	intergenic	1.204	6	5	15	0	0	0	0	0	.	E2A_3;E2A_4;GATA_known11;Mxi1_known1;Myf_3;NRSF_disc9;Pitx3;Rad21_disc6;TAL1_known1																									0	0	0	0	0	0	0	0	0	0	0	0	0	0	0	0	0	0	0	0	0	0	0	0	0	0	0	0	FALSE
RiskyBehavior	Other	rs55822707	Nac-D1	0.0454086	0.000931007	0.047388	0.00102901	-0.00197941	-9.80008e-05	0.968622	0.981987	0.52495	FALSE	0	0.326	0.444925	0.080025	4:57762210:A:G	4	56896044	G	A	9.364e-08	0.968306	rs9684742	chr4:56843694-57033436	REST	11864	intergenic	1.204	6	5	15	0	0	0	0	0	.	E2A_3;E2A_4;GATA_known11;Mxi1_known1;Myf_3;NRSF_disc9;Pitx3;Rad21_disc6;TAL1_known1																									0	0	0	0	0	0	0	0	0	0	0	0	0	0	0	0	0	0	0	0	0	0	0	0	0	0	0	0	FALSE
RiskyBehavior	Other	rs55822707	Cpu-D2	0.0305811	0.000196974	0.0321801	0.000196974	-0.00159906	0	0.981987	0.981987	0.52495	FALSE	0	0.326	0.439367	0.0855827	4:57762210:A:G	4	56896044	G	A	9.364e-08	0.968306	rs9684742	chr4:56843694-57033436	REST	11864	intergenic	1.204	6	5	15	0	0	0	0	0	.	E2A_3;E2A_4;GATA_known11;Mxi1_known1;Myf_3;NRSF_disc9;Pitx3;Rad21_disc6;TAL1_known1																									0	0	0	0	0	0	0	0	0	0	0	0	0	0	0	0	0	0	0	0	0	0	0	0	0	0	0	0	FALSE
RiskyBehavior	Other	rs55822707	Nac-D2	0.0793532	0.00212073	0.0874429	0.00256461	-0.00808974	-0.000443875	0.963906	0.981987	0.52495	FALSE	0	0.326	0.440021	0.0849288	4:57762210:A:G	4	56896044	G	A	9.364e-08	0.968306	rs9684742	chr4:56843694-57033436	REST	11864	intergenic	1.204	6	5	15	0	0	0	0	0	.	E2A_3;E2A_4;GATA_known11;Mxi1_known1;Myf_3;NRSF_disc9;Pitx3;Rad21_disc6;TAL1_known1																									0	0	0	0	0	0	0	0	0	0	0	0	0	0	0	0	0	0	0	0	0	0	0	0	0	0	0	0	FALSE
RiskyBehavior	Other	rs73242609	Ctx-EXC	0.0540736	0.000296103	0.0652034	0.000355324	-0.0111298	-5.92207e-05	0.973249	0.981987	0.43513	FALSE	0	0.326	0.427813	0.00731645	4:57763057:A:C	4	56896891	C	A	8.948e-08	0.968306	rs9684742	chr4:56843694-57033436	REST	11017	intergenic	1.568	7	5	15	0	0	0	0	0	.	YY1_disc2																									0	0	0	0	0	0	0	0	0	0	0	0	0	0	0	0	0	0	0	0	0	0	0	0	0	0	0	0	FALSE
RiskyBehavior	Other	rs73242609	Cpu-D1	0.172508	0.00863732	0.178479	0.00960168	-0.00597113	-0.000964361	0.948737	0.981987	0.43513	FALSE	0	0.326	0.439279	0.00414903	4:57763057:A:C	4	56896891	C	A	8.948e-08	0.968306	rs9684742	chr4:56843694-57033436	REST	11017	intergenic	1.568	7	5	15	0	0	0	0	0	.	YY1_disc2																									0	0	0	0	0	0	0	0	0	0	0	0	0	0	0	0	0	0	0	0	0	0	0	0	0	0	0	0	FALSE
RiskyBehavior	Other	rs73242609	Nac-D1	0.154222	0.0140631	0.162469	0.0155331	-0.00824711	-0.00147001	0.928965	0.981987	0.43513	FALSE	0	0.326	0.444925	0.00979535	4:57763057:A:C	4	56896891	C	A	8.948e-08	0.968306	rs9684742	chr4:56843694-57033436	REST	11017	intergenic	1.568	7	5	15	0	0	0	0	0	.	YY1_disc2																									0	0	0	0	0	0	0	0	0	0	0	0	0	0	0	0	0	0	0	0	0	0	0	0	0	0	0	0	FALSE
RiskyBehavior	Other	rs73242609	Cpu-D2	0.239293	0.0263158	0.245641	0.0280492	-0.00634827	-0.00173338	0.937351	0.981987	0.43513	FALSE	0	0.326	0.439367	0.0042377	4:57763057:A:C	4	56896891	C	A	8.948e-08	0.968306	rs9684742	chr4:56843694-57033436	REST	11017	intergenic	1.568	7	5	15	0	0	0	0	0	.	YY1_disc2																									0	0	0	0	0	0	0	0	0	0	0	0	0	0	0	0	0	0	0	0	0	0	0	0	0	0	0	0	FALSE
RiskyBehavior	Other	rs73242609	Nac-D2	0.219531	0.0208128	0.225228	0.0219964	-0.00569745	-0.00118367	0.942038	0.981987	0.43513	FALSE	0	0.326	0.440021	0.0048916	4:57763057:A:C	4	56896891	C	A	8.948e-08	0.968306	rs9684742	chr4:56843694-57033436	REST	11017	intergenic	1.568	7	5	15	0	0	0	0	0	.	YY1_disc2																									0	0	0	0	0	0	0	0	0	0	0	0	0	0	0	0	0	0	0	0	0	0	0	0	0	0	0	0	FALSE
RiskyBehavior	Other	rs4864606	Ctx-EXC	0.0403412	0.000118441	0.0977497	0.00094753	-0.0574085	-0.000829089	0.950508	0.981987	0.506986	FALSE	0	0.326	0.427813	0.0791727	4:57763451:A:G	4	56897285	G	A	9.225e-08	0.968306	rs9684742	chr4:56843694-57033436	REST	10623	intergenic	6.772	6	5	15	0	0	0	0	0	.	Mef2_disc1;Mef2_known5																									0	0	0	0	0	0	0	0	0	0	0	0	0	0	0	0	0	0	0	0	0	0	0	0	0	0	0	0	FALSE
RiskyBehavior	Other	rs4864606	Cpu-D1	0.0602154	0.000796646	0.0958947	0.00234801	-0.0356793	-0.00155136	0.933027	0.981987	0.506986	FALSE	0	0.326	0.439279	0.0677073	4:57763451:A:G	4	56897285	G	A	9.225e-08	0.968306	rs9684742	chr4:56843694-57033436	REST	10623	intergenic	6.772	6	5	15	0	0	0	0	0	.	Mef2_disc1;Mef2_known5																									0	0	0	0	0	0	0	0	0	0	0	0	0	0	0	0	0	0	0	0	0	0	0	0	0	0	0	0	FALSE
RiskyBehavior	Other	rs4864606	Nac-D1	0.0699384	0.00245002	0.0845129	0.00387103	-0.0145746	-0.00142101	0.930378	0.981987	0.506986	FALSE	0	0.326	0.444925	0.0620609	4:57763451:A:G	4	56897285	G	A	9.225e-08	0.968306	rs9684742	chr4:56843694-57033436	REST	10623	intergenic	6.772	6	5	15	0	0	0	0	0	.	Mef2_disc1;Mef2_known5																									0	0	0	0	0	0	0	0	0	0	0	0	0	0	0	0	0	0	0	0	0	0	0	0	0	0	0	0	FALSE
RiskyBehavior	Other	rs4864606	Cpu-D2	0.045498	0.000433344	0.0692556	0.0015758	-0.0237576	-0.00114245	0.952553	0.981987	0.506986	FALSE	0	0.326	0.439367	0.0676186	4:57763451:A:G	4	56897285	G	A	9.225e-08	0.968306	rs9684742	chr4:56843694-57033436	REST	10623	intergenic	6.772	6	5	15	0	0	0	0	0	.	Mef2_disc1;Mef2_known5																									0	0	0	0	0	0	0	0	0	0	0	0	0	0	0	0	0	0	0	0	0	0	0	0	0	0	0	0	FALSE
RiskyBehavior	Other	rs4864606	Nac-D2	0.0718506	0.00157822	0.10136	0.003551	-0.0295094	-0.00197278	0.918762	0.981987	0.506986	FALSE	0	0.326	0.440021	0.0669647	4:57763451:A:G	4	56897285	G	A	9.225e-08	0.968306	rs9684742	chr4:56843694-57033436	REST	10623	intergenic	6.772	6	5	15	0	0	0	0	0	.	Mef2_disc1;Mef2_known5																									0	0	0	0	0	0	0	0	0	0	0	0	0	0	0	0	0	0	0	0	0	0	0	0	0	0	0	0	FALSE
RiskyBehavior	Other	rs62308135	Ctx-EXC	0.123075	0.00162857	0.224365	0.00867583	-0.10129	-0.00704726	0.769874	0.981987	0.47505	FALSE	0	0.327	0.427813	0.0472366	4:57764094:A:G	4	56897928	G	A	1.102e-07	0.963685	rs9684742	chr4:56843694-57033436	REST	9980	intergenic	3.153	5	5	15	1	0	0	0	0	.	Pou6f1_2																									0	0	0	0	0	0	0	0	0	0	0	0	0	0	0	0	0	0	0	0	0	0	0	0	0	0	0	0	FALSE
RiskyBehavior	Other	rs62308135	Nac-D1	0.340986	0.0811446	0.401456	0.118728	-0.0604694	-0.0375833	0.161442	0.981987	0.47505	FALSE	0	0.327	0.444925	0.0301248	4:57764094:A:G	4	56897928	G	A	1.102e-07	0.963685	rs9684742	chr4:56843694-57033436	REST	9980	intergenic	3.153	5	5	15	1	0	0	0	0	.	Pou6f1_2																									0	0	0	0	0	0	0	0	0	0	0	0	0	0	0	0	0	0	0	0	0	0	0	0	0	0	0	0	FALSE
RiskyBehavior	Other	rs62308135	Cpu-D2	0.555292	0.224945	0.595481	0.275685	-0.0401886	-0.0507406	0.0964151	0.981987	0.47505	FALSE	0	0.327	0.439367	0.0356825	4:57764094:A:G	4	56897928	G	A	1.102e-07	0.963685	rs9684742	chr4:56843694-57033436	REST	9980	intergenic	3.153	5	5	15	1	0	0	0	0	.	Pou6f1_2																									0	0	0	0	0	0	0	0	0	0	0	0	0	0	0	0	0	0	0	0	0	0	0	0	0	0	0	0	FALSE
RiskyBehavior	Other	rs62308136	Ctx-EXC	0.129021	0.00192467	0.210021	0.00707687	-0.0809997	-0.0051522	0.82408	0.981987	0.48503	FALSE	0	0.327	0.427813	0.0572166	4:57764129:C:T	4	56897963	C	T	1.213e-07	0.963685	rs9684742	chr4:56843694-57033436	REST	9945	intergenic	1.97	5	5	15	1	0	0	0	0	.	VDR_1;VDR_2																									0	0	0	0	0	0	0	0	0	0	0	0	0	0	0	0	0	0	0	0	0	0	0	0	0	0	0	0	FALSE
RiskyBehavior	Other	rs62308136	Nac-D1	0.291225	0.0575265	0.362316	0.0941298	-0.071091	-0.0366033	0.17236	0.981987	0.48503	FALSE	0	0.327	0.444925	0.0401048	4:57764129:C:T	4	56897963	C	T	1.213e-07	0.963685	rs9684742	chr4:56843694-57033436	REST	9945	intergenic	1.97	5	5	15	1	0	0	0	0	.	VDR_1;VDR_2																									0	0	0	0	0	0	0	0	0	0	0	0	0	0	0	0	0	0	0	0	0	0	0	0	0	0	0	0	FALSE
RiskyBehavior	Other	rs13353552	Ctx-EXC	0.127387	0.00186545	0.145227	0.00299064	-0.0178401	-0.00112519	0.941772	0.981987	0.49501	FALSE	0	0.33	0.427813	0.0671967	4:57764324:A:G	4	56898158	G	A	8.392e-08	0.950595	rs9684742	chr4:56843694-57033436	REST	9750	intergenic	6.598	6	5	15	1	0	0	0	0	.	IRC900814;Pax-4_2																									0	0	0	0	0	0	0	0	0	0	0	0	0	0	0	0	0	0	0	0	0	0	0	0	0	0	0	0	FALSE
RiskyBehavior	Other	rs13353552	Cpu-D1	0.17948	0.00972746	0.216526	0.0154717	-0.0370459	-0.00574423	0.821923	0.981987	0.49501	FALSE	0	0.33	0.439279	0.0557312	4:57764324:A:G	4	56898158	G	A	8.392e-08	0.950595	rs9684742	chr4:56843694-57033436	REST	9750	intergenic	6.598	6	5	15	1	0	0	0	0	.	IRC900814;Pax-4_2																									0	0	0	0	0	0	0	0	0	0	0	0	0	0	0	0	0	0	0	0	0	0	0	0	0	0	0	0	FALSE
RiskyBehavior	Other	rs13353552	Nac-D1	0.152733	0.0137691	0.173429	0.0189632	-0.0206961	-0.00519404	0.822486	0.981987	0.49501	FALSE	0	0.33	0.444925	0.0500849	4:57764324:A:G	4	56898158	G	A	8.392e-08	0.950595	rs9684742	chr4:56843694-57033436	REST	9750	intergenic	6.598	6	5	15	1	0	0	0	0	.	IRC900814;Pax-4_2																									0	0	0	0	0	0	0	0	0	0	0	0	0	0	0	0	0	0	0	0	0	0	0	0	0	0	0	0	FALSE
RiskyBehavior	Other	rs13353552	Cpu-D2	0.126325	0.00579105	0.16435	0.010676	-0.0380252	-0.00488497	0.856794	0.981987	0.49501	FALSE	0	0.33	0.439367	0.0556425	4:57764324:A:G	4	56898158	G	A	8.392e-08	0.950595	rs9684742	chr4:56843694-57033436	REST	9750	intergenic	6.598	6	5	15	1	0	0	0	0	.	IRC900814;Pax-4_2																									0	0	0	0	0	0	0	0	0	0	0	0	0	0	0	0	0	0	0	0	0	0	0	0	0	0	0	0	FALSE
RiskyBehavior	Other	rs13353552	Nac-D2	0.238704	0.0255968	0.269909	0.0337838	-0.0312054	-0.00818702	0.739423	0.981987	0.49501	FALSE	0	0.33	0.440021	0.0549886	4:57764324:A:G	4	56898158	G	A	8.392e-08	0.950595	rs9684742	chr4:56843694-57033436	REST	9750	intergenic	6.598	6	5	15	1	0	0	0	0	.	IRC900814;Pax-4_2																									0	0	0	0	0	0	0	0	0	0	0	0	0	0	0	0	0	0	0	0	0	0	0	0	0	0	0	0	FALSE
RiskyBehavior	Other	rs12641030	Ctx-EXC	0.316991	0.0233033	0.302742	0.0202535	0.0142486	0.00304986	0.885201	0.981987	0.500998	FALSE	0	0.4692	0.427813	0.0731847	4:57803505:A:G	4	56937339	G	A	4.896e-08	0.91916	rs4566710	chr4:56843694-57033436	REST	1494	intergenic	4.015	4	2	5	1	0	0	0	0	HUVEC,CJUN,Stanford,None;HeLa-S3,CEBPB,Stanford,None;HeLa-S3,CJUN,Stanford,None	.	Enh																								0	0	0	0	0	0	0	0	0	0	0	0	0	0	0	0	0	0	0	0	0	0	0	0	0	0	0	0	FALSE
RiskyBehavior	Other	rs12641030	Cpu-D1	0.361197	0.0565199	0.342275	0.0487212	0.0189221	0.00779874	0.768621	0.981987	0.500998	FALSE	0	0.4692	0.439279	0.0617192	4:57803505:A:G	4	56937339	G	A	4.896e-08	0.91916	rs4566710	chr4:56843694-57033436	REST	1494	intergenic	4.015	4	2	5	1	0	0	0	0	HUVEC,CJUN,Stanford,None;HeLa-S3,CEBPB,Stanford,None;HeLa-S3,CJUN,Stanford,None	.	Enh																								0	0	0	0	0	0	0	0	0	0	0	0	0	0	0	0	0	0	0	0	0	0	0	0	0	0	0	0	FALSE
RiskyBehavior	Other	rs12641030	Nac-D1	0.359866	0.0926107	0.345827	0.0833497	0.014039	0.00926107	0.709892	0.981987	0.500998	FALSE	0	0.4692	0.444925	0.0560729	4:57803505:A:G	4	56937339	G	A	4.896e-08	0.91916	rs4566710	chr4:56843694-57033436	REST	1494	intergenic	4.015	4	2	5	1	0	0	0	0	HUVEC,CJUN,Stanford,None;HeLa-S3,CEBPB,Stanford,None;HeLa-S3,CJUN,Stanford,None	.	Enh																								0	0	0	0	0	0	0	0	0	0	0	0	0	0	0	0	0	0	0	0	0	0	0	0	0	0	0	0	FALSE
RiskyBehavior	Other	rs12641030	Cpu-D2	0.279591	0.0371888	0.255206	0.0302947	0.0243849	0.00689411	0.806154	0.981987	0.500998	FALSE	0	0.4692	0.439367	0.0616306	4:57803505:A:G	4	56937339	G	A	4.896e-08	0.91916	rs4566710	chr4:56843694-57033436	REST	1494	intergenic	4.015	4	2	5	1	0	0	0	0	HUVEC,CJUN,Stanford,None;HeLa-S3,CEBPB,Stanford,None;HeLa-S3,CJUN,Stanford,None	.	Enh																								0	0	0	0	0	0	0	0	0	0	0	0	0	0	0	0	0	0	0	0	0	0	0	0	0	0	0	0	FALSE
RiskyBehavior	Other	rs12641030	Nac-D2	0.382422	0.0775301	0.355911	0.0650523	0.026511	0.0124778	0.62282	0.981987	0.500998	FALSE	0	0.4692	0.440021	0.0609767	4:57803505:A:G	4	56937339	G	A	4.896e-08	0.91916	rs4566710	chr4:56843694-57033436	REST	1494	intergenic	4.015	4	2	5	1	0	0	0	0	HUVEC,CJUN,Stanford,None;HeLa-S3,CEBPB,Stanford,None;HeLa-S3,CJUN,Stanford,None	.	Enh																								0	0	0	0	0	0	0	0	0	0	0	0	0	0	0	0	0	0	0	0	0	0	0	0	0	0	0	0	FALSE
RiskyBehavior	Other	rs13108570	Ctx-EXC	0.104507	0.00103636	0.124255	0.00174701	-0.0197485	-0.000710648	0.954005	0.981987	0.369261	FALSE	0	0.4702	0.427813	0.0585518	4:57807083:C:G	4	56940917	G	C	4.896e-08	0.915298	rs4566710	chr4:56843694-57033436	REST	5072	intergenic	1.001	6	4	5	1	0	0	0	0	.	SIX5_known2	Enh																								0	0	0	0	0	0	0	0	0	0	0	0	0	0	0	0	0	0	0	0	0	0	0	0	0	0	0	0	FALSE
RiskyBehavior	Other	rs13108570	Cpu-D1	0.278443	0.0275891	0.2608	0.0237736	0.0176425	0.00381551	0.872727	0.981987	0.369261	FALSE	0	0.4702	0.439279	0.0700173	4:57807083:C:G	4	56940917	G	C	4.896e-08	0.915298	rs4566710	chr4:56843694-57033436	REST	5072	intergenic	1.001	6	4	5	1	0	0	0	0	.	SIX5_known2	Enh																								0	0	0	0	0	0	0	0	0	0	0	0	0	0	0	0	0	0	0	0	0	0	0	0	0	0	0	0	FALSE
RiskyBehavior	Other	rs13108570	Nac-D1	0.334408	0.0778616	0.30771	0.0646805	0.0266977	0.0131811	0.60703	0.981987	0.369261	FALSE	0	0.4702	0.444925	0.0756636	4:57807083:C:G	4	56940917	G	C	4.896e-08	0.915298	rs4566710	chr4:56843694-57033436	REST	5072	intergenic	1.001	6	4	5	1	0	0	0	0	.	SIX5_known2	Enh																								0	0	0	0	0	0	0	0	0	0	0	0	0	0	0	0	0	0	0	0	0	0	0	0	0	0	0	0	FALSE
RiskyBehavior	Other	rs13108570	Cpu-D2	0.363069	0.070635	0.297242	0.0428223	0.0658269	0.0278128	0.356804	0.981987	0.369261	FALSE	0	0.4702	0.439367	0.070106	4:57807083:C:G	4	56940917	G	C	4.896e-08	0.915298	rs4566710	chr4:56843694-57033436	REST	5072	intergenic	1.001	6	4	5	1	0	0	0	0	.	SIX5_known2	Enh																								0	0	0	0	0	0	0	0	0	0	0	0	0	0	0	0	0	0	0	0	0	0	0	0	0	0	0	0	FALSE
RiskyBehavior	Other	rs13108570	Nac-D2	0.444886	0.112152	0.404897	0.0891201	0.0399886	0.0230322	0.376938	0.981987	0.369261	FALSE	0	0.4702	0.440021	0.0707599	4:57807083:C:G	4	56940917	G	C	4.896e-08	0.915298	rs4566710	chr4:56843694-57033436	REST	5072	intergenic	1.001	6	4	5	1	0	0	0	0	.	SIX5_known2	Enh																								0	0	0	0	0	0	0	0	0	0	0	0	0	0	0	0	0	0	0	0	0	0	0	0	0	0	0	0	FALSE
CigarettesPerDay	Other	rs215600	Cpu-D1	0.493659	0.138994	0.435768	0.0958491	0.0578909	0.0431447	0.138048	0.981987	0.566866	FALSE	0	0.331	0.439279	0.127587	7:32333642:A:G	7	32294030	A	G	1.1e-17	1	rs215600	chr7:32215996-32410460	PDE1C	0	intronic	6.367	5	5	14	1	0	0	0	1	.	Klf7;UF1H3BETA	Enh																								0	0	0	0	0	0	0	0	0	0	0	0	0	0	0	0	0	0	0	0	0	0	0	0	0	0	0	0	FALSE
CigarettesPerDay	Other	rs215600	Nac-D1	0.456788	0.163514	0.391346	0.112456	0.0654416	0.0510584	0.0588314	0.981987	0.566866	FALSE	0	0.331	0.444925	0.121941	7:32333642:A:G	7	32294030	A	G	1.1e-17	1	rs215600	chr7:32215996-32410460	PDE1C	0	intronic	6.367	5	5	14	1	0	0	0	1	.	Klf7;UF1H3BETA	Enh																								0	0	0	0	0	0	0	0	0	0	0	0	0	0	0	0	0	0	0	0	0	0	0	0	0	0	0	0	FALSE
CigarettesPerDay	Other	rs215600	Cpu-D2	0.359483	0.0684683	0.287642	0.040104	0.0718403	0.0283643	0.347578	0.981987	0.566866	FALSE	0	0.331	0.439367	0.127499	7:32333642:A:G	7	32294030	A	G	1.1e-17	1	rs215600	chr7:32215996-32410460	PDE1C	0	intronic	6.367	5	5	14	1	0	0	0	1	.	Klf7;UF1H3BETA	Enh																								0	0	0	0	0	0	0	0	0	0	0	0	0	0	0	0	0	0	0	0	0	0	0	0	0	0	0	0	FALSE
CigarettesPerDay	Other	rs215600	Nac-D2	0.372979	0.0737818	0.325793	0.0527224	0.0471862	0.0210594	0.417745	0.981987	0.566866	FALSE	0	0.331	0.440021	0.126845	7:32333642:A:G	7	32294030	A	G	1.1e-17	1	rs215600	chr7:32215996-32410460	PDE1C	0	intronic	6.367	5	5	14	1	0	0	0	1	.	Klf7;UF1H3BETA	Enh																								0	0	0	0	0	0	0	0	0	0	0	0	0	0	0	0	0	0	0	0	0	0	0	0	0	0	0	0	FALSE
RiskyBehavior	Other	rs6830501	Ctx-EXC	0.0108472	0	0.00910343	0	0.00174373	0	0.974999	0.981987	0.471058	FALSE	0	0.4692	0.427813	0.0432446	4:57808917:A:G	4	56942751	G	A	4.756e-08	0.91916	rs4566710	chr4:56843694-57033436	REST	6906	intergenic	3.372	6	5	15	1	0	0	0	0	.	Mef2_known5																									0	0	0	0	0	0	0	0	0	0	0	0	0	0	0	0	0	0	0	0	0	0	0	0	0	0	0	0	FALSE
RiskyBehavior	Other	rs6830501	Cpu-D1	0.0583191	0.000796646	0.0634992	0.000880503	-0.00518014	-8.38574e-05	0.972339	0.981987	0.471058	FALSE	0	0.4692	0.439279	0.0317791	4:57808917:A:G	4	56942751	G	A	4.756e-08	0.91916	rs4566710	chr4:56843694-57033436	REST	6906	intergenic	3.372	6	5	15	1	0	0	0	0	.	Mef2_known5																									0	0	0	0	0	0	0	0	0	0	0	0	0	0	0	0	0	0	0	0	0	0	0	0	0	0	0	0	FALSE
RiskyBehavior	Other	rs6830501	Nac-D1	0.0964451	0.00543904	0.0986001	0.00553704	-0.00215502	-9.80008e-05	0.968622	0.981987	0.471058	FALSE	0	0.4692	0.444925	0.0261328	4:57808917:A:G	4	56942751	G	A	4.756e-08	0.91916	rs4566710	chr4:56843694-57033436	REST	6906	intergenic	3.372	6	5	15	1	0	0	0	0	.	Mef2_known5																									0	0	0	0	0	0	0	0	0	0	0	0	0	0	0	0	0	0	0	0	0	0	0	0	0	0	0	0	FALSE
RiskyBehavior	Other	rs6830501	Cpu-D2	0.0437049	0.000393949	0.0466992	0.000433344	-0.00299426	-3.93949e-05	0.980972	0.981987	0.471058	FALSE	0	0.4692	0.439367	0.0316904	4:57808917:A:G	4	56942751	G	A	4.756e-08	0.91916	rs4566710	chr4:56843694-57033436	REST	6906	intergenic	3.372	6	5	15	1	0	0	0	0	.	Mef2_known5																									0	0	0	0	0	0	0	0	0	0	0	0	0	0	0	0	0	0	0	0	0	0	0	0	0	0	0	0	FALSE
RiskyBehavior	Other	rs6830501	Nac-D2	0.112242	0.00443875	0.115403	0.00478398	-0.00316067	-0.000345236	0.966824	0.981987	0.471058	FALSE	0	0.4692	0.440021	0.0310365	4:57808917:A:G	4	56942751	G	A	4.756e-08	0.91916	rs4566710	chr4:56843694-57033436	REST	6906	intergenic	3.372	6	5	15	1	0	0	0	0	.	Mef2_known5																									0	0	0	0	0	0	0	0	0	0	0	0	0	0	0	0	0	0	0	0	0	0	0	0	0	0	0	0	FALSE
RiskyBehavior	Other	rs13130605	Ctx-EXC	0.291355	0.0181511	0.294045	0.0185361	-0.00269011	-0.000384934	0.963624	0.981987	0.39521	FALSE	0	0.4702	0.427813	0.0326037	4:57810071:A:G	4	56943905	G	A	4.756e-08	0.915298	rs4566710	chr4:56843694-57033436	REST	8060	intergenic	3.498	6	5	15	1	0	0	0	0	.	Mef2_known6;NRSF_known3																									0	0	0	0	0	0	0	0	0	0	0	0	0	0	0	0	0	0	0	0	0	0	0	0	0	0	0	0	FALSE
RiskyBehavior	Other	rs13130605	Cpu-D1	0.4043	0.0755136	0.397608	0.0722851	0.00669153	0.00322851	0.888303	0.981987	0.39521	FALSE	0	0.4702	0.439279	0.0440692	4:57810071:A:G	4	56943905	G	A	4.756e-08	0.915298	rs4566710	chr4:56843694-57033436	REST	8060	intergenic	3.498	6	5	15	1	0	0	0	0	.	Mef2_known6;NRSF_known3																									0	0	0	0	0	0	0	0	0	0	0	0	0	0	0	0	0	0	0	0	0	0	0	0	0	0	0	0	FALSE
RiskyBehavior	Other	rs13130605	Nac-D1	0.262044	0.0458644	0.255403	0.0435613	0.00664049	0.00230302	0.904966	0.981987	0.39521	FALSE	0	0.4702	0.444925	0.0497155	4:57810071:A:G	4	56943905	G	A	4.756e-08	0.915298	rs4566710	chr4:56843694-57033436	REST	8060	intergenic	3.498	6	5	15	1	0	0	0	0	.	Mef2_known6;NRSF_known3																									0	0	0	0	0	0	0	0	0	0	0	0	0	0	0	0	0	0	0	0	0	0	0	0	0	0	0	0	FALSE
RiskyBehavior	Other	rs13130605	Cpu-D2	0.311696	0.0476678	0.303077	0.0448708	0.0086189	0.00279704	0.910049	0.981987	0.39521	FALSE	0	0.4702	0.439367	0.0441579	4:57810071:A:G	4	56943905	G	A	4.756e-08	0.915298	rs4566710	chr4:56843694-57033436	REST	8060	intergenic	3.498	6	5	15	1	0	0	0	0	.	Mef2_known6;NRSF_known3																									0	0	0	0	0	0	0	0	0	0	0	0	0	0	0	0	0	0	0	0	0	0	0	0	0	0	0	0	FALSE
RiskyBehavior	Other	rs13130605	Nac-D2	0.238926	0.0255968	0.23433	0.0246104	0.00459636	0.000986388	0.947866	0.981987	0.39521	FALSE	0	0.4702	0.440021	0.0448118	4:57810071:A:G	4	56943905	G	A	4.756e-08	0.915298	rs4566710	chr4:56843694-57033436	REST	8060	intergenic	3.498	6	5	15	1	0	0	0	0	.	Mef2_known6;NRSF_known3																									0	0	0	0	0	0	0	0	0	0	0	0	0	0	0	0	0	0	0	0	0	0	0	0	0	0	0	0	FALSE
RiskyBehavior	Other	rs6830774	Ctx-EXC	0.0140045	0	0.0122475	0	0.00175699	0	0.974999	0.981987	0.483034	FALSE	0	0.4692	0.427813	0.0552206	4:57816306:C:T	4	56950140	C	T	4.756e-08	0.91916	rs4566710	chr4:56843694-57033436	RP11-738E22.3	10786	intergenic	0.21	7	5	15	0	0	0	0	0	.	ATF3_disc3																									0	0	0	0	0	0	0	0	0	0	0	0	0	0	0	0	0	0	0	0	0	0	0	0	0	0	0	0	FALSE
RiskyBehavior	Other	rs6830774	Cpu-D1	0.0537736	0.00067086	0.0430497	0.000503145	0.0107239	0.000167715	0.970089	0.981987	0.483034	FALSE	0	0.4692	0.439279	0.0437552	4:57816306:C:T	4	56950140	C	T	4.756e-08	0.91916	rs4566710	chr4:56843694-57033436	RP11-738E22.3	10786	intergenic	0.21	7	5	15	0	0	0	0	0	.	ATF3_disc3																									0	0	0	0	0	0	0	0	0	0	0	0	0	0	0	0	0	0	0	0	0	0	0	0	0	0	0	0	FALSE
RiskyBehavior	Other	rs6830774	Nac-D1	0.0263034	0.000343003	0.0184374	0.000196002	0.00786596	0.000147001	0.967204	0.981987	0.483034	FALSE	0	0.4692	0.444925	0.0381088	4:57816306:C:T	4	56950140	C	T	4.756e-08	0.91916	rs4566710	chr4:56843694-57033436	RP11-738E22.3	10786	intergenic	0.21	7	5	15	0	0	0	0	0	.	ATF3_disc3																									0	0	0	0	0	0	0	0	0	0	0	0	0	0	0	0	0	0	0	0	0	0	0	0	0	0	0	0	FALSE
RiskyBehavior	Other	rs6830774	Cpu-D2	0.0713926	0.00169398	0.0555502	0.000827293	0.0158424	0.000866688	0.959654	0.981987	0.483034	FALSE	0	0.4692	0.439367	0.0436665	4:57816306:C:T	4	56950140	C	T	4.756e-08	0.91916	rs4566710	chr4:56843694-57033436	RP11-738E22.3	10786	intergenic	0.21	7	5	15	0	0	0	0	0	.	ATF3_disc3																									0	0	0	0	0	0	0	0	0	0	0	0	0	0	0	0	0	0	0	0	0	0	0	0	0	0	0	0	FALSE
RiskyBehavior	Other	rs6830774	Nac-D2	0.0777663	0.0020221	0.0717359	0.00157822	0.00603035	0.000443875	0.963906	0.981987	0.483034	FALSE	0	0.4692	0.440021	0.0430126	4:57816306:C:T	4	56950140	C	T	4.756e-08	0.91916	rs4566710	chr4:56843694-57033436	RP11-738E22.3	10786	intergenic	0.21	7	5	15	0	0	0	0	0	.	ATF3_disc3																									0	0	0	0	0	0	0	0	0	0	0	0	0	0	0	0	0	0	0	0	0	0	0	0	0	0	0	0	FALSE
RiskyBehavior	Other	rs7697176	Ctx-EXC	0.0797583	0.000592207	0.0535208	0.000296103	0.0262375	0.000296103	0.966249	0.981987	0.413174	FALSE	0	0.4692	0.427813	0.0146396	4:57823048:C:T	4	56956882	C	T	5.88e-08	0.91916	rs4566710	chr4:56843694-57033436	RP11-738E22.3	4044	intergenic	13.24	6	5	15	1	0	0	0	1	.	Bbx;Cphx;Foxa_known2;GATA_disc2;HNF6;Hbp1;Pbx-1_1;Pou1f1_1																									0	0	0	0	0	0	0	0	0	0	0	0	0	0	0	0	0	0	0	0	0	0	0	0	0	0	0	0	FALSE
RiskyBehavior	Other	rs7697176	Cpu-D1	0.0660866	0.000964361	0.0469702	0.000545073	0.0191164	0.000419287	0.963344	0.981987	0.413174	FALSE	0	0.4692	0.439279	0.0261051	4:57823048:C:T	4	56956882	C	T	5.88e-08	0.91916	rs4566710	chr4:56843694-57033436	RP11-738E22.3	4044	intergenic	13.24	6	5	15	1	0	0	0	1	.	Bbx;Cphx;Foxa_known2;GATA_disc2;HNF6;Hbp1;Pbx-1_1;Pou1f1_1																									0	0	0	0	0	0	0	0	0	0	0	0	0	0	0	0	0	0	0	0	0	0	0	0	0	0	0	0	FALSE
RiskyBehavior	Other	rs7697176	Nac-D1	0.104264	0.00622305	0.0782289	0.00328303	0.0260348	0.00294002	0.886672	0.981987	0.413174	FALSE	0	0.4692	0.444925	0.0317514	4:57823048:C:T	4	56956882	C	T	5.88e-08	0.91916	rs4566710	chr4:56843694-57033436	RP11-738E22.3	4044	intergenic	13.24	6	5	15	1	0	0	0	1	.	Bbx;Cphx;Foxa_known2;GATA_disc2;HNF6;Hbp1;Pbx-1_1;Pou1f1_1																									0	0	0	0	0	0	0	0	0	0	0	0	0	0	0	0	0	0	0	0	0	0	0	0	0	0	0	0	FALSE
RiskyBehavior	Other	rs7697176	Cpu-D2	0.0567756	0.000866688	0.0323288	0.000196974	0.0244468	0.000669713	0.964727	0.981987	0.413174	FALSE	0	0.4692	0.439367	0.0261938	4:57823048:C:T	4	56956882	C	T	5.88e-08	0.91916	rs4566710	chr4:56843694-57033436	RP11-738E22.3	4044	intergenic	13.24	6	5	15	1	0	0	0	1	.	Bbx;Cphx;Foxa_known2;GATA_disc2;HNF6;Hbp1;Pbx-1_1;Pou1f1_1																									0	0	0	0	0	0	0	0	0	0	0	0	0	0	0	0	0	0	0	0	0	0	0	0	0	0	0	0	FALSE
RiskyBehavior	Other	rs7697176	Nac-D2	0.0705649	0.0015289	0.0483066	0.000739791	0.0222583	0.00078911	0.953697	0.981987	0.413174	FALSE	0	0.4692	0.440021	0.0268477	4:57823048:C:T	4	56956882	C	T	5.88e-08	0.91916	rs4566710	chr4:56843694-57033436	RP11-738E22.3	4044	intergenic	13.24	6	5	15	1	0	0	0	1	.	Bbx;Cphx;Foxa_known2;GATA_disc2;HNF6;Hbp1;Pbx-1_1;Pou1f1_1																									0	0	0	0	0	0	0	0	0	0	0	0	0	0	0	0	0	0	0	0	0	0	0	0	0	0	0	0	FALSE
RiskyBehavior	Other	rs7680140	Ctx-EXC	0.258317	0.0127917	0.234376	0.0100379	0.023941	0.00275376	0.893873	0.981987	0.441118	FALSE	0	0.4692	0.427813	0.0133045	4:57823457:A:G	4	56957291	G	A	7.138e-08	0.91916	rs4566710	chr4:56843694-57033436	RP11-738E22.3	3635	intergenic	1.815	7	5	15	1	0	0	0	0	.	Arnt_2;E2A_3;Myc_known3;Myc_known9;Nrf-2_2;SREBP_known4	Enh																								0	0	0	0	0	0	0	0	0	0	0	0	0	0	0	0	0	0	0	0	0	0	0	0	0	0	0	0	FALSE
RiskyBehavior	Other	rs7680140	Cpu-D1	0.29879	0.0331237	0.310898	0.0378197	-0.0121077	-0.00469602	0.849455	0.981987	0.441118	FALSE	0	0.4692	0.439279	0.00183899	4:57823457:A:G	4	56957291	G	A	7.138e-08	0.91916	rs4566710	chr4:56843694-57033436	RP11-738E22.3	3635	intergenic	1.815	7	5	15	1	0	0	0	0	.	Arnt_2;E2A_3;Myc_known3;Myc_known9;Nrf-2_2;SREBP_known4	Enh																								0	0	0	0	0	0	0	0	0	0	0	0	0	0	0	0	0	0	0	0	0	0	0	0	0	0	0	0	FALSE
RiskyBehavior	Other	rs7680140	Nac-D1	0.199984	0.0259702	0.195826	0.0248922	0.00415806	0.00107801	0.940282	0.981987	0.441118	FALSE	0	0.4692	0.444925	0.00380733	4:57823457:A:G	4	56957291	G	A	7.138e-08	0.91916	rs4566710	chr4:56843694-57033436	RP11-738E22.3	3635	intergenic	1.815	7	5	15	1	0	0	0	0	.	Arnt_2;E2A_3;Myc_known3;Myc_known9;Nrf-2_2;SREBP_known4	Enh																								0	0	0	0	0	0	0	0	0	0	0	0	0	0	0	0	0	0	0	0	0	0	0	0	0	0	0	0	FALSE
RiskyBehavior	Other	rs7680140	Cpu-D2	0.322561	0.0515285	0.346702	0.0619288	-0.0241416	-0.0104003	0.719814	0.981987	0.441118	FALSE	0	0.4692	0.439367	0.00175032	4:57823457:A:G	4	56957291	G	A	7.138e-08	0.91916	rs4566710	chr4:56843694-57033436	RP11-738E22.3	3635	intergenic	1.815	7	5	15	1	0	0	0	0	.	Arnt_2;E2A_3;Myc_known3;Myc_known9;Nrf-2_2;SREBP_known4	Enh																								0	0	0	0	0	0	0	0	0	0	0	0	0	0	0	0	0	0	0	0	0	0	0	0	0	0	0	0	FALSE
RiskyBehavior	Other	rs7680140	Nac-D2	0.288867	0.0396528	0.288059	0.0394555	0.000808692	0.000197278	0.971202	0.981987	0.441118	FALSE	0	0.4692	0.440021	0.00109642	4:57823457:A:G	4	56957291	G	A	7.138e-08	0.91916	rs4566710	chr4:56843694-57033436	RP11-738E22.3	3635	intergenic	1.815	7	5	15	1	0	0	0	0	.	Arnt_2;E2A_3;Myc_known3;Myc_known9;Nrf-2_2;SREBP_known4	Enh																								0	0	0	0	0	0	0	0	0	0	0	0	0	0	0	0	0	0	0	0	0	0	0	0	0	0	0	0	FALSE
RiskyBehavior	Other	rs62310295	Ctx-EXC	0.400687	0.0473765	0.367069	0.0365095	0.0336175	0.010867	0.664205	0.981987	0.45509	FALSE	0	0.3479	0.427813	0.0272765	4:57858267:G:T	4	56992101	G	T	1.061e-07	0.865364	rs2271808	chr4:56843694-57033436	POLR2B	0	intronic	2.661	7	4	4	1	0	0	0	0	.	TATA_disc7;YY1_known3	EnhG																								0	0	0	0	0	0	0	0	0	0	0	0	0	0	0	0	0	0	0	0	0	0	0	0	0	0	0	0	FALSE
RiskyBehavior	Other	rs62310295	Cpu-D1	0.449377	0.10478	0.429822	0.0922013	0.019555	0.0125786	0.649139	0.981987	0.45509	FALSE	0	0.3479	0.439279	0.0158111	4:57858267:G:T	4	56992101	G	T	1.061e-07	0.865364	rs2271808	chr4:56843694-57033436	POLR2B	0	intronic	2.661	7	4	4	1	0	0	0	0	.	TATA_disc7;YY1_known3	EnhG																								0	0	0	0	0	0	0	0	0	0	0	0	0	0	0	0	0	0	0	0	0	0	0	0	0	0	0	0	FALSE
RiskyBehavior	Other	rs62310295	Nac-D1	0.397089	0.11618	0.392381	0.11324	0.00470755	0.00294002	0.886672	0.981987	0.45509	FALSE	0	0.3479	0.444925	0.0101647	4:57858267:G:T	4	56992101	G	T	1.061e-07	0.865364	rs2271808	chr4:56843694-57033436	POLR2B	0	intronic	2.661	7	4	4	1	0	0	0	0	.	TATA_disc7;YY1_known3	EnhG																								0	0	0	0	0	0	0	0	0	0	0	0	0	0	0	0	0	0	0	0	0	0	0	0	0	0	0	0	FALSE
RiskyBehavior	Other	rs62310295	Cpu-D2	0.522693	0.188308	0.512641	0.178813	0.0100517	0.00949417	0.741835	0.981987	0.45509	FALSE	0	0.3479	0.439367	0.0157224	4:57858267:G:T	4	56992101	G	T	1.061e-07	0.865364	rs2271808	chr4:56843694-57033436	POLR2B	0	intronic	2.661	7	4	4	1	0	0	0	0	.	TATA_disc7;YY1_known3	EnhG																								0	0	0	0	0	0	0	0	0	0	0	0	0	0	0	0	0	0	0	0	0	0	0	0	0	0	0	0	FALSE
RiskyBehavior	Other	rs62310295	Nac-D2	0.370366	0.0727461	0.369722	0.0723022	0.00064422	0.000443875	0.963906	0.981987	0.45509	FALSE	0	0.3479	0.440021	0.0150685	4:57858267:G:T	4	56992101	G	T	1.061e-07	0.865364	rs2271808	chr4:56843694-57033436	POLR2B	0	intronic	2.661	7	4	4	1	0	0	0	0	.	TATA_disc7;YY1_known3	EnhG																								0	0	0	0	0	0	0	0	0	0	0	0	0	0	0	0	0	0	0	0	0	0	0	0	0	0	0	0	FALSE
RiskyBehavior	Other	rs2271808	Ctx-EXC	0.330228	0.0263828	0.371509	0.0378124	-0.0412812	-0.0114296	0.649133	0.981987	0.437126	FALSE	0	0.3797	0.427813	0.00931245	4:57899602:C:T	4	57033436	C	T	2.2e-08	1	rs2271808	chr4:56843694-57033436	IGFBP7	0	intronic	0.298	1f	4	5	1	0	0	0	0	.	Bbx;Maf_disc2																									0	0	0	0	0	0	0	0	0	0	0	0	0	0	0	0	0	0	0	0	0	0	0	0	0	0	0	0	FALSE
RiskyBehavior	Other	rs2271808	Cpu-D1	0.319394	0.0405451	0.360585	0.0562264	-0.0411913	-0.0156813	0.575941	0.981987	0.437126	FALSE	0	0.3797	0.439279	0.00215302	4:57899602:C:T	4	57033436	C	T	2.2e-08	1	rs2271808	chr4:56843694-57033436	IGFBP7	0	intronic	0.298	1f	4	5	1	0	0	0	0	.	Bbx;Maf_disc2																									0	0	0	0	0	0	0	0	0	0	0	0	0	0	0	0	0	0	0	0	0	0	0	0	0	0	0	0	FALSE
RiskyBehavior	Other	rs2271808	Nac-D1	0.272558	0.0498824	0.307118	0.0642395	-0.0345594	-0.0143571	0.577518	0.981987	0.437126	FALSE	0	0.3797	0.444925	0.00779935	4:57899602:C:T	4	57033436	C	T	2.2e-08	1	rs2271808	chr4:56843694-57033436	IGFBP7	0	intronic	0.298	1f	4	5	1	0	0	0	0	.	Bbx;Maf_disc2																									0	0	0	0	0	0	0	0	0	0	0	0	0	0	0	0	0	0	0	0	0	0	0	0	0	0	0	0	FALSE
RiskyBehavior	Other	rs2271808	Cpu-D2	0.356877	0.0669319	0.388661	0.0841081	-0.0317846	-0.0171762	0.563465	0.981987	0.437126	FALSE	0	0.3797	0.439367	0.0022417	4:57899602:C:T	4	57033436	C	T	2.2e-08	1	rs2271808	chr4:56843694-57033436	IGFBP7	0	intronic	0.298	1f	4	5	1	0	0	0	0	.	Bbx;Maf_disc2																									0	0	0	0	0	0	0	0	0	0	0	0	0	0	0	0	0	0	0	0	0	0	0	0	0	0	0	0	FALSE
RiskyBehavior	Other	rs2271808	Nac-D2	0.216858	0.0203196	0.253139	0.0290984	-0.0362811	-0.00877885	0.722903	0.981987	0.437126	FALSE	0	0.3797	0.440021	0.00289559	4:57899602:C:T	4	57033436	C	T	2.2e-08	1	rs2271808	chr4:56843694-57033436	IGFBP7	0	intronic	0.298	1f	4	5	1	0	0	0	0	.	Bbx;Maf_disc2																									0	0	0	0	0	0	0	0	0	0	0	0	0	0	0	0	0	0	0	0	0	0	0	0	0	0	0	0	FALSE
RiskyBehavior	Other	rs35515350	Ctx-EXC	0.220571	0.00817245	0.232047	0.00968258	-0.0114759	-0.00151013	0.930425	0.981987	0.291417	TRUE	0	0.2058	0.427813	0.136396	4:106095243:C:T	4	105174086	C	T	5.599e-08	0.831606	rs2726492	chr4:105127203-105372023	TET2:TET2-AS1	0:0	ncRNA_intronic	6.344	6	5	15	1	0	0	0	0	.	AP-3;GR_known10;GR_known4	Enh	0.0416107	0.0394051	0.0405372	GA111	468	7	GA111	Risk taking	Risk-Taking	D012309	372651	98694	273957	EUR	CTGLAB	31427789	2019	18	10570778	1125	https://atlas.ctglab.nl/		0.0405177	0	0	0	0	0	0	0	0	0	0	0	0	0	0	0	0	0	0	0	0	0	0	0	0	0	0	0	0	FALSE
RiskyBehavior	Other	rs35515350	Cpu-D1	0.17627	0.00918239	0.192142	0.0115723	-0.0158711	-0.00238994	0.91063	0.981987	0.291417	TRUE	0	0.2058	0.439279	0.147862	4:106095243:C:T	4	105174086	C	T	5.599e-08	0.831606	rs2726492	chr4:105127203-105372023	TET2:TET2-AS1	0:0	ncRNA_intronic	6.344	6	5	15	1	0	0	0	0	.	AP-3;GR_known10;GR_known4	Enh	0.0416107	0.0394051	0.0405372	GA111	468	7	GA111	Risk taking	Risk-Taking	D012309	372651	98694	273957	EUR	CTGLAB	31427789	2019	18	10570778	1125	https://atlas.ctglab.nl/		0.0405177	0	0	0	0	0	0	0	0	0	0	0	0	0	0	0	0	0	0	0	0	0	0	0	0	0	0	0	0	FALSE
RiskyBehavior	Other	rs35515350	Nac-D1	0.079229	0.00343003	0.0808493	0.00362603	-0.00162024	-0.000196002	0.965785	0.981987	0.291417	TRUE	0	0.2058	0.444925	0.153508	4:106095243:C:T	4	105174086	C	T	5.599e-08	0.831606	rs2726492	chr4:105127203-105372023	TET2:TET2-AS1	0:0	ncRNA_intronic	6.344	6	5	15	1	0	0	0	0	.	AP-3;GR_known10;GR_known4	Enh	0.0416107	0.0394051	0.0405372	GA111	468	7	GA111	Risk taking	Risk-Taking	D012309	372651	98694	273957	EUR	CTGLAB	31427789	2019	18	10570778	1125	https://atlas.ctglab.nl/		0.0405177	0	0	0	0	0	0	0	0	0	0	0	0	0	0	0	0	0	0	0	0	0	0	0	0	0	0	0	0	FALSE
RiskyBehavior	Other	rs35515350	Cpu-D2	0.150575	0.00866688	0.160518	0.00988812	-0.00994251	-0.00122124	0.950525	0.981987	0.291417	TRUE	0	0.2058	0.439367	0.14795	4:106095243:C:T	4	105174086	C	T	5.599e-08	0.831606	rs2726492	chr4:105127203-105372023	TET2:TET2-AS1	0:0	ncRNA_intronic	6.344	6	5	15	1	0	0	0	0	.	AP-3;GR_known10;GR_known4	Enh	0.0416107	0.0394051	0.0405372	GA111	468	7	GA111	Risk taking	Risk-Taking	D012309	372651	98694	273957	EUR	CTGLAB	31427789	2019	18	10570778	1125	https://atlas.ctglab.nl/		0.0405177	0	0	0	0	0	0	0	0	0	0	0	0	0	0	0	0	0	0	0	0	0	0	0	0	0	0	0	0	FALSE
RiskyBehavior	Other	rs35515350	Nac-D2	0.130112	0.00646084	0.130477	0.00646084	-0.000364818	0	0.97704	0.981987	0.291417	TRUE	0	0.2058	0.440021	0.148604	4:106095243:C:T	4	105174086	C	T	5.599e-08	0.831606	rs2726492	chr4:105127203-105372023	TET2:TET2-AS1	0:0	ncRNA_intronic	6.344	6	5	15	1	0	0	0	0	.	AP-3;GR_known10;GR_known4	Enh	0.0416107	0.0394051	0.0405372	GA111	468	7	GA111	Risk taking	Risk-Taking	D012309	372651	98694	273957	EUR	CTGLAB	31427789	2019	18	10570778	1125	https://atlas.ctglab.nl/		0.0405177	0	0	0	0	0	0	0	0	0	0	0	0	0	0	0	0	0	0	0	0	0	0	0	0	0	0	0	0	FALSE
RiskyBehavior	Other	rs10010281	Ctx-EXC	0.0965403	0.00091792	0.093551	0.000769869	0.00298933	0.000148052	0.970624	0.981987	0.383234	TRUE	0	0.2048	0.427813	0.0445798	4:106106131:C:G	4	105184974	G	C	5.318e-08	0.836415	rs2726492	chr4:105127203-105372023	TET2	0	intronic	2.868	5	2	5	1	0	0	0	0	.	Irf_disc5;STAT_disc7		0.0198818	0.018372	0.018913	GA111	468	7	GA111	Risk taking	Risk-Taking	D012309	372651	98694	273957	EUR	CTGLAB	31427789	2019	18	10570778	1125	https://atlas.ctglab.nl/		0.0190556	0	0	0	0	0	0	0	0	0	0	0	0	0	0	0	0	0	0	0	0	0	0	0	0	0	0	0	0	FALSE
RiskyBehavior	Other	rs10010281	Cpu-D1	0.137791	0.00477987	0.125638	0.00389937	0.012153	0.000880503	0.950983	0.981987	0.383234	TRUE	0	0.2048	0.439279	0.0560452	4:106106131:C:G	4	105184974	G	C	5.318e-08	0.836415	rs2726492	chr4:105127203-105372023	TET2	0	intronic	2.868	5	2	5	1	0	0	0	0	.	Irf_disc5;STAT_disc7		0.0198818	0.018372	0.018913	GA111	468	7	GA111	Risk taking	Risk-Taking	D012309	372651	98694	273957	EUR	CTGLAB	31427789	2019	18	10570778	1125	https://atlas.ctglab.nl/		0.0190556	0	0	0	0	0	0	0	0	0	0	0	0	0	0	0	0	0	0	0	0	0	0	0	0	0	0	0	0	FALSE
RiskyBehavior	Other	rs10010281	Nac-D1	0.125811	0.00940808	0.138415	0.0111231	-0.012604	-0.00171501	0.921899	0.981987	0.383234	TRUE	0	0.2048	0.444925	0.0616916	4:106106131:C:G	4	105184974	G	C	5.318e-08	0.836415	rs2726492	chr4:105127203-105372023	TET2	0	intronic	2.868	5	2	5	1	0	0	0	0	.	Irf_disc5;STAT_disc7		0.0198818	0.018372	0.018913	GA111	468	7	GA111	Risk taking	Risk-Taking	D012309	372651	98694	273957	EUR	CTGLAB	31427789	2019	18	10570778	1125	https://atlas.ctglab.nl/		0.0190556	0	0	0	0	0	0	0	0	0	0	0	0	0	0	0	0	0	0	0	0	0	0	0	0	0	0	0	0	FALSE
RiskyBehavior	Other	rs10010281	Cpu-D2	0.145381	0.00795777	0.143912	0.0077214	0.00146838	0.000236369	0.975894	0.981987	0.383234	TRUE	0	0.2048	0.439367	0.0561339	4:106106131:C:G	4	105184974	G	C	5.318e-08	0.836415	rs2726492	chr4:105127203-105372023	TET2	0	intronic	2.868	5	2	5	1	0	0	0	0	.	Irf_disc5;STAT_disc7		0.0198818	0.018372	0.018913	GA111	468	7	GA111	Risk taking	Risk-Taking	D012309	372651	98694	273957	EUR	CTGLAB	31427789	2019	18	10570778	1125	https://atlas.ctglab.nl/		0.0190556	0	0	0	0	0	0	0	0	0	0	0	0	0	0	0	0	0	0	0	0	0	0	0	0	0	0	0	0	FALSE
RiskyBehavior	Other	rs10010281	Nac-D2	0.148083	0.00863089	0.140815	0.00744723	0.00726814	0.00118367	0.942038	0.981987	0.383234	TRUE	0	0.2048	0.440021	0.0567878	4:106106131:C:G	4	105184974	G	C	5.318e-08	0.836415	rs2726492	chr4:105127203-105372023	TET2	0	intronic	2.868	5	2	5	1	0	0	0	0	.	Irf_disc5;STAT_disc7		0.0198818	0.018372	0.018913	GA111	468	7	GA111	Risk taking	Risk-Taking	D012309	372651	98694	273957	EUR	CTGLAB	31427789	2019	18	10570778	1125	https://atlas.ctglab.nl/		0.0190556	0	0	0	0	0	0	0	0	0	0	0	0	0	0	0	0	0	0	0	0	0	0	0	0	0	0	0	0	FALSE
RiskyBehavior	Other	rs988799	Ctx-EXC	0.0894098	0.000710648	0.0992278	0.00094753	-0.00981808	-0.000236883	0.967998	0.981987	0.271457	TRUE	0	0.2068	0.427813	0.156356	4:106126413:C:G	4	105205256	G	C	5.88e-08	0.839299	rs2726492	chr4:105127203-105372023	TET2	0	intronic	0.595	6	4	5	1	0	0	0	0	.	HDAC2_disc6;Irx;RXRA_disc4;p300_disc5		0.0201087	0.0185886	0.0191358	GA111	468	7	GA111	Risk taking	Risk-Taking	D012309	372651	98694	273957	EUR	CTGLAB	31427789	2019	18	10570778	1125	https://atlas.ctglab.nl/		0.0192777	0	0	0	0	0	0	0	0	0	0	0	0	0	0	0	0	0	0	0	0	0	0	0	0	0	0	0	0	FALSE
RiskyBehavior	Other	rs988799	Cpu-D1	0.211186	0.0146751	0.221003	0.0163941	-0.00981727	-0.00171908	0.928542	0.981987	0.271457	TRUE	0	0.2068	0.439279	0.167822	4:106126413:C:G	4	105205256	G	C	5.88e-08	0.839299	rs2726492	chr4:105127203-105372023	TET2	0	intronic	0.595	6	4	5	1	0	0	0	0	.	HDAC2_disc6;Irx;RXRA_disc4;p300_disc5		0.0201087	0.0185886	0.0191358	GA111	468	7	GA111	Risk taking	Risk-Taking	D012309	372651	98694	273957	EUR	CTGLAB	31427789	2019	18	10570778	1125	https://atlas.ctglab.nl/		0.0192777	0	0	0	0	0	0	0	0	0	0	0	0	0	0	0	0	0	0	0	0	0	0	0	0	0	0	0	0	FALSE
RiskyBehavior	Other	rs988799	Nac-D1	0.245996	0.0404253	0.250463	0.0419933	-0.00446693	-0.00156801	0.926137	0.981987	0.271457	TRUE	0	0.2068	0.444925	0.173468	4:106126413:C:G	4	105205256	G	C	5.88e-08	0.839299	rs2726492	chr4:105127203-105372023	TET2	0	intronic	0.595	6	4	5	1	0	0	0	0	.	HDAC2_disc6;Irx;RXRA_disc4;p300_disc5		0.0201087	0.0185886	0.0191358	GA111	468	7	GA111	Risk taking	Risk-Taking	D012309	372651	98694	273957	EUR	CTGLAB	31427789	2019	18	10570778	1125	https://atlas.ctglab.nl/		0.0192777	0	0	0	0	0	0	0	0	0	0	0	0	0	0	0	0	0	0	0	0	0	0	0	0	0	0	0	0	FALSE
RiskyBehavior	Other	rs988799	Cpu-D2	0.0694686	0.0015758	0.0799004	0.00200914	-0.0104319	-0.000433344	0.970818	0.981987	0.271457	TRUE	0	0.2068	0.439367	0.16791	4:106126413:C:G	4	105205256	G	C	5.88e-08	0.839299	rs2726492	chr4:105127203-105372023	TET2	0	intronic	0.595	6	4	5	1	0	0	0	0	.	HDAC2_disc6;Irx;RXRA_disc4;p300_disc5		0.0201087	0.0185886	0.0191358	GA111	468	7	GA111	Risk taking	Risk-Taking	D012309	372651	98694	273957	EUR	CTGLAB	31427789	2019	18	10570778	1125	https://atlas.ctglab.nl/		0.0192777	0	0	0	0	0	0	0	0	0	0	0	0	0	0	0	0	0	0	0	0	0	0	0	0	0	0	0	0	FALSE
RiskyBehavior	Other	rs988799	Nac-D2	0.282507	0.0374827	0.288983	0.0397021	-0.00647605	-0.00221937	0.911501	0.981987	0.271457	TRUE	0	0.2068	0.440021	0.168564	4:106126413:C:G	4	105205256	G	C	5.88e-08	0.839299	rs2726492	chr4:105127203-105372023	TET2	0	intronic	0.595	6	4	5	1	0	0	0	0	.	HDAC2_disc6;Irx;RXRA_disc4;p300_disc5		0.0201087	0.0185886	0.0191358	GA111	468	7	GA111	Risk taking	Risk-Taking	D012309	372651	98694	273957	EUR	CTGLAB	31427789	2019	18	10570778	1125	https://atlas.ctglab.nl/		0.0192777	0	0	0	0	0	0	0	0	0	0	0	0	0	0	0	0	0	0	0	0	0	0	0	0	0	0	0	0	FALSE
CigarettesPerDay	TierC	rs215601	Ctx-EXC	0.590372	0.178669	0.553985	0.141212	0.0363874	0.0374571	0.155709	0.981987	0.53493	FALSE	1	0.3569	0.427813	0.107117	7:32333921:A:C	7	32294309	C	A	3.1e-16	0.88844	rs215600	chr7:32215996-32410460	PDE1C	0	intronic	16.42	5	5	14	1	0	0	1	1	.	Klf7;TBX5_1	Enh																								0	0	0	0	0	0	0	1	0	0	0	0	0	0	0	0	0	0	0	0	0	0	0	0	0	0	0	0	TRUE
CigarettesPerDay	TierC	rs215601	Cpu-D1	0.556826	0.199916	0.5142	0.156688	0.0426263	0.0432285	0.1373	0.981987	0.53493	FALSE	1	0.3569	0.439279	0.0956514	7:32333921:A:C	7	32294309	C	A	3.1e-16	0.88844	rs215600	chr7:32215996-32410460	PDE1C	0	intronic	16.42	5	5	14	1	0	0	1	1	.	Klf7;TBX5_1	Enh																								0	0	0	0	0	0	0	1	0	0	0	0	0	0	0	0	0	0	0	0	0	0	0	0	0	0	0	0	TRUE
CigarettesPerDay	TierC	rs215601	Nac-D1	0.506791	0.212074	0.463518	0.169492	0.0432727	0.0425813	0.11372	0.981987	0.53493	FALSE	1	0.3569	0.444925	0.090005	7:32333921:A:C	7	32294309	C	A	3.1e-16	0.88844	rs215600	chr7:32215996-32410460	PDE1C	0	intronic	16.42	5	5	14	1	0	0	1	1	.	Klf7;TBX5_1	Enh																								0	0	0	0	0	0	0	1	0	0	0	0	0	0	0	0	0	0	0	0	0	0	0	0	0	0	0	0	TRUE
CigarettesPerDay	TierC	rs215601	Cpu-D2	0.50054	0.166168	0.46549	0.13674	0.0350501	0.029428	0.330218	0.981987	0.53493	FALSE	1	0.3569	0.439367	0.0955627	7:32333921:A:C	7	32294309	C	A	3.1e-16	0.88844	rs215600	chr7:32215996-32410460	PDE1C	0	intronic	16.42	5	5	14	1	0	0	1	1	.	Klf7;TBX5_1	Enh																								0	0	0	0	0	0	0	1	0	0	0	0	0	0	0	0	0	0	0	0	0	0	0	0	0	0	0	0	TRUE
RiskyBehavior	Other	rs7658539	Ctx-EXC	0.0428065	0.000148052	0.0576817	0.000355324	-0.0148752	-0.000207272	0.968873	0.981987	0.313373	FALSE	0	0.4414	0.427813	0.11444	4:106152877:A:C	4	105231720	C	A	3.866e-10	0.975239	rs2647244	chr4:105127203-105372023	TET2	0	intronic	1.462	6	5	5	1	0	0	0	0	.	HDAC2_disc6;Irf_disc3;Irf_known9;Nanog_disc2;STAT_disc3																									0	0	0	0	0	0	0	0	0	0	0	0	0	0	0	0	0	0	0	0	0	0	0	0	0	0	0	0	FALSE
RiskyBehavior	Other	rs7658539	Cpu-D1	0.0569093	0.000712788	0.0758246	0.00125786	-0.0189153	-0.000545073	0.959972	0.981987	0.313373	FALSE	0	0.4414	0.439279	0.125906	4:106152877:A:C	4	105231720	C	A	3.866e-10	0.975239	rs2647244	chr4:105127203-105372023	TET2	0	intronic	1.462	6	5	5	1	0	0	0	0	.	HDAC2_disc6;Irf_disc3;Irf_known9;Nanog_disc2;STAT_disc3																									0	0	0	0	0	0	0	0	0	0	0	0	0	0	0	0	0	0	0	0	0	0	0	0	0	0	0	0	FALSE
RiskyBehavior	Other	rs7658539	Nac-D1	0.0776236	0.00323403	0.0856639	0.00406703	-0.00804026	-0.000833007	0.947361	0.981987	0.313373	FALSE	0	0.4414	0.444925	0.131552	4:106152877:A:C	4	105231720	C	A	3.866e-10	0.975239	rs2647244	chr4:105127203-105372023	TET2	0	intronic	1.462	6	5	5	1	0	0	0	0	.	HDAC2_disc6;Irf_disc3;Irf_known9;Nanog_disc2;STAT_disc3																									0	0	0	0	0	0	0	0	0	0	0	0	0	0	0	0	0	0	0	0	0	0	0	0	0	0	0	0	FALSE
RiskyBehavior	Other	rs7658539	Cpu-D2	0.0408286	0.000315159	0.0520444	0.000748503	-0.0112158	-0.000433344	0.970818	0.981987	0.313373	FALSE	0	0.4414	0.439367	0.125994	4:106152877:A:C	4	105231720	C	A	3.866e-10	0.975239	rs2647244	chr4:105127203-105372023	TET2	0	intronic	1.462	6	5	5	1	0	0	0	0	.	HDAC2_disc6;Irf_disc3;Irf_known9;Nanog_disc2;STAT_disc3																									0	0	0	0	0	0	0	0	0	0	0	0	0	0	0	0	0	0	0	0	0	0	0	0	0	0	0	0	FALSE
RiskyBehavior	Other	rs7658539	Nac-D2	0.052737	0.000937068	0.0609319	0.00118367	-0.00819495	-0.000246597	0.969742	0.981987	0.313373	FALSE	0	0.4414	0.440021	0.126648	4:106152877:A:C	4	105231720	C	A	3.866e-10	0.975239	rs2647244	chr4:105127203-105372023	TET2	0	intronic	1.462	6	5	5	1	0	0	0	0	.	HDAC2_disc6;Irf_disc3;Irf_known9;Nanog_disc2;STAT_disc3																									0	0	0	0	0	0	0	0	0	0	0	0	0	0	0	0	0	0	0	0	0	0	0	0	0	0	0	0	FALSE
RiskyBehavior	Other	rs7683416	Ctx-EXC	0.395302	0.0453038	0.393767	0.04483	0.0015357	0.000473765	0.961	0.981987	0.341317	FALSE	0	0.4344	0.427813	0.0864959	4:106152984:C:T	4	105231827	C	T	1.964e-10	0.947416	rs2647244	chr4:105127203-105372023	TET2	0	intronic	1.629	7	5	5	1	0	0	0	0	.	CHD2_disc2;Ehf;Elf3;Ets_known6;Hand1_1;Irf_known1;TATA_disc7																									0	0	0	0	0	0	0	0	0	0	0	0	0	0	0	0	0	0	0	0	0	0	0	0	0	0	0	0	FALSE
RiskyBehavior	Other	rs7683416	Cpu-D1	0.515069	0.157442	0.53501	0.176604	-0.0199411	-0.0191614	0.498798	0.981987	0.341317	FALSE	0	0.4344	0.439279	0.0979614	4:106152984:C:T	4	105231827	C	T	1.964e-10	0.947416	rs2647244	chr4:105127203-105372023	TET2	0	intronic	1.629	7	5	5	1	0	0	0	0	.	CHD2_disc2;Ehf;Elf3;Ets_known6;Hand1_1;Irf_known1;TATA_disc7																									0	0	0	0	0	0	0	0	0	0	0	0	0	0	0	0	0	0	0	0	0	0	0	0	0	0	0	0	FALSE
RiskyBehavior	Other	rs7683416	Nac-D1	0.324271	0.0735496	0.350436	0.0861427	-0.0261657	-0.0125931	0.622033	0.981987	0.341317	FALSE	0	0.4344	0.444925	0.103608	4:106152984:C:T	4	105231827	C	T	1.964e-10	0.947416	rs2647244	chr4:105127203-105372023	TET2	0	intronic	1.629	7	5	5	1	0	0	0	0	.	CHD2_disc2;Ehf;Elf3;Ets_known6;Hand1_1;Irf_known1;TATA_disc7																									0	0	0	0	0	0	0	0	0	0	0	0	0	0	0	0	0	0	0	0	0	0	0	0	0	0	0	0	FALSE
RiskyBehavior	Other	rs7683416	Cpu-D2	0.478507	0.146588	0.526657	0.19268	-0.0481496	-0.046092	0.130471	0.981987	0.341317	FALSE	0	0.4344	0.439367	0.0980501	4:106152984:C:T	4	105231827	C	T	1.964e-10	0.947416	rs2647244	chr4:105127203-105372023	TET2	0	intronic	1.629	7	5	5	1	0	0	0	0	.	CHD2_disc2;Ehf;Elf3;Ets_known6;Hand1_1;Irf_known1;TATA_disc7																									0	0	0	0	0	0	0	0	0	0	0	0	0	0	0	0	0	0	0	0	0	0	0	0	0	0	0	0	FALSE
RiskyBehavior	Other	rs7683416	Nac-D2	0.37937	0.0763957	0.405804	0.0896627	-0.0264342	-0.0132669	0.602267	0.981987	0.341317	FALSE	0	0.4344	0.440021	0.098704	4:106152984:C:T	4	105231827	C	T	1.964e-10	0.947416	rs2647244	chr4:105127203-105372023	TET2	0	intronic	1.629	7	5	5	1	0	0	0	0	.	CHD2_disc2;Ehf;Elf3;Ets_known6;Hand1_1;Irf_known1;TATA_disc7																									0	0	0	0	0	0	0	0	0	0	0	0	0	0	0	0	0	0	0	0	0	0	0	0	0	0	0	0	FALSE
RiskyBehavior	TierC	rs62330911	Ctx-EXC	0.55431	0.141537	0.583343	0.171562	-0.0290323	-0.0300249	0.252547	0.981987	0.333333	FALSE	11	0.4423	0.427813	0.09448	4:106167744:C:T	4	105246587	C	T	3.551e-10	0.979334	rs2647244	chr4:105127203-105372023	TET2	0	intronic	1.54	7	4	5	1	0	0	0	0	.	DMRT3;Irx;XBP-1_1;XBP-1_2	Enh																								0	1	0	0	0	1	0	0	0	1	0	1	0	1	0	1	0	1	0	1	0	0	0	1	0	1	0	1	TRUE
RiskyBehavior	TierC	rs62330911	Cpu-D2	0.429217	0.109794	0.500612	0.166207	-0.0713946	-0.0564135	0.0649167	0.981987	0.333333	FALSE	11	0.4423	0.439367	0.106034	4:106167744:C:T	4	105246587	C	T	3.551e-10	0.979334	rs2647244	chr4:105127203-105372023	TET2	0	intronic	1.54	7	4	5	1	0	0	0	0	.	DMRT3;Irx;XBP-1_1;XBP-1_2	Enh																								0	1	0	0	0	1	0	0	0	1	0	1	0	1	0	1	0	1	0	1	0	0	0	1	0	1	0	1	TRUE
RiskyBehavior	TierC	rs62330911	Nac-D2	0.587521	0.235648	0.630096	0.287433	-0.0425746	-0.0517854	0.0510991	0.981987	0.333333	FALSE	11	0.4423	0.440021	0.106688	4:106167744:C:T	4	105246587	C	T	3.551e-10	0.979334	rs2647244	chr4:105127203-105372023	TET2	0	intronic	1.54	7	4	5	1	0	0	0	0	.	DMRT3;Irx;XBP-1_1;XBP-1_2	Enh																								0	1	0	0	0	1	0	0	0	1	0	1	0	1	0	1	0	1	0	1	0	0	0	1	0	1	0	1	TRUE
RiskyBehavior	Other	rs2647246	Ctx-EXC	0.475973	0.083057	0.50246	0.0999052	-0.0264876	-0.0168483	0.511949	0.981987	0.37525	FALSE	0	0.4264	0.427813	0.0525638	4:106171635:G:T	4	105250478	G	T	1.964e-10	0.917307	rs2647244	chr4:105127203-105372023	TET2	0	intronic	1.449	6	4	5	1	0	0	0	0	.	E2F_disc3;STAT_disc6;TFII-I																									0	0	0	0	0	0	0	0	0	0	0	0	0	0	0	0	0	0	0	0	0	0	0	0	0	0	0	0	FALSE
RiskyBehavior	Other	rs2647246	Cpu-D1	0.477307	0.12608	0.481568	0.129434	-0.00426178	-0.0033543	0.884962	0.981987	0.37525	FALSE	0	0.4264	0.439279	0.0640293	4:106171635:G:T	4	105250478	G	T	1.964e-10	0.917307	rs2647244	chr4:105127203-105372023	TET2	0	intronic	1.449	6	4	5	1	0	0	0	0	.	E2F_disc3;STAT_disc6;TFII-I																									0	0	0	0	0	0	0	0	0	0	0	0	0	0	0	0	0	0	0	0	0	0	0	0	0	0	0	0	FALSE
RiskyBehavior	Other	rs2647246	Nac-D1	0.436577	0.144649	0.451876	0.159104	-0.0152991	-0.0144551	0.57509	0.981987	0.37525	FALSE	0	0.4264	0.444925	0.0696756	4:106171635:G:T	4	105250478	G	T	1.964e-10	0.917307	rs2647244	chr4:105127203-105372023	TET2	0	intronic	1.449	6	4	5	1	0	0	0	0	.	E2F_disc3;STAT_disc6;TFII-I																									0	0	0	0	0	0	0	0	0	0	0	0	0	0	0	0	0	0	0	0	0	0	0	0	0	0	0	0	FALSE
RiskyBehavior	Other	rs2647246	Cpu-D2	0.454532	0.127482	0.459099	0.131343	-0.00456632	-0.0038607	0.882853	0.981987	0.37525	FALSE	0	0.4264	0.439367	0.0641179	4:106171635:G:T	4	105250478	G	T	1.964e-10	0.917307	rs2647244	chr4:105127203-105372023	TET2	0	intronic	1.449	6	4	5	1	0	0	0	0	.	E2F_disc3;STAT_disc6;TFII-I																									0	0	0	0	0	0	0	0	0	0	0	0	0	0	0	0	0	0	0	0	0	0	0	0	0	0	0	0	FALSE
RiskyBehavior	Other	rs2647246	Nac-D2	0.421424	0.097751	0.421771	0.098047	-0.000346344	-0.000295916	0.968283	0.981987	0.37525	FALSE	0	0.4264	0.440021	0.0647718	4:106171635:G:T	4	105250478	G	T	1.964e-10	0.917307	rs2647244	chr4:105127203-105372023	TET2	0	intronic	1.449	6	4	5	1	0	0	0	0	.	E2F_disc3;STAT_disc6;TFII-I																									0	0	0	0	0	0	0	0	0	0	0	0	0	0	0	0	0	0	0	0	0	0	0	0	0	0	0	0	FALSE
RiskyBehavior	Other	rs2647247	Ctx-EXC	0.489104	0.0909333	0.485238	0.0887125	0.00386653	0.00222077	0.909515	0.981987	0.381238	FALSE	0	0.4264	0.427813	0.0465758	4:106171652:A:T	4	105250495	T	A	2.76e-10	0.917307	rs2647244	chr4:105127203-105372023	TET2	0	intronic	2.699	7	4	5	1	0	0	0	0	.	EBF_known3;Sin3Ak-20_disc1;Znf143_disc3																									0	0	0	0	0	0	0	0	0	0	0	0	0	0	0	0	0	0	0	0	0	0	0	0	0	0	0	0	FALSE
RiskyBehavior	Other	rs2647247	Cpu-D1	0.474402	0.123857	0.467362	0.118113	0.00703937	0.00574423	0.821923	0.981987	0.381238	FALSE	0	0.4264	0.439279	0.0580412	4:106171652:A:T	4	105250495	T	A	2.76e-10	0.917307	rs2647244	chr4:105127203-105372023	TET2	0	intronic	2.699	7	4	5	1	0	0	0	0	.	EBF_known3;Sin3Ak-20_disc1;Znf143_disc3																									0	0	0	0	0	0	0	0	0	0	0	0	0	0	0	0	0	0	0	0	0	0	0	0	0	0	0	0	FALSE
RiskyBehavior	Other	rs2647247	Nac-D1	0.432131	0.140925	0.416851	0.129998	0.0152806	0.0109271	0.665388	0.981987	0.381238	FALSE	0	0.4264	0.444925	0.0636876	4:106171652:A:T	4	105250495	T	A	2.76e-10	0.917307	rs2647244	chr4:105127203-105372023	TET2	0	intronic	2.699	7	4	5	1	0	0	0	0	.	EBF_known3;Sin3Ak-20_disc1;Znf143_disc3																									0	0	0	0	0	0	0	0	0	0	0	0	0	0	0	0	0	0	0	0	0	0	0	0	0	0	0	0	FALSE
RiskyBehavior	Other	rs2647247	Cpu-D2	0.490828	0.156989	0.478804	0.146904	0.0120237	0.0100851	0.727448	0.981987	0.381238	FALSE	0	0.4264	0.439367	0.0581299	4:106171652:A:T	4	105250495	T	A	2.76e-10	0.917307	rs2647244	chr4:105127203-105372023	TET2	0	intronic	2.699	7	4	5	1	0	0	0	0	.	EBF_known3;Sin3Ak-20_disc1;Znf143_disc3																									0	0	0	0	0	0	0	0	0	0	0	0	0	0	0	0	0	0	0	0	0	0	0	0	0	0	0	0	FALSE
RiskyBehavior	Other	rs2647247	Nac-D2	0.473186	0.13262	0.46659	0.12754	0.00659616	0.0050799	0.82797	0.981987	0.381238	FALSE	0	0.4264	0.440021	0.0587838	4:106171652:A:T	4	105250495	T	A	2.76e-10	0.917307	rs2647244	chr4:105127203-105372023	TET2	0	intronic	2.699	7	4	5	1	0	0	0	0	.	EBF_known3;Sin3Ak-20_disc1;Znf143_disc3																									0	0	0	0	0	0	0	0	0	0	0	0	0	0	0	0	0	0	0	0	0	0	0	0	0	0	0	0	FALSE
RiskyBehavior	Other	rs2726518	Ctx-EXC	0.113481	0.00118441	0.115956	0.00124363	-0.00247514	-5.92207e-05	0.973249	0.981987	0.357285	FALSE	0	0.4026	0.427813	0.0705279	4:106173199:A:C	4	105252042	C	A	1.177e-09	0.827608	rs2647244	chr4:105127203-105372023	TET2	0	intronic	1.82	7	4	5	1	0	0	0	0	.	PPAR_3;RAR																									0	0	0	0	0	0	0	0	0	0	0	0	0	0	0	0	0	0	0	0	0	0	0	0	0	0	0	0	FALSE
RiskyBehavior	Other	rs2726518	Cpu-D1	0.379177	0.0647379	0.41931	0.0850734	-0.0401331	-0.0203354	0.47407	0.981987	0.357285	FALSE	0	0.4026	0.439279	0.0819933	4:106173199:A:C	4	105252042	C	A	1.177e-09	0.827608	rs2647244	chr4:105127203-105372023	TET2	0	intronic	1.82	7	4	5	1	0	0	0	0	.	PPAR_3;RAR																									0	0	0	0	0	0	0	0	0	0	0	0	0	0	0	0	0	0	0	0	0	0	0	0	0	0	0	0	FALSE
RiskyBehavior	Other	rs2726518	Nac-D1	0.235226	0.0365053	0.272106	0.0497354	-0.0368803	-0.0132301	0.605787	0.981987	0.357285	FALSE	0	0.4026	0.444925	0.0876397	4:106173199:A:C	4	105252042	C	A	1.177e-09	0.827608	rs2647244	chr4:105127203-105372023	TET2	0	intronic	1.82	7	4	5	1	0	0	0	0	.	PPAR_3;RAR																									0	0	0	0	0	0	0	0	0	0	0	0	0	0	0	0	0	0	0	0	0	0	0	0	0	0	0	0	FALSE
RiskyBehavior	Other	rs2726518	Cpu-D2	0.304219	0.0453829	0.340186	0.0591711	-0.0359663	-0.0137882	0.639638	0.981987	0.357285	FALSE	0	0.4026	0.439367	0.082082	4:106173199:A:C	4	105252042	C	A	1.177e-09	0.827608	rs2647244	chr4:105127203-105372023	TET2	0	intronic	1.82	7	4	5	1	0	0	0	0	.	PPAR_3;RAR																									0	0	0	0	0	0	0	0	0	0	0	0	0	0	0	0	0	0	0	0	0	0	0	0	0	0	0	0	FALSE
RiskyBehavior	Other	rs2726518	Nac-D2	0.345211	0.0604656	0.396516	0.0845828	-0.0513042	-0.0241172	0.35558	0.981987	0.357285	FALSE	0	0.4026	0.440021	0.0827359	4:106173199:A:C	4	105252042	C	A	1.177e-09	0.827608	rs2647244	chr4:105127203-105372023	TET2	0	intronic	1.82	7	4	5	1	0	0	0	0	.	PPAR_3;RAR																									0	0	0	0	0	0	0	0	0	0	0	0	0	0	0	0	0	0	0	0	0	0	0	0	0	0	0	0	FALSE
RiskyBehavior	Other	rs2647248	Ctx-EXC	0.0909908	0.000740258	0.119042	0.00136208	-0.028051	-0.000621817	0.956628	0.981987	0.313373	FALSE	0	0.4254	0.427813	0.11444	4:106174936:C:T	4	105253779	C	T	2.283e-10	0.921715	rs2647244	chr4:105127203-105372023	TET2	0	intronic	4.187	6	4	5	1	0	0	0	0	.	AP-3;Foxa_disc1;Foxa_known3;Foxc1_1;Foxj1_2;Foxj2_1;Foxk1;Foxl1_1;Foxo_3;GATA_known1;GATA_known13;HDAC2_disc2;Nkx6-1_1;Pou2f2_known7																									0	0	0	0	0	0	0	0	0	0	0	0	0	0	0	0	0	0	0	0	0	0	0	0	0	0	0	0	FALSE
RiskyBehavior	Other	rs2647248	Cpu-D1	0.0677761	0.00100629	0.109897	0.00297694	-0.0421206	-0.00197065	0.92182	0.981987	0.313373	FALSE	0	0.4254	0.439279	0.125906	4:106174936:C:T	4	105253779	C	T	2.283e-10	0.921715	rs2647244	chr4:105127203-105372023	TET2	0	intronic	4.187	6	4	5	1	0	0	0	0	.	AP-3;Foxa_disc1;Foxa_known3;Foxc1_1;Foxj1_2;Foxj2_1;Foxk1;Foxl1_1;Foxo_3;GATA_known1;GATA_known13;HDAC2_disc2;Nkx6-1_1;Pou2f2_known7																									0	0	0	0	0	0	0	0	0	0	0	0	0	0	0	0	0	0	0	0	0	0	0	0	0	0	0	0	FALSE
RiskyBehavior	Other	rs2647248	Nac-D1	0.0676236	0.00235202	0.0922441	0.00465504	-0.0246206	-0.00230302	0.904966	0.981987	0.313373	FALSE	0	0.4254	0.444925	0.131552	4:106174936:C:T	4	105253779	C	T	2.283e-10	0.921715	rs2647244	chr4:105127203-105372023	TET2	0	intronic	4.187	6	4	5	1	0	0	0	0	.	AP-3;Foxa_disc1;Foxa_known3;Foxc1_1;Foxj1_2;Foxj2_1;Foxk1;Foxl1_1;Foxo_3;GATA_known1;GATA_known13;HDAC2_disc2;Nkx6-1_1;Pou2f2_known7																									0	0	0	0	0	0	0	0	0	0	0	0	0	0	0	0	0	0	0	0	0	0	0	0	0	0	0	0	FALSE
RiskyBehavior	Other	rs2647248	Cpu-D2	0.0452481	0.000433344	0.107692	0.00390009	-0.0624434	-0.00346675	0.892912	0.981987	0.313373	FALSE	0	0.4254	0.439367	0.125994	4:106174936:C:T	4	105253779	C	T	2.283e-10	0.921715	rs2647244	chr4:105127203-105372023	TET2	0	intronic	4.187	6	4	5	1	0	0	0	0	.	AP-3;Foxa_disc1;Foxa_known3;Foxc1_1;Foxj1_2;Foxj2_1;Foxk1;Foxl1_1;Foxo_3;GATA_known1;GATA_known13;HDAC2_disc2;Nkx6-1_1;Pou2f2_known7																									0	0	0	0	0	0	0	0	0	0	0	0	0	0	0	0	0	0	0	0	0	0	0	0	0	0	0	0	FALSE
RiskyBehavior	Other	rs2647248	Nac-D2	0.0442238	0.000641152	0.0955196	0.00300848	-0.0512958	-0.00236733	0.907148	0.981987	0.313373	FALSE	0	0.4254	0.440021	0.126648	4:106174936:C:T	4	105253779	C	T	2.283e-10	0.921715	rs2647244	chr4:105127203-105372023	TET2	0	intronic	4.187	6	4	5	1	0	0	0	0	.	AP-3;Foxa_disc1;Foxa_known3;Foxc1_1;Foxj1_2;Foxj2_1;Foxk1;Foxl1_1;Foxo_3;GATA_known1;GATA_known13;HDAC2_disc2;Nkx6-1_1;Pou2f2_known7																									0	0	0	0	0	0	0	0	0	0	0	0	0	0	0	0	0	0	0	0	0	0	0	0	0	0	0	0	FALSE
RiskyBehavior	Other	rs2133086	Ctx-EXC	0.0530594	0.000296103	0.0569343	0.000355324	-0.00387484	-5.92207e-05	0.973249	0.981987	0.347305	FALSE	0	0.4314	0.427813	0.0805079	4:106178289:A:C	4	105257132	C	A	6.525e-10	0.943973	rs2647244	chr4:105127203-105372023	TET2	0	intronic	3.563	5	4	5	1	0	0	0	0	.	Barhl1;En-1_3;Foxa_known2;Foxo_3;Foxq1;Mef2_known3;Sox_14;Sox_15;Sox_19;Sox_2;TATA_disc1;YY1_known2																									0	0	0	0	0	0	0	0	0	0	0	0	0	0	0	0	0	0	0	0	0	0	0	0	0	0	0	0	FALSE
RiskyBehavior	Other	rs2133086	Cpu-D1	0.0768048	0.00125786	0.0628686	0.000838574	0.0139362	0.000419287	0.963344	0.981987	0.347305	FALSE	0	0.4314	0.439279	0.0919734	4:106178289:A:C	4	105257132	C	A	6.525e-10	0.943973	rs2647244	chr4:105127203-105372023	TET2	0	intronic	3.563	5	4	5	1	0	0	0	0	.	Barhl1;En-1_3;Foxa_known2;Foxo_3;Foxq1;Mef2_known3;Sox_14;Sox_15;Sox_19;Sox_2;TATA_disc1;YY1_known2																									0	0	0	0	0	0	0	0	0	0	0	0	0	0	0	0	0	0	0	0	0	0	0	0	0	0	0	0	FALSE
RiskyBehavior	Other	rs2133086	Nac-D1	0.0579653	0.00181301	0.0541666	0.00161701	0.00379866	0.000196002	0.965785	0.981987	0.347305	FALSE	0	0.4314	0.444925	0.0976197	4:106178289:A:C	4	105257132	C	A	6.525e-10	0.943973	rs2647244	chr4:105127203-105372023	TET2	0	intronic	3.563	5	4	5	1	0	0	0	0	.	Barhl1;En-1_3;Foxa_known2;Foxo_3;Foxq1;Mef2_known3;Sox_14;Sox_15;Sox_19;Sox_2;TATA_disc1;YY1_known2																									0	0	0	0	0	0	0	0	0	0	0	0	0	0	0	0	0	0	0	0	0	0	0	0	0	0	0	0	FALSE
RiskyBehavior	Other	rs2133086	Cpu-D2	0.0694022	0.0015758	0.0534559	0.000787898	0.0159463	0.000787898	0.961683	0.981987	0.347305	FALSE	0	0.4314	0.439367	0.0920621	4:106178289:A:C	4	105257132	C	A	6.525e-10	0.943973	rs2647244	chr4:105127203-105372023	TET2	0	intronic	3.563	5	4	5	1	0	0	0	0	.	Barhl1;En-1_3;Foxa_known2;Foxo_3;Foxq1;Mef2_known3;Sox_14;Sox_15;Sox_19;Sox_2;TATA_disc1;YY1_known2																									0	0	0	0	0	0	0	0	0	0	0	0	0	0	0	0	0	0	0	0	0	0	0	0	0	0	0	0	FALSE
RiskyBehavior	Other	rs2133086	Nac-D2	0.0481293	0.000690471	0.0357593	0.000443875	0.01237	0.000246597	0.969742	0.981987	0.347305	FALSE	0	0.4314	0.440021	0.092716	4:106178289:A:C	4	105257132	C	A	6.525e-10	0.943973	rs2647244	chr4:105127203-105372023	TET2	0	intronic	3.563	5	4	5	1	0	0	0	0	.	Barhl1;En-1_3;Foxa_known2;Foxo_3;Foxq1;Mef2_known3;Sox_14;Sox_15;Sox_19;Sox_2;TATA_disc1;YY1_known2																									0	0	0	0	0	0	0	0	0	0	0	0	0	0	0	0	0	0	0	0	0	0	0	0	0	0	0	0	FALSE
RiskyBehavior	Other	rs7678440	Ctx-EXC	0.0181334	0	0.0208248	0	-0.00269136	0	0.974999	0.981987	0.413174	FALSE	0	0.4314	0.427813	0.0146396	4:106178902:A:G	4	105257745	G	A	4.809e-10	0.943973	rs2647244	chr4:105127203-105372023	TET2	0	intronic	2.611	7	4	5	1	0	0	0	0	.	Foxa_disc5;RXR::LXR																									0	0	0	0	0	0	0	0	0	0	0	0	0	0	0	0	0	0	0	0	0	0	0	0	0	0	0	0	FALSE
RiskyBehavior	Other	rs7678440	Cpu-D1	0.239977	0.0193291	0.267296	0.0252411	-0.0273195	-0.00591195	0.817537	0.981987	0.413174	FALSE	0	0.4314	0.439279	0.0261051	4:106178902:A:G	4	105257745	G	A	4.809e-10	0.943973	rs2647244	chr4:105127203-105372023	TET2	0	intronic	2.611	7	4	5	1	0	0	0	0	.	Foxa_disc5;RXR::LXR																									0	0	0	0	0	0	0	0	0	0	0	0	0	0	0	0	0	0	0	0	0	0	0	0	0	0	0	0	FALSE
RiskyBehavior	Other	rs7678440	Nac-D1	0.193687	0.0242062	0.210307	0.0287142	-0.0166196	-0.00450804	0.841916	0.981987	0.413174	FALSE	0	0.4314	0.444925	0.0317514	4:106178902:A:G	4	105257745	G	A	4.809e-10	0.943973	rs2647244	chr4:105127203-105372023	TET2	0	intronic	2.611	7	4	5	1	0	0	0	0	.	Foxa_disc5;RXR::LXR																									0	0	0	0	0	0	0	0	0	0	0	0	0	0	0	0	0	0	0	0	0	0	0	0	0	0	0	0	FALSE
RiskyBehavior	Other	rs7678440	Cpu-D2	0.0584982	0.00110306	0.0784226	0.00193035	-0.0199243	-0.000827293	0.960668	0.981987	0.413174	FALSE	0	0.4314	0.439367	0.0261938	4:106178902:A:G	4	105257745	G	A	4.809e-10	0.943973	rs2647244	chr4:105127203-105372023	TET2	0	intronic	2.611	7	4	5	1	0	0	0	0	.	Foxa_disc5;RXR::LXR																									0	0	0	0	0	0	0	0	0	0	0	0	0	0	0	0	0	0	0	0	0	0	0	0	0	0	0	0	FALSE
RiskyBehavior	Other	rs7678440	Nac-D2	0.201968	0.0175084	0.221147	0.0212073	-0.0191788	-0.00369895	0.868113	0.981987	0.413174	FALSE	0	0.4314	0.440021	0.0268477	4:106178902:A:G	4	105257745	G	A	4.809e-10	0.943973	rs2647244	chr4:105127203-105372023	TET2	0	intronic	2.611	7	4	5	1	0	0	0	0	.	Foxa_disc5;RXR::LXR																									0	0	0	0	0	0	0	0	0	0	0	0	0	0	0	0	0	0	0	0	0	0	0	0	0	0	0	0	FALSE
RiskyBehavior	Other	rs992493	Ctx-EXC	0.295344	0.0188026	0.293691	0.0184472	0.00165292	0.000355324	0.964499	0.981987	0.359281	TRUE	0	0.1779	0.427813	0.0685319	4:106180264:C:T	4	105259107	C	T	5.067e-11	0.993672	rs2726492	chr4:105127203-105372023	TET2	0	intronic	4.437	7	4	5	1	0	0	0	0	.	Foxo_1;Pou2f2_known2		0.151661	0.149922	0.15404	GA111	468	7	GA111	Risk taking	Risk-Taking	D012309	372651	98694	273957	EUR	CTGLAB	31427789	2019	18	10570778	1125	https://atlas.ctglab.nl/		0.151874	0	0	0	0	0	0	0	0	0	0	0	0	0	0	0	0	0	0	0	0	0	0	0	0	0	0	0	0	FALSE
RiskyBehavior	Other	rs992493	Cpu-D1	0.174687	0.00909853	0.164786	0.00767296	0.00990074	0.00142558	0.936391	0.981987	0.359281	TRUE	0	0.1779	0.439279	0.0799973	4:106180264:C:T	4	105259107	C	T	5.067e-11	0.993672	rs2726492	chr4:105127203-105372023	TET2	0	intronic	4.437	7	4	5	1	0	0	0	0	.	Foxo_1;Pou2f2_known2		0.151661	0.149922	0.15404	GA111	468	7	GA111	Risk taking	Risk-Taking	D012309	372651	98694	273957	EUR	CTGLAB	31427789	2019	18	10570778	1125	https://atlas.ctglab.nl/		0.151874	0	0	0	0	0	0	0	0	0	0	0	0	0	0	0	0	0	0	0	0	0	0	0	0	0	0	0	0	FALSE
RiskyBehavior	Other	rs992493	Nac-D1	0.0955345	0.00519404	0.0913825	0.00460604	0.00415197	0.000588005	0.954444	0.981987	0.359281	TRUE	0	0.1779	0.444925	0.0856437	4:106180264:C:T	4	105259107	C	T	5.067e-11	0.993672	rs2726492	chr4:105127203-105372023	TET2	0	intronic	4.437	7	4	5	1	0	0	0	0	.	Foxo_1;Pou2f2_known2		0.151661	0.149922	0.15404	GA111	468	7	GA111	Risk taking	Risk-Taking	D012309	372651	98694	273957	EUR	CTGLAB	31427789	2019	18	10570778	1125	https://atlas.ctglab.nl/		0.151874	0	0	0	0	0	0	0	0	0	0	0	0	0	0	0	0	0	0	0	0	0	0	0	0	0	0	0	0	FALSE
RiskyBehavior	Other	rs992493	Cpu-D2	0.212672	0.0193035	0.196845	0.015561	0.015827	0.00374251	0.885869	0.981987	0.359281	TRUE	0	0.1779	0.439367	0.080086	4:106180264:C:T	4	105259107	C	T	5.067e-11	0.993672	rs2726492	chr4:105127203-105372023	TET2	0	intronic	4.437	7	4	5	1	0	0	0	0	.	Foxo_1;Pou2f2_known2		0.151661	0.149922	0.15404	GA111	468	7	GA111	Risk taking	Risk-Taking	D012309	372651	98694	273957	EUR	CTGLAB	31427789	2019	18	10570778	1125	https://atlas.ctglab.nl/		0.151874	0	0	0	0	0	0	0	0	0	0	0	0	0	0	0	0	0	0	0	0	0	0	0	0	0	0	0	0	FALSE
RiskyBehavior	Other	rs992493	Nac-D2	0.161358	0.0108009	0.155852	0.00996252	0.0055057	0.00083843	0.952239	0.981987	0.359281	TRUE	0	0.1779	0.440021	0.0807399	4:106180264:C:T	4	105259107	C	T	5.067e-11	0.993672	rs2726492	chr4:105127203-105372023	TET2	0	intronic	4.437	7	4	5	1	0	0	0	0	.	Foxo_1;Pou2f2_known2		0.151661	0.149922	0.15404	GA111	468	7	GA111	Risk taking	Risk-Taking	D012309	372651	98694	273957	EUR	CTGLAB	31427789	2019	18	10570778	1125	https://atlas.ctglab.nl/		0.151874	0	0	0	0	0	0	0	0	0	0	0	0	0	0	0	0	0	0	0	0	0	0	0	0	0	0	0	0	FALSE
CigarettesPerDay	Other	rs215603	Ctx-EXC	0.627064	0.22344	0.631493	0.229036	-0.00442961	-0.00559635	0.81129	0.981987	0.497006	FALSE	0	0.3549	0.427813	0.0691927	7:32334880:C:T	7	32295268	T	C	2.85e-15	0.894217	rs215600	chr7:32215996-32410460	PDE1C	0	intronic	1.972	4	5	14	1	0	0	0	0	MCF-7,CTCF,UT-A,estrogen	.	Enh																								0	0	0	0	0	0	0	0	0	0	0	0	0	0	0	0	0	0	0	0	0	0	0	0	0	0	0	0	FALSE
CigarettesPerDay	Other	rs215603	Cpu-D1	0.533366	0.175052	0.521733	0.163648	0.0116332	0.0114046	0.677799	0.981987	0.497006	FALSE	0	0.3549	0.439279	0.0577272	7:32334880:C:T	7	32295268	T	C	2.85e-15	0.894217	rs215600	chr7:32215996-32410460	PDE1C	0	intronic	1.972	4	5	14	1	0	0	0	0	MCF-7,CTCF,UT-A,estrogen	.	Enh																								0	0	0	0	0	0	0	0	0	0	0	0	0	0	0	0	0	0	0	0	0	0	0	0	0	0	0	0	FALSE
CigarettesPerDay	Other	rs215603	Nac-D1	0.485633	0.189975	0.482138	0.186691	0.00349428	0.00328303	0.876846	0.981987	0.497006	FALSE	0	0.3549	0.444925	0.0520809	7:32334880:C:T	7	32295268	T	C	2.85e-15	0.894217	rs215600	chr7:32215996-32410460	PDE1C	0	intronic	1.972	4	5	14	1	0	0	0	0	MCF-7,CTCF,UT-A,estrogen	.	Enh																								0	0	0	0	0	0	0	0	0	0	0	0	0	0	0	0	0	0	0	0	0	0	0	0	0	0	0	0	FALSE
CigarettesPerDay	Other	rs215603	Cpu-D2	0.463561	0.134888	0.449515	0.123739	0.014046	0.0111488	0.701794	0.981987	0.497006	FALSE	0	0.3549	0.439367	0.0576385	7:32334880:C:T	7	32295268	T	C	2.85e-15	0.894217	rs215600	chr7:32215996-32410460	PDE1C	0	intronic	1.972	4	5	14	1	0	0	0	0	MCF-7,CTCF,UT-A,estrogen	.	Enh																								0	0	0	0	0	0	0	0	0	0	0	0	0	0	0	0	0	0	0	0	0	0	0	0	0	0	0	0	FALSE
CigarettesPerDay	Other	rs215603	Nac-D2	0.472082	0.131535	0.486854	0.142977	-0.0147726	-0.0114421	0.650246	0.981987	0.497006	FALSE	0	0.3549	0.440021	0.0569846	7:32334880:C:T	7	32295268	T	C	2.85e-15	0.894217	rs215600	chr7:32215996-32410460	PDE1C	0	intronic	1.972	4	5	14	1	0	0	0	0	MCF-7,CTCF,UT-A,estrogen	.	Enh																								0	0	0	0	0	0	0	0	0	0	0	0	0	0	0	0	0	0	0	0	0	0	0	0	0	0	0	0	FALSE
RiskyBehavior	Other	rs1032625	Ctx-EXC	0.105537	0.00103636	0.124389	0.00174701	-0.0188518	-0.000710648	0.954005	0.981987	0.291417	FALSE	0	0.4433	0.427813	0.136396	4:106181573:A:G	4	105260416	G	A	4.809e-10	0.97519	rs2647244	chr4:105127203-105372023	TET2	0	intronic	0.343	7	4	5	1	0	0	0	0	.	AIRE_1;Hoxa10;Hoxa9;Myb_4																									0	0	0	0	0	0	0	0	0	0	0	0	0	0	0	0	0	0	0	0	0	0	0	0	0	0	0	0	FALSE
RiskyBehavior	Other	rs1032625	Cpu-D1	0.176969	0.00922432	0.178747	0.00960168	-0.00177757	-0.000377358	0.964468	0.981987	0.291417	FALSE	0	0.4433	0.439279	0.147862	4:106181573:A:G	4	105260416	G	A	4.809e-10	0.97519	rs2647244	chr4:105127203-105372023	TET2	0	intronic	0.343	7	4	5	1	0	0	0	0	.	AIRE_1;Hoxa10;Hoxa9;Myb_4																									0	0	0	0	0	0	0	0	0	0	0	0	0	0	0	0	0	0	0	0	0	0	0	0	0	0	0	0	FALSE
RiskyBehavior	Other	rs1032625	Nac-D1	0.0966132	0.00543904	0.104171	0.00622305	-0.00755742	-0.000784006	0.948777	0.981987	0.291417	FALSE	0	0.4433	0.444925	0.153508	4:106181573:A:G	4	105260416	G	A	4.809e-10	0.97519	rs2647244	chr4:105127203-105372023	TET2	0	intronic	0.343	7	4	5	1	0	0	0	0	.	AIRE_1;Hoxa10;Hoxa9;Myb_4																									0	0	0	0	0	0	0	0	0	0	0	0	0	0	0	0	0	0	0	0	0	0	0	0	0	0	0	0	FALSE
RiskyBehavior	Other	rs1032625	Cpu-D2	0.172231	0.0118973	0.167545	0.0111882	0.00468567	0.000709108	0.963712	0.981987	0.291417	FALSE	0	0.4433	0.439367	0.14795	4:106181573:A:G	4	105260416	G	A	4.809e-10	0.97519	rs2647244	chr4:105127203-105372023	TET2	0	intronic	0.343	7	4	5	1	0	0	0	0	.	AIRE_1;Hoxa10;Hoxa9;Myb_4																									0	0	0	0	0	0	0	0	0	0	0	0	0	0	0	0	0	0	0	0	0	0	0	0	0	0	0	0	FALSE
RiskyBehavior	Other	rs1032625	Nac-D2	0.0964559	0.00315644	0.0964159	0.00315644	4.0042e-05	0	0.97704	0.981987	0.291417	FALSE	0	0.4433	0.440021	0.148604	4:106181573:A:G	4	105260416	G	A	4.809e-10	0.97519	rs2647244	chr4:105127203-105372023	TET2	0	intronic	0.343	7	4	5	1	0	0	0	0	.	AIRE_1;Hoxa10;Hoxa9;Myb_4																									0	0	0	0	0	0	0	0	0	0	0	0	0	0	0	0	0	0	0	0	0	0	0	0	0	0	0	0	FALSE
RiskyBehavior	Other	rs2454205	Ctx-EXC	0.422985	0.0569703	0.474992	0.0826128	-0.0520072	-0.0256425	0.32622	0.981987	0.383234	FALSE	0	0.4423	0.427813	0.0445798	4:106184229:C:T	4	105263072	C	T	5.278e-10	0.979334	rs2647244	chr4:105127203-105372023	TET2	0	intronic	0.462	7	4	5	1	0	0	0	0	.	GATA_known3;PLZF;ZID																									0	0	0	0	0	0	0	0	0	0	0	0	0	0	0	0	0	0	0	0	0	0	0	0	0	0	0	0	FALSE
RiskyBehavior	Other	rs2454205	Cpu-D1	0.219062	0.0159329	0.213006	0.0149266	0.00605555	0.00100629	0.947614	0.981987	0.383234	FALSE	0	0.4423	0.439279	0.0560452	4:106184229:C:T	4	105263072	C	T	5.278e-10	0.979334	rs2647244	chr4:105127203-105372023	TET2	0	intronic	0.462	7	4	5	1	0	0	0	0	.	GATA_known3;PLZF;ZID																									0	0	0	0	0	0	0	0	0	0	0	0	0	0	0	0	0	0	0	0	0	0	0	0	0	0	0	0	FALSE
RiskyBehavior	Other	rs2454205	Nac-D1	0.222967	0.0324383	0.238438	0.0376813	-0.015471	-0.00524304	0.821102	0.981987	0.383234	FALSE	0	0.4423	0.444925	0.0616916	4:106184229:C:T	4	105263072	C	T	5.278e-10	0.979334	rs2647244	chr4:105127203-105372023	TET2	0	intronic	0.462	7	4	5	1	0	0	0	0	.	GATA_known3;PLZF;ZID																									0	0	0	0	0	0	0	0	0	0	0	0	0	0	0	0	0	0	0	0	0	0	0	0	0	0	0	0	FALSE
RiskyBehavior	Other	rs2454205	Cpu-D2	0.125511	0.00567286	0.130507	0.00638197	-0.00499627	-0.000709108	0.963712	0.981987	0.383234	FALSE	0	0.4423	0.439367	0.0561339	4:106184229:C:T	4	105263072	C	T	5.278e-10	0.979334	rs2647244	chr4:105127203-105372023	TET2	0	intronic	0.462	7	4	5	1	0	0	0	0	.	GATA_known3;PLZF;ZID																									0	0	0	0	0	0	0	0	0	0	0	0	0	0	0	0	0	0	0	0	0	0	0	0	0	0	0	0	FALSE
RiskyBehavior	Other	rs2454205	Nac-D2	0.139654	0.00744723	0.141017	0.00749655	-0.00136295	-4.93194e-05	0.97558	0.981987	0.383234	FALSE	0	0.4423	0.440021	0.0567878	4:106184229:C:T	4	105263072	C	T	5.278e-10	0.979334	rs2647244	chr4:105127203-105372023	TET2	0	intronic	0.462	7	4	5	1	0	0	0	0	.	GATA_known3;PLZF;ZID																									0	0	0	0	0	0	0	0	0	0	0	0	0	0	0	0	0	0	0	0	0	0	0	0	0	0	0	0	FALSE
RiskyBehavior	Other	rs2726459	Ctx-EXC	0.365224	0.036095	0.415624	0.0535947	-0.0504	-0.0174997	0.496536	0.981987	0.357285	FALSE	0	0.4423	0.427813	0.0705279	4:106184597:A:C	4	105263440	C	A	8.85e-10	0.979334	rs2647244	chr4:105127203-105372023	TET2	0	intronic	5.757	7	4	5	1	0	0	0	0	.	.																									0	0	0	0	0	0	0	0	0	0	0	0	0	0	0	0	0	0	0	0	0	0	0	0	0	0	0	0	FALSE
RiskyBehavior	Other	rs2726459	Cpu-D1	0.282865	0.0287212	0.348742	0.0512369	-0.0658765	-0.0225157	0.429989	0.981987	0.357285	FALSE	0	0.4423	0.439279	0.0819933	4:106184597:A:C	4	105263440	C	A	8.85e-10	0.979334	rs2647244	chr4:105127203-105372023	TET2	0	intronic	5.757	7	4	5	1	0	0	0	0	.	.																									0	0	0	0	0	0	0	0	0	0	0	0	0	0	0	0	0	0	0	0	0	0	0	0	0	0	0	0	FALSE
RiskyBehavior	Other	rs2726459	Nac-D1	0.253116	0.0427773	0.297882	0.0603685	-0.0447661	-0.0175911	0.500042	0.981987	0.357285	FALSE	0	0.4423	0.444925	0.0876397	4:106184597:A:C	4	105263440	C	A	8.85e-10	0.979334	rs2647244	chr4:105127203-105372023	TET2	0	intronic	5.757	7	4	5	1	0	0	0	0	.	.																									0	0	0	0	0	0	0	0	0	0	0	0	0	0	0	0	0	0	0	0	0	0	0	0	0	0	0	0	FALSE
RiskyBehavior	Other	rs2726459	Cpu-D2	0.347118	0.0620864	0.413717	0.0995115	-0.0665987	-0.0374251	0.217897	0.981987	0.357285	FALSE	0	0.4423	0.439367	0.082082	4:106184597:A:C	4	105263440	C	A	8.85e-10	0.979334	rs2647244	chr4:105127203-105372023	TET2	0	intronic	5.757	7	4	5	1	0	0	0	0	.	.																									0	0	0	0	0	0	0	0	0	0	0	0	0	0	0	0	0	0	0	0	0	0	0	0	0	0	0	0	FALSE
RiskyBehavior	Other	rs2726459	Nac-D2	0.268554	0.0334385	0.303287	0.0444368	-0.0347322	-0.0109982	0.662149	0.981987	0.357285	FALSE	0	0.4423	0.440021	0.0827359	4:106184597:A:C	4	105263440	C	A	8.85e-10	0.979334	rs2647244	chr4:105127203-105372023	TET2	0	intronic	5.757	7	4	5	1	0	0	0	0	.	.																									0	0	0	0	0	0	0	0	0	0	0	0	0	0	0	0	0	0	0	0	0	0	0	0	0	0	0	0	FALSE
RiskyBehavior	Other	rs2726461	Ctx-EXC	0.240908	0.0107782	0.240926	0.0107782	-1.8064e-05	0	0.974999	0.981987	0.279441	TRUE	0	0.1829	0.427813	0.148372	4:106185456:C:T	4	105264299	C	T	7.694e-11	0.96294	rs2726492	chr4:105127203-105372023	TET2	0	intronic	8.905	6	4	5	1	0	0	0	0	.	Cdx2_1;DMRT5;Hoxa13;Hoxc10		0.156249	0.15461	0.158852	GA111	468	7	GA111	Risk taking	Risk-Taking	D012309	372651	98694	273957	EUR	CTGLAB	31427789	2019	18	10570778	1125	https://atlas.ctglab.nl/		0.15657	0	0	0	0	0	0	0	0	0	0	0	0	0	0	0	0	0	0	0	0	0	0	0	0	0	0	0	0	FALSE
RiskyBehavior	Other	rs2726461	Cpu-D1	0.267728	0.025283	0.298126	0.0328721	-0.0303983	-0.0075891	0.774015	0.981987	0.279441	TRUE	0	0.1829	0.439279	0.159838	4:106185456:C:T	4	105264299	C	T	7.694e-11	0.96294	rs2726492	chr4:105127203-105372023	TET2	0	intronic	8.905	6	4	5	1	0	0	0	0	.	Cdx2_1;DMRT5;Hoxa13;Hoxc10		0.156249	0.15461	0.158852	GA111	468	7	GA111	Risk taking	Risk-Taking	D012309	372651	98694	273957	EUR	CTGLAB	31427789	2019	18	10570778	1125	https://atlas.ctglab.nl/		0.15657	0	0	0	0	0	0	0	0	0	0	0	0	0	0	0	0	0	0	0	0	0	0	0	0	0	0	0	0	FALSE
RiskyBehavior	Other	rs2726461	Nac-D1	0.264024	0.0466484	0.278447	0.0523814	-0.0144234	-0.00573305	0.807295	0.981987	0.279441	TRUE	0	0.1829	0.444925	0.165484	4:106185456:C:T	4	105264299	C	T	7.694e-11	0.96294	rs2726492	chr4:105127203-105372023	TET2	0	intronic	8.905	6	4	5	1	0	0	0	0	.	Cdx2_1;DMRT5;Hoxa13;Hoxc10		0.156249	0.15461	0.158852	GA111	468	7	GA111	Risk taking	Risk-Taking	D012309	372651	98694	273957	EUR	CTGLAB	31427789	2019	18	10570778	1125	https://atlas.ctglab.nl/		0.15657	0	0	0	0	0	0	0	0	0	0	0	0	0	0	0	0	0	0	0	0	0	0	0	0	0	0	0	0	FALSE
RiskyBehavior	Other	rs2726461	Cpu-D2	0.246994	0.0283249	0.270138	0.0339978	-0.0231447	-0.00567286	0.836852	0.981987	0.279441	TRUE	0	0.1829	0.439367	0.159926	4:106185456:C:T	4	105264299	C	T	7.694e-11	0.96294	rs2726492	chr4:105127203-105372023	TET2	0	intronic	8.905	6	4	5	1	0	0	0	0	.	Cdx2_1;DMRT5;Hoxa13;Hoxc10		0.156249	0.15461	0.158852	GA111	468	7	GA111	Risk taking	Risk-Taking	D012309	372651	98694	273957	EUR	CTGLAB	31427789	2019	18	10570778	1125	https://atlas.ctglab.nl/		0.15657	0	0	0	0	0	0	0	0	0	0	0	0	0	0	0	0	0	0	0	0	0	0	0	0	0	0	0	0	FALSE
RiskyBehavior	Other	rs2726461	Nac-D2	0.253784	0.0292464	0.269389	0.0335865	-0.0156048	-0.00434011	0.849426	0.981987	0.279441	TRUE	0	0.1829	0.440021	0.16058	4:106185456:C:T	4	105264299	C	T	7.694e-11	0.96294	rs2726492	chr4:105127203-105372023	TET2	0	intronic	8.905	6	4	5	1	0	0	0	0	.	Cdx2_1;DMRT5;Hoxa13;Hoxc10		0.156249	0.15461	0.158852	GA111	468	7	GA111	Risk taking	Risk-Taking	D012309	372651	98694	273957	EUR	CTGLAB	31427789	2019	18	10570778	1125	https://atlas.ctglab.nl/		0.15657	0	0	0	0	0	0	0	0	0	0	0	0	0	0	0	0	0	0	0	0	0	0	0	0	0	0	0	0	FALSE
RiskyBehavior	Other	rs2647249	Ctx-EXC	0.350836	0.0317127	0.275148	0.015575	0.0756886	0.0161376	0.529044	0.981987	0.277445	TRUE	0	0.1829	0.427813	0.150368	4:106185663:C:T	4	105264506	C	T	4.902e-11	0.975076	rs2726492	chr4:105127203-105372023	TET2	0	intronic	1.088	7	4	5	1	0	0	0	0	.	.		0.158261	0.156668	0.160965	GA111	468	7	GA111	Risk taking	Risk-Taking	D012309	372651	98694	273957	EUR	CTGLAB	31427789	2019	18	10570778	1125	https://atlas.ctglab.nl/		0.158631	0	0	0	0	0	0	0	0	0	0	0	0	0	0	0	0	0	0	0	0	0	0	0	0	0	0	0	0	FALSE
RiskyBehavior	Other	rs2647249	Cpu-D1	0.307397	0.0366457	0.259346	0.023522	0.0480505	0.0131237	0.636004	0.981987	0.277445	TRUE	0	0.1829	0.439279	0.161834	4:106185663:C:T	4	105264506	C	T	4.902e-11	0.975076	rs2726492	chr4:105127203-105372023	TET2	0	intronic	1.088	7	4	5	1	0	0	0	0	.	.		0.158261	0.156668	0.160965	GA111	468	7	GA111	Risk taking	Risk-Taking	D012309	372651	98694	273957	EUR	CTGLAB	31427789	2019	18	10570778	1125	https://atlas.ctglab.nl/		0.158631	0	0	0	0	0	0	0	0	0	0	0	0	0	0	0	0	0	0	0	0	0	0	0	0	0	0	0	0	FALSE
RiskyBehavior	Other	rs2647249	Nac-D1	0.282816	0.0538024	0.194267	0.0244022	0.0885488	0.0294002	0.269961	0.981987	0.277445	TRUE	0	0.1829	0.444925	0.16748	4:106185663:C:T	4	105264506	C	T	4.902e-11	0.975076	rs2726492	chr4:105127203-105372023	TET2	0	intronic	1.088	7	4	5	1	0	0	0	0	.	.		0.158261	0.156668	0.160965	GA111	468	7	GA111	Risk taking	Risk-Taking	D012309	372651	98694	273957	EUR	CTGLAB	31427789	2019	18	10570778	1125	https://atlas.ctglab.nl/		0.158631	0	0	0	0	0	0	0	0	0	0	0	0	0	0	0	0	0	0	0	0	0	0	0	0	0	0	0	0	FALSE
RiskyBehavior	Other	rs2647249	Cpu-D2	0.263126	0.0319887	0.21533	0.0200126	0.0477958	0.011976	0.682072	0.981987	0.277445	TRUE	0	0.1829	0.439367	0.161922	4:106185663:C:T	4	105264506	C	T	4.902e-11	0.975076	rs2726492	chr4:105127203-105372023	TET2	0	intronic	1.088	7	4	5	1	0	0	0	0	.	.		0.158261	0.156668	0.160965	GA111	468	7	GA111	Risk taking	Risk-Taking	D012309	372651	98694	273957	EUR	CTGLAB	31427789	2019	18	10570778	1125	https://atlas.ctglab.nl/		0.158631	0	0	0	0	0	0	0	0	0	0	0	0	0	0	0	0	0	0	0	0	0	0	0	0	0	0	0	0	FALSE
RiskyBehavior	Other	rs2647249	Nac-D2	0.253735	0.0292464	0.191124	0.0151904	0.0626108	0.014056	0.582025	0.981987	0.277445	TRUE	0	0.1829	0.440021	0.162576	4:106185663:C:T	4	105264506	C	T	4.902e-11	0.975076	rs2726492	chr4:105127203-105372023	TET2	0	intronic	1.088	7	4	5	1	0	0	0	0	.	.		0.158261	0.156668	0.160965	GA111	468	7	GA111	Risk taking	Risk-Taking	D012309	372651	98694	273957	EUR	CTGLAB	31427789	2019	18	10570778	1125	https://atlas.ctglab.nl/		0.158631	0	0	0	0	0	0	0	0	0	0	0	0	0	0	0	0	0	0	0	0	0	0	0	0	0	0	0	0	FALSE
RiskyBehavior	Other	rs2647250	Ctx-EXC	0.271221	0.0149532	0.223313	0.00852777	0.0479087	0.00642544	0.787551	0.981987	0.373253	FALSE	0	0.4364	0.427813	0.0545598	4:106190226:C:T	4	105269069	C	T	2.442e-10	0.95543	rs2647244	chr4:105127203-105372023	TET2	0	intronic	1.032	7	4	5	1	0	0	0	0	.	Nkx2_3;Nkx3_3																									0	0	0	0	0	0	0	0	0	0	0	0	0	0	0	0	0	0	0	0	0	0	0	0	0	0	0	0	FALSE
RiskyBehavior	Other	rs2647250	Cpu-D1	0.1655	0.00775681	0.147	0.00561845	0.0185001	0.00213836	0.917342	0.981987	0.373253	FALSE	0	0.4364	0.439279	0.0660253	4:106190226:C:T	4	105269069	C	T	2.442e-10	0.95543	rs2647244	chr4:105127203-105372023	TET2	0	intronic	1.032	7	4	5	1	0	0	0	0	.	Nkx2_3;Nkx3_3																									0	0	0	0	0	0	0	0	0	0	0	0	0	0	0	0	0	0	0	0	0	0	0	0	0	0	0	0	FALSE
RiskyBehavior	Other	rs2647250	Nac-D1	0.13475	0.0102901	0.129448	0.00975108	0.00530147	0.000539004	0.955862	0.981987	0.373253	FALSE	0	0.4364	0.444925	0.0716716	4:106190226:C:T	4	105269069	C	T	2.442e-10	0.95543	rs2647244	chr4:105127203-105372023	TET2	0	intronic	1.032	7	4	5	1	0	0	0	0	.	Nkx2_3;Nkx3_3																									0	0	0	0	0	0	0	0	0	0	0	0	0	0	0	0	0	0	0	0	0	0	0	0	0	0	0	0	FALSE
RiskyBehavior	Other	rs2647250	Cpu-D2	0.181657	0.0130791	0.147652	0.00823353	0.0340053	0.00484557	0.857793	0.981987	0.373253	FALSE	0	0.4364	0.439367	0.066114	4:106190226:C:T	4	105269069	C	T	2.442e-10	0.95543	rs2647244	chr4:105127203-105372023	TET2	0	intronic	1.032	7	4	5	1	0	0	0	0	.	Nkx2_3;Nkx3_3																									0	0	0	0	0	0	0	0	0	0	0	0	0	0	0	0	0	0	0	0	0	0	0	0	0	0	0	0	FALSE
RiskyBehavior	Other	rs2647250	Nac-D2	0.077624	0.0020221	0.0774294	0.0020221	0.000194649	0	0.97704	0.981987	0.373253	FALSE	0	0.4364	0.440021	0.0667678	4:106190226:C:T	4	105269069	C	T	2.442e-10	0.95543	rs2647244	chr4:105127203-105372023	TET2	0	intronic	1.032	7	4	5	1	0	0	0	0	.	Nkx2_3;Nkx3_3																									0	0	0	0	0	0	0	0	0	0	0	0	0	0	0	0	0	0	0	0	0	0	0	0	0	0	0	0	FALSE
RiskyBehavior	Other	rs2726492	Nac-D1	0.477692	0.18233	0.527591	0.234565	-0.0498986	-0.0522344	0.0533415	0.981987	0.319361	TRUE	0	0.1789	0.444925	0.125564	4:106195541:C:T	4	105274384	C	T	4.737e-11	1	rs2726492	chr4:105127203-105372023	TET2	0	intronic	10.55	5	4	5	1	0	0	0	0	.	.	EnhG	0.149741	0.147961	0.152027	GA111	468	7	GA111	Risk taking	Risk-Taking	D012309	372651	98694	273957	EUR	CTGLAB	31427789	2019	18	10570778	1125	https://atlas.ctglab.nl/		0.14991	0	0	0	0	0	0	0	0	0	0	0	0	0	0	0	0	0	0	0	0	0	0	0	0	0	0	0	0	FALSE
RiskyBehavior	Other	rs2726492	Cpu-D2	0.679146	0.394894	0.707309	0.442129	-0.0281628	-0.0472345	0.121341	0.981987	0.319361	TRUE	0	0.1789	0.439367	0.120006	4:106195541:C:T	4	105274384	C	T	4.737e-11	1	rs2726492	chr4:105127203-105372023	TET2	0	intronic	10.55	5	4	5	1	0	0	0	0	.	.	EnhG	0.149741	0.147961	0.152027	GA111	468	7	GA111	Risk taking	Risk-Taking	D012309	372651	98694	273957	EUR	CTGLAB	31427789	2019	18	10570778	1125	https://atlas.ctglab.nl/		0.14991	0	0	0	0	0	0	0	0	0	0	0	0	0	0	0	0	0	0	0	0	0	0	0	0	0	0	0	0	FALSE
RiskyBehavior	Other	rs2726492	Nac-D2	0.701823	0.39061	0.728318	0.434307	-0.0264947	-0.043697	0.0988469	0.981987	0.319361	TRUE	0	0.1789	0.440021	0.12066	4:106195541:C:T	4	105274384	C	T	4.737e-11	1	rs2726492	chr4:105127203-105372023	TET2	0	intronic	10.55	5	4	5	1	0	0	0	0	.	.	EnhG	0.149741	0.147961	0.152027	GA111	468	7	GA111	Risk taking	Risk-Taking	D012309	372651	98694	273957	EUR	CTGLAB	31427789	2019	18	10570778	1125	https://atlas.ctglab.nl/		0.14991	0	0	0	0	0	0	0	0	0	0	0	0	0	0	0	0	0	0	0	0	0	0	0	0	0	0	0	0	FALSE
RiskyBehavior	Other	rs6849691	Ctx-EXC	0.188593	0.00547791	0.203215	0.00657349	-0.0146219	-0.00109558	0.942645	0.981987	0.39521	FALSE	0	0.33	0.427813	0.0326037	4:110544956:C:G	4	109623800	G	C	2.225e-07	0.816101	rs5030594	chr4:109593791-109693680	CCDC109B	0	intronic	3.095	7	4	15	1	0	0	0	0	.	Sox_14;Sox_2	Enh																								0	0	0	0	0	0	0	0	0	0	0	0	0	0	0	0	0	0	0	0	0	0	0	0	0	0	0	0	FALSE
RiskyBehavior	Other	rs6849691	Cpu-D1	0.333845	0.0455346	0.367695	0.0590776	-0.0338501	-0.013543	0.625977	0.981987	0.39521	FALSE	0	0.33	0.439279	0.0440692	4:110544956:C:G	4	109623800	G	C	2.225e-07	0.816101	rs5030594	chr4:109593791-109693680	CCDC109B	0	intronic	3.095	7	4	15	1	0	0	0	0	.	Sox_14;Sox_2	Enh																								0	0	0	0	0	0	0	0	0	0	0	0	0	0	0	0	0	0	0	0	0	0	0	0	0	0	0	0	FALSE
RiskyBehavior	Other	rs6849691	Nac-D1	0.309382	0.0657095	0.330575	0.0763916	-0.0211931	-0.0106821	0.671864	0.981987	0.39521	FALSE	0	0.33	0.444925	0.0497155	4:110544956:C:G	4	109623800	G	C	2.225e-07	0.816101	rs5030594	chr4:109593791-109693680	CCDC109B	0	intronic	3.095	7	4	15	1	0	0	0	0	.	Sox_14;Sox_2	Enh																								0	0	0	0	0	0	0	0	0	0	0	0	0	0	0	0	0	0	0	0	0	0	0	0	0	0	0	0	FALSE
RiskyBehavior	Other	rs6849691	Cpu-D2	0.309372	0.0469193	0.353021	0.065041	-0.0436489	-0.0181217	0.543015	0.981987	0.39521	FALSE	0	0.33	0.439367	0.0441579	4:110544956:C:G	4	109623800	G	C	2.225e-07	0.816101	rs5030594	chr4:109593791-109693680	CCDC109B	0	intronic	3.095	7	4	15	1	0	0	0	0	.	Sox_14;Sox_2	Enh																								0	0	0	0	0	0	0	0	0	0	0	0	0	0	0	0	0	0	0	0	0	0	0	0	0	0	0	0	FALSE
RiskyBehavior	Other	rs6849691	Nac-D2	0.414284	0.0942	0.453006	0.117282	-0.0387212	-0.0230815	0.37595	0.981987	0.39521	FALSE	0	0.33	0.440021	0.0448118	4:110544956:C:G	4	109623800	G	C	2.225e-07	0.816101	rs5030594	chr4:109593791-109693680	CCDC109B	0	intronic	3.095	7	4	15	1	0	0	0	0	.	Sox_14;Sox_2	Enh																								0	0	0	0	0	0	0	0	0	0	0	0	0	0	0	0	0	0	0	0	0	0	0	0	0	0	0	0	FALSE
RiskyBehavior	Other	rs10017027	Ctx-EXC	0.284279	0.0170555	0.300428	0.0198389	-0.016149	-0.00278337	0.893006	0.981987	0.437126	FALSE	0	0.329	0.427813	0.00931245	4:110547880:A:T	4	109626724	T	A	1.953e-07	0.811339	rs5030594	chr4:109593791-109693680	CCDC109B	0	intronic	2.241	7	5	15	1	0	0	0	0	.	.																									0	0	0	0	0	0	0	0	0	0	0	0	0	0	0	0	0	0	0	0	0	0	0	0	0	0	0	0	FALSE
RiskyBehavior	Other	rs10017027	Cpu-D1	0.633506	0.297736	0.610862	0.266415	0.0226444	0.0313208	0.277752	0.981987	0.437126	FALSE	0	0.329	0.439279	0.00215302	4:110547880:A:T	4	109626724	T	A	1.953e-07	0.811339	rs5030594	chr4:109593791-109693680	CCDC109B	0	intronic	2.241	7	5	15	1	0	0	0	0	.	.																									0	0	0	0	0	0	0	0	0	0	0	0	0	0	0	0	0	0	0	0	0	0	0	0	0	0	0	0	FALSE
RiskyBehavior	Other	rs10017027	Nac-D1	0.573085	0.290474	0.562371	0.277097	0.0107139	0.0133771	0.602064	0.981987	0.437126	FALSE	0	0.329	0.444925	0.00779935	4:110547880:A:T	4	109626724	T	A	1.953e-07	0.811339	rs5030594	chr4:109593791-109693680	CCDC109B	0	intronic	2.241	7	5	15	1	0	0	0	0	.	.																									0	0	0	0	0	0	0	0	0	0	0	0	0	0	0	0	0	0	0	0	0	0	0	0	0	0	0	0	FALSE
RiskyBehavior	Other	rs10017027	Cpu-D2	0.607648	0.292862	0.597788	0.279389	0.00985981	0.0134731	0.646939	0.981987	0.437126	FALSE	0	0.329	0.439367	0.0022417	4:110547880:A:T	4	109626724	T	A	1.953e-07	0.811339	rs5030594	chr4:109593791-109693680	CCDC109B	0	intronic	2.241	7	5	15	1	0	0	0	0	.	.																									0	0	0	0	0	0	0	0	0	0	0	0	0	0	0	0	0	0	0	0	0	0	0	0	0	0	0	0	FALSE
RiskyBehavior	Other	rs10017027	Nac-D2	0.620591	0.275301	0.597499	0.245906	0.0230911	0.0293944	0.262855	0.981987	0.437126	FALSE	0	0.329	0.440021	0.00289559	4:110547880:A:T	4	109626724	T	A	1.953e-07	0.811339	rs5030594	chr4:109593791-109693680	CCDC109B	0	intronic	2.241	7	5	15	1	0	0	0	0	.	.																									0	0	0	0	0	0	0	0	0	0	0	0	0	0	0	0	0	0	0	0	0	0	0	0	0	0	0	0	FALSE
CigarettesPerDay	Other	rs215605	Ctx-EXC	0.264862	0.0137984	0.365637	0.0362134	-0.100775	-0.022415	0.388615	0.981987	0.483034	FALSE	0	0.3449	0.427813	0.0552206	7:32336965:G:T	7	32297353	T	G	4.67e-14	0.826667	rs215600	chr7:32215996-32410460	PDE1C	0	intronic	5.536	4	1	13	1	0	0	0	0	.	.	TssA																								0	0	0	0	0	0	0	0	0	0	0	0	0	0	0	0	0	0	0	0	0	0	0	0	0	0	0	0	FALSE
CigarettesPerDay	Other	rs215605	Cpu-D1	0.258026	0.0233543	0.294439	0.0319916	-0.0364132	-0.00863732	0.74716	0.981987	0.483034	FALSE	0	0.3449	0.439279	0.0437552	7:32336965:G:T	7	32297353	T	G	4.67e-14	0.826667	rs215600	chr7:32215996-32410460	PDE1C	0	intronic	5.536	4	1	13	1	0	0	0	0	.	.	TssA																								0	0	0	0	0	0	0	0	0	0	0	0	0	0	0	0	0	0	0	0	0	0	0	0	0	0	0	0	FALSE
CigarettesPerDay	Other	rs215605	Nac-D1	0.200707	0.0260682	0.233084	0.0356233	-0.0323774	-0.00955508	0.70196	0.981987	0.483034	FALSE	0	0.3449	0.444925	0.0381088	7:32336965:G:T	7	32297353	T	G	4.67e-14	0.826667	rs215600	chr7:32215996-32410460	PDE1C	0	intronic	5.536	4	1	13	1	0	0	0	0	.	.	TssA																								0	0	0	0	0	0	0	0	0	0	0	0	0	0	0	0	0	0	0	0	0	0	0	0	0	0	0	0	FALSE
CigarettesPerDay	Other	rs215605	Cpu-D2	0.240431	0.0265916	0.278268	0.0365979	-0.0378372	-0.0100063	0.729361	0.981987	0.483034	FALSE	0	0.3449	0.439367	0.0436665	7:32336965:G:T	7	32297353	T	G	4.67e-14	0.826667	rs215600	chr7:32215996-32410460	PDE1C	0	intronic	5.536	4	1	13	1	0	0	0	0	.	.	TssA																								0	0	0	0	0	0	0	0	0	0	0	0	0	0	0	0	0	0	0	0	0	0	0	0	0	0	0	0	FALSE
