## Supplemental Table 1, 2 for "Addiction-associated genetic variants implicate brain cell type- and region-specific cis-regulatory elements in addiction neurobiology" (part 39 of 47)

### Sheet: STable_1_Annotated_SNPs (continued)
phenotype	tier	rsID	group	effect_allele_score	effect_allele_prob	nonEff_allele_score	nonEff_allele_prob	snp_delta_score	snp_delta_prob	snp_delta_pval	snp_delta_qval	GC_content	isCausal	numPeakOverlap	MAF	avgGC	diffGC	uniqID	chr	pos	non_effect_allele	effect_allele	gwasP	r2	IndSigSNP	GenomicLocus	nearestGene	dist	func	CADD	RDB	minChrState	commonChrState	posMapFilt	eqtlMapFilt	ciMapFilt	GERP_cons	SiPhy_cons	Proteins	Motifs	mostFreqChromState	PAINTOR	CAVIARBF	FINEMAP	meta_id	block_id	label	ID	Trait	MeSH_term	MeSH_ID	Sample_size	Case	Control	Population	Consortium.author	PMID	Year	N_Causal_blocks	N_Variants	N_Pval..5e.8	Documentation	Notes	avgPP	ACC_NeuN-	ACC_NeuN+	AMY_NeuN-	AMY_NeuN+	DLPFC_NeuN-	DLPFC_NeuN+	HIPP_NeuN-	HIPP_NeuN+	INS_NeuN-	INS_NeuN+	ITC_NeuN-	ITC_NeuN+	MDT_NeuN-	MDT_NeuN+	NAC_NeuN-	NAC_NeuN+	OFC_NeuN-	OFC_NeuN+	PMC_NeuN-	PMC_NeuN+	PUT_NeuN-	PUT_NeuN+	PVC_NeuN-	PVC_NeuN+	STC_NeuN-	STC_NeuN+	VLPFC_NeuN-	VLPFC_NeuN+	inNeuN
CigarettesPerDay	Other	rs215605	Nac-D2	0.244725	0.0267311	0.270239	0.0337838	-0.0255133	-0.00705267	0.771419	0.981987	0.483034	FALSE	0	0.3449	0.440021	0.0430126	7:32336965:G:T	7	32297353	T	G	4.67e-14	0.826667	rs215600	chr7:32215996-32410460	PDE1C	0	intronic	5.536	4	1	13	1	0	0	0	0	.	.	TssA																								0	0	0	0	0	0	0	0	0	0	0	0	0	0	0	0	0	0	0	0	0	0	0	0	0	0	0	0	FALSE
RiskyBehavior	Other	rs2079131	Ctx-EXC	0.0995247	0.00094753	0.136919	0.00242805	-0.0373942	-0.00148052	0.931297	0.981987	0.421158	FALSE	0	0.337	0.427813	0.00665561	4:110550818:C:G	4	109629662	G	C	4.615e-08	0.940929	rs5030594	chr4:109593791-109693680	CCDC109B	0	intronic	0.037	5	5	15	1	0	0	0	0	.	.	Enh																								0	0	0	0	0	0	0	0	0	0	0	0	0	0	0	0	0	0	0	0	0	0	0	0	0	0	0	0	FALSE
RiskyBehavior	Other	rs2079131	Cpu-D1	0.102331	0.0027673	0.105569	0.00289308	-0.00323778	-0.000125786	0.971214	0.981987	0.421158	FALSE	0	0.337	0.439279	0.0181211	4:110550818:C:G	4	109629662	G	C	4.615e-08	0.940929	rs5030594	chr4:109593791-109693680	CCDC109B	0	intronic	0.037	5	5	15	1	0	0	0	0	.	.	Enh																								0	0	0	0	0	0	0	0	0	0	0	0	0	0	0	0	0	0	0	0	0	0	0	0	0	0	0	0	FALSE
RiskyBehavior	Other	rs2079131	Nac-D1	0.0281754	0.000392003	0.0392663	0.000588005	-0.0110908	-0.000196002	0.965785	0.981987	0.421158	FALSE	0	0.337	0.444925	0.0237674	4:110550818:C:G	4	109629662	G	C	4.615e-08	0.940929	rs5030594	chr4:109593791-109693680	CCDC109B	0	intronic	0.037	5	5	15	1	0	0	0	0	.	.	Enh																								0	0	0	0	0	0	0	0	0	0	0	0	0	0	0	0	0	0	0	0	0	0	0	0	0	0	0	0	FALSE
RiskyBehavior	Other	rs2079131	Cpu-D2	0.0553622	0.000827293	0.0676012	0.00145761	-0.012239	-0.000630318	0.965742	0.981987	0.421158	FALSE	0	0.337	0.439367	0.0182098	4:110550818:C:G	4	109629662	G	C	4.615e-08	0.940929	rs5030594	chr4:109593791-109693680	CCDC109B	0	intronic	0.037	5	5	15	1	0	0	0	0	.	.	Enh																								0	0	0	0	0	0	0	0	0	0	0	0	0	0	0	0	0	0	0	0	0	0	0	0	0	0	0	0	FALSE
RiskyBehavior	Other	rs2079131	Nac-D2	0.0302517	0.000345236	0.042925	0.000591833	-0.0126734	-0.000246597	0.969742	0.981987	0.421158	FALSE	0	0.337	0.440021	0.0188637	4:110550818:C:G	4	109629662	G	C	4.615e-08	0.940929	rs5030594	chr4:109593791-109693680	CCDC109B	0	intronic	0.037	5	5	15	1	0	0	0	0	.	.	Enh																								0	0	0	0	0	0	0	0	0	0	0	0	0	0	0	0	0	0	0	0	0	0	0	0	0	0	0	0	FALSE
RiskyBehavior	Other	rs735642	Ctx-EXC	0.0335985	8.8831e-05	0.0439006	0.000148052	-0.0103021	-5.92207e-05	0.973249	0.981987	0.419162	FALSE	0	0.338	0.427813	0.00865162	4:110551601:A:C	4	109630445	C	A	4.756e-08	0.94532	rs5030594	chr4:109593791-109693680	CCDC109B	0	intronic	0.077	6	5	15	1	0	0	0	0	.	AP-1_known1;SIX5_known2	Enh																								0	0	0	0	0	0	0	0	0	0	0	0	0	0	0	0	0	0	0	0	0	0	0	0	0	0	0	0	FALSE
RiskyBehavior	Other	rs735642	Cpu-D1	0.104982	0.00289308	0.131817	0.0042348	-0.0268353	-0.00134172	0.938635	0.981987	0.419162	FALSE	0	0.338	0.439279	0.0201171	4:110551601:A:C	4	109630445	C	A	4.756e-08	0.94532	rs5030594	chr4:109593791-109693680	CCDC109B	0	intronic	0.077	6	5	15	1	0	0	0	0	.	AP-1_known1;SIX5_known2	Enh																								0	0	0	0	0	0	0	0	0	0	0	0	0	0	0	0	0	0	0	0	0	0	0	0	0	0	0	0	FALSE
RiskyBehavior	Other	rs735642	Nac-D1	0.119072	0.00842807	0.143855	0.0121521	-0.0247824	-0.00372403	0.86424	0.981987	0.419162	FALSE	0	0.338	0.444925	0.0257634	4:110551601:A:C	4	109630445	C	A	4.756e-08	0.94532	rs5030594	chr4:109593791-109693680	CCDC109B	0	intronic	0.077	6	5	15	1	0	0	0	0	.	AP-1_known1;SIX5_known2	Enh																								0	0	0	0	0	0	0	0	0	0	0	0	0	0	0	0	0	0	0	0	0	0	0	0	0	0	0	0	FALSE
RiskyBehavior	Other	rs735642	Cpu-D2	0.168479	0.0113063	0.205972	0.0174125	-0.0374926	-0.00610621	0.825928	0.981987	0.419162	FALSE	0	0.338	0.439367	0.0202058	4:110551601:A:C	4	109630445	C	A	4.756e-08	0.94532	rs5030594	chr4:109593791-109693680	CCDC109B	0	intronic	0.077	6	5	15	1	0	0	0	0	.	AP-1_known1;SIX5_known2	Enh																								0	0	0	0	0	0	0	0	0	0	0	0	0	0	0	0	0	0	0	0	0	0	0	0	0	0	0	0	FALSE
RiskyBehavior	Other	rs735642	Nac-D2	0.127183	0.00601697	0.158197	0.0102584	-0.0310143	-0.00424147	0.852296	0.981987	0.419162	FALSE	0	0.338	0.440021	0.0208597	4:110551601:A:C	4	109630445	C	A	4.756e-08	0.94532	rs5030594	chr4:109593791-109693680	CCDC109B	0	intronic	0.077	6	5	15	1	0	0	0	0	.	AP-1_known1;SIX5_known2	Enh																								0	0	0	0	0	0	0	0	0	0	0	0	0	0	0	0	0	0	0	0	0	0	0	0	0	0	0	0	FALSE
RiskyBehavior	Other	rs6533444	Ctx-EXC	0.0650625	0.000355324	0.0712595	0.000473765	-0.00619706	-0.000118441	0.971499	0.981987	0.44511	FALSE	0	0.338	0.427813	0.0172965	4:110561106:A:G	4	109639950	G	A	5.459e-08	0.94532	rs5030594	chr4:109593791-109693680	CCDC109B	0	intronic	2.593	7	5	15	1	0	0	0	0	.	BHLHE40_known1;Foxj1_1	Enh																								0	0	0	0	0	0	0	0	0	0	0	0	0	0	0	0	0	0	0	0	0	0	0	0	0	0	0	0	FALSE
RiskyBehavior	Other	rs6533444	Cpu-D1	0.392224	0.0700629	0.390847	0.0696017	0.00137736	0.000461216	0.96222	0.981987	0.44511	FALSE	0	0.338	0.439279	0.00583101	4:110561106:A:G	4	109639950	G	A	5.459e-08	0.94532	rs5030594	chr4:109593791-109693680	CCDC109B	0	intronic	2.593	7	5	15	1	0	0	0	0	.	BHLHE40_known1;Foxj1_1	Enh																								0	0	0	0	0	0	0	0	0	0	0	0	0	0	0	0	0	0	0	0	0	0	0	0	0	0	0	0	FALSE
RiskyBehavior	Other	rs6533444	Nac-D1	0.273517	0.0504214	0.267223	0.0477264	0.0062939	0.00269502	0.893702	0.981987	0.44511	FALSE	0	0.338	0.444925	0.000184687	4:110561106:A:G	4	109639950	G	A	5.459e-08	0.94532	rs5030594	chr4:109593791-109693680	CCDC109B	0	intronic	2.593	7	5	15	1	0	0	0	0	.	BHLHE40_known1;Foxj1_1	Enh																								0	0	0	0	0	0	0	0	0	0	0	0	0	0	0	0	0	0	0	0	0	0	0	0	0	0	0	0	FALSE
RiskyBehavior	Other	rs6533444	Cpu-D2	0.211422	0.0188308	0.22393	0.0220217	-0.0125083	-0.00319099	0.899963	0.981987	0.44511	FALSE	0	0.338	0.439367	0.00574234	4:110561106:A:G	4	109639950	G	A	5.459e-08	0.94532	rs5030594	chr4:109593791-109693680	CCDC109B	0	intronic	2.593	7	5	15	1	0	0	0	0	.	BHLHE40_known1;Foxj1_1	Enh																								0	0	0	0	0	0	0	0	0	0	0	0	0	0	0	0	0	0	0	0	0	0	0	0	0	0	0	0	FALSE
RiskyBehavior	Other	rs6533444	Nac-D2	0.29945	0.0426613	0.313633	0.0479384	-0.0141833	-0.00527717	0.822269	0.981987	0.44511	FALSE	0	0.338	0.440021	0.00508844	4:110561106:A:G	4	109639950	G	A	5.459e-08	0.94532	rs5030594	chr4:109593791-109693680	CCDC109B	0	intronic	2.593	7	5	15	1	0	0	0	0	.	BHLHE40_known1;Foxj1_1	Enh																								0	0	0	0	0	0	0	0	0	0	0	0	0	0	0	0	0	0	0	0	0	0	0	0	0	0	0	0	FALSE
RiskyBehavior	Other	rs34925690	Ctx-EXC	0.0917435	0.000769869	0.0703796	0.000473765	0.0213639	0.000296103	0.966249	0.981987	0.461078	FALSE	0	0.3201	0.427813	0.0332645	4:110564530:G:T	4	109643374	G	T	5.583e-07	0.865844	rs5030594	chr4:109593791-109693680	CCDC109B	0	intronic	1.35	7	5	15	1	0	0	0	0	.	ZBTB33_disc4	Enh																								0	0	0	0	0	0	0	0	0	0	0	0	0	0	0	0	0	0	0	0	0	0	0	0	0	0	0	0	FALSE
RiskyBehavior	Other	rs34925690	Cpu-D1	0.188835	0.0112369	0.179189	0.00964361	0.00964676	0.00159329	0.931905	0.981987	0.461078	FALSE	0	0.3201	0.439279	0.0217991	4:110564530:G:T	4	109643374	G	T	5.583e-07	0.865844	rs5030594	chr4:109593791-109693680	CCDC109B	0	intronic	1.35	7	5	15	1	0	0	0	0	.	ZBTB33_disc4	Enh																								0	0	0	0	0	0	0	0	0	0	0	0	0	0	0	0	0	0	0	0	0	0	0	0	0	0	0	0	FALSE
RiskyBehavior	Other	rs34925690	Nac-D1	0.208115	0.0282732	0.189923	0.0228832	0.018192	0.00539004	0.816954	0.981987	0.461078	FALSE	0	0.3201	0.444925	0.0161528	4:110564530:G:T	4	109643374	G	T	5.583e-07	0.865844	rs5030594	chr4:109593791-109693680	CCDC109B	0	intronic	1.35	7	5	15	1	0	0	0	0	.	ZBTB33_disc4	Enh																								0	0	0	0	0	0	0	0	0	0	0	0	0	0	0	0	0	0	0	0	0	0	0	0	0	0	0	0	FALSE
RiskyBehavior	Other	rs34925690	Cpu-D2	0.137199	0.00720927	0.120315	0.00527892	0.0168834	0.00193035	0.932289	0.981987	0.461078	FALSE	0	0.3201	0.439367	0.0217104	4:110564530:G:T	4	109643374	G	T	5.583e-07	0.865844	rs5030594	chr4:109593791-109693680	CCDC109B	0	intronic	1.35	7	5	15	1	0	0	0	0	.	ZBTB33_disc4	Enh																								0	0	0	0	0	0	0	0	0	0	0	0	0	0	0	0	0	0	0	0	0	0	0	0	0	0	0	0	FALSE
RiskyBehavior	Other	rs34925690	Nac-D2	0.242203	0.0262872	0.229733	0.0235747	0.0124701	0.00271257	0.897002	0.981987	0.461078	FALSE	0	0.3201	0.440021	0.0210565	4:110564530:G:T	4	109643374	G	T	5.583e-07	0.865844	rs5030594	chr4:109593791-109693680	CCDC109B	0	intronic	1.35	7	5	15	1	0	0	0	0	.	ZBTB33_disc4	Enh																								0	0	0	0	0	0	0	0	0	0	0	0	0	0	0	0	0	0	0	0	0	0	0	0	0	0	0	0	FALSE
RiskyBehavior	Other	rs10010159	Ctx-EXC	0.163335	0.00352363	0.187403	0.00532986	-0.0240684	-0.00180623	0.921706	0.981987	0.399202	FALSE	0	0.3449	0.427813	0.0286117	4:110567798:A:G	4	109646642	G	A	3.484e-08	0.977084	rs5030594	chr4:109593791-109693680	CCDC109B	0	intronic	2.917	5	2	15	1	0	0	0	0	.	.																									0	0	0	0	0	0	0	0	0	0	0	0	0	0	0	0	0	0	0	0	0	0	0	0	0	0	0	0	FALSE
RiskyBehavior	Other	rs10010159	Cpu-D1	0.161603	0.00742138	0.178855	0.00964361	-0.0172523	-0.00222222	0.915104	0.981987	0.399202	FALSE	0	0.3449	0.439279	0.0400772	4:110567798:A:G	4	109646642	G	A	3.484e-08	0.977084	rs5030594	chr4:109593791-109693680	CCDC109B	0	intronic	2.917	5	2	15	1	0	0	0	0	.	.																									0	0	0	0	0	0	0	0	0	0	0	0	0	0	0	0	0	0	0	0	0	0	0	0	0	0	0	0	FALSE
RiskyBehavior	Other	rs10010159	Nac-D1	0.0944306	0.00494904	0.13214	0.00999608	-0.0377096	-0.00504704	0.826641	0.981987	0.399202	FALSE	0	0.3449	0.444925	0.0457235	4:110567798:A:G	4	109646642	G	A	3.484e-08	0.977084	rs5030594	chr4:109593791-109693680	CCDC109B	0	intronic	2.917	5	2	15	1	0	0	0	0	.	.																									0	0	0	0	0	0	0	0	0	0	0	0	0	0	0	0	0	0	0	0	0	0	0	0	0	0	0	0	FALSE
RiskyBehavior	Other	rs10010159	Cpu-D2	0.139772	0.00728806	0.150657	0.00866688	-0.010885	-0.00137882	0.94647	0.981987	0.399202	FALSE	0	0.3449	0.439367	0.0401658	4:110567798:A:G	4	109646642	G	A	3.484e-08	0.977084	rs5030594	chr4:109593791-109693680	CCDC109B	0	intronic	2.917	5	2	15	1	0	0	0	0	.	.																									0	0	0	0	0	0	0	0	0	0	0	0	0	0	0	0	0	0	0	0	0	0	0	0	0	0	0	0	FALSE
RiskyBehavior	Other	rs10010159	Nac-D2	0.216558	0.0203196	0.233939	0.0244131	-0.0173807	-0.00409351	0.856604	0.981987	0.399202	FALSE	0	0.3449	0.440021	0.0408197	4:110567798:A:G	4	109646642	G	A	3.484e-08	0.977084	rs5030594	chr4:109593791-109693680	CCDC109B	0	intronic	2.917	5	2	15	1	0	0	0	0	.	.																									0	0	0	0	0	0	0	0	0	0	0	0	0	0	0	0	0	0	0	0	0	0	0	0	0	0	0	0	FALSE
RiskyBehavior	Other	rs9990765	Ctx-EXC	0.0665023	0.000414545	0.0548378	0.000296103	0.0116645	0.000118441	0.971499	0.981987	0.387226	FALSE	0	0.3449	0.427813	0.0405877	4:110568711:C:T	4	109647555	C	T	3.625e-08	0.977084	rs5030594	chr4:109593791-109693680	CCDC109B	0	intronic	1.197	6	4	15	1	0	0	0	0	.	Pax-4_5;Pou2f2_known11;Sox_13;Sox_16;Sox_18;Sox_2;Zfp128	Enh																								0	0	0	0	0	0	0	0	0	0	0	0	0	0	0	0	0	0	0	0	0	0	0	0	0	0	0	0	FALSE
RiskyBehavior	Other	rs9990765	Cpu-D1	0.0724236	0.001174	0.0775002	0.00125786	-0.0050766	-8.38574e-05	0.972339	0.981987	0.387226	FALSE	0	0.3449	0.439279	0.0520532	4:110568711:C:T	4	109647555	C	T	3.625e-08	0.977084	rs5030594	chr4:109593791-109693680	CCDC109B	0	intronic	1.197	6	4	15	1	0	0	0	0	.	Pax-4_5;Pou2f2_known11;Sox_13;Sox_16;Sox_18;Sox_2;Zfp128	Enh																								0	0	0	0	0	0	0	0	0	0	0	0	0	0	0	0	0	0	0	0	0	0	0	0	0	0	0	0	FALSE
RiskyBehavior	Other	rs9990765	Nac-D1	0.0804557	0.00362603	0.0832944	0.00382203	-0.00283879	-0.000196002	0.965785	0.981987	0.387226	FALSE	0	0.3449	0.444925	0.0576995	4:110568711:C:T	4	109647555	C	T	3.625e-08	0.977084	rs5030594	chr4:109593791-109693680	CCDC109B	0	intronic	1.197	6	4	15	1	0	0	0	0	.	Pax-4_5;Pou2f2_known11;Sox_13;Sox_16;Sox_18;Sox_2;Zfp128	Enh																								0	0	0	0	0	0	0	0	0	0	0	0	0	0	0	0	0	0	0	0	0	0	0	0	0	0	0	0	FALSE
RiskyBehavior	Other	rs9990765	Cpu-D2	0.0339834	0.000236369	0.0319891	0.000196974	0.00199431	3.93949e-05	0.980972	0.981987	0.387226	FALSE	0	0.3449	0.439367	0.0521419	4:110568711:C:T	4	109647555	C	T	3.625e-08	0.977084	rs5030594	chr4:109593791-109693680	CCDC109B	0	intronic	1.197	6	4	15	1	0	0	0	0	.	Pax-4_5;Pou2f2_known11;Sox_13;Sox_16;Sox_18;Sox_2;Zfp128	Enh																								0	0	0	0	0	0	0	0	0	0	0	0	0	0	0	0	0	0	0	0	0	0	0	0	0	0	0	0	FALSE
RiskyBehavior	Other	rs9990765	Nac-D2	0.0673808	0.00147958	0.0732958	0.00172618	-0.00591494	-0.000246597	0.969742	0.981987	0.387226	FALSE	0	0.3449	0.440021	0.0527958	4:110568711:C:T	4	109647555	C	T	3.625e-08	0.977084	rs5030594	chr4:109593791-109693680	CCDC109B	0	intronic	1.197	6	4	15	1	0	0	0	0	.	Pax-4_5;Pou2f2_known11;Sox_13;Sox_16;Sox_18;Sox_2;Zfp128	Enh																								0	0	0	0	0	0	0	0	0	0	0	0	0	0	0	0	0	0	0	0	0	0	0	0	0	0	0	0	FALSE
RiskyBehavior	Other	rs9993532	Ctx-EXC	0.350902	0.0317127	0.42348	0.0571479	-0.0725781	-0.0254353	0.330019	0.981987	0.387226	FALSE	0	0.3449	0.427813	0.0405877	4:110569091:A:G	4	109647935	G	A	3.484e-08	0.977084	rs5030594	chr4:109593791-109693680	CCDC109B	0	intronic	3.748	7	2	15	1	0	0	0	0	.	.	Enh																								0	0	0	0	0	0	0	0	0	0	0	0	0	0	0	0	0	0	0	0	0	0	0	0	0	0	0	0	FALSE
RiskyBehavior	Other	rs9993532	Cpu-D1	0.341865	0.0485115	0.378919	0.0646122	-0.0370541	-0.0161006	0.566355	0.981987	0.387226	FALSE	0	0.3449	0.439279	0.0520532	4:110569091:A:G	4	109647935	G	A	3.484e-08	0.977084	rs5030594	chr4:109593791-109693680	CCDC109B	0	intronic	3.748	7	2	15	1	0	0	0	0	.	.	Enh																								0	0	0	0	0	0	0	0	0	0	0	0	0	0	0	0	0	0	0	0	0	0	0	0	0	0	0	0	FALSE
RiskyBehavior	Other	rs9993532	Nac-D1	0.209242	0.0286162	0.250102	0.0418463	-0.0408608	-0.0132301	0.605787	0.981987	0.387226	FALSE	0	0.3449	0.444925	0.0576995	4:110569091:A:G	4	109647935	G	A	3.484e-08	0.977084	rs5030594	chr4:109593791-109693680	CCDC109B	0	intronic	3.748	7	2	15	1	0	0	0	0	.	.	Enh																								0	0	0	0	0	0	0	0	0	0	0	0	0	0	0	0	0	0	0	0	0	0	0	0	0	0	0	0	FALSE
RiskyBehavior	Other	rs9993532	Cpu-D2	0.210265	0.0184762	0.263855	0.0322644	-0.0535902	-0.0137882	0.639638	0.981987	0.387226	FALSE	0	0.3449	0.439367	0.0521419	4:110569091:A:G	4	109647935	G	A	3.484e-08	0.977084	rs5030594	chr4:109593791-109693680	CCDC109B	0	intronic	3.748	7	2	15	1	0	0	0	0	.	.	Enh																								0	0	0	0	0	0	0	0	0	0	0	0	0	0	0	0	0	0	0	0	0	0	0	0	0	0	0	0	FALSE
RiskyBehavior	Other	rs9993532	Nac-D2	0.180436	0.0136615	0.232864	0.0241665	-0.0524285	-0.010505	0.675476	0.981987	0.387226	FALSE	0	0.3449	0.440021	0.0527958	4:110569091:A:G	4	109647935	G	A	3.484e-08	0.977084	rs5030594	chr4:109593791-109693680	CCDC109B	0	intronic	3.748	7	2	15	1	0	0	0	0	.	.	Enh																								0	0	0	0	0	0	0	0	0	0	0	0	0	0	0	0	0	0	0	0	0	0	0	0	0	0	0	0	FALSE
RiskyBehavior	TierC	rs726585	Ctx-EXC	0.873451	0.794031	0.875291	0.800456	-0.00184018	-0.00642544	0.787551	0.981987	0.379242	FALSE	1	0.3419	0.427813	0.0485718	4:110569547:C:T	4	109648391	C	T	3.484e-08	0.963029	rs5030594	chr4:109593791-109693680	CCDC109B	0	intronic	6.252	5	1	15	1	0	0	0	0	.	CEBPB_disc2;CTCF_disc1;Maf_known2;NF-I_1;NF-I_2	TssAFlnk																								0	0	0	0	0	0	0	0	0	0	0	0	0	1	0	0	0	0	0	0	0	0	0	0	0	0	0	0	TRUE
RiskyBehavior	TierC	rs726585	Cpu-D1	0.58663	0.235178	0.629391	0.292201	-0.0427612	-0.0570231	0.051185	0.981987	0.379242	FALSE	1	0.3419	0.439279	0.0600373	4:110569547:C:T	4	109648391	C	T	3.484e-08	0.963029	rs5030594	chr4:109593791-109693680	CCDC109B	0	intronic	6.252	5	1	15	1	0	0	0	0	.	CEBPB_disc2;CTCF_disc1;Maf_known2;NF-I_1;NF-I_2	TssAFlnk																								0	0	0	0	0	0	0	0	0	0	0	0	0	1	0	0	0	0	0	0	0	0	0	0	0	0	0	0	TRUE
RiskyBehavior	TierC	rs726585	Nac-D1	0.599632	0.326833	0.632792	0.375294	-0.0331599	-0.0484614	0.0726272	0.981987	0.379242	FALSE	1	0.3419	0.444925	0.0656836	4:110569547:C:T	4	109648391	C	T	3.484e-08	0.963029	rs5030594	chr4:109593791-109693680	CCDC109B	0	intronic	6.252	5	1	15	1	0	0	0	0	.	CEBPB_disc2;CTCF_disc1;Maf_known2;NF-I_1;NF-I_2	TssAFlnk																								0	0	0	0	0	0	0	0	0	0	0	0	0	1	0	0	0	0	0	0	0	0	0	0	0	0	0	0	TRUE
RiskyBehavior	TierC	rs726585	Nac-D2	0.48733	0.143371	0.533373	0.183419	-0.0460428	-0.0400473	0.129766	0.981987	0.379242	FALSE	1	0.3419	0.440021	0.0607798	4:110569547:C:T	4	109648391	C	T	3.484e-08	0.963029	rs5030594	chr4:109593791-109693680	CCDC109B	0	intronic	6.252	5	1	15	1	0	0	0	0	.	CEBPB_disc2;CTCF_disc1;Maf_known2;NF-I_1;NF-I_2	TssAFlnk																								0	0	0	0	0	0	0	0	0	0	0	0	0	1	0	0	0	0	0	0	0	0	0	0	0	0	0	0	TRUE
RiskyBehavior	TierC	rs726583	Ctx-EXC	0.601365	0.190779	0.567558	0.155869	0.0338075	0.0349106	0.185082	0.981987	0.379242	FALSE	1	0.3449	0.427813	0.0485718	4:110569592:A:T	4	109648436	T	A	3.2e-08	0.977084	rs5030594	chr4:109593791-109693680	CCDC109B	0	intronic	2.238	5	1	15	1	0	0	0	0	.	BCL_disc4;GR_known2;Irf_known10;Irf_known9;Pax-5_disc3;RXRA_disc4;STAT_disc3;p300_disc5	TssAFlnk																								0	0	0	0	0	0	0	0	0	0	0	0	0	1	0	0	0	0	0	0	0	0	0	0	0	0	0	0	TRUE
RiskyBehavior	TierC	rs726583	Cpu-D1	0.302478	0.0344235	0.238243	0.0191614	0.064235	0.0152621	0.585602	0.981987	0.379242	FALSE	1	0.3449	0.439279	0.0600373	4:110569592:A:T	4	109648436	T	A	3.2e-08	0.977084	rs5030594	chr4:109593791-109693680	CCDC109B	0	intronic	2.238	5	1	15	1	0	0	0	0	.	BCL_disc4;GR_known2;Irf_known10;Irf_known9;Pax-5_disc3;RXRA_disc4;STAT_disc3;p300_disc5	TssAFlnk																								0	0	0	0	0	0	0	0	0	0	0	0	0	1	0	0	0	0	0	0	0	0	0	0	0	0	0	0	TRUE
RiskyBehavior	TierC	rs726583	Nac-D1	0.256305	0.0439534	0.249029	0.0415523	0.00727527	0.00240102	0.902148	0.981987	0.379242	FALSE	1	0.3449	0.444925	0.0656836	4:110569592:A:T	4	109648436	T	A	3.2e-08	0.977084	rs5030594	chr4:109593791-109693680	CCDC109B	0	intronic	2.238	5	1	15	1	0	0	0	0	.	BCL_disc4;GR_known2;Irf_known10;Irf_known9;Pax-5_disc3;RXRA_disc4;STAT_disc3;p300_disc5	TssAFlnk																								0	0	0	0	0	0	0	0	0	0	0	0	0	1	0	0	0	0	0	0	0	0	0	0	0	0	0	0	TRUE
RiskyBehavior	TierC	rs726583	Cpu-D2	0.28442	0.0390797	0.252367	0.0297431	0.0320536	0.00933659	0.745687	0.981987	0.379242	FALSE	1	0.3449	0.439367	0.0601259	4:110569592:A:T	4	109648436	T	A	3.2e-08	0.977084	rs5030594	chr4:109593791-109693680	CCDC109B	0	intronic	2.238	5	1	15	1	0	0	0	0	.	BCL_disc4;GR_known2;Irf_known10;Irf_known9;Pax-5_disc3;RXRA_disc4;STAT_disc3;p300_disc5	TssAFlnk																								0	0	0	0	0	0	0	0	0	0	0	0	0	1	0	0	0	0	0	0	0	0	0	0	0	0	0	0	TRUE
RiskyBehavior	TierC	rs726583	Nac-D2	0.224245	0.0219471	0.180379	0.0136615	0.0438659	0.00828566	0.736661	0.981987	0.379242	FALSE	1	0.3449	0.440021	0.0607798	4:110569592:A:T	4	109648436	T	A	3.2e-08	0.977084	rs5030594	chr4:109593791-109693680	CCDC109B	0	intronic	2.238	5	1	15	1	0	0	0	0	.	BCL_disc4;GR_known2;Irf_known10;Irf_known9;Pax-5_disc3;RXRA_disc4;STAT_disc3;p300_disc5	TssAFlnk																								0	0	0	0	0	0	0	0	0	0	0	0	0	1	0	0	0	0	0	0	0	0	0	0	0	0	0	0	TRUE
CigarettesPerDay	Other	rs1349399	Ctx-EXC	0.0756131	0.000532986	0.113984	0.00121402	-0.0383712	-0.000681038	0.954879	0.981987	0.502994	FALSE	0	0.1412	0.427813	0.0751807	7:32337339:A:G	7	32297727	A	G	5.24e-08	0.974238	rs2893421	chr7:32215996-32410460	PDE1C	0	intronic	2.738	4	1	13	1	0	0	0	0	.	AP-1_disc7;CTCF_disc1;HNF4_known4;NF-kappaB_known3;Rad21_disc2	TssBiv																								0	0	0	0	0	0	0	0	0	0	0	0	0	0	0	0	0	0	0	0	0	0	0	0	0	0	0	0	FALSE
CigarettesPerDay	Other	rs1349399	Cpu-D1	0.196448	0.012327	0.276817	0.0272956	-0.0803685	-0.0149686	0.592409	0.981987	0.502994	FALSE	0	0.1412	0.439279	0.0637152	7:32337339:A:G	7	32297727	A	G	5.24e-08	0.974238	rs2893421	chr7:32215996-32410460	PDE1C	0	intronic	2.738	4	1	13	1	0	0	0	0	.	AP-1_disc7;CTCF_disc1;HNF4_known4;NF-kappaB_known3;Rad21_disc2	TssBiv																								0	0	0	0	0	0	0	0	0	0	0	0	0	0	0	0	0	0	0	0	0	0	0	0	0	0	0	0	FALSE
CigarettesPerDay	Other	rs1349399	Nac-D1	0.182761	0.0216092	0.267897	0.0478244	-0.0851354	-0.0262152	0.323388	0.981987	0.502994	FALSE	0	0.1412	0.444925	0.0580689	7:32337339:A:G	7	32297727	A	G	5.24e-08	0.974238	rs2893421	chr7:32215996-32410460	PDE1C	0	intronic	2.738	4	1	13	1	0	0	0	0	.	AP-1_disc7;CTCF_disc1;HNF4_known4;NF-kappaB_known3;Rad21_disc2	TssBiv																								0	0	0	0	0	0	0	0	0	0	0	0	0	0	0	0	0	0	0	0	0	0	0	0	0	0	0	0	FALSE
CigarettesPerDay	Other	rs1349399	Cpu-D2	0.145835	0.00807595	0.21409	0.0196974	-0.0682555	-0.0116215	0.690499	0.981987	0.502994	FALSE	0	0.1412	0.439367	0.0636266	7:32337339:A:G	7	32297727	A	G	5.24e-08	0.974238	rs2893421	chr7:32215996-32410460	PDE1C	0	intronic	2.738	4	1	13	1	0	0	0	0	.	AP-1_disc7;CTCF_disc1;HNF4_known4;NF-kappaB_known3;Rad21_disc2	TssBiv																								0	0	0	0	0	0	0	0	0	0	0	0	0	0	0	0	0	0	0	0	0	0	0	0	0	0	0	0	FALSE
CigarettesPerDay	Other	rs1349399	Nac-D2	0.204481	0.0180016	0.339338	0.057901	-0.134858	-0.0398994	0.131163	0.981987	0.502994	FALSE	0	0.1412	0.440021	0.0629727	7:32337339:A:G	7	32297727	A	G	5.24e-08	0.974238	rs2893421	chr7:32215996-32410460	PDE1C	0	intronic	2.738	4	1	13	1	0	0	0	0	.	AP-1_disc7;CTCF_disc1;HNF4_known4;NF-kappaB_known3;Rad21_disc2	TssBiv																								0	0	0	0	0	0	0	0	0	0	0	0	0	0	0	0	0	0	0	0	0	0	0	0	0	0	0	0	FALSE
AgeOfInitiation	Other	rs1607204	Ctx-EXC	0.143084	0.00281298	0.138968	0.00248727	0.00411581	0.000325714	0.965374	0.981987	0.325349	FALSE	0	0.2803	0.427813	0.102464	2:63500503:A:T	2	63273368	A	T	2.02e-10	0.852042	rs6546000	chr2:62577347-63681136	WDPCP	0	intronic	2.675	7	5	9	1	0	0	0	0	.	LBP-1_3;VDR_1																									0	0	0	0	0	0	0	0	0	0	0	0	0	0	0	0	0	0	0	0	0	0	0	0	0	0	0	0	FALSE
RiskyBehavior	Other	rs1607204	Ctx-EXC	0.143084	0.00281298	0.138968	0.00248727	0.00411581	0.000325714	0.965374	0.981987	0.325349	FALSE	0	0.2803	0.427813	0.102464	2:63500503:A:T	2	63273368	T	A	6.341e-09	0.995252	rs13020171	chr2:62577347-63681136	WDPCP	0	intronic	2.675	7	5	9	1	0	0	0	0	.	LBP-1_3;VDR_1																									0	0	0	0	0	0	0	0	0	0	0	0	0	0	0	0	0	0	0	0	0	0	0	0	0	0	0	0	FALSE
AgeOfInitiation	Other	rs1607204	Cpu-D1	0.0638444	0.000922432	0.0615959	0.000838574	0.00224848	8.38574e-05	0.972339	0.981987	0.325349	FALSE	0	0.2803	0.439279	0.113929	2:63500503:A:T	2	63273368	A	T	2.02e-10	0.852042	rs6546000	chr2:62577347-63681136	WDPCP	0	intronic	2.675	7	5	9	1	0	0	0	0	.	LBP-1_3;VDR_1																									0	0	0	0	0	0	0	0	0	0	0	0	0	0	0	0	0	0	0	0	0	0	0	0	0	0	0	0	FALSE
RiskyBehavior	Other	rs1607204	Cpu-D1	0.0638444	0.000922432	0.0615959	0.000838574	0.00224848	8.38574e-05	0.972339	0.981987	0.325349	FALSE	0	0.2803	0.439279	0.113929	2:63500503:A:T	2	63273368	T	A	6.341e-09	0.995252	rs13020171	chr2:62577347-63681136	WDPCP	0	intronic	2.675	7	5	9	1	0	0	0	0	.	LBP-1_3;VDR_1																									0	0	0	0	0	0	0	0	0	0	0	0	0	0	0	0	0	0	0	0	0	0	0	0	0	0	0	0	FALSE
AgeOfInitiation	Other	rs1607204	Nac-D1	0.0827405	0.00377303	0.0829188	0.00377303	-0.000178373	0	0.971459	0.981987	0.325349	FALSE	0	0.2803	0.444925	0.119576	2:63500503:A:T	2	63273368	A	T	2.02e-10	0.852042	rs6546000	chr2:62577347-63681136	WDPCP	0	intronic	2.675	7	5	9	1	0	0	0	0	.	LBP-1_3;VDR_1																									0	0	0	0	0	0	0	0	0	0	0	0	0	0	0	0	0	0	0	0	0	0	0	0	0	0	0	0	FALSE
RiskyBehavior	Other	rs1607204	Nac-D1	0.0827405	0.00377303	0.0829188	0.00377303	-0.000178373	0	0.971459	0.981987	0.325349	FALSE	0	0.2803	0.444925	0.119576	2:63500503:A:T	2	63273368	T	A	6.341e-09	0.995252	rs13020171	chr2:62577347-63681136	WDPCP	0	intronic	2.675	7	5	9	1	0	0	0	0	.	LBP-1_3;VDR_1																									0	0	0	0	0	0	0	0	0	0	0	0	0	0	0	0	0	0	0	0	0	0	0	0	0	0	0	0	FALSE
AgeOfInitiation	Other	rs1607204	Cpu-D2	0.0635049	0.00130003	0.0710358	0.00161519	-0.00753085	-0.000315159	0.973863	0.981987	0.325349	FALSE	0	0.2803	0.439367	0.114018	2:63500503:A:T	2	63273368	A	T	2.02e-10	0.852042	rs6546000	chr2:62577347-63681136	WDPCP	0	intronic	2.675	7	5	9	1	0	0	0	0	.	LBP-1_3;VDR_1																									0	0	0	0	0	0	0	0	0	0	0	0	0	0	0	0	0	0	0	0	0	0	0	0	0	0	0	0	FALSE
RiskyBehavior	Other	rs1607204	Cpu-D2	0.0635049	0.00130003	0.0710358	0.00161519	-0.00753085	-0.000315159	0.973863	0.981987	0.325349	FALSE	0	0.2803	0.439367	0.114018	2:63500503:A:T	2	63273368	T	A	6.341e-09	0.995252	rs13020171	chr2:62577347-63681136	WDPCP	0	intronic	2.675	7	5	9	1	0	0	0	0	.	LBP-1_3;VDR_1																									0	0	0	0	0	0	0	0	0	0	0	0	0	0	0	0	0	0	0	0	0	0	0	0	0	0	0	0	FALSE
AgeOfInitiation	Other	rs1607204	Nac-D2	0.0479455	0.000690471	0.0507454	0.00078911	-0.00279984	-9.86388e-05	0.974121	0.981987	0.325349	FALSE	0	0.2803	0.440021	0.114672	2:63500503:A:T	2	63273368	A	T	2.02e-10	0.852042	rs6546000	chr2:62577347-63681136	WDPCP	0	intronic	2.675	7	5	9	1	0	0	0	0	.	LBP-1_3;VDR_1																									0	0	0	0	0	0	0	0	0	0	0	0	0	0	0	0	0	0	0	0	0	0	0	0	0	0	0	0	FALSE
RiskyBehavior	Other	rs1607204	Nac-D2	0.0479455	0.000690471	0.0507454	0.00078911	-0.00279984	-9.86388e-05	0.974121	0.981987	0.325349	FALSE	0	0.2803	0.440021	0.114672	2:63500503:A:T	2	63273368	T	A	6.341e-09	0.995252	rs13020171	chr2:62577347-63681136	WDPCP	0	intronic	2.675	7	5	9	1	0	0	0	0	.	LBP-1_3;VDR_1																									0	0	0	0	0	0	0	0	0	0	0	0	0	0	0	0	0	0	0	0	0	0	0	0	0	0	0	0	FALSE
RiskyBehavior	TierC	rs9996730	Ctx-EXC	0.134336	0.00219116	0.123347	0.00162857	0.0109895	0.000562596	0.958376	0.981987	0.331337	FALSE	1	0.3449	0.427813	0.096476	4:110570095:G:T	4	109648939	G	T	3.2e-08	0.977084	rs5030594	chr4:109593791-109693680	CCDC109B	0	intronic	0.907	4	1	15	1	0	0	0	0	.	Nkx2_6;Nkx3_4	TssA																								0	0	0	0	0	0	0	0	0	0	0	0	0	1	0	0	0	0	0	0	0	0	0	0	0	0	0	0	TRUE
RiskyBehavior	TierC	rs9996730	Cpu-D1	0.0797526	0.00129979	0.0731056	0.00121593	0.00664703	8.38574e-05	0.972339	0.981987	0.331337	FALSE	1	0.3449	0.439279	0.107941	4:110570095:G:T	4	109648939	G	T	3.2e-08	0.977084	rs5030594	chr4:109593791-109693680	CCDC109B	0	intronic	0.907	4	1	15	1	0	0	0	0	.	Nkx2_6;Nkx3_4	TssA																								0	0	0	0	0	0	0	0	0	0	0	0	0	1	0	0	0	0	0	0	0	0	0	0	0	0	0	0	TRUE
RiskyBehavior	TierC	rs9996730	Nac-D1	0.0989002	0.00558604	0.112475	0.00720306	-0.013575	-0.00161701	0.924724	0.981987	0.331337	FALSE	1	0.3449	0.444925	0.113588	4:110570095:G:T	4	109648939	G	T	3.2e-08	0.977084	rs5030594	chr4:109593791-109693680	CCDC109B	0	intronic	0.907	4	1	15	1	0	0	0	0	.	Nkx2_6;Nkx3_4	TssA																								0	0	0	0	0	0	0	0	0	0	0	0	0	1	0	0	0	0	0	0	0	0	0	0	0	0	0	0	TRUE
RiskyBehavior	TierC	rs9996730	Cpu-D2	0.06456	0.00133943	0.0570863	0.000866688	0.0074737	0.000472739	0.969802	0.981987	0.331337	FALSE	1	0.3449	0.439367	0.10803	4:110570095:G:T	4	109648939	G	T	3.2e-08	0.977084	rs5030594	chr4:109593791-109693680	CCDC109B	0	intronic	0.907	4	1	15	1	0	0	0	0	.	Nkx2_6;Nkx3_4	TssA																								0	0	0	0	0	0	0	0	0	0	0	0	0	1	0	0	0	0	0	0	0	0	0	0	0	0	0	0	TRUE
RiskyBehavior	TierC	rs9996730	Nac-D2	0.114837	0.00473466	0.116985	0.0048333	-0.00214824	-9.86388e-05	0.974121	0.981987	0.331337	FALSE	1	0.3449	0.440021	0.108684	4:110570095:G:T	4	109648939	G	T	3.2e-08	0.977084	rs5030594	chr4:109593791-109693680	CCDC109B	0	intronic	0.907	4	1	15	1	0	0	0	0	.	Nkx2_6;Nkx3_4	TssA																								0	0	0	0	0	0	0	0	0	0	0	0	0	1	0	0	0	0	0	0	0	0	0	0	0	0	0	0	TRUE
RiskyBehavior	Other	rs9996648	Ctx-EXC	0.094599	0.000799479	0.120818	0.00148052	-0.0262186	-0.000681038	0.954879	0.981987	0.347305	FALSE	0	0.3449	0.427813	0.0805079	4:110570180:A:C	4	109649024	C	A	3.2e-08	0.977084	rs5030594	chr4:109593791-109693680	CCDC109B	0	intronic	0.233	4	1	15	1	0	0	0	0	.	.	TssA																								0	0	0	0	0	0	0	0	0	0	0	0	0	0	0	0	0	0	0	0	0	0	0	0	0	0	0	0	FALSE
RiskyBehavior	Other	rs9996648	Cpu-D1	0.073777	0.00121593	0.0870439	0.00176101	-0.0132669	-0.000545073	0.959972	0.981987	0.347305	FALSE	0	0.3449	0.439279	0.0919734	4:110570180:A:C	4	109649024	C	A	3.2e-08	0.977084	rs5030594	chr4:109593791-109693680	CCDC109B	0	intronic	0.233	4	1	15	1	0	0	0	0	.	.	TssA																								0	0	0	0	0	0	0	0	0	0	0	0	0	0	0	0	0	0	0	0	0	0	0	0	0	0	0	0	FALSE
RiskyBehavior	Other	rs9996648	Nac-D1	0.133791	0.0101921	0.163124	0.0156311	-0.0293336	-0.00543904	0.815573	0.981987	0.347305	FALSE	0	0.3449	0.444925	0.0976197	4:110570180:A:C	4	109649024	C	A	3.2e-08	0.977084	rs5030594	chr4:109593791-109693680	CCDC109B	0	intronic	0.233	4	1	15	1	0	0	0	0	.	.	TssA																								0	0	0	0	0	0	0	0	0	0	0	0	0	0	0	0	0	0	0	0	0	0	0	0	0	0	0	0	FALSE
RiskyBehavior	Other	rs9996648	Cpu-D2	0.0525162	0.000748503	0.0651066	0.00133943	-0.0125904	-0.000590923	0.966757	0.981987	0.347305	FALSE	0	0.3449	0.439367	0.0920621	4:110570180:A:C	4	109649024	C	A	3.2e-08	0.977084	rs5030594	chr4:109593791-109693680	CCDC109B	0	intronic	0.233	4	1	15	1	0	0	0	0	.	.	TssA																								0	0	0	0	0	0	0	0	0	0	0	0	0	0	0	0	0	0	0	0	0	0	0	0	0	0	0	0	FALSE
RiskyBehavior	Other	rs9996648	Nac-D2	0.137014	0.00720063	0.176889	0.0128724	-0.0398752	-0.00567173	0.810896	0.981987	0.347305	FALSE	0	0.3449	0.440021	0.092716	4:110570180:A:C	4	109649024	C	A	3.2e-08	0.977084	rs5030594	chr4:109593791-109693680	CCDC109B	0	intronic	0.233	4	1	15	1	0	0	0	0	.	.	TssA																								0	0	0	0	0	0	0	0	0	0	0	0	0	0	0	0	0	0	0	0	0	0	0	0	0	0	0	0	FALSE
RiskyBehavior	Other	rs1029449	Ctx-EXC	0.624472	0.22033	0.611962	0.203749	0.0125098	0.0165818	0.518326	0.981987	0.329341	FALSE	0	0.3439	0.427813	0.098472	4:110570267:A:G	4	109649111	G	A	3.2e-08	0.972433	rs5030594	chr4:109593791-109693680	CCDC109B	0	intronic	7.775	4	1	15	1	0	0	0	0	.	Obox3																									0	0	0	0	0	0	0	0	0	0	0	0	0	0	0	0	0	0	0	0	0	0	0	0	0	0	0	0	FALSE
RiskyBehavior	Other	rs1029449	Cpu-D1	0.487431	0.134298	0.472574	0.122264	0.0148571	0.0120335	0.662384	0.981987	0.329341	FALSE	0	0.3439	0.439279	0.109937	4:110570267:A:G	4	109649111	G	A	3.2e-08	0.972433	rs5030594	chr4:109593791-109693680	CCDC109B	0	intronic	7.775	4	1	15	1	0	0	0	0	.	Obox3																									0	0	0	0	0	0	0	0	0	0	0	0	0	0	0	0	0	0	0	0	0	0	0	0	0	0	0	0	FALSE
RiskyBehavior	Other	rs1029449	Nac-D1	0.484621	0.188995	0.465744	0.17155	0.018877	0.0174441	0.50344	0.981987	0.329341	FALSE	0	0.3439	0.444925	0.115584	4:110570267:A:G	4	109649111	G	A	3.2e-08	0.972433	rs5030594	chr4:109593791-109693680	CCDC109B	0	intronic	7.775	4	1	15	1	0	0	0	0	.	Obox3																									0	0	0	0	0	0	0	0	0	0	0	0	0	0	0	0	0	0	0	0	0	0	0	0	0	0	0	0	FALSE
RiskyBehavior	Other	rs1029449	Cpu-D2	0.440423	0.117476	0.429839	0.110345	0.0105834	0.00713048	0.800245	0.981987	0.329341	FALSE	0	0.3439	0.439367	0.110026	4:110570267:A:G	4	109649111	G	A	3.2e-08	0.972433	rs5030594	chr4:109593791-109693680	CCDC109B	0	intronic	7.775	4	1	15	1	0	0	0	0	.	Obox3																									0	0	0	0	0	0	0	0	0	0	0	0	0	0	0	0	0	0	0	0	0	0	0	0	0	0	0	0	FALSE
RiskyBehavior	Other	rs1029449	Nac-D2	0.425212	0.100118	0.413754	0.0940028	0.0114584	0.0061156	0.798149	0.981987	0.329341	FALSE	0	0.3439	0.440021	0.11068	4:110570267:A:G	4	109649111	G	A	3.2e-08	0.972433	rs5030594	chr4:109593791-109693680	CCDC109B	0	intronic	7.775	4	1	15	1	0	0	0	0	.	Obox3																									0	0	0	0	0	0	0	0	0	0	0	0	0	0	0	0	0	0	0	0	0	0	0	0	0	0	0	0	FALSE
RiskyBehavior	Other	rs1029450	Ctx-EXC	0.42834	0.0596056	0.384472	0.0417802	0.0438678	0.0178254	0.488923	0.981987	0.331337	FALSE	0	0.3449	0.427813	0.096476	4:110570619:A:C	4	109649463	C	A	3.2e-08	0.977084	rs5030594	chr4:109593791-109693680	CCDC109B	0	intronic	0.034	3a	2	15	1	0	0	0	0	.	Foxa_known3;Foxd1_2;Foxi1;Foxl1_1;Foxo_3;Irx;TCF12_disc2;p300_disc3																									0	0	0	0	0	0	0	0	0	0	0	0	0	0	0	0	0	0	0	0	0	0	0	0	0	0	0	0	FALSE
RiskyBehavior	Other	rs1029450	Cpu-D1	0.20052	0.0128302	0.106743	0.00293501	0.0937767	0.00989518	0.715338	0.981987	0.331337	FALSE	0	0.3449	0.439279	0.107941	4:110570619:A:C	4	109649463	C	A	3.2e-08	0.977084	rs5030594	chr4:109593791-109693680	CCDC109B	0	intronic	0.034	3a	2	15	1	0	0	0	0	.	Foxa_known3;Foxd1_2;Foxi1;Foxl1_1;Foxo_3;Irx;TCF12_disc2;p300_disc3																									0	0	0	0	0	0	0	0	0	0	0	0	0	0	0	0	0	0	0	0	0	0	0	0	0	0	0	0	FALSE
RiskyBehavior	Other	rs1029450	Nac-D1	0.194835	0.0246472	0.131215	0.00994708	0.0636204	0.0147001	0.56904	0.981987	0.331337	FALSE	0	0.3449	0.444925	0.113588	4:110570619:A:C	4	109649463	C	A	3.2e-08	0.977084	rs5030594	chr4:109593791-109693680	CCDC109B	0	intronic	0.034	3a	2	15	1	0	0	0	0	.	Foxa_known3;Foxd1_2;Foxi1;Foxl1_1;Foxo_3;Irx;TCF12_disc2;p300_disc3																									0	0	0	0	0	0	0	0	0	0	0	0	0	0	0	0	0	0	0	0	0	0	0	0	0	0	0	0	FALSE
RiskyBehavior	Other	rs1029450	Cpu-D2	0.229932	0.0237945	0.0854753	0.00220611	0.144457	0.0215884	0.471338	0.981987	0.331337	FALSE	0	0.3449	0.439367	0.10803	4:110570619:A:C	4	109649463	C	A	3.2e-08	0.977084	rs5030594	chr4:109593791-109693680	CCDC109B	0	intronic	0.034	3a	2	15	1	0	0	0	0	.	Foxa_known3;Foxd1_2;Foxi1;Foxl1_1;Foxo_3;Irx;TCF12_disc2;p300_disc3																									0	0	0	0	0	0	0	0	0	0	0	0	0	0	0	0	0	0	0	0	0	0	0	0	0	0	0	0	FALSE
RiskyBehavior	Other	rs1029450	Nac-D2	0.237558	0.0253008	0.12219	0.00537581	0.115369	0.019925	0.442344	0.981987	0.331337	FALSE	0	0.3449	0.440021	0.108684	4:110570619:A:C	4	109649463	C	A	3.2e-08	0.977084	rs5030594	chr4:109593791-109693680	CCDC109B	0	intronic	0.034	3a	2	15	1	0	0	0	0	.	Foxa_known3;Foxd1_2;Foxi1;Foxl1_1;Foxo_3;Irx;TCF12_disc2;p300_disc3																									0	0	0	0	0	0	0	0	0	0	0	0	0	0	0	0	0	0	0	0	0	0	0	0	0	0	0	0	FALSE
RiskyBehavior	Other	rs1029451	Ctx-EXC	0.161093	0.0034348	0.181298	0.00497454	-0.0202055	-0.00153974	0.929552	0.981987	0.403194	FALSE	0	0.3449	0.427813	0.0246197	4:110570966:A:G	4	109649810	G	A	3.2e-08	0.977084	rs5030594	chr4:109593791-109693680	CCDC109B	0	intronic	2.838	5	2	15	1	0	0	0	0	.	GATA_known11																									0	0	0	0	0	0	0	0	0	0	0	0	0	0	0	0	0	0	0	0	0	0	0	0	0	0	0	0	FALSE
RiskyBehavior	Other	rs1029451	Cpu-D1	0.24888	0.0214675	0.269419	0.0255346	-0.0205389	-0.00406709	0.866065	0.981987	0.403194	FALSE	0	0.3449	0.439279	0.0360852	4:110570966:A:G	4	109649810	G	A	3.2e-08	0.977084	rs5030594	chr4:109593791-109693680	CCDC109B	0	intronic	2.838	5	2	15	1	0	0	0	0	.	GATA_known11																									0	0	0	0	0	0	0	0	0	0	0	0	0	0	0	0	0	0	0	0	0	0	0	0	0	0	0	0	FALSE
RiskyBehavior	Other	rs1029451	Nac-D1	0.172333	0.0185711	0.190849	0.0232262	-0.0185162	-0.00465504	0.837744	0.981987	0.403194	FALSE	0	0.3449	0.444925	0.0417315	4:110570966:A:G	4	109649810	G	A	3.2e-08	0.977084	rs5030594	chr4:109593791-109693680	CCDC109B	0	intronic	2.838	5	2	15	1	0	0	0	0	.	GATA_known11																									0	0	0	0	0	0	0	0	0	0	0	0	0	0	0	0	0	0	0	0	0	0	0	0	0	0	0	0	FALSE
RiskyBehavior	Other	rs1029451	Cpu-D2	0.158684	0.00965175	0.194617	0.0151276	-0.0359331	-0.00547589	0.841828	0.981987	0.403194	FALSE	0	0.3449	0.439367	0.0361738	4:110570966:A:G	4	109649810	G	A	3.2e-08	0.977084	rs5030594	chr4:109593791-109693680	CCDC109B	0	intronic	2.838	5	2	15	1	0	0	0	0	.	GATA_known11																									0	0	0	0	0	0	0	0	0	0	0	0	0	0	0	0	0	0	0	0	0	0	0	0	0	0	0	0	FALSE
RiskyBehavior	Other	rs1029451	Nac-D2	0.262981	0.0318603	0.280533	0.0367429	-0.0175514	-0.00488262	0.83368	0.981987	0.403194	FALSE	0	0.3449	0.440021	0.0368277	4:110570966:A:G	4	109649810	G	A	3.2e-08	0.977084	rs5030594	chr4:109593791-109693680	CCDC109B	0	intronic	2.838	5	2	15	1	0	0	0	0	.	GATA_known11																									0	0	0	0	0	0	0	0	0	0	0	0	0	0	0	0	0	0	0	0	0	0	0	0	0	0	0	0	FALSE
RiskyBehavior	Other	rs6825095	Ctx-EXC	0.100565	0.00094753	0.064177	0.000355324	0.0363878	0.000592207	0.957502	0.981987	0.423154	FALSE	0	0.3449	0.427813	0.0046596	4:110573743:C:G	4	109652587	G	C	3.2e-08	0.977084	rs5030594	chr4:109593791-109693680	CCDC109B	0	intronic	2.104	4	4	15	1	0	0	0	0	U2OS,SETDB1,UCD,None	Irf_disc4;MAZ;PU.1_disc3;SP1_disc3;STAT_disc7;TATA_disc4;TATA_disc7	Enh																								0	0	0	0	0	0	0	0	0	0	0	0	0	0	0	0	0	0	0	0	0	0	0	0	0	0	0	0	FALSE
RiskyBehavior	Other	rs6825095	Cpu-D1	0.407019	0.0771488	0.399118	0.0728302	0.00790066	0.00431866	0.859414	0.981987	0.423154	FALSE	0	0.3449	0.439279	0.0161251	4:110573743:C:G	4	109652587	G	C	3.2e-08	0.977084	rs5030594	chr4:109593791-109693680	CCDC109B	0	intronic	2.104	4	4	15	1	0	0	0	0	U2OS,SETDB1,UCD,None	Irf_disc4;MAZ;PU.1_disc3;SP1_disc3;STAT_disc7;TATA_disc4;TATA_disc7	Enh																								0	0	0	0	0	0	0	0	0	0	0	0	0	0	0	0	0	0	0	0	0	0	0	0	0	0	0	0	FALSE
RiskyBehavior	Other	rs6825095	Nac-D1	0.246431	0.0404743	0.210856	0.0289592	0.035575	0.0115151	0.649949	0.981987	0.423154	FALSE	0	0.3449	0.444925	0.0217714	4:110573743:C:G	4	109652587	G	C	3.2e-08	0.977084	rs5030594	chr4:109593791-109693680	CCDC109B	0	intronic	2.104	4	4	15	1	0	0	0	0	U2OS,SETDB1,UCD,None	Irf_disc4;MAZ;PU.1_disc3;SP1_disc3;STAT_disc7;TATA_disc4;TATA_disc7	Enh																								0	0	0	0	0	0	0	0	0	0	0	0	0	0	0	0	0	0	0	0	0	0	0	0	0	0	0	0	FALSE
RiskyBehavior	Other	rs6825095	Cpu-D2	0.343474	0.0606681	0.304872	0.0454617	0.0386026	0.0152064	0.607223	0.981987	0.423154	FALSE	0	0.3449	0.439367	0.0162138	4:110573743:C:G	4	109652587	G	C	3.2e-08	0.977084	rs5030594	chr4:109593791-109693680	CCDC109B	0	intronic	2.104	4	4	15	1	0	0	0	0	U2OS,SETDB1,UCD,None	Irf_disc4;MAZ;PU.1_disc3;SP1_disc3;STAT_disc7;TATA_disc4;TATA_disc7	Enh																								0	0	0	0	0	0	0	0	0	0	0	0	0	0	0	0	0	0	0	0	0	0	0	0	0	0	0	0	FALSE
RiskyBehavior	Other	rs6825095	Nac-D2	0.310469	0.0470507	0.281739	0.0371375	0.0287296	0.0099132	0.691603	0.981987	0.423154	FALSE	0	0.3449	0.440021	0.0168676	4:110573743:C:G	4	109652587	G	C	3.2e-08	0.977084	rs5030594	chr4:109593791-109693680	CCDC109B	0	intronic	2.104	4	4	15	1	0	0	0	0	U2OS,SETDB1,UCD,None	Irf_disc4;MAZ;PU.1_disc3;SP1_disc3;STAT_disc7;TATA_disc4;TATA_disc7	Enh																								0	0	0	0	0	0	0	0	0	0	0	0	0	0	0	0	0	0	0	0	0	0	0	0	0	0	0	0	FALSE
RiskyBehavior	Other	rs6851190	Ctx-EXC	0.207183	0.00681038	0.11573	0.00124363	0.0914534	0.00556674	0.812141	0.981987	0.451098	FALSE	0	0.3449	0.427813	0.0232845	4:110573849:C:T	4	109652693	C	T	3.2e-08	0.977084	rs5030594	chr4:109593791-109693680	CCDC109B	0	intronic	6.791	4	5	15	1	0	0	0	0	U2OS,SETDB1,UCD,None	Ets_disc7;Klf7;PLAG1;Pdx1_2;SP1_disc3;SP1_known1;Znf143_disc3	EnhG																								0	0	0	0	0	0	0	0	0	0	0	0	0	0	0	0	0	0	0	0	0	0	0	0	0	0	0	0	FALSE
RiskyBehavior	Other	rs6851190	Cpu-D1	0.488021	0.134759	0.459615	0.112746	0.0284061	0.0220126	0.439945	0.981987	0.451098	FALSE	0	0.3449	0.439279	0.011819	4:110573849:C:T	4	109652693	C	T	3.2e-08	0.977084	rs5030594	chr4:109593791-109693680	CCDC109B	0	intronic	6.791	4	5	15	1	0	0	0	0	U2OS,SETDB1,UCD,None	Ets_disc7;Klf7;PLAG1;Pdx1_2;SP1_disc3;SP1_known1;Znf143_disc3	EnhG																								0	0	0	0	0	0	0	0	0	0	0	0	0	0	0	0	0	0	0	0	0	0	0	0	0	0	0	0	FALSE
RiskyBehavior	Other	rs6851190	Nac-D1	0.440941	0.148912	0.390311	0.11177	0.0506297	0.0371423	0.166289	0.981987	0.451098	FALSE	0	0.3449	0.444925	0.00617271	4:110573849:C:T	4	109652693	C	T	3.2e-08	0.977084	rs5030594	chr4:109593791-109693680	CCDC109B	0	intronic	6.791	4	5	15	1	0	0	0	0	U2OS,SETDB1,UCD,None	Ets_disc7;Klf7;PLAG1;Pdx1_2;SP1_disc3;SP1_known1;Znf143_disc3	EnhG																								0	0	0	0	0	0	0	0	0	0	0	0	0	0	0	0	0	0	0	0	0	0	0	0	0	0	0	0	FALSE
RiskyBehavior	Other	rs6851190	Cpu-D2	0.422418	0.104869	0.375294	0.0771746	0.0471238	0.0276946	0.358801	0.981987	0.451098	FALSE	0	0.3449	0.439367	0.0117304	4:110573849:C:T	4	109652693	C	T	3.2e-08	0.977084	rs5030594	chr4:109593791-109693680	CCDC109B	0	intronic	6.791	4	5	15	1	0	0	0	0	U2OS,SETDB1,UCD,None	Ets_disc7;Klf7;PLAG1;Pdx1_2;SP1_disc3;SP1_known1;Znf143_disc3	EnhG																								0	0	0	0	0	0	0	0	0	0	0	0	0	0	0	0	0	0	0	0	0	0	0	0	0	0	0	0	FALSE
RiskyBehavior	Other	rs6851190	Nac-D2	0.397944	0.0851253	0.300546	0.0431545	0.0973984	0.0419708	0.112647	0.981987	0.451098	FALSE	0	0.3449	0.440021	0.0110765	4:110573849:C:T	4	109652693	C	T	3.2e-08	0.977084	rs5030594	chr4:109593791-109693680	CCDC109B	0	intronic	6.791	4	5	15	1	0	0	0	0	U2OS,SETDB1,UCD,None	Ets_disc7;Klf7;PLAG1;Pdx1_2;SP1_disc3;SP1_known1;Znf143_disc3	EnhG																								0	0	0	0	0	0	0	0	0	0	0	0	0	0	0	0	0	0	0	0	0	0	0	0	0	0	0	0	FALSE
RiskyBehavior	Other	rs6831930	Ctx-EXC	0.360908	0.0347625	0.256659	0.0125844	0.104249	0.0221781	0.393464	0.981987	0.449102	FALSE	0	0.3449	0.427813	0.0212885	4:110574513:A:G	4	109653357	G	A	3.2e-08	0.977084	rs5030594	chr4:109593791-109693680	CCDC109B	0	intronic	0.089	6	5	15	1	0	0	0	0	.	AP-2_known1;AP-2_known7;EBF_disc2;ERalpha-a_disc4;NRSF_disc3;NRSF_known3;TATA_disc7																									0	0	0	0	0	0	0	0	0	0	0	0	0	0	0	0	0	0	0	0	0	0	0	0	0	0	0	0	FALSE
RiskyBehavior	Other	rs6831930	Cpu-D1	0.251385	0.0219706	0.152652	0.00620545	0.0987334	0.0157652	0.574017	0.981987	0.449102	FALSE	0	0.3449	0.439279	0.00982303	4:110574513:A:G	4	109653357	G	A	3.2e-08	0.977084	rs5030594	chr4:109593791-109693680	CCDC109B	0	intronic	0.089	6	5	15	1	0	0	0	0	.	AP-2_known1;AP-2_known7;EBF_disc2;ERalpha-a_disc4;NRSF_disc3;NRSF_known3;TATA_disc7																									0	0	0	0	0	0	0	0	0	0	0	0	0	0	0	0	0	0	0	0	0	0	0	0	0	0	0	0	FALSE
RiskyBehavior	Other	rs6831930	Cpu-D2	0.356236	0.0666562	0.243002	0.0273795	0.113235	0.0392767	0.196364	0.981987	0.449102	FALSE	0	0.3449	0.439367	0.00973435	4:110574513:A:G	4	109653357	G	A	3.2e-08	0.977084	rs5030594	chr4:109593791-109693680	CCDC109B	0	intronic	0.089	6	5	15	1	0	0	0	0	.	AP-2_known1;AP-2_known7;EBF_disc2;ERalpha-a_disc4;NRSF_disc3;NRSF_known3;TATA_disc7																									0	0	0	0	0	0	0	0	0	0	0	0	0	0	0	0	0	0	0	0	0	0	0	0	0	0	0	0	FALSE
RiskyBehavior	Other	rs6831930	Nac-D2	0.365721	0.0698856	0.278243	0.0357072	0.0874783	0.0341783	0.194558	0.981987	0.449102	FALSE	0	0.3449	0.440021	0.00908046	4:110574513:A:G	4	109653357	G	A	3.2e-08	0.977084	rs5030594	chr4:109593791-109693680	CCDC109B	0	intronic	0.089	6	5	15	1	0	0	0	0	.	AP-2_known1;AP-2_known7;EBF_disc2;ERalpha-a_disc4;NRSF_disc3;NRSF_known3;TATA_disc7																									0	0	0	0	0	0	0	0	0	0	0	0	0	0	0	0	0	0	0	0	0	0	0	0	0	0	0	0	FALSE
RiskyBehavior	Other	rs6533445	Ctx-EXC	0.324055	0.024547	0.444183	0.0665344	-0.120129	-0.0419874	0.112384	0.981987	0.443114	FALSE	0	0.3449	0.427813	0.0153005	4:110574609:A:G	4	109653453	G	A	3.2e-08	0.977084	rs5030594	chr4:109593791-109693680	CCDC109B	0	intronic	11.03	6	4	15	1	0	0	0	0	.	Pou2f2_known10																									0	0	0	0	0	0	0	0	0	0	0	0	0	0	0	0	0	0	0	0	0	0	0	0	0	0	0	0	FALSE
RiskyBehavior	Other	rs6533445	Cpu-D1	0.203076	0.013501	0.276587	0.0272537	-0.0735105	-0.0137526	0.62099	0.981987	0.443114	FALSE	0	0.3449	0.439279	0.003835	4:110574609:A:G	4	109653453	G	A	3.2e-08	0.977084	rs5030594	chr4:109593791-109693680	CCDC109B	0	intronic	11.03	6	4	15	1	0	0	0	0	.	Pou2f2_known10																									0	0	0	0	0	0	0	0	0	0	0	0	0	0	0	0	0	0	0	0	0	0	0	0	0	0	0	0	FALSE
RiskyBehavior	Other	rs6533445	Nac-D1	0.212787	0.0297922	0.280452	0.0531164	-0.0676651	-0.0233242	0.377473	0.981987	0.443114	FALSE	0	0.3449	0.444925	0.00181132	4:110574609:A:G	4	109653453	G	A	3.2e-08	0.977084	rs5030594	chr4:109593791-109693680	CCDC109B	0	intronic	11.03	6	4	15	1	0	0	0	0	.	Pou2f2_known10																									0	0	0	0	0	0	0	0	0	0	0	0	0	0	0	0	0	0	0	0	0	0	0	0	0	0	0	0	FALSE
RiskyBehavior	Other	rs6533445	Cpu-D2	0.211974	0.0191459	0.283892	0.0389222	-0.0719184	-0.0197762	0.508141	0.981987	0.443114	FALSE	0	0.3449	0.439367	0.00374633	4:110574609:A:G	4	109653453	G	A	3.2e-08	0.977084	rs5030594	chr4:109593791-109693680	CCDC109B	0	intronic	11.03	6	4	15	1	0	0	0	0	.	Pou2f2_known10																									0	0	0	0	0	0	0	0	0	0	0	0	0	0	0	0	0	0	0	0	0	0	0	0	0	0	0	0	FALSE
RiskyBehavior	Other	rs6533445	Nac-D2	0.136166	0.00705267	0.185466	0.0145492	-0.0493	-0.00749655	0.758849	0.981987	0.443114	FALSE	0	0.3449	0.440021	0.00309243	4:110574609:A:G	4	109653453	G	A	3.2e-08	0.977084	rs5030594	chr4:109593791-109693680	CCDC109B	0	intronic	11.03	6	4	15	1	0	0	0	0	.	Pou2f2_known10																									0	0	0	0	0	0	0	0	0	0	0	0	0	0	0	0	0	0	0	0	0	0	0	0	0	0	0	0	FALSE
RiskyBehavior	Other	rs76120516	Ctx-EXC	0.124349	0.00174701	0.110386	0.00109558	0.0139626	0.000651427	0.955753	0.981987	0.383234	FALSE	0	0.3201	0.427813	0.0445798	4:110575040:A:C	4	109653884	C	A	7.308e-07	0.865844	rs5030594	chr4:109593791-109693680	CCDC109B	0	intronic	1.55	6	5	15	1	0	0	0	0	.	Irx;NF-kappaB_disc3;Pou2f2_known11;SRF_known2																									0	0	0	0	0	0	0	0	0	0	0	0	0	0	0	0	0	0	0	0	0	0	0	0	0	0	0	0	FALSE
RiskyBehavior	Other	rs76120516	Cpu-D1	0.244277	0.020587	0.200936	0.0128302	0.0433411	0.00775681	0.769699	0.981987	0.383234	FALSE	0	0.3201	0.439279	0.0560452	4:110575040:A:C	4	109653884	C	A	7.308e-07	0.865844	rs5030594	chr4:109593791-109693680	CCDC109B	0	intronic	1.55	6	5	15	1	0	0	0	0	.	Irx;NF-kappaB_disc3;Pou2f2_known11;SRF_known2																									0	0	0	0	0	0	0	0	0	0	0	0	0	0	0	0	0	0	0	0	0	0	0	0	0	0	0	0	FALSE
RiskyBehavior	Other	rs76120516	Nac-D1	0.189487	0.0227852	0.181722	0.0212172	0.00776513	0.00156801	0.926137	0.981987	0.383234	FALSE	0	0.3201	0.444925	0.0616916	4:110575040:A:C	4	109653884	C	A	7.308e-07	0.865844	rs5030594	chr4:109593791-109693680	CCDC109B	0	intronic	1.55	6	5	15	1	0	0	0	0	.	Irx;NF-kappaB_disc3;Pou2f2_known11;SRF_known2																									0	0	0	0	0	0	0	0	0	0	0	0	0	0	0	0	0	0	0	0	0	0	0	0	0	0	0	0	FALSE
RiskyBehavior	Other	rs76120516	Cpu-D2	0.267208	0.0334069	0.254599	0.0300977	0.0126091	0.00330917	0.89694	0.981987	0.383234	FALSE	0	0.3201	0.439367	0.0561339	4:110575040:A:C	4	109653884	C	A	7.308e-07	0.865844	rs5030594	chr4:109593791-109693680	CCDC109B	0	intronic	1.55	6	5	15	1	0	0	0	0	.	Irx;NF-kappaB_disc3;Pou2f2_known11;SRF_known2																									0	0	0	0	0	0	0	0	0	0	0	0	0	0	0	0	0	0	0	0	0	0	0	0	0	0	0	0	FALSE
RiskyBehavior	Other	rs76120516	Nac-D2	0.194895	0.0159302	0.175392	0.0127244	0.0195034	0.00320576	0.882538	0.981987	0.383234	FALSE	0	0.3201	0.440021	0.0567878	4:110575040:A:C	4	109653884	C	A	7.308e-07	0.865844	rs5030594	chr4:109593791-109693680	CCDC109B	0	intronic	1.55	6	5	15	1	0	0	0	0	.	Irx;NF-kappaB_disc3;Pou2f2_known11;SRF_known2																									0	0	0	0	0	0	0	0	0	0	0	0	0	0	0	0	0	0	0	0	0	0	0	0	0	0	0	0	FALSE
CigarettesPerDay	Other	rs215606	Ctx-EXC	0.347561	0.0307651	0.314453	0.0227703	0.0331084	0.00799479	0.74317	0.981987	0.497006	FALSE	0	0.3449	0.427813	0.0691927	7:32337443:C:T	7	32297831	T	C	4.2e-14	0.83619	rs215600	chr7:32215996-32410460	PDE1C	0	intronic	3.302	4	1	13	1	0	0	0	0	.	AP-2_disc2;AP-2_known2;BDP1_disc1;CTCF_disc8;Myc_disc10;NRSF_disc4;RXRA_known6;Rad21_disc10;Rad21_disc7	EnhBiv																								0	0	0	0	0	0	0	0	0	0	0	0	0	0	0	0	0	0	0	0	0	0	0	0	0	0	0	0	FALSE
CigarettesPerDay	Other	rs215606	Cpu-D1	0.347393	0.0508595	0.320507	0.0409224	0.0268855	0.00993711	0.714285	0.981987	0.497006	FALSE	0	0.3449	0.439279	0.0577272	7:32337443:C:T	7	32297831	T	C	4.2e-14	0.83619	rs215600	chr7:32215996-32410460	PDE1C	0	intronic	3.302	4	1	13	1	0	0	0	0	.	AP-2_disc2;AP-2_known2;BDP1_disc1;CTCF_disc8;Myc_disc10;NRSF_disc4;RXRA_known6;Rad21_disc10;Rad21_disc7	EnhBiv																								0	0	0	0	0	0	0	0	0	0	0	0	0	0	0	0	0	0	0	0	0	0	0	0	0	0	0	0	FALSE
CigarettesPerDay	Other	rs215606	Nac-D1	0.290005	0.0571345	0.261932	0.0457664	0.0280728	0.0113681	0.653795	0.981987	0.497006	FALSE	0	0.3449	0.444925	0.0520809	7:32337443:C:T	7	32297831	T	C	4.2e-14	0.83619	rs215600	chr7:32215996-32410460	PDE1C	0	intronic	3.302	4	1	13	1	0	0	0	0	.	AP-2_disc2;AP-2_known2;BDP1_disc1;CTCF_disc8;Myc_disc10;NRSF_disc4;RXRA_known6;Rad21_disc10;Rad21_disc7	EnhBiv																								0	0	0	0	0	0	0	0	0	0	0	0	0	0	0	0	0	0	0	0	0	0	0	0	0	0	0	0	FALSE
CigarettesPerDay	Other	rs215606	Cpu-D2	0.324466	0.0521588	0.317726	0.049677	0.00673971	0.00248188	0.918129	0.981987	0.497006	FALSE	0	0.3449	0.439367	0.0576385	7:32337443:C:T	7	32297831	T	C	4.2e-14	0.83619	rs215600	chr7:32215996-32410460	PDE1C	0	intronic	3.302	4	1	13	1	0	0	0	0	.	AP-2_disc2;AP-2_known2;BDP1_disc1;CTCF_disc8;Myc_disc10;NRSF_disc4;RXRA_known6;Rad21_disc10;Rad21_disc7	EnhBiv																								0	0	0	0	0	0	0	0	0	0	0	0	0	0	0	0	0	0	0	0	0	0	0	0	0	0	0	0	FALSE
CigarettesPerDay	Other	rs215606	Nac-D2	0.244208	0.0266325	0.209937	0.0190866	0.0342713	0.00754587	0.757456	0.981987	0.497006	FALSE	0	0.3449	0.440021	0.0569846	7:32337443:C:T	7	32297831	T	C	4.2e-14	0.83619	rs215600	chr7:32215996-32410460	PDE1C	0	intronic	3.302	4	1	13	1	0	0	0	0	.	AP-2_disc2;AP-2_known2;BDP1_disc1;CTCF_disc8;Myc_disc10;NRSF_disc4;RXRA_known6;Rad21_disc10;Rad21_disc7	EnhBiv																								0	0	0	0	0	0	0	0	0	0	0	0	0	0	0	0	0	0	0	0	0	0	0	0	0	0	0	0	FALSE
RiskyBehavior	Other	rs6851356	Ctx-EXC	0.13284	0.00204311	0.1424	0.00278337	-0.00955974	-0.000740258	0.953131	0.981987	0.457086	FALSE	0	0.3449	0.427813	0.0292725	4:110575666:C:G	4	109654510	G	C	3.2e-08	0.977084	rs5030594	chr4:109593791-109693680	CCDC109B	0	intronic	2.328	6	5	15	1	0	0	0	0	.	BDP1_disc3;Maf_known1;Nkx2_4;STAT_disc7;VDR_2																									0	0	0	0	0	0	0	0	0	0	0	0	0	0	0	0	0	0	0	0	0	0	0	0	0	0	0	0	FALSE
RiskyBehavior	Other	rs6851356	Cpu-D1	0.221161	0.0163941	0.263377	0.0242348	-0.0422162	-0.00784067	0.767544	0.981987	0.457086	FALSE	0	0.3449	0.439279	0.0178071	4:110575666:C:G	4	109654510	G	C	3.2e-08	0.977084	rs5030594	chr4:109593791-109693680	CCDC109B	0	intronic	2.328	6	5	15	1	0	0	0	0	.	BDP1_disc3;Maf_known1;Nkx2_4;STAT_disc7;VDR_2																									0	0	0	0	0	0	0	0	0	0	0	0	0	0	0	0	0	0	0	0	0	0	0	0	0	0	0	0	FALSE
RiskyBehavior	Other	rs6851356	Nac-D1	0.272085	0.0497354	0.306064	0.0638475	-0.0339793	-0.0141121	0.583611	0.981987	0.457086	FALSE	0	0.3449	0.444925	0.0121607	4:110575666:C:G	4	109654510	G	C	3.2e-08	0.977084	rs5030594	chr4:109593791-109693680	CCDC109B	0	intronic	2.328	6	5	15	1	0	0	0	0	.	BDP1_disc3;Maf_known1;Nkx2_4;STAT_disc7;VDR_2																									0	0	0	0	0	0	0	0	0	0	0	0	0	0	0	0	0	0	0	0	0	0	0	0	0	0	0	0	FALSE
RiskyBehavior	Other	rs6851356	Cpu-D2	0.295944	0.0425071	0.348126	0.0628743	-0.052182	-0.0203672	0.495977	0.981987	0.457086	FALSE	0	0.3449	0.439367	0.0177184	4:110575666:C:G	4	109654510	G	C	3.2e-08	0.977084	rs5030594	chr4:109593791-109693680	CCDC109B	0	intronic	2.328	6	5	15	1	0	0	0	0	.	BDP1_disc3;Maf_known1;Nkx2_4;STAT_disc7;VDR_2																									0	0	0	0	0	0	0	0	0	0	0	0	0	0	0	0	0	0	0	0	0	0	0	0	0	0	0	0	FALSE
RiskyBehavior	Other	rs6851356	Nac-D2	0.235912	0.0250543	0.239769	0.0257447	-0.0038568	-0.000690471	0.956613	0.981987	0.457086	FALSE	0	0.3449	0.440021	0.0170645	4:110575666:C:G	4	109654510	G	C	3.2e-08	0.977084	rs5030594	chr4:109593791-109693680	CCDC109B	0	intronic	2.328	6	5	15	1	0	0	0	0	.	BDP1_disc3;Maf_known1;Nkx2_4;STAT_disc7;VDR_2																									0	0	0	0	0	0	0	0	0	0	0	0	0	0	0	0	0	0	0	0	0	0	0	0	0	0	0	0	FALSE
RiskyBehavior	Other	rs6833490	Ctx-EXC	0.270652	0.0148052	0.229134	0.00932725	0.0415185	0.00547791	0.814696	0.981987	0.413174	FALSE	0	0.3449	0.427813	0.0146396	4:110575948:G:T	4	109654792	G	T	3.2e-08	0.977084	rs5030594	chr4:109593791-109693680	CCDC109B	0	intronic	6.15	6	5	15	1	0	0	0	0	.	RFX5_known4;RXRA_known7																									0	0	0	0	0	0	0	0	0	0	0	0	0	0	0	0	0	0	0	0	0	0	0	0	0	0	0	0	FALSE
RiskyBehavior	Other	rs6833490	Cpu-D1	0.404987	0.075891	0.370787	0.0606289	0.0341998	0.0152621	0.585602	0.981987	0.413174	FALSE	0	0.3449	0.439279	0.0261051	4:110575948:G:T	4	109654792	G	T	3.2e-08	0.977084	rs5030594	chr4:109593791-109693680	CCDC109B	0	intronic	6.15	6	5	15	1	0	0	0	0	.	RFX5_known4;RXRA_known7																									0	0	0	0	0	0	0	0	0	0	0	0	0	0	0	0	0	0	0	0	0	0	0	0	0	0	0	0	FALSE
RiskyBehavior	Other	rs6833490	Nac-D1	0.301862	0.0620835	0.302014	0.0620835	-0.00015247	0	0.971459	0.981987	0.413174	FALSE	0	0.3449	0.444925	0.0317514	4:110575948:G:T	4	109654792	G	T	3.2e-08	0.977084	rs5030594	chr4:109593791-109693680	CCDC109B	0	intronic	6.15	6	5	15	1	0	0	0	0	.	RFX5_known4;RXRA_known7																									0	0	0	0	0	0	0	0	0	0	0	0	0	0	0	0	0	0	0	0	0	0	0	0	0	0	0	0	FALSE
RiskyBehavior	Other	rs6833490	Cpu-D2	0.402575	0.0928538	0.391945	0.086196	0.0106304	0.00665774	0.812074	0.981987	0.413174	FALSE	0	0.3449	0.439367	0.0261938	4:110575948:G:T	4	109654792	G	T	3.2e-08	0.977084	rs5030594	chr4:109593791-109693680	CCDC109B	0	intronic	6.15	6	5	15	1	0	0	0	0	.	RFX5_known4;RXRA_known7																									0	0	0	0	0	0	0	0	0	0	0	0	0	0	0	0	0	0	0	0	0	0	0	0	0	0	0	0	FALSE
RiskyBehavior	Other	rs6833490	Nac-D2	0.34393	0.0600217	0.353264	0.0634741	-0.00933343	-0.00345236	0.87532	0.981987	0.413174	FALSE	0	0.3449	0.440021	0.0268477	4:110575948:G:T	4	109654792	G	T	3.2e-08	0.977084	rs5030594	chr4:109593791-109693680	CCDC109B	0	intronic	6.15	6	5	15	1	0	0	0	0	.	RFX5_known4;RXRA_known7																									0	0	0	0	0	0	0	0	0	0	0	0	0	0	0	0	0	0	0	0	0	0	0	0	0	0	0	0	FALSE
RiskyBehavior	Other	rs6856535	Ctx-EXC	0.442461	0.0656165	0.405897	0.0496861	0.0365641	0.0159304	0.534084	0.981987	0.39521	FALSE	0	0.3449	0.427813	0.0326037	4:110576053:C:T	4	109654897	C	T	3.625e-08	0.977084	rs5030594	chr4:109593791-109693680	CCDC109B	0	intronic	10.37	7	4	15	1	0	0	0	0	.	CACD_1;TAL1_known2	Enh																								0	0	0	0	0	0	0	0	0	0	0	0	0	0	0	0	0	0	0	0	0	0	0	0	0	0	0	0	FALSE
RiskyBehavior	Other	rs6856535	Cpu-D1	0.17576	0.00914046	0.191025	0.0114046	-0.0152653	-0.00226415	0.913985	0.981987	0.39521	FALSE	0	0.3449	0.439279	0.0440692	4:110576053:C:T	4	109654897	C	T	3.625e-08	0.977084	rs5030594	chr4:109593791-109693680	CCDC109B	0	intronic	10.37	7	4	15	1	0	0	0	0	.	CACD_1;TAL1_known2	Enh																								0	0	0	0	0	0	0	0	0	0	0	0	0	0	0	0	0	0	0	0	0	0	0	0	0	0	0	0	FALSE
RiskyBehavior	Other	rs6856535	Nac-D1	0.137093	0.0108781	0.168924	0.0177871	-0.0318317	-0.00690906	0.77441	0.981987	0.39521	FALSE	0	0.3449	0.444925	0.0497155	4:110576053:C:T	4	109654897	C	T	3.625e-08	0.977084	rs5030594	chr4:109593791-109693680	CCDC109B	0	intronic	10.37	7	4	15	1	0	0	0	0	.	CACD_1;TAL1_known2	Enh																								0	0	0	0	0	0	0	0	0	0	0	0	0	0	0	0	0	0	0	0	0	0	0	0	0	0	0	0	FALSE
RiskyBehavior	Other	rs6856535	Cpu-D2	0.098384	0.00326978	0.152711	0.00913962	-0.0543271	-0.00586984	0.831883	0.981987	0.39521	FALSE	0	0.3449	0.439367	0.0441579	4:110576053:C:T	4	109654897	C	T	3.625e-08	0.977084	rs5030594	chr4:109593791-109693680	CCDC109B	0	intronic	10.37	7	4	15	1	0	0	0	0	.	CACD_1;TAL1_known2	Enh																								0	0	0	0	0	0	0	0	0	0	0	0	0	0	0	0	0	0	0	0	0	0	0	0	0	0	0	0	FALSE
RiskyBehavior	Other	rs6856535	Nac-D2	0.139929	0.00744723	0.170431	0.0123298	-0.0305019	-0.00488262	0.83368	0.981987	0.39521	FALSE	0	0.3449	0.440021	0.0448118	4:110576053:C:T	4	109654897	C	T	3.625e-08	0.977084	rs5030594	chr4:109593791-109693680	CCDC109B	0	intronic	10.37	7	4	15	1	0	0	0	0	.	CACD_1;TAL1_known2	Enh																								0	0	0	0	0	0	0	0	0	0	0	0	0	0	0	0	0	0	0	0	0	0	0	0	0	0	0	0	FALSE
RiskyBehavior	Other	rs6834701	Ctx-EXC	0.230248	0.00938647	0.243748	0.0110743	-0.0135003	-0.00168779	0.925192	0.981987	0.421158	FALSE	0	0.3449	0.427813	0.00665561	4:110576488:C:T	4	109655332	C	T	3.342e-08	0.977084	rs5030594	chr4:109593791-109693680	CCDC109B	0	intronic	7.436	5	4	15	1	0	0	0	0	.	Sox_1;Sox_10;Sox_7	Enh																								0	0	0	0	0	0	0	0	0	0	0	0	0	0	0	0	0	0	0	0	0	0	0	0	0	0	0	0	FALSE
RiskyBehavior	Other	rs6834701	Cpu-D1	0.206573	0.0140042	0.245055	0.0206289	-0.0384822	-0.00662474	0.798963	0.981987	0.421158	FALSE	0	0.3449	0.439279	0.0181211	4:110576488:C:T	4	109655332	C	T	3.342e-08	0.977084	rs5030594	chr4:109593791-109693680	CCDC109B	0	intronic	7.436	5	4	15	1	0	0	0	0	.	Sox_1;Sox_10;Sox_7	Enh																								0	0	0	0	0	0	0	0	0	0	0	0	0	0	0	0	0	0	0	0	0	0	0	0	0	0	0	0	FALSE
RiskyBehavior	Other	rs6834701	Nac-D1	0.213308	0.0298412	0.237968	0.0375343	-0.0246604	-0.00769306	0.752705	0.981987	0.421158	FALSE	0	0.3449	0.444925	0.0237674	4:110576488:C:T	4	109655332	C	T	3.342e-08	0.977084	rs5030594	chr4:109593791-109693680	CCDC109B	0	intronic	7.436	5	4	15	1	0	0	0	0	.	Sox_1;Sox_10;Sox_7	Enh																								0	0	0	0	0	0	0	0	0	0	0	0	0	0	0	0	0	0	0	0	0	0	0	0	0	0	0	0	FALSE
RiskyBehavior	Other	rs6834701	Cpu-D2	0.159354	0.00973054	0.226668	0.0228884	-0.0673131	-0.0131579	0.654273	0.981987	0.421158	FALSE	0	0.3449	0.439367	0.0182098	4:110576488:C:T	4	109655332	C	T	3.342e-08	0.977084	rs5030594	chr4:109593791-109693680	CCDC109B	0	intronic	7.436	5	4	15	1	0	0	0	0	.	Sox_1;Sox_10;Sox_7	Enh																								0	0	0	0	0	0	0	0	0	0	0	0	0	0	0	0	0	0	0	0	0	0	0	0	0	0	0	0	FALSE
RiskyBehavior	Other	rs6834701	Nac-D2	0.2324	0.0239692	0.271632	0.0340797	-0.0392328	-0.0101105	0.686212	0.981987	0.421158	FALSE	0	0.3449	0.440021	0.0188637	4:110576488:C:T	4	109655332	C	T	3.342e-08	0.977084	rs5030594	chr4:109593791-109693680	CCDC109B	0	intronic	7.436	5	4	15	1	0	0	0	0	.	Sox_1;Sox_10;Sox_7	Enh																								0	0	0	0	0	0	0	0	0	0	0	0	0	0	0	0	0	0	0	0	0	0	0	0	0	0	0	0	FALSE
RiskyBehavior	Other	rs7699736	Ctx-EXC	0.368879	0.0371314	0.393925	0.0449189	-0.025046	-0.00778752	0.748986	0.981987	0.463074	FALSE	0	0.3449	0.427813	0.0352606	4:110576703:A:G	4	109655547	G	A	2.772e-08	0.977084	rs5030594	chr4:109593791-109693680	CCDC109B	0	intronic	1.57	5	4	15	1	0	0	0	0	.	Gfi1_3	Enh																								0	0	0	0	0	0	0	0	0	0	0	0	0	0	0	0	0	0	0	0	0	0	0	0	0	0	0	0	FALSE
RiskyBehavior	Other	rs7699736	Cpu-D1	0.370743	0.060587	0.407538	0.0774843	-0.0367954	-0.0168973	0.548357	0.981987	0.463074	FALSE	0	0.3449	0.439279	0.0237951	4:110576703:A:G	4	109655547	G	A	2.772e-08	0.977084	rs5030594	chr4:109593791-109693680	CCDC109B	0	intronic	1.57	5	4	15	1	0	0	0	0	.	Gfi1_3	Enh																								0	0	0	0	0	0	0	0	0	0	0	0	0	0	0	0	0	0	0	0	0	0	0	0	0	0	0	0	FALSE
RiskyBehavior	Other	rs7699736	Nac-D1	0.351659	0.0869267	0.381181	0.105204	-0.0295227	-0.0182771	0.484346	0.981987	0.463074	FALSE	0	0.3449	0.444925	0.0181488	4:110576703:A:G	4	109655547	G	A	2.772e-08	0.977084	rs5030594	chr4:109593791-109693680	CCDC109B	0	intronic	1.57	5	4	15	1	0	0	0	0	.	Gfi1_3	Enh																								0	0	0	0	0	0	0	0	0	0	0	0	0	0	0	0	0	0	0	0	0	0	0	0	0	0	0	0	FALSE
RiskyBehavior	Other	rs7699736	Cpu-D2	0.307727	0.046486	0.322754	0.0516861	-0.0150269	-0.00520013	0.848806	0.981987	0.463074	FALSE	0	0.3449	0.439367	0.0237064	4:110576703:A:G	4	109655547	G	A	2.772e-08	0.977084	rs5030594	chr4:109593791-109693680	CCDC109B	0	intronic	1.57	5	4	15	1	0	0	0	0	.	Gfi1_3	Enh																								0	0	0	0	0	0	0	0	0	0	0	0	0	0	0	0	0	0	0	0	0	0	0	0	0	0	0	0	FALSE
RiskyBehavior	Other	rs7699736	Nac-D2	0.28267	0.0375321	0.308381	0.0464589	-0.0257118	-0.00892681	0.718792	0.981987	0.463074	FALSE	0	0.3449	0.440021	0.0230525	4:110576703:A:G	4	109655547	G	A	2.772e-08	0.977084	rs5030594	chr4:109593791-109693680	CCDC109B	0	intronic	1.57	5	4	15	1	0	0	0	0	.	Gfi1_3	Enh																								0	0	0	0	0	0	0	0	0	0	0	0	0	0	0	0	0	0	0	0	0	0	0	0	0	0	0	0	FALSE
RiskyBehavior	Other	rs6816926	Ctx-EXC	0.449335	0.0689625	0.39539	0.0453334	0.0539452	0.023629	0.364339	0.981987	0.439122	FALSE	0	0.3449	0.427813	0.0113085	4:110577808:G:T	4	109656652	G	T	3.342e-08	0.977084	rs5030594	chr4:109593791-109693680	CCDC109B	0	intronic	1.327	7	5	15	1	0	0	0	0	.	.	Enh																								0	0	0	0	0	0	0	0	0	0	0	0	0	0	0	0	0	0	0	0	0	0	0	0	0	0	0	0	FALSE
RiskyBehavior	Other	rs6816926	Cpu-D1	0.54531	0.188134	0.552877	0.196226	-0.0075665	-0.00809224	0.761089	0.981987	0.439122	FALSE	0	0.3449	0.439279	0.000157014	4:110577808:G:T	4	109656652	G	T	3.342e-08	0.977084	rs5030594	chr4:109593791-109693680	CCDC109B	0	intronic	1.327	7	5	15	1	0	0	0	0	.	.	Enh																								0	0	0	0	0	0	0	0	0	0	0	0	0	0	0	0	0	0	0	0	0	0	0	0	0	0	0	0	FALSE
RiskyBehavior	Other	rs6816926	Nac-D1	0.452759	0.15979	0.443294	0.151215	0.009465	0.00857507	0.728519	0.981987	0.439122	FALSE	0	0.3449	0.444925	0.00580334	4:110577808:G:T	4	109656652	G	T	3.342e-08	0.977084	rs5030594	chr4:109593791-109693680	CCDC109B	0	intronic	1.327	7	5	15	1	0	0	0	0	.	.	Enh																								0	0	0	0	0	0	0	0	0	0	0	0	0	0	0	0	0	0	0	0	0	0	0	0	0	0	0	0	FALSE
RiskyBehavior	Other	rs6816926	Cpu-D2	0.549318	0.217814	0.540734	0.208202	0.00858439	0.00961235	0.73895	0.981987	0.439122	FALSE	0	0.3449	0.439367	0.000245687	4:110577808:G:T	4	109656652	G	T	3.342e-08	0.977084	rs5030594	chr4:109593791-109693680	CCDC109B	0	intronic	1.327	7	5	15	1	0	0	0	0	.	.	Enh																								0	0	0	0	0	0	0	0	0	0	0	0	0	0	0	0	0	0	0	0	0	0	0	0	0	0	0	0	FALSE
RiskyBehavior	Other	rs6816926	Nac-D2	0.529022	0.180016	0.515934	0.167587	0.0130881	0.0124285	0.624114	0.981987	0.439122	FALSE	0	0.3449	0.440021	0.000899584	4:110577808:G:T	4	109656652	G	T	3.342e-08	0.977084	rs5030594	chr4:109593791-109693680	CCDC109B	0	intronic	1.327	7	5	15	1	0	0	0	0	.	.	Enh																								0	0	0	0	0	0	0	0	0	0	0	0	0	0	0	0	0	0	0	0	0	0	0	0	0	0	0	0	FALSE
RiskyBehavior	Other	rs3756256	Ctx-EXC	0.246379	0.0113408	0.192064	0.00577401	0.0543151	0.00556674	0.812141	0.981987	0.449102	FALSE	0	0.3201	0.427813	0.0212885	4:110579003:A:C	4	109657847	C	A	9.023e-07	0.865844	rs5030594	chr4:109593791-109693680	CCDC109B	0	intronic	5.873	7	5	15	1	0	0	0	0	.	NRSF_disc3;Sox_14;Sox_19;Sox_2	Enh																								0	0	0	0	0	0	0	0	0	0	0	0	0	0	0	0	0	0	0	0	0	0	0	0	0	0	0	0	FALSE
RiskyBehavior	Other	rs3756256	Cpu-D1	0.36185	0.0567715	0.214031	0.0151363	0.147819	0.0416352	0.15205	0.981987	0.449102	FALSE	0	0.3201	0.439279	0.00982303	4:110579003:A:C	4	109657847	C	A	9.023e-07	0.865844	rs5030594	chr4:109593791-109693680	CCDC109B	0	intronic	5.873	7	5	15	1	0	0	0	0	.	NRSF_disc3;Sox_14;Sox_19;Sox_2	Enh																								0	0	0	0	0	0	0	0	0	0	0	0	0	0	0	0	0	0	0	0	0	0	0	0	0	0	0	0	FALSE
RiskyBehavior	Other	rs3756256	Nac-D1	0.340629	0.0809486	0.207515	0.0280282	0.133114	0.0529204	0.0503414	0.981987	0.449102	FALSE	0	0.3201	0.444925	0.0041767	4:110579003:A:C	4	109657847	C	A	9.023e-07	0.865844	rs5030594	chr4:109593791-109693680	CCDC109B	0	intronic	5.873	7	5	15	1	0	0	0	0	.	NRSF_disc3;Sox_14;Sox_19;Sox_2	Enh																								0	0	0	0	0	0	0	0	0	0	0	0	0	0	0	0	0	0	0	0	0	0	0	0	0	0	0	0	FALSE
RiskyBehavior	Other	rs3756256	Cpu-D2	0.225081	0.0222975	0.0844178	0.00216672	0.140664	0.0201308	0.500824	0.981987	0.449102	FALSE	0	0.3201	0.439367	0.00973435	4:110579003:A:C	4	109657847	C	A	9.023e-07	0.865844	rs5030594	chr4:109593791-109693680	CCDC109B	0	intronic	5.873	7	5	15	1	0	0	0	0	.	NRSF_disc3;Sox_14;Sox_19;Sox_2	Enh																								0	0	0	0	0	0	0	0	0	0	0	0	0	0	0	0	0	0	0	0	0	0	0	0	0	0	0	0	FALSE
RiskyBehavior	Other	rs3756256	Nac-D2	0.26096	0.0313671	0.123616	0.00547445	0.137344	0.0258927	0.322314	0.981987	0.449102	FALSE	0	0.3201	0.440021	0.00908046	4:110579003:A:C	4	109657847	C	A	9.023e-07	0.865844	rs5030594	chr4:109593791-109693680	CCDC109B	0	intronic	5.873	7	5	15	1	0	0	0	0	.	NRSF_disc3;Sox_14;Sox_19;Sox_2	Enh																								0	0	0	0	0	0	0	0	0	0	0	0	0	0	0	0	0	0	0	0	0	0	0	0	0	0	0	0	FALSE
RiskyBehavior	Other	rs12511995	Ctx-EXC	0.493373	0.093391	0.449723	0.0691105	0.0436504	0.0242805	0.351712	0.981987	0.461078	FALSE	0	0.3201	0.427813	0.0332645	4:110579493:A:G	4	109658337	G	A	9.286e-07	0.865844	rs5030594	chr4:109593791-109693680	CCDC109B	0	intronic	1.464	5	5	15	1	0	0	0	0	.	AhR_1;Pax-5_known3	Enh																								0	0	0	0	0	0	0	0	0	0	0	0	0	0	0	0	0	0	0	0	0	0	0	0	0	0	0	0	FALSE
RiskyBehavior	Other	rs12511995	Cpu-D1	0.35868	0.0555136	0.215659	0.0153878	0.143021	0.0401258	0.167108	0.981987	0.461078	FALSE	0	0.3201	0.439279	0.0217991	4:110579493:A:G	4	109658337	G	A	9.286e-07	0.865844	rs5030594	chr4:109593791-109693680	CCDC109B	0	intronic	1.464	5	5	15	1	0	0	0	0	.	AhR_1;Pax-5_known3	Enh																								0	0	0	0	0	0	0	0	0	0	0	0	0	0	0	0	0	0	0	0	0	0	0	0	0	0	0	0	FALSE
RiskyBehavior	Other	rs12511995	Nac-D1	0.30354	0.0629165	0.193015	0.0241572	0.110525	0.0387593	0.149039	0.981987	0.461078	FALSE	0	0.3201	0.444925	0.0161528	4:110579493:A:G	4	109658337	G	A	9.286e-07	0.865844	rs5030594	chr4:109593791-109693680	CCDC109B	0	intronic	1.464	5	5	15	1	0	0	0	0	.	AhR_1;Pax-5_known3	Enh																								0	0	0	0	0	0	0	0	0	0	0	0	0	0	0	0	0	0	0	0	0	0	0	0	0	0	0	0	FALSE
RiskyBehavior	Other	rs12511995	Nac-D2	0.387025	0.0793549	0.267546	0.033044	0.119479	0.0463109	0.0805544	0.981987	0.461078	FALSE	0	0.3201	0.440021	0.0210565	4:110579493:A:G	4	109658337	G	A	9.286e-07	0.865844	rs5030594	chr4:109593791-109693680	CCDC109B	0	intronic	1.464	5	5	15	1	0	0	0	0	.	AhR_1;Pax-5_known3	Enh																								0	0	0	0	0	0	0	0	0	0	0	0	0	0	0	0	0	0	0	0	0	0	0	0	0	0	0	0	FALSE
RiskyBehavior	Other	rs2107050	Ctx-EXC	0.110543	0.0011548	0.109833	0.00109558	0.000710098	5.92207e-05	0.973249	0.981987	0.493014	FALSE	0	0.3241	0.427813	0.0652007	4:110579786:C:T	4	109658630	C	T	1.047e-06	0.846611	rs5030594	chr4:109593791-109693680	CCDC109B	0	intronic	4.559	7	5	15	1	0	0	0	0	.	SMC3_disc2	Enh																								0	0	0	0	0	0	0	0	0	0	0	0	0	0	0	0	0	0	0	0	0	0	0	0	0	0	0	0	FALSE
RiskyBehavior	Other	rs2107050	Cpu-D1	0.0470373	0.000545073	0.0550623	0.000712788	-0.00802501	-0.000167715	0.970089	0.981987	0.493014	FALSE	0	0.3241	0.439279	0.0537352	4:110579786:C:T	4	109658630	C	T	1.047e-06	0.846611	rs5030594	chr4:109593791-109693680	CCDC109B	0	intronic	4.559	7	5	15	1	0	0	0	0	.	SMC3_disc2	Enh																								0	0	0	0	0	0	0	0	0	0	0	0	0	0	0	0	0	0	0	0	0	0	0	0	0	0	0	0	FALSE
RiskyBehavior	Other	rs2107050	Nac-D1	0.04374	0.000882007	0.0483404	0.00117601	-0.00460044	-0.000294002	0.962949	0.981987	0.493014	FALSE	0	0.3241	0.444925	0.0480889	4:110579786:C:T	4	109658630	C	T	1.047e-06	0.846611	rs5030594	chr4:109593791-109693680	CCDC109B	0	intronic	4.559	7	5	15	1	0	0	0	0	.	SMC3_disc2	Enh																								0	0	0	0	0	0	0	0	0	0	0	0	0	0	0	0	0	0	0	0	0	0	0	0	0	0	0	0	FALSE
RiskyBehavior	Other	rs2107050	Cpu-D2	0.0815414	0.00208793	0.0851079	0.00216672	-0.00356652	-7.87898e-05	0.979956	0.981987	0.493014	FALSE	0	0.3241	0.439367	0.0536465	4:110579786:C:T	4	109658630	C	T	1.047e-06	0.846611	rs5030594	chr4:109593791-109693680	CCDC109B	0	intronic	4.559	7	5	15	1	0	0	0	0	.	SMC3_disc2	Enh																								0	0	0	0	0	0	0	0	0	0	0	0	0	0	0	0	0	0	0	0	0	0	0	0	0	0	0	0	FALSE
RiskyBehavior	Other	rs2107050	Nac-D2	0.0471949	0.000690471	0.0554816	0.000986388	-0.00828662	-0.000295916	0.968283	0.981987	0.493014	FALSE	0	0.3241	0.440021	0.0529926	4:110579786:C:T	4	109658630	C	T	1.047e-06	0.846611	rs5030594	chr4:109593791-109693680	CCDC109B	0	intronic	4.559	7	5	15	1	0	0	0	0	.	SMC3_disc2	Enh																								0	0	0	0	0	0	0	0	0	0	0	0	0	0	0	0	0	0	0	0	0	0	0	0	0	0	0	0	FALSE
RiskyBehavior	Other	rs2107051	Ctx-EXC	0.0223117	2.96103e-05	0.0222721	2.96103e-05	3.9555e-05	0	0.974999	0.981987	0.45509	FALSE	0	0.3201	0.427813	0.0272765	4:110579836:G:T	4	109658680	G	T	1.007e-06	0.865844	rs5030594	chr4:109593791-109693680	CCDC109B	0	intronic	0.797	6	5	15	1	0	0	0	0	.	Nkx3_1;Nkx3_2;Sox_2	Enh																								0	0	0	0	0	0	0	0	0	0	0	0	0	0	0	0	0	0	0	0	0	0	0	0	0	0	0	0	FALSE
RiskyBehavior	Other	rs2107051	Cpu-D1	0.0340025	0.000251572	0.0355789	0.000251572	-0.00157635	0	0.974588	0.981987	0.45509	FALSE	0	0.3201	0.439279	0.0158111	4:110579836:G:T	4	109658680	G	T	1.007e-06	0.865844	rs5030594	chr4:109593791-109693680	CCDC109B	0	intronic	0.797	6	5	15	1	0	0	0	0	.	Nkx3_1;Nkx3_2;Sox_2	Enh																								0	0	0	0	0	0	0	0	0	0	0	0	0	0	0	0	0	0	0	0	0	0	0	0	0	0	0	0	FALSE
RiskyBehavior	Other	rs2107051	Nac-D1	0.0167465	0.000147001	0.0175873	0.000147001	-0.000840826	0	0.971459	0.981987	0.45509	FALSE	0	0.3201	0.444925	0.0101647	4:110579836:G:T	4	109658680	G	T	1.007e-06	0.865844	rs5030594	chr4:109593791-109693680	CCDC109B	0	intronic	0.797	6	5	15	1	0	0	0	0	.	Nkx3_1;Nkx3_2;Sox_2	Enh																								0	0	0	0	0	0	0	0	0	0	0	0	0	0	0	0	0	0	0	0	0	0	0	0	0	0	0	0	FALSE
RiskyBehavior	Other	rs2107051	Cpu-D2	0.0504831	0.000709108	0.0477789	0.000590923	0.00270424	0.000118185	0.978941	0.981987	0.45509	FALSE	0	0.3201	0.439367	0.0157224	4:110579836:G:T	4	109658680	G	T	1.007e-06	0.865844	rs5030594	chr4:109593791-109693680	CCDC109B	0	intronic	0.797	6	5	15	1	0	0	0	0	.	Nkx3_1;Nkx3_2;Sox_2	Enh																								0	0	0	0	0	0	0	0	0	0	0	0	0	0	0	0	0	0	0	0	0	0	0	0	0	0	0	0	FALSE
RiskyBehavior	Other	rs2107051	Nac-D2	0.0430077	0.000591833	0.0406463	0.000591833	0.00236131	0	0.97704	0.981987	0.45509	FALSE	0	0.3201	0.440021	0.0150685	4:110579836:G:T	4	109658680	G	T	1.007e-06	0.865844	rs5030594	chr4:109593791-109693680	CCDC109B	0	intronic	0.797	6	5	15	1	0	0	0	0	.	Nkx3_1;Nkx3_2;Sox_2	Enh																								0	0	0	0	0	0	0	0	0	0	0	0	0	0	0	0	0	0	0	0	0	0	0	0	0	0	0	0	FALSE
CigarettesPerDay	Other	rs7779091	Ctx-EXC	0.60451	0.194569	0.579905	0.167861	0.0246056	0.0267085	0.307128	0.981987	0.61477	FALSE	0	0.1402	0.427813	0.186957	7:32337943:C:T	7	32298331	C	T	5.56e-08	0.965712	rs2893421	chr7:32215996-32410460	PDE1C	0	intronic	2.194	2b	1	10	1	0	0	0	0	.	CCNT2_disc2;PLAG1;Pax-4_3;STAT_known3	TssBiv																								0	0	0	0	0	0	0	0	0	0	0	0	0	0	0	0	0	0	0	0	0	0	0	0	0	0	0	0	FALSE
CigarettesPerDay	Other	rs7779091	Cpu-D1	0.73615	0.461593	0.709376	0.414759	0.0267735	0.0468344	0.108008	0.981987	0.61477	FALSE	0	0.1402	0.439279	0.175492	7:32337943:C:T	7	32298331	C	T	5.56e-08	0.965712	rs2893421	chr7:32215996-32410460	PDE1C	0	intronic	2.194	2b	1	10	1	0	0	0	0	.	CCNT2_disc2;PLAG1;Pax-4_3;STAT_known3	TssBiv																								0	0	0	0	0	0	0	0	0	0	0	0	0	0	0	0	0	0	0	0	0	0	0	0	0	0	0	0	FALSE
CigarettesPerDay	Other	rs7779091	Nac-D1	0.695632	0.473295	0.675218	0.440661	0.0204142	0.0326343	0.222251	0.981987	0.61477	FALSE	0	0.1402	0.444925	0.169845	7:32337943:C:T	7	32298331	C	T	5.56e-08	0.965712	rs2893421	chr7:32215996-32410460	PDE1C	0	intronic	2.194	2b	1	10	1	0	0	0	0	.	CCNT2_disc2;PLAG1;Pax-4_3;STAT_known3	TssBiv																								0	0	0	0	0	0	0	0	0	0	0	0	0	0	0	0	0	0	0	0	0	0	0	0	0	0	0	0	FALSE
CigarettesPerDay	Other	rs7779091	Cpu-D2	0.637121	0.332099	0.623053	0.313465	0.0140683	0.0186338	0.532095	0.981987	0.61477	FALSE	0	0.1402	0.439367	0.175403	7:32337943:C:T	7	32298331	C	T	5.56e-08	0.965712	rs2893421	chr7:32215996-32410460	PDE1C	0	intronic	2.194	2b	1	10	1	0	0	0	0	.	CCNT2_disc2;PLAG1;Pax-4_3;STAT_known3	TssBiv																								0	0	0	0	0	0	0	0	0	0	0	0	0	0	0	0	0	0	0	0	0	0	0	0	0	0	0	0	FALSE
CigarettesPerDay	Other	rs7779091	Nac-D2	0.679078	0.356629	0.658168	0.326051	0.0209097	0.030578	0.244588	0.981987	0.61477	FALSE	0	0.1402	0.440021	0.174749	7:32337943:C:T	7	32298331	C	T	5.56e-08	0.965712	rs2893421	chr7:32215996-32410460	PDE1C	0	intronic	2.194	2b	1	10	1	0	0	0	0	.	CCNT2_disc2;PLAG1;Pax-4_3;STAT_known3	TssBiv																								0	0	0	0	0	0	0	0	0	0	0	0	0	0	0	0	0	0	0	0	0	0	0	0	0	0	0	0	FALSE
RiskyBehavior	Other	rs12646055	Ctx-EXC	0.460105	0.0743515	0.451259	0.0697915	0.00884587	0.00455999	0.841206	0.981987	0.479042	FALSE	0	0.3201	0.427813	0.0512286	4:110580916:C:T	4	109659760	C	T	1.047e-06	0.865844	rs5030594	chr4:109593791-109693680	CCDC109B	0	intronic	1.743	7	4	15	1	0	0	0	0	.	YY1_known5	Enh																								0	0	0	0	0	0	0	0	0	0	0	0	0	0	0	0	0	0	0	0	0	0	0	0	0	0	0	0	FALSE
RiskyBehavior	Other	rs12646055	Cpu-D1	0.397599	0.0722432	0.381583	0.0655346	0.016016	0.0067086	0.796785	0.981987	0.479042	FALSE	0	0.3201	0.439279	0.0397631	4:110580916:C:T	4	109659760	C	T	1.047e-06	0.865844	rs5030594	chr4:109593791-109693680	CCDC109B	0	intronic	1.743	7	4	15	1	0	0	0	0	.	YY1_known5	Enh																								0	0	0	0	0	0	0	0	0	0	0	0	0	0	0	0	0	0	0	0	0	0	0	0	0	0	0	0	FALSE
RiskyBehavior	Other	rs12646055	Nac-D1	0.387206	0.109173	0.370625	0.0995198	0.0165809	0.00965308	0.699324	0.981987	0.479042	FALSE	0	0.3201	0.444925	0.0341168	4:110580916:C:T	4	109659760	C	T	1.047e-06	0.865844	rs5030594	chr4:109593791-109693680	CCDC109B	0	intronic	1.743	7	4	15	1	0	0	0	0	.	YY1_known5	Enh																								0	0	0	0	0	0	0	0	0	0	0	0	0	0	0	0	0	0	0	0	0	0	0	0	0	0	0	0	FALSE
RiskyBehavior	Other	rs12646055	Cpu-D2	0.377185	0.0783171	0.354714	0.0656319	0.0224708	0.0126852	0.665338	0.981987	0.479042	FALSE	0	0.3201	0.439367	0.0396745	4:110580916:C:T	4	109659760	C	T	1.047e-06	0.865844	rs5030594	chr4:109593791-109693680	CCDC109B	0	intronic	1.743	7	4	15	1	0	0	0	0	.	YY1_known5	Enh																								0	0	0	0	0	0	0	0	0	0	0	0	0	0	0	0	0	0	0	0	0	0	0	0	0	0	0	0	FALSE
RiskyBehavior	Other	rs12646055	Nac-D2	0.316561	0.0488755	0.289343	0.0398007	0.0272178	0.00907477	0.71469	0.981987	0.479042	FALSE	0	0.3201	0.440021	0.0390206	4:110580916:C:T	4	109659760	C	T	1.047e-06	0.865844	rs5030594	chr4:109593791-109693680	CCDC109B	0	intronic	1.743	7	4	15	1	0	0	0	0	.	YY1_known5	Enh																								0	0	0	0	0	0	0	0	0	0	0	0	0	0	0	0	0	0	0	0	0	0	0	0	0	0	0	0	FALSE
RiskyBehavior	Other	rs11098039	Ctx-EXC	0.101144	0.000977141	0.120007	0.0014213	-0.0188624	-0.000444155	0.961875	0.981987	0.43513	FALSE	0	0.3201	0.427813	0.00731645	4:110580985:C:T	4	109659829	C	T	9.155e-07	0.865844	rs5030594	chr4:109593791-109693680	CCDC109B	0	intronic	1.962	6	4	15	1	0	0	0	0	.	Fox;Foxj1_2;IRC900814;Pax-4_2;Sp100	Enh																								0	0	0	0	0	0	0	0	0	0	0	0	0	0	0	0	0	0	0	0	0	0	0	0	0	0	0	0	FALSE
RiskyBehavior	Other	rs11098039	Cpu-D1	0.0377522	0.00033543	0.0535301	0.00067086	-0.0157779	-0.00033543	0.965592	0.981987	0.43513	FALSE	0	0.3201	0.439279	0.00414903	4:110580985:C:T	4	109659829	C	T	9.155e-07	0.865844	rs5030594	chr4:109593791-109693680	CCDC109B	0	intronic	1.962	6	4	15	1	0	0	0	0	.	Fox;Foxj1_2;IRC900814;Pax-4_2;Sp100	Enh																								0	0	0	0	0	0	0	0	0	0	0	0	0	0	0	0	0	0	0	0	0	0	0	0	0	0	0	0	FALSE
RiskyBehavior	Other	rs11098039	Nac-D1	0.0547953	0.00161701	0.0624941	0.00200902	-0.00769873	-0.000392003	0.960114	0.981987	0.43513	FALSE	0	0.3201	0.444925	0.00979535	4:110580985:C:T	4	109659829	C	T	9.155e-07	0.865844	rs5030594	chr4:109593791-109693680	CCDC109B	0	intronic	1.962	6	4	15	1	0	0	0	0	.	Fox;Foxj1_2;IRC900814;Pax-4_2;Sp100	Enh																								0	0	0	0	0	0	0	0	0	0	0	0	0	0	0	0	0	0	0	0	0	0	0	0	0	0	0	0	FALSE
RiskyBehavior	Other	rs11098039	Cpu-D2	0.0249907	0.000118185	0.041455	0.000315159	-0.0164643	-0.000196974	0.97691	0.981987	0.43513	FALSE	0	0.3201	0.439367	0.0042377	4:110580985:C:T	4	109659829	C	T	9.155e-07	0.865844	rs5030594	chr4:109593791-109693680	CCDC109B	0	intronic	1.962	6	4	15	1	0	0	0	0	.	Fox;Foxj1_2;IRC900814;Pax-4_2;Sp100	Enh																								0	0	0	0	0	0	0	0	0	0	0	0	0	0	0	0	0	0	0	0	0	0	0	0	0	0	0	0	FALSE
RiskyBehavior	Other	rs11098039	Nac-D2	0.0358159	0.000443875	0.0516624	0.00083843	-0.0158464	-0.000394555	0.965365	0.981987	0.43513	FALSE	0	0.3201	0.440021	0.0048916	4:110580985:C:T	4	109659829	C	T	9.155e-07	0.865844	rs5030594	chr4:109593791-109693680	CCDC109B	0	intronic	1.962	6	4	15	1	0	0	0	0	.	Fox;Foxj1_2;IRC900814;Pax-4_2;Sp100	Enh																								0	0	0	0	0	0	0	0	0	0	0	0	0	0	0	0	0	0	0	0	0	0	0	0	0	0	0	0	FALSE
RiskyBehavior	Other	rs11098040	Ctx-EXC	0.0897073	0.000710648	0.0732766	0.000503376	0.0164306	0.000207272	0.968873	0.981987	0.441118	FALSE	0	0.3201	0.427813	0.0133045	4:110581012:C:T	4	109659856	C	T	1.034e-06	0.865844	rs5030594	chr4:109593791-109693680	CCDC109B	0	intronic	2.553	6	4	15	1	0	0	0	0	.	E4F1;GR_disc4;TATA_disc1;THAP1_disc2;YY1_disc1;YY1_disc2;YY1_known2;YY1_known3	Enh																								0	0	0	0	0	0	0	0	0	0	0	0	0	0	0	0	0	0	0	0	0	0	0	0	0	0	0	0	FALSE
RiskyBehavior	Other	rs11098040	Cpu-D1	0.0605738	0.000796646	0.0515775	0.00067086	0.00899629	0.000125786	0.971214	0.981987	0.441118	FALSE	0	0.3201	0.439279	0.00183899	4:110581012:C:T	4	109659856	C	T	1.034e-06	0.865844	rs5030594	chr4:109593791-109693680	CCDC109B	0	intronic	2.553	6	4	15	1	0	0	0	0	.	E4F1;GR_disc4;TATA_disc1;THAP1_disc2;YY1_disc1;YY1_disc2;YY1_known2;YY1_known3	Enh																								0	0	0	0	0	0	0	0	0	0	0	0	0	0	0	0	0	0	0	0	0	0	0	0	0	0	0	0	FALSE
RiskyBehavior	Other	rs11098040	Nac-D1	0.0540831	0.00161701	0.0428772	0.000784006	0.0112059	0.000833007	0.947361	0.981987	0.441118	FALSE	0	0.3201	0.444925	0.00380733	4:110581012:C:T	4	109659856	C	T	1.034e-06	0.865844	rs5030594	chr4:109593791-109693680	CCDC109B	0	intronic	2.553	6	4	15	1	0	0	0	0	.	E4F1;GR_disc4;TATA_disc1;THAP1_disc2;YY1_disc1;YY1_disc2;YY1_known2;YY1_known3	Enh																								0	0	0	0	0	0	0	0	0	0	0	0	0	0	0	0	0	0	0	0	0	0	0	0	0	0	0	0	FALSE
RiskyBehavior	Other	rs11098040	Cpu-D2	0.0617448	0.00126064	0.047027	0.000512134	0.0147178	0.000748503	0.962698	0.981987	0.441118	FALSE	0	0.3201	0.439367	0.00175032	4:110581012:C:T	4	109659856	C	T	1.034e-06	0.865844	rs5030594	chr4:109593791-109693680	CCDC109B	0	intronic	2.553	6	4	15	1	0	0	0	0	.	E4F1;GR_disc4;TATA_disc1;THAP1_disc2;YY1_disc1;YY1_disc2;YY1_known2;YY1_known3	Enh																								0	0	0	0	0	0	0	0	0	0	0	0	0	0	0	0	0	0	0	0	0	0	0	0	0	0	0	0	FALSE
RiskyBehavior	Other	rs11098040	Nac-D2	0.0600373	0.00113435	0.0532113	0.000937068	0.00682599	0.000197278	0.971202	0.981987	0.441118	FALSE	0	0.3201	0.440021	0.00109642	4:110581012:C:T	4	109659856	C	T	1.034e-06	0.865844	rs5030594	chr4:109593791-109693680	CCDC109B	0	intronic	2.553	6	4	15	1	0	0	0	0	.	E4F1;GR_disc4;TATA_disc1;THAP1_disc2;YY1_disc1;YY1_disc2;YY1_known2;YY1_known3	Enh																								0	0	0	0	0	0	0	0	0	0	0	0	0	0	0	0	0	0	0	0	0	0	0	0	0	0	0	0	FALSE
RiskyBehavior	Other	rs13112432	Ctx-EXC	0.0143411	0	0.0169383	0	-0.00259719	0	0.974999	0.981987	0.381238	FALSE	0	0.3072	0.427813	0.0465758	4:110581987:A:T	4	109660831	T	A	8.364e-07	0.811265	rs5030594	chr4:109593791-109693680	CCDC109B	0	intronic	0.813	6	4	15	1	0	0	0	0	.	AP-1_disc8;Dbx1;Foxp1;HDAC2_disc6;HMG-IY_2;Irf_known9;Ncx_2;Nkx6-1_1;PLZF;Pax-4_4;Pax-4_5;Pou2f2_known2;TATA_known1;Zfp105;p300_disc5																									0	0	0	0	0	0	0	0	0	0	0	0	0	0	0	0	0	0	0	0	0	0	0	0	0	0	0	0	FALSE
RiskyBehavior	Other	rs13112432	Cpu-D1	0.0337547	0.000251572	0.0389612	0.000419287	-0.00520653	-0.000167715	0.970089	0.981987	0.381238	FALSE	0	0.3072	0.439279	0.0580412	4:110581987:A:T	4	109660831	T	A	8.364e-07	0.811265	rs5030594	chr4:109593791-109693680	CCDC109B	0	intronic	0.813	6	4	15	1	0	0	0	0	.	AP-1_disc8;Dbx1;Foxp1;HDAC2_disc6;HMG-IY_2;Irf_known9;Ncx_2;Nkx6-1_1;PLZF;Pax-4_4;Pax-4_5;Pou2f2_known2;TATA_known1;Zfp105;p300_disc5																									0	0	0	0	0	0	0	0	0	0	0	0	0	0	0	0	0	0	0	0	0	0	0	0	0	0	0	0	FALSE
RiskyBehavior	Other	rs13112432	Nac-D1	0.0694247	0.00245002	0.0706901	0.00269502	-0.00126545	-0.000245002	0.964367	0.981987	0.381238	FALSE	0	0.3072	0.444925	0.0636876	4:110581987:A:T	4	109660831	T	A	8.364e-07	0.811265	rs5030594	chr4:109593791-109693680	CCDC109B	0	intronic	0.813	6	4	15	1	0	0	0	0	.	AP-1_disc8;Dbx1;Foxp1;HDAC2_disc6;HMG-IY_2;Irf_known9;Ncx_2;Nkx6-1_1;PLZF;Pax-4_4;Pax-4_5;Pou2f2_known2;TATA_known1;Zfp105;p300_disc5																									0	0	0	0	0	0	0	0	0	0	0	0	0	0	0	0	0	0	0	0	0	0	0	0	0	0	0	0	FALSE
RiskyBehavior	Other	rs13112432	Cpu-D2	0.0421054	0.000315159	0.0439355	0.000393949	-0.00183009	-7.87898e-05	0.979956	0.981987	0.381238	FALSE	0	0.3072	0.439367	0.0581299	4:110581987:A:T	4	109660831	T	A	8.364e-07	0.811265	rs5030594	chr4:109593791-109693680	CCDC109B	0	intronic	0.813	6	4	15	1	0	0	0	0	.	AP-1_disc8;Dbx1;Foxp1;HDAC2_disc6;HMG-IY_2;Irf_known9;Ncx_2;Nkx6-1_1;PLZF;Pax-4_4;Pax-4_5;Pou2f2_known2;TATA_known1;Zfp105;p300_disc5																									0	0	0	0	0	0	0	0	0	0	0	0	0	0	0	0	0	0	0	0	0	0	0	0	0	0	0	0	FALSE
RiskyBehavior	Other	rs13112432	Nac-D2	0.0563513	0.000986388	0.0555399	0.000986388	0.000811364	0	0.97704	0.981987	0.381238	FALSE	0	0.3072	0.440021	0.0587838	4:110581987:A:T	4	109660831	T	A	8.364e-07	0.811265	rs5030594	chr4:109593791-109693680	CCDC109B	0	intronic	0.813	6	4	15	1	0	0	0	0	.	AP-1_disc8;Dbx1;Foxp1;HDAC2_disc6;HMG-IY_2;Irf_known9;Ncx_2;Nkx6-1_1;PLZF;Pax-4_4;Pax-4_5;Pou2f2_known2;TATA_known1;Zfp105;p300_disc5																									0	0	0	0	0	0	0	0	0	0	0	0	0	0	0	0	0	0	0	0	0	0	0	0	0	0	0	0	FALSE
RiskyBehavior	Other	rs12647060	Ctx-EXC	0.0523458	0.000296103	0.0548771	0.000296103	-0.0025313	0	0.974999	0.981987	0.281437	FALSE	0	0.3201	0.427813	0.146376	4:110582425:C:T	4	109661269	C	T	9.549e-07	0.865844	rs5030594	chr4:109593791-109693680	CCDC109B	0	intronic	0.924	6	4	15	1	0	0	0	0	.	Ascl2;E2A_2;Pax-4_5;Zfp410																									0	0	0	0	0	0	0	0	0	0	0	0	0	0	0	0	0	0	0	0	0	0	0	0	0	0	0	0	FALSE
RiskyBehavior	Other	rs12647060	Cpu-D1	0.199574	0.0127463	0.253044	0.0223899	-0.0534702	-0.00964361	0.721665	0.981987	0.281437	FALSE	0	0.3201	0.439279	0.157842	4:110582425:C:T	4	109661269	C	T	9.549e-07	0.865844	rs5030594	chr4:109593791-109693680	CCDC109B	0	intronic	0.924	6	4	15	1	0	0	0	0	.	Ascl2;E2A_2;Pax-4_5;Zfp410																									0	0	0	0	0	0	0	0	0	0	0	0	0	0	0	0	0	0	0	0	0	0	0	0	0	0	0	0	FALSE
RiskyBehavior	Other	rs12647060	Nac-D1	0.0915416	0.00460604	0.135134	0.0104371	-0.0435927	-0.00583105	0.804541	0.981987	0.281437	FALSE	0	0.3201	0.444925	0.163488	4:110582425:C:T	4	109661269	C	T	9.549e-07	0.865844	rs5030594	chr4:109593791-109693680	CCDC109B	0	intronic	0.924	6	4	15	1	0	0	0	0	.	Ascl2;E2A_2;Pax-4_5;Zfp410																									0	0	0	0	0	0	0	0	0	0	0	0	0	0	0	0	0	0	0	0	0	0	0	0	0	0	0	0	FALSE
RiskyBehavior	Other	rs12647060	Cpu-D2	0.0719772	0.00169398	0.0891621	0.00236369	-0.0171849	-0.000669713	0.964727	0.981987	0.281437	FALSE	0	0.3201	0.439367	0.15793	4:110582425:C:T	4	109661269	C	T	9.549e-07	0.865844	rs5030594	chr4:109593791-109693680	CCDC109B	0	intronic	0.924	6	4	15	1	0	0	0	0	.	Ascl2;E2A_2;Pax-4_5;Zfp410																									0	0	0	0	0	0	0	0	0	0	0	0	0	0	0	0	0	0	0	0	0	0	0	0	0	0	0	0	FALSE
RiskyBehavior	Other	rs12647060	Nac-D2	0.0892324	0.00271257	0.112265	0.00443875	-0.0230326	-0.00172618	0.926029	0.981987	0.281437	FALSE	0	0.3201	0.440021	0.158584	4:110582425:C:T	4	109661269	C	T	9.549e-07	0.865844	rs5030594	chr4:109593791-109693680	CCDC109B	0	intronic	0.924	6	4	15	1	0	0	0	0	.	Ascl2;E2A_2;Pax-4_5;Zfp410																									0	0	0	0	0	0	0	0	0	0	0	0	0	0	0	0	0	0	0	0	0	0	0	0	0	0	0	0	FALSE
RiskyBehavior	TierC	rs11724306	Ctx-EXC	0.294014	0.0185065	0.285223	0.0172628	0.00879081	0.00124363	0.938279	0.981987	0.50499	FALSE	1	0.34	0.427813	0.0771767	4:110583165:A:G	4	109662009	G	A	4.896e-08	0.953509	rs5030594	chr4:109593791-109693680	CCDC109B	0	intronic	2.18	7	4	15	1	0	0	0	0	.	Pbx3_disc2;ZID	Enh																								0	0	0	0	0	0	0	0	0	0	0	0	0	0	0	0	0	0	0	0	0	0	0	0	0	1	0	0	TRUE
RiskyBehavior	TierC	rs11724306	Cpu-D1	0.373415	0.0618449	0.35703	0.0548428	0.0163848	0.0070021	0.789175	0.981987	0.50499	FALSE	1	0.34	0.439279	0.0657112	4:110583165:A:G	4	109662009	G	A	4.896e-08	0.953509	rs5030594	chr4:109593791-109693680	CCDC109B	0	intronic	2.18	7	4	15	1	0	0	0	0	.	Pbx3_disc2;ZID	Enh																								0	0	0	0	0	0	0	0	0	0	0	0	0	0	0	0	0	0	0	0	0	0	0	0	0	1	0	0	TRUE
RiskyBehavior	TierC	rs11724306	Nac-D1	0.343869	0.0822717	0.339326	0.0803606	0.00454269	0.00191102	0.91625	0.981987	0.50499	FALSE	1	0.34	0.444925	0.0600649	4:110583165:A:G	4	109662009	G	A	4.896e-08	0.953509	rs5030594	chr4:109593791-109693680	CCDC109B	0	intronic	2.18	7	4	15	1	0	0	0	0	.	Pbx3_disc2;ZID	Enh																								0	0	0	0	0	0	0	0	0	0	0	0	0	0	0	0	0	0	0	0	0	0	0	0	0	1	0	0	TRUE
RiskyBehavior	TierC	rs11724306	Cpu-D2	0.302989	0.0448708	0.284036	0.0389616	0.0189531	0.00590923	0.83089	0.981987	0.50499	FALSE	1	0.34	0.439367	0.0656226	4:110583165:A:G	4	109662009	G	A	4.896e-08	0.953509	rs5030594	chr4:109593791-109693680	CCDC109B	0	intronic	2.18	7	4	15	1	0	0	0	0	.	Pbx3_disc2;ZID	Enh																								0	0	0	0	0	0	0	0	0	0	0	0	0	0	0	0	0	0	0	0	0	0	0	0	0	1	0	0	TRUE
RiskyBehavior	TierC	rs11724306	Nac-D2	0.279068	0.0361018	0.276653	0.0353127	0.00241545	0.00078911	0.953697	0.981987	0.50499	FALSE	1	0.34	0.440021	0.0649687	4:110583165:A:G	4	109662009	G	A	4.896e-08	0.953509	rs5030594	chr4:109593791-109693680	CCDC109B	0	intronic	2.18	7	4	15	1	0	0	0	0	.	Pbx3_disc2;ZID	Enh																								0	0	0	0	0	0	0	0	0	0	0	0	0	0	0	0	0	0	0	0	0	0	0	0	0	1	0	0	TRUE
RiskyBehavior	TierC	rs3796911	Ctx-EXC	0.424111	0.0575033	0.492617	0.092858	-0.0685061	-0.0353547	0.179683	0.981987	0.377246	FALSE	12	0.3449	0.427813	0.0505678	4:110584287:A:G	4	109663131	G	A	3.057e-08	0.977084	rs5030594	chr4:109593791-109693680	CCDC109B	0	intronic	5.083	5	2	15	1	0	0	0	0	.	Mef2_known3;Mef2_known5;Pou2f2_known8;Pou4f3	Enh																								0	1	0	1	0	1	0	1	0	1	0	1	0	0	0	1	0	1	0	1	0	1	0	0	0	1	0	1	TRUE
RiskyBehavior	TierC	rs3796911	Cpu-D2	0.387048	0.0832808	0.425361	0.107154	-0.0383133	-0.0238733	0.427108	0.981987	0.377246	FALSE	12	0.3449	0.439367	0.0621219	4:110584287:A:G	4	109663131	G	A	3.057e-08	0.977084	rs5030594	chr4:109593791-109693680	CCDC109B	0	intronic	5.083	5	2	15	1	0	0	0	0	.	Mef2_known3;Mef2_known5;Pou2f2_known8;Pou4f3	Enh																								0	1	0	1	0	1	0	1	0	1	0	1	0	0	0	1	0	1	0	1	0	1	0	0	0	1	0	1	TRUE
RiskyBehavior	TierC	rs3796911	Nac-D2	0.52228	0.173752	0.545962	0.195255	-0.0236821	-0.0215033	0.408343	0.981987	0.377246	FALSE	12	0.3449	0.440021	0.0627758	4:110584287:A:G	4	109663131	G	A	3.057e-08	0.977084	rs5030594	chr4:109593791-109693680	CCDC109B	0	intronic	5.083	5	2	15	1	0	0	0	0	.	Mef2_known3;Mef2_known5;Pou2f2_known8;Pou4f3	Enh																								0	1	0	1	0	1	0	1	0	1	0	1	0	0	0	1	0	1	0	1	0	1	0	0	0	1	0	1	TRUE
RiskyBehavior	TierC	rs3796912	Ctx-EXC	0.302193	0.0202239	0.321057	0.0239548	-0.0188639	-0.0037309	0.865308	0.981987	0.367265	FALSE	11	0.3449	0.427813	0.0605478	4:110584334:A:G	4	109663178	G	A	3.057e-08	0.977084	rs5030594	chr4:109593791-109693680	CCDC109B	0	intronic	1.439	7	2	15	1	0	0	0	0	.	AP-1_disc6;Ets_disc6;Gfi1_2	Enh																								0	1	0	1	0	1	0	1	0	1	0	1	0	0	0	1	0	1	0	1	0	0	0	0	0	1	0	1	TRUE
RiskyBehavior	TierC	rs3796912	Cpu-D1	0.327709	0.0434801	0.340424	0.0480922	-0.0127149	-0.00461216	0.851666	0.981987	0.367265	FALSE	11	0.3449	0.439279	0.0720133	4:110584334:A:G	4	109663178	G	A	3.057e-08	0.977084	rs5030594	chr4:109593791-109693680	CCDC109B	0	intronic	1.439	7	2	15	1	0	0	0	0	.	AP-1_disc6;Ets_disc6;Gfi1_2	Enh																								0	1	0	1	0	1	0	1	0	1	0	1	0	0	0	1	0	1	0	1	0	0	0	0	0	1	0	1	TRUE
RiskyBehavior	TierC	rs3796912	Nac-D1	0.367384	0.0977558	0.432398	0.141219	-0.0650141	-0.0434633	0.10659	0.981987	0.367265	FALSE	11	0.3449	0.444925	0.0776596	4:110584334:A:G	4	109663178	G	A	3.057e-08	0.977084	rs5030594	chr4:109593791-109693680	CCDC109B	0	intronic	1.439	7	2	15	1	0	0	0	0	.	AP-1_disc6;Ets_disc6;Gfi1_2	Enh																								0	1	0	1	0	1	0	1	0	1	0	1	0	0	0	1	0	1	0	1	0	0	0	0	0	1	0	1	TRUE
RiskyBehavior	TierC	rs3796912	Cpu-D2	0.206793	0.0175701	0.23692	0.0256461	-0.0301274	-0.00807595	0.776726	0.981987	0.367265	FALSE	11	0.3449	0.439367	0.072102	4:110584334:A:G	4	109663178	G	A	3.057e-08	0.977084	rs5030594	chr4:109593791-109693680	CCDC109B	0	intronic	1.439	7	2	15	1	0	0	0	0	.	AP-1_disc6;Ets_disc6;Gfi1_2	Enh																								0	1	0	1	0	1	0	1	0	1	0	1	0	0	0	1	0	1	0	1	0	0	0	0	0	1	0	1	TRUE
RiskyBehavior	TierC	rs3796912	Nac-D2	0.356703	0.0656934	0.382779	0.0775301	-0.0260768	-0.0118367	0.639739	0.981987	0.367265	FALSE	11	0.3449	0.440021	0.0727559	4:110584334:A:G	4	109663178	G	A	3.057e-08	0.977084	rs5030594	chr4:109593791-109693680	CCDC109B	0	intronic	1.439	7	2	15	1	0	0	0	0	.	AP-1_disc6;Ets_disc6;Gfi1_2	Enh																								0	1	0	1	0	1	0	1	0	1	0	1	0	0	0	1	0	1	0	1	0	0	0	0	0	1	0	1	TRUE
RiskyBehavior	Other	rs4698745	Ctx-EXC	0.0159261	0	0.0142601	0	0.00166599	0	0.974999	0.981987	0.367265	FALSE	0	0.3489	0.427813	0.0605478	4:110586834:A:G	4	109665678	G	A	3.057e-08	0.959081	rs5030594	chr4:109593791-109693680	CCDC109B	0	intronic	2.514	6	4	15	1	0	0	0	0	.	Arid5b;DMRT7;Dbx1;Foxa_known4;Foxp1;Ncx_2;PLZF;RREB-1_2;Sox_14;Sox_18;Sox_19;Sox_2;Sox_7;Zfp105	Enh																								0	0	0	0	0	0	0	0	0	0	0	0	0	0	0	0	0	0	0	0	0	0	0	0	0	0	0	0	FALSE
RiskyBehavior	Other	rs4698745	Cpu-D1	0.0223172	0.000125786	0.0179641	8.38574e-05	0.00435311	4.19287e-05	0.973463	0.981987	0.367265	FALSE	0	0.3489	0.439279	0.0720133	4:110586834:A:G	4	109665678	G	A	3.057e-08	0.959081	rs5030594	chr4:109593791-109693680	CCDC109B	0	intronic	2.514	6	4	15	1	0	0	0	0	.	Arid5b;DMRT7;Dbx1;Foxa_known4;Foxp1;Ncx_2;PLZF;RREB-1_2;Sox_14;Sox_18;Sox_19;Sox_2;Sox_7;Zfp105	Enh																								0	0	0	0	0	0	0	0	0	0	0	0	0	0	0	0	0	0	0	0	0	0	0	0	0	0	0	0	FALSE
RiskyBehavior	Other	rs4698745	Nac-D1	0.0299569	0.000539004	0.0280932	0.000392003	0.00186368	0.000147001	0.967204	0.981987	0.367265	FALSE	0	0.3489	0.444925	0.0776596	4:110586834:A:G	4	109665678	G	A	3.057e-08	0.959081	rs5030594	chr4:109593791-109693680	CCDC109B	0	intronic	2.514	6	4	15	1	0	0	0	0	.	Arid5b;DMRT7;Dbx1;Foxa_known4;Foxp1;Ncx_2;PLZF;RREB-1_2;Sox_14;Sox_18;Sox_19;Sox_2;Sox_7;Zfp105	Enh																								0	0	0	0	0	0	0	0	0	0	0	0	0	0	0	0	0	0	0	0	0	0	0	0	0	0	0	0	FALSE
RiskyBehavior	Other	rs4698745	Cpu-D2	0.01324	0	0.0132326	0	7.42974e-06	0	0.981987	0.981987	0.367265	FALSE	0	0.3489	0.439367	0.072102	4:110586834:A:G	4	109665678	G	A	3.057e-08	0.959081	rs5030594	chr4:109593791-109693680	CCDC109B	0	intronic	2.514	6	4	15	1	0	0	0	0	.	Arid5b;DMRT7;Dbx1;Foxa_known4;Foxp1;Ncx_2;PLZF;RREB-1_2;Sox_14;Sox_18;Sox_19;Sox_2;Sox_7;Zfp105	Enh																								0	0	0	0	0	0	0	0	0	0	0	0	0	0	0	0	0	0	0	0	0	0	0	0	0	0	0	0	FALSE
RiskyBehavior	Other	rs4698745	Nac-D2	0.0159747	4.93194e-05	0.0145716	4.93194e-05	0.00140311	0	0.97704	0.981987	0.367265	FALSE	0	0.3489	0.440021	0.0727559	4:110586834:A:G	4	109665678	G	A	3.057e-08	0.959081	rs5030594	chr4:109593791-109693680	CCDC109B	0	intronic	2.514	6	4	15	1	0	0	0	0	.	Arid5b;DMRT7;Dbx1;Foxa_known4;Foxp1;Ncx_2;PLZF;RREB-1_2;Sox_14;Sox_18;Sox_19;Sox_2;Sox_7;Zfp105	Enh																								0	0	0	0	0	0	0	0	0	0	0	0	0	0	0	0	0	0	0	0	0	0	0	0	0	0	0	0	FALSE
RiskyBehavior	Other	rs10020263	Ctx-EXC	0.137944	0.00242805	0.131749	0.0020135	0.00619519	0.000414545	0.962749	0.981987	0.347305	FALSE	0	0.3489	0.427813	0.0805079	4:110588085:A:G	4	109666929	G	A	3.484e-08	0.959081	rs5030594	chr4:109593791-109693680	CCDC109B	0	intronic	7.82	7	4	15	1	0	0	0	0	.	Dobox4;ZEB1_known5																									0	0	0	0	0	0	0	0	0	0	0	0	0	0	0	0	0	0	0	0	0	0	0	0	0	0	0	0	FALSE
RiskyBehavior	Other	rs10020263	Cpu-D1	0.259112	0.0234801	0.235848	0.018826	0.0232649	0.00465409	0.850561	0.981987	0.347305	FALSE	0	0.3489	0.439279	0.0919734	4:110588085:A:G	4	109666929	G	A	3.484e-08	0.959081	rs5030594	chr4:109593791-109693680	CCDC109B	0	intronic	7.82	7	4	15	1	0	0	0	0	.	Dobox4;ZEB1_known5																									0	0	0	0	0	0	0	0	0	0	0	0	0	0	0	0	0	0	0	0	0	0	0	0	0	0	0	0	FALSE
RiskyBehavior	Other	rs10020263	Nac-D1	0.249852	0.0418463	0.228607	0.0343003	0.0212448	0.00754606	0.75676	0.981987	0.347305	FALSE	0	0.3489	0.444925	0.0976197	4:110588085:A:G	4	109666929	G	A	3.484e-08	0.959081	rs5030594	chr4:109593791-109693680	CCDC109B	0	intronic	7.82	7	4	15	1	0	0	0	0	.	Dobox4;ZEB1_known5																									0	0	0	0	0	0	0	0	0	0	0	0	0	0	0	0	0	0	0	0	0	0	0	0	0	0	0	0	FALSE
RiskyBehavior	Other	rs10020263	Cpu-D2	0.219853	0.0208399	0.214155	0.0197368	0.00569831	0.00110306	0.953567	0.981987	0.347305	FALSE	0	0.3489	0.439367	0.0920621	4:110588085:A:G	4	109666929	G	A	3.484e-08	0.959081	rs5030594	chr4:109593791-109693680	CCDC109B	0	intronic	7.82	7	4	15	1	0	0	0	0	.	Dobox4;ZEB1_known5																									0	0	0	0	0	0	0	0	0	0	0	0	0	0	0	0	0	0	0	0	0	0	0	0	0	0	0	0	FALSE
RiskyBehavior	Other	rs10020263	Nac-D2	0.273597	0.0344743	0.239781	0.0257447	0.0338157	0.00872953	0.724275	0.981987	0.347305	FALSE	0	0.3489	0.440021	0.092716	4:110588085:A:G	4	109666929	G	A	3.484e-08	0.959081	rs5030594	chr4:109593791-109693680	CCDC109B	0	intronic	7.82	7	4	15	1	0	0	0	0	.	Dobox4;ZEB1_known5																									0	0	0	0	0	0	0	0	0	0	0	0	0	0	0	0	0	0	0	0	0	0	0	0	0	0	0	0	FALSE
CigarettesPerDay	Other	rs59238577	Ctx-EXC	0.0105318	0	0.0117476	0	-0.00121581	0	0.974999	0.981987	0.41517	FALSE	0	0.1412	0.427813	0.0126436	7:32340345:A:G	7	32300733	A	G	2.04e-08	0.991461	rs2893421	chr7:32215996-32410460	PDE1C	1403	intergenic	0.195	7	13	14	1	0	0	0	0	.	AFP1;Evi-1_4;Foxd3;Hmbox1;Mef2_disc1;Mef2_known3																									0	0	0	0	0	0	0	0	0	0	0	0	0	0	0	0	0	0	0	0	0	0	0	0	0	0	0	0	FALSE
CigarettesPerDay	Other	rs59238577	Cpu-D1	0.0281981	0.000125786	0.0234033	0.000125786	0.0047948	0	0.974588	0.981987	0.41517	FALSE	0	0.1412	0.439279	0.0241091	7:32340345:A:G	7	32300733	A	G	2.04e-08	0.991461	rs2893421	chr7:32215996-32410460	PDE1C	1403	intergenic	0.195	7	13	14	1	0	0	0	0	.	AFP1;Evi-1_4;Foxd3;Hmbox1;Mef2_disc1;Mef2_known3																									0	0	0	0	0	0	0	0	0	0	0	0	0	0	0	0	0	0	0	0	0	0	0	0	0	0	0	0	FALSE
CigarettesPerDay	Other	rs59238577	Nac-D1	0.0295293	0.000490004	0.0263111	0.000343003	0.00321815	0.000147001	0.967204	0.981987	0.41517	FALSE	0	0.1412	0.444925	0.0297554	7:32340345:A:G	7	32300733	A	G	2.04e-08	0.991461	rs2893421	chr7:32215996-32410460	PDE1C	1403	intergenic	0.195	7	13	14	1	0	0	0	0	.	AFP1;Evi-1_4;Foxd3;Hmbox1;Mef2_disc1;Mef2_known3																									0	0	0	0	0	0	0	0	0	0	0	0	0	0	0	0	0	0	0	0	0	0	0	0	0	0	0	0	FALSE
CigarettesPerDay	Other	rs59238577	Cpu-D2	0.0209496	3.93949e-05	0.0167431	0	0.00420647	3.93949e-05	0.980972	0.981987	0.41517	FALSE	0	0.1412	0.439367	0.0241978	7:32340345:A:G	7	32300733	A	G	2.04e-08	0.991461	rs2893421	chr7:32215996-32410460	PDE1C	1403	intergenic	0.195	7	13	14	1	0	0	0	0	.	AFP1;Evi-1_4;Foxd3;Hmbox1;Mef2_disc1;Mef2_known3																									0	0	0	0	0	0	0	0	0	0	0	0	0	0	0	0	0	0	0	0	0	0	0	0	0	0	0	0	FALSE
CigarettesPerDay	Other	rs59238577	Nac-D2	0.0308868	0.000394555	0.0254452	0.000197278	0.0054416	0.000197278	0.971202	0.981987	0.41517	FALSE	0	0.1412	0.440021	0.0248517	7:32340345:A:G	7	32300733	A	G	2.04e-08	0.991461	rs2893421	chr7:32215996-32410460	PDE1C	1403	intergenic	0.195	7	13	14	1	0	0	0	0	.	AFP1;Evi-1_4;Foxd3;Hmbox1;Mef2_disc1;Mef2_known3																									0	0	0	0	0	0	0	0	0	0	0	0	0	0	0	0	0	0	0	0	0	0	0	0	0	0	0	0	FALSE
RiskyBehavior	Other	rs763370	Ctx-EXC	0.336114	0.0277745	0.281465	0.016493	0.0546491	0.0112815	0.653086	0.981987	0.265469	FALSE	0	0.3241	0.427813	0.162344	4:110588957:C:T	4	109667801	C	T	7.572e-07	0.846611	rs5030594	chr4:109593791-109693680	CCDC109B	0	intronic	9.36	7	5	15	1	0	0	0	0	.	SPIB	Enh																								0	0	0	0	0	0	0	0	0	0	0	0	0	0	0	0	0	0	0	0	0	0	0	0	0	0	0	0	FALSE
RiskyBehavior	Other	rs763370	Cpu-D1	0.128033	0.00398323	0.116032	0.00331237	0.0120012	0.00067086	0.9566	0.981987	0.265469	FALSE	0	0.3241	0.439279	0.17381	4:110588957:C:T	4	109667801	C	T	7.572e-07	0.846611	rs5030594	chr4:109593791-109693680	CCDC109B	0	intronic	9.36	7	5	15	1	0	0	0	0	.	SPIB	Enh																								0	0	0	0	0	0	0	0	0	0	0	0	0	0	0	0	0	0	0	0	0	0	0	0	0	0	0	0	FALSE
RiskyBehavior	Other	rs763370	Nac-D1	0.108486	0.00676205	0.0920379	0.00465504	0.0164479	0.00210702	0.910606	0.981987	0.265469	FALSE	0	0.3241	0.444925	0.179456	4:110588957:C:T	4	109667801	C	T	7.572e-07	0.846611	rs5030594	chr4:109593791-109693680	CCDC109B	0	intronic	9.36	7	5	15	1	0	0	0	0	.	SPIB	Enh																								0	0	0	0	0	0	0	0	0	0	0	0	0	0	0	0	0	0	0	0	0	0	0	0	0	0	0	0	FALSE
RiskyBehavior	Other	rs763370	Cpu-D2	0.14961	0.00858809	0.133869	0.00681532	0.0157409	0.00177277	0.936339	0.981987	0.265469	FALSE	0	0.3241	0.439367	0.173898	4:110588957:C:T	4	109667801	C	T	7.572e-07	0.846611	rs5030594	chr4:109593791-109693680	CCDC109B	0	intronic	9.36	7	5	15	1	0	0	0	0	.	SPIB	Enh																								0	0	0	0	0	0	0	0	0	0	0	0	0	0	0	0	0	0	0	0	0	0	0	0	0	0	0	0	FALSE
RiskyBehavior	Other	rs763370	Nac-D2	0.0794952	0.00212073	0.0692972	0.0015289	0.0101981	0.000591833	0.95953	0.981987	0.265469	FALSE	0	0.3241	0.440021	0.174552	4:110588957:C:T	4	109667801	C	T	7.572e-07	0.846611	rs5030594	chr4:109593791-109693680	CCDC109B	0	intronic	9.36	7	5	15	1	0	0	0	0	.	SPIB	Enh																								0	0	0	0	0	0	0	0	0	0	0	0	0	0	0	0	0	0	0	0	0	0	0	0	0	0	0	0	FALSE
RiskyBehavior	Other	rs59207576	Ctx-EXC	0.314795	0.0228296	0.368581	0.0370129	-0.0537865	-0.0141833	0.577506	0.981987	0.345309	FALSE	0	0.3201	0.427813	0.0825039	4:110590557:C:T	4	109669401	C	T	1.007e-06	0.865844	rs5030594	chr4:109593791-109693680	CCDC109B	0	intronic	10.13	5	5	15	1	0	0	0	0	.	RXRA_known7	Enh																								0	0	0	0	0	0	0	0	0	0	0	0	0	0	0	0	0	0	0	0	0	0	0	0	0	0	0	0	FALSE
RiskyBehavior	Other	rs59207576	Cpu-D1	0.363405	0.0571069	0.369295	0.0599581	-0.00588954	-0.00285115	0.89834	0.981987	0.345309	FALSE	0	0.3201	0.439279	0.0939694	4:110590557:C:T	4	109669401	C	T	1.007e-06	0.865844	rs5030594	chr4:109593791-109693680	CCDC109B	0	intronic	10.13	5	5	15	1	0	0	0	0	.	RXRA_known7	Enh																								0	0	0	0	0	0	0	0	0	0	0	0	0	0	0	0	0	0	0	0	0	0	0	0	0	0	0	0	FALSE
RiskyBehavior	Other	rs59207576	Nac-D1	0.321619	0.0722756	0.326869	0.0747746	-0.00524963	-0.00249902	0.899332	0.981987	0.345309	FALSE	0	0.3201	0.444925	0.0996157	4:110590557:C:T	4	109669401	C	T	1.007e-06	0.865844	rs5030594	chr4:109593791-109693680	CCDC109B	0	intronic	10.13	5	5	15	1	0	0	0	0	.	RXRA_known7	Enh																								0	0	0	0	0	0	0	0	0	0	0	0	0	0	0	0	0	0	0	0	0	0	0	0	0	0	0	0	FALSE
RiskyBehavior	Other	rs59207576	Cpu-D2	0.373955	0.0765837	0.38079	0.0800504	-0.00683506	-0.00346675	0.892912	0.981987	0.345309	FALSE	0	0.3201	0.439367	0.0940581	4:110590557:C:T	4	109669401	C	T	1.007e-06	0.865844	rs5030594	chr4:109593791-109693680	CCDC109B	0	intronic	10.13	5	5	15	1	0	0	0	0	.	RXRA_known7	Enh																								0	0	0	0	0	0	0	0	0	0	0	0	0	0	0	0	0	0	0	0	0	0	0	0	0	0	0	0	FALSE
RiskyBehavior	Other	rs59207576	Nac-D2	0.349803	0.0620438	0.359251	0.0667785	-0.00944835	-0.00473466	0.837968	0.981987	0.345309	FALSE	0	0.3201	0.440021	0.094712	4:110590557:C:T	4	109669401	C	T	1.007e-06	0.865844	rs5030594	chr4:109593791-109693680	CCDC109B	0	intronic	10.13	5	5	15	1	0	0	0	0	.	RXRA_known7	Enh																								0	0	0	0	0	0	0	0	0	0	0	0	0	0	0	0	0	0	0	0	0	0	0	0	0	0	0	0	FALSE
RiskyBehavior	Other	rs4698776	Ctx-EXC	0.344579	0.0298768	0.319415	0.0235994	0.0251642	0.00627739	0.791776	0.981987	0.343313	FALSE	0	0.3241	0.427813	0.0844999	4:110590821:A:G	4	109669665	G	A	1.047e-06	0.846611	rs5030594	chr4:109593791-109693680	CCDC109B	0	intronic	1.48	1f	5	15	1	0	0	0	0	.	NRSF_disc3;NRSF_disc7	Enh																								0	0	0	0	0	0	0	0	0	0	0	0	0	0	0	0	0	0	0	0	0	0	0	0	0	0	0	0	FALSE
RiskyBehavior	Other	rs4698776	Cpu-D1	0.118563	0.00352201	0.112506	0.0030608	0.00605732	0.000461216	0.96222	0.981987	0.343313	FALSE	0	0.3241	0.439279	0.0959654	4:110590821:A:G	4	109669665	G	A	1.047e-06	0.846611	rs5030594	chr4:109593791-109693680	CCDC109B	0	intronic	1.48	1f	5	15	1	0	0	0	0	.	NRSF_disc3;NRSF_disc7	Enh																								0	0	0	0	0	0	0	0	0	0	0	0	0	0	0	0	0	0	0	0	0	0	0	0	0	0	0	0	FALSE
RiskyBehavior	Other	rs4698776	Nac-D1	0.129144	0.00975108	0.123099	0.00891807	0.00604515	0.000833007	0.947361	0.981987	0.343313	FALSE	0	0.3241	0.444925	0.101612	4:110590821:A:G	4	109669665	G	A	1.047e-06	0.846611	rs5030594	chr4:109593791-109693680	CCDC109B	0	intronic	1.48	1f	5	15	1	0	0	0	0	.	NRSF_disc3;NRSF_disc7	Enh																								0	0	0	0	0	0	0	0	0	0	0	0	0	0	0	0	0	0	0	0	0	0	0	0	0	0	0	0	FALSE
RiskyBehavior	Other	rs4698776	Cpu-D2	0.137842	0.00728806	0.113401	0.00449102	0.0244416	0.00279704	0.910049	0.981987	0.343313	FALSE	0	0.3241	0.439367	0.0960541	4:110590821:A:G	4	109669665	G	A	1.047e-06	0.846611	rs5030594	chr4:109593791-109693680	CCDC109B	0	intronic	1.48	1f	5	15	1	0	0	0	0	.	NRSF_disc3;NRSF_disc7	Enh																								0	0	0	0	0	0	0	0	0	0	0	0	0	0	0	0	0	0	0	0	0	0	0	0	0	0	0	0	FALSE
RiskyBehavior	Other	rs4698776	Nac-D2	0.229198	0.0232788	0.207968	0.0186427	0.0212295	0.00463602	0.840829	0.981987	0.343313	FALSE	0	0.3241	0.440021	0.096708	4:110590821:A:G	4	109669665	G	A	1.047e-06	0.846611	rs5030594	chr4:109593791-109693680	CCDC109B	0	intronic	1.48	1f	5	15	1	0	0	0	0	.	NRSF_disc3;NRSF_disc7	Enh																								0	0	0	0	0	0	0	0	0	0	0	0	0	0	0	0	0	0	0	0	0	0	0	0	0	0	0	0	FALSE
RiskyBehavior	Other	rs28892996	Ctx-EXC	0.441774	0.0653796	0.461709	0.0751214	-0.019935	-0.0097418	0.694755	0.981987	0.391218	FALSE	0	0.3201	0.427813	0.0365957	4:110591274:A:G	4	109670118	G	A	8.364e-07	0.865844	rs5030594	chr4:109593791-109693680	CCDC109B	0	intronic	5.359	7	5	15	1	0	0	0	0	.	Myf_1;PU.1_known3;SETDB1_disc1;Znf143_disc3	Enh																								0	0	0	0	0	0	0	0	0	0	0	0	0	0	0	0	0	0	0	0	0	0	0	0	0	0	0	0	FALSE
RiskyBehavior	Other	rs28892996	Cpu-D1	0.23159	0.0182809	0.248064	0.0213417	-0.0164739	-0.0030608	0.892762	0.981987	0.391218	FALSE	0	0.3201	0.439279	0.0480612	4:110591274:A:G	4	109670118	G	A	8.364e-07	0.865844	rs5030594	chr4:109593791-109693680	CCDC109B	0	intronic	5.359	7	5	15	1	0	0	0	0	.	Myf_1;PU.1_known3;SETDB1_disc1;Znf143_disc3	Enh																								0	0	0	0	0	0	0	0	0	0	0	0	0	0	0	0	0	0	0	0	0	0	0	0	0	0	0	0	FALSE
RiskyBehavior	Other	rs28892996	Nac-D1	0.16922	0.0178851	0.18808	0.0224422	-0.0188601	-0.00455704	0.840525	0.981987	0.391218	FALSE	0	0.3201	0.444925	0.0537075	4:110591274:A:G	4	109670118	G	A	8.364e-07	0.865844	rs5030594	chr4:109593791-109693680	CCDC109B	0	intronic	5.359	7	5	15	1	0	0	0	0	.	Myf_1;PU.1_known3;SETDB1_disc1;Znf143_disc3	Enh																								0	0	0	0	0	0	0	0	0	0	0	0	0	0	0	0	0	0	0	0	0	0	0	0	0	0	0	0	FALSE
RiskyBehavior	Other	rs28892996	Cpu-D2	0.242006	0.0269855	0.254323	0.0300977	-0.0123164	-0.0031122	0.901979	0.981987	0.391218	FALSE	0	0.3201	0.439367	0.0481499	4:110591274:A:G	4	109670118	G	A	8.364e-07	0.865844	rs5030594	chr4:109593791-109693680	CCDC109B	0	intronic	5.359	7	5	15	1	0	0	0	0	.	Myf_1;PU.1_known3;SETDB1_disc1;Znf143_disc3	Enh																								0	0	0	0	0	0	0	0	0	0	0	0	0	0	0	0	0	0	0	0	0	0	0	0	0	0	0	0	FALSE
RiskyBehavior	Other	rs28892996	Nac-D2	0.157154	0.0101598	0.166513	0.0115901	-0.00935945	-0.00143026	0.934758	0.981987	0.391218	FALSE	0	0.3201	0.440021	0.0488038	4:110591274:A:G	4	109670118	G	A	8.364e-07	0.865844	rs5030594	chr4:109593791-109693680	CCDC109B	0	intronic	5.359	7	5	15	1	0	0	0	0	.	Myf_1;PU.1_known3;SETDB1_disc1;Znf143_disc3	Enh																								0	0	0	0	0	0	0	0	0	0	0	0	0	0	0	0	0	0	0	0	0	0	0	0	0	0	0	0	FALSE
RiskyBehavior	Other	rs4698777	Ctx-EXC	0.210445	0.00707687	0.195228	0.00607012	0.0152172	0.00100675	0.945266	0.981987	0.463074	FALSE	0	0.3489	0.427813	0.0352606	4:110591740:C:T	4	109670584	C	T	3.2e-08	0.959081	rs5030594	chr4:109593791-109693680	CCDC109B	0	intronic	1.418	6	4	15	1	0	0	0	0	.	E2A_4;Egr-1_known2;Gcm1;INSM1;Lmo2-complex_1;Myf_2;Myf_4;SIRT6_disc1;TCF12_disc5;ZNF219;Zfp281;Znf143_known1																									0	0	0	0	0	0	0	0	0	0	0	0	0	0	0	0	0	0	0	0	0	0	0	0	0	0	0	0	FALSE
RiskyBehavior	Other	rs4698777	Cpu-D1	0.468596	0.118868	0.420771	0.0862893	0.0478249	0.0325786	0.259449	0.981987	0.463074	FALSE	0	0.3489	0.439279	0.0237951	4:110591740:C:T	4	109670584	C	T	3.2e-08	0.959081	rs5030594	chr4:109593791-109693680	CCDC109B	0	intronic	1.418	6	4	15	1	0	0	0	0	.	E2A_4;Egr-1_known2;Gcm1;INSM1;Lmo2-complex_1;Myf_2;Myf_4;SIRT6_disc1;TCF12_disc5;ZNF219;Zfp281;Znf143_known1																									0	0	0	0	0	0	0	0	0	0	0	0	0	0	0	0	0	0	0	0	0	0	0	0	0	0	0	0	FALSE
RiskyBehavior	Other	rs4698777	Nac-D1	0.3877	0.109516	0.377272	0.103097	0.0104278	0.00641905	0.788066	0.981987	0.463074	FALSE	0	0.3489	0.444925	0.0181488	4:110591740:C:T	4	109670584	C	T	3.2e-08	0.959081	rs5030594	chr4:109593791-109693680	CCDC109B	0	intronic	1.418	6	4	15	1	0	0	0	0	.	E2A_4;Egr-1_known2;Gcm1;INSM1;Lmo2-complex_1;Myf_2;Myf_4;SIRT6_disc1;TCF12_disc5;ZNF219;Zfp281;Znf143_known1																									0	0	0	0	0	0	0	0	0	0	0	0	0	0	0	0	0	0	0	0	0	0	0	0	0	0	0	0	FALSE
RiskyBehavior	Other	rs4698777	Cpu-D2	0.480621	0.148519	0.428122	0.108848	0.0524985	0.0396707	0.191991	0.981987	0.463074	FALSE	0	0.3489	0.439367	0.0237064	4:110591740:C:T	4	109670584	C	T	3.2e-08	0.959081	rs5030594	chr4:109593791-109693680	CCDC109B	0	intronic	1.418	6	4	15	1	0	0	0	0	.	E2A_4;Egr-1_known2;Gcm1;INSM1;Lmo2-complex_1;Myf_2;Myf_4;SIRT6_disc1;TCF12_disc5;ZNF219;Zfp281;Znf143_known1																									0	0	0	0	0	0	0	0	0	0	0	0	0	0	0	0	0	0	0	0	0	0	0	0	0	0	0	0	FALSE
RiskyBehavior	Other	rs4698777	Nac-D2	0.481119	0.138735	0.442237	0.110771	0.0388824	0.0279641	0.286158	0.981987	0.463074	FALSE	0	0.3489	0.440021	0.0230525	4:110591740:C:T	4	109670584	C	T	3.2e-08	0.959081	rs5030594	chr4:109593791-109693680	CCDC109B	0	intronic	1.418	6	4	15	1	0	0	0	0	.	E2A_4;Egr-1_known2;Gcm1;INSM1;Lmo2-complex_1;Myf_2;Myf_4;SIRT6_disc1;TCF12_disc5;ZNF219;Zfp281;Znf143_known1																									0	0	0	0	0	0	0	0	0	0	0	0	0	0	0	0	0	0	0	0	0	0	0	0	0	0	0	0	FALSE
RiskyBehavior	Other	rs6834082	Ctx-EXC	0.0594101	0.000355324	0.0993085	0.00094753	-0.0398984	-0.000592207	0.957502	0.981987	0.355289	FALSE	0	0.3449	0.427813	0.0725239	4:110592462:G:T	4	109671306	G	T	3.2e-08	0.977084	rs5030594	chr4:109593791-109693680	CCDC109B	0	intronic	7.54	7	4	15	1	0	0	0	0	.	Arid5a;Maf_known3																									0	0	0	0	0	0	0	0	0	0	0	0	0	0	0	0	0	0	0	0	0	0	0	0	0	0	0	0	FALSE
RiskyBehavior	Other	rs6834082	Cpu-D1	0.201212	0.0128721	0.293095	0.0314885	-0.0918826	-0.0186164	0.510507	0.981987	0.355289	FALSE	0	0.3449	0.439279	0.0839893	4:110592462:G:T	4	109671306	G	T	3.2e-08	0.977084	rs5030594	chr4:109593791-109693680	CCDC109B	0	intronic	7.54	7	4	15	1	0	0	0	0	.	Arid5a;Maf_known3																									0	0	0	0	0	0	0	0	0	0	0	0	0	0	0	0	0	0	0	0	0	0	0	0	0	0	0	0	FALSE
RiskyBehavior	Other	rs6834082	Nac-D1	0.179437	0.0204822	0.258484	0.0445414	-0.0790469	-0.0240592	0.36322	0.981987	0.355289	FALSE	0	0.3449	0.444925	0.0896357	4:110592462:G:T	4	109671306	G	T	3.2e-08	0.977084	rs5030594	chr4:109593791-109693680	CCDC109B	0	intronic	7.54	7	4	15	1	0	0	0	0	.	Arid5a;Maf_known3																									0	0	0	0	0	0	0	0	0	0	0	0	0	0	0	0	0	0	0	0	0	0	0	0	0	0	0	0	FALSE
RiskyBehavior	Other	rs6834082	Cpu-D2	0.124209	0.00547589	0.188363	0.0143397	-0.0641531	-0.00886385	0.757282	0.981987	0.355289	FALSE	0	0.3449	0.439367	0.084078	4:110592462:G:T	4	109671306	G	T	3.2e-08	0.977084	rs5030594	chr4:109593791-109693680	CCDC109B	0	intronic	7.54	7	4	15	1	0	0	0	0	.	Arid5a;Maf_known3																									0	0	0	0	0	0	0	0	0	0	0	0	0	0	0	0	0	0	0	0	0	0	0	0	0	0	0	0	FALSE
RiskyBehavior	Other	rs6834082	Nac-D2	0.128787	0.00621424	0.187659	0.0148945	-0.0588718	-0.00868021	0.725647	0.981987	0.355289	FALSE	0	0.3449	0.440021	0.0847319	4:110592462:G:T	4	109671306	G	T	3.2e-08	0.977084	rs5030594	chr4:109593791-109693680	CCDC109B	0	intronic	7.54	7	4	15	1	0	0	0	0	.	Arid5a;Maf_known3																									0	0	0	0	0	0	0	0	0	0	0	0	0	0	0	0	0	0	0	0	0	0	0	0	0	0	0	0	FALSE
RiskyBehavior	Other	rs116436004	Ctx-EXC	0.531072	0.121195	0.514392	0.108374	0.0166793	0.0128213	0.612472	0.981987	0.692615	FALSE	0	0.3201	0.427813	0.264801	4:110600024:C:T	4	109678868	C	T	7.043e-07	0.865844	rs5030594	chr4:109593791-109693680	CCDC109B	0	intronic	0.627	6	5	15	1	0	0	0	0	.	E2F_disc8;Egr-1_disc6;Ets_disc9;SRF_disc2;Sin3Ak-20_disc6;TCF12_disc5;YY1_disc3;YY1_disc4;YY1_disc5																									0	0	0	0	0	0	0	0	0	0	0	0	0	0	0	0	0	0	0	0	0	0	0	0	0	0	0	0	FALSE
RiskyBehavior	Other	rs116436004	Cpu-D1	0.358999	0.0555975	0.384442	0.0666667	-0.0254432	-0.0110692	0.686076	0.981987	0.692615	FALSE	0	0.3201	0.439279	0.253336	4:110600024:C:T	4	109678868	C	T	7.043e-07	0.865844	rs5030594	chr4:109593791-109693680	CCDC109B	0	intronic	0.627	6	5	15	1	0	0	0	0	.	E2F_disc8;Egr-1_disc6;Ets_disc9;SRF_disc2;Sin3Ak-20_disc6;TCF12_disc5;YY1_disc3;YY1_disc4;YY1_disc5																									0	0	0	0	0	0	0	0	0	0	0	0	0	0	0	0	0	0	0	0	0	0	0	0	0	0	0	0	FALSE
RiskyBehavior	Other	rs116436004	Nac-D1	0.407528	0.123236	0.418768	0.131272	-0.0112403	-0.00803606	0.743269	0.981987	0.692615	FALSE	0	0.3201	0.444925	0.24769	4:110600024:C:T	4	109678868	C	T	7.043e-07	0.865844	rs5030594	chr4:109593791-109693680	CCDC109B	0	intronic	0.627	6	5	15	1	0	0	0	0	.	E2F_disc8;Egr-1_disc6;Ets_disc9;SRF_disc2;Sin3Ak-20_disc6;TCF12_disc5;YY1_disc3;YY1_disc4;YY1_disc5																									0	0	0	0	0	0	0	0	0	0	0	0	0	0	0	0	0	0	0	0	0	0	0	0	0	0	0	0	FALSE
RiskyBehavior	Other	rs116436004	Cpu-D2	0.277709	0.0364797	0.272337	0.0347857	0.00537213	0.00169398	0.938364	0.981987	0.692615	FALSE	0	0.3201	0.439367	0.253247	4:110600024:C:T	4	109678868	C	T	7.043e-07	0.865844	rs5030594	chr4:109593791-109693680	CCDC109B	0	intronic	0.627	6	5	15	1	0	0	0	0	.	E2F_disc8;Egr-1_disc6;Ets_disc9;SRF_disc2;Sin3Ak-20_disc6;TCF12_disc5;YY1_disc3;YY1_disc4;YY1_disc5																									0	0	0	0	0	0	0	0	0	0	0	0	0	0	0	0	0	0	0	0	0	0	0	0	0	0	0	0	FALSE
RiskyBehavior	Other	rs116436004	Nac-D2	0.338993	0.0578023	0.355431	0.0648057	-0.0164386	-0.00700335	0.772819	0.981987	0.692615	FALSE	0	0.3201	0.440021	0.252593	4:110600024:C:T	4	109678868	C	T	7.043e-07	0.865844	rs5030594	chr4:109593791-109693680	CCDC109B	0	intronic	0.627	6	5	15	1	0	0	0	0	.	E2F_disc8;Egr-1_disc6;Ets_disc9;SRF_disc2;Sin3Ak-20_disc6;TCF12_disc5;YY1_disc3;YY1_disc4;YY1_disc5																									0	0	0	0	0	0	0	0	0	0	0	0	0	0	0	0	0	0	0	0	0	0	0	0	0	0	0	0	FALSE
RiskyBehavior	Other	rs12504296	Ctx-EXC	0.202243	0.00651427	0.307275	0.0212306	-0.105032	-0.0147163	0.564084	0.981987	0.650699	FALSE	0	0.3241	0.427813	0.222885	4:110600302:C:T	4	109679146	C	T	9.023e-07	0.846611	rs5030594	chr4:109593791-109693680	CCDC109B	0	intronic	2.927	7	4	15	1	0	0																													0	0	0	0	0	0	0	0	0	0	0	0	0	0	0	0	0	0	0	0	0	0	0	0	0	0	0	0	FALSE
RiskyBehavior	Other	rs12504296	Cpu-D1	0.270689	0.0257023	0.311655	0.0381132	-0.0409661	-0.0124109	0.653203	0.981987	0.650699	FALSE	0	0.3241	0.439279	0.21142	4:110600302:C:T	4	109679146	C	T	9.023e-07	0.846611	rs5030594	chr4:109593791-109693680	CCDC109B	0	intronic	2.927	7	4	15	1	0	0																													0	0	0	0	0	0	0	0	0	0	0	0	0	0	0	0	0	0	0	0	0	0	0	0	0	0	0	0	FALSE
RiskyBehavior	Other	rs12504296	Nac-D1	0.318972	0.0707566	0.366087	0.0968738	-0.0471158	-0.0261172	0.325134	0.981987	0.650699	FALSE	0	0.3241	0.444925	0.205774	4:110600302:C:T	4	109679146	C	T	9.023e-07	0.846611	rs5030594	chr4:109593791-109693680	CCDC109B	0	intronic	2.927	7	4	15	1	0	0																													0	0	0	0	0	0	0	0	0	0	0	0	0	0	0	0	0	0	0	0	0	0	0	0	0	0	0	0	FALSE
RiskyBehavior	Other	rs12504296	Cpu-D2	0.156747	0.00945477	0.186402	0.0139064	-0.0296543	-0.00445162	0.867802	0.981987	0.650699	FALSE	0	0.3241	0.439367	0.211331	4:110600302:C:T	4	109679146	C	T	9.023e-07	0.846611	rs5030594	chr4:109593791-109693680	CCDC109B	0	intronic	2.927	7	4	15	1	0	0																													0	0	0	0	0	0	0	0	0	0	0	0	0	0	0	0	0	0	0	0	0	0	0	0	0	0	0	0	FALSE
RiskyBehavior	Other	rs12504296	Nac-D2	0.203366	0.0179029	0.22219	0.0216019	-0.018824	-0.00369895	0.868113	0.981987	0.650699	FALSE	0	0.3241	0.440021	0.210677	4:110600302:C:T	4	109679146	C	T	9.023e-07	0.846611	rs5030594	chr4:109593791-109693680	CCDC109B	0	intronic	2.927	7	4	15	1	0	0																													0	0	0	0	0	0	0	0	0	0	0	0	0	0	0	0	0	0	0	0	0	0	0	0	0	0	0	0	FALSE
CigarettesPerDay	Other	rs17161167	Ctx-EXC	0.151878	0.00310908	0.122563	0.00156935	0.0293159	0.00153974	0.929552	0.981987	0.44511	FALSE	0	0.1302	0.427813	0.0172965	7:32346278:C:T	7	32306666	T	C	5.79e-08	0.899676	rs2893421	chr7:32215996-32410460	PDE1C	7336	intergenic	1.621	7	9	14	1	0	0	0	0	.	AP-1_known1																									0	0	0	0	0	0	0	0	0	0	0	0	0	0	0	0	0	0	0	0	0	0	0	0	0	0	0	0	FALSE
CigarettesPerDay	Other	rs17161167	Cpu-D1	0.389939	0.0693082	0.367091	0.0587002	0.0228479	0.010608	0.697519	0.981987	0.44511	FALSE	0	0.1302	0.439279	0.00583101	7:32346278:C:T	7	32306666	T	C	5.79e-08	0.899676	rs2893421	chr7:32215996-32410460	PDE1C	7336	intergenic	1.621	7	9	14	1	0	0	0	0	.	AP-1_known1																									0	0	0	0	0	0	0	0	0	0	0	0	0	0	0	0	0	0	0	0	0	0	0	0	0	0	0	0	FALSE
CigarettesPerDay	Other	rs17161167	Nac-D1	0.274464	0.0508624	0.243324	0.0394453	0.0311396	0.0114171	0.652512	0.981987	0.44511	FALSE	0	0.1302	0.444925	0.000184687	7:32346278:C:T	7	32306666	T	C	5.79e-08	0.899676	rs2893421	chr7:32215996-32410460	PDE1C	7336	intergenic	1.621	7	9	14	1	0	0	0	0	.	AP-1_known1																									0	0	0	0	0	0	0	0	0	0	0	0	0	0	0	0	0	0	0	0	0	0	0	0	0	0	0	0	FALSE
CigarettesPerDay	Other	rs17161167	Cpu-D2	0.469539	0.139616	0.450539	0.124606	0.0189996	0.0150095	0.611681	0.981987	0.44511	FALSE	0	0.1302	0.439367	0.00574234	7:32346278:C:T	7	32306666	T	C	5.79e-08	0.899676	rs2893421	chr7:32215996-32410460	PDE1C	7336	intergenic	1.621	7	9	14	1	0	0	0	0	.	AP-1_known1																									0	0	0	0	0	0	0	0	0	0	0	0	0	0	0	0	0	0	0	0	0	0	0	0	0	0	0	0	FALSE
CigarettesPerDay	Other	rs17161167	Nac-D2	0.391327	0.0815743	0.371133	0.07319	0.0201944	0.0083843	0.733902	0.981987	0.44511	FALSE	0	0.1302	0.440021	0.00508844	7:32346278:C:T	7	32306666	T	C	5.79e-08	0.899676	rs2893421	chr7:32215996-32410460	PDE1C	7336	intergenic	1.621	7	9	14	1	0	0	0	0	.	AP-1_known1																									0	0	0	0	0	0	0	0	0	0	0	0	0	0	0	0	0	0	0	0	0	0	0	0	0	0	0	0	FALSE
RiskyBehavior	Other	rs4698747	Ctx-EXC	0.0569425	0.000355324	0.0610436	0.000355324	-0.00410111	0	0.974999	0.981987	0.61477	FALSE	0	0.3241	0.427813	0.186957	4:110600568:A:G	4	109679412	G	A	9.155e-07	0.846611	rs5030594	chr4:109593791-109693680	CCDC109B	0	intronic	1.224	6	4	15	1	0	0	0	0	.	NRSF_disc9;PLAG1;YY1_disc3;Zfx																									0	0	0	0	0	0	0	0	0	0	0	0	0	0	0	0	0	0	0	0	0	0	0	0	0	0	0	0	FALSE
RiskyBehavior	Other	rs4698747	Cpu-D1	0.200397	0.0128302	0.201232	0.0128721	-0.000835476	-4.19287e-05	0.973463	0.981987	0.61477	FALSE	0	0.3241	0.439279	0.175492	4:110600568:A:G	4	109679412	G	A	9.155e-07	0.846611	rs5030594	chr4:109593791-109693680	CCDC109B	0	intronic	1.224	6	4	15	1	0	0	0	0	.	NRSF_disc9;PLAG1;YY1_disc3;Zfx																									0	0	0	0	0	0	0	0	0	0	0	0	0	0	0	0	0	0	0	0	0	0	0	0	0	0	0	0	FALSE
RiskyBehavior	Other	rs4698747	Nac-D1	0.144771	0.0122991	0.134957	0.0103881	0.00981461	0.00191102	0.91625	0.981987	0.61477	FALSE	0	0.3241	0.444925	0.169845	4:110600568:A:G	4	109679412	G	A	9.155e-07	0.846611	rs5030594	chr4:109593791-109693680	CCDC109B	0	intronic	1.224	6	4	15	1	0	0	0	0	.	NRSF_disc9;PLAG1;YY1_disc3;Zfx																									0	0	0	0	0	0	0	0	0	0	0	0	0	0	0	0	0	0	0	0	0	0	0	0	0	0	0	0	FALSE
RiskyBehavior	Other	rs4698747	Cpu-D2	0.0783639	0.00193035	0.0883156	0.00236369	-0.00995175	-0.000433344	0.970818	0.981987	0.61477	FALSE	0	0.3241	0.439367	0.175403	4:110600568:A:G	4	109679412	G	A	9.155e-07	0.846611	rs5030594	chr4:109593791-109693680	CCDC109B	0	intronic	1.224	6	4	15	1	0	0	0	0	.	NRSF_disc9;PLAG1;YY1_disc3;Zfx																									0	0	0	0	0	0	0	0	0	0	0	0	0	0	0	0	0	0	0	0	0	0	0	0	0	0	0	0	FALSE
RiskyBehavior	Other	rs4698747	Nac-D2	0.133423	0.00675676	0.137265	0.00720063	-0.0038412	-0.000443875	0.963906	0.981987	0.61477	FALSE	0	0.3241	0.440021	0.174749	4:110600568:A:G	4	109679412	G	A	9.155e-07	0.846611	rs5030594	chr4:109593791-109693680	CCDC109B	0	intronic	1.224	6	4	15	1	0	0	0	0	.	NRSF_disc9;PLAG1;YY1_disc3;Zfx																									0	0	0	0	0	0	0	0	0	0	0	0	0	0	0	0	0	0	0	0	0	0	0	0	0	0	0	0	FALSE
RiskyBehavior	Other	rs4698748	Ctx-EXC	0.0293752	2.96103e-05	0.0343434	8.8831e-05	-0.0049682	-5.92207e-05	0.973249	0.981987	0.497006	FALSE	0	0.3489	0.427813	0.0691927	4:110600928:C:G	4	109679772	G	C	2.915e-08	0.959081	rs5030594	chr4:109593791-109693680	CCDC109B	0	intronic	0.776	7	4	5	1	0	0	0	0	.	MAZ;RXRA_known4;TATA_disc7																									0	0	0	0	0	0	0	0	0	0	0	0	0	0	0	0	0	0	0	0	0	0	0	0	0	0	0	0	FALSE
RiskyBehavior	Other	rs4698748	Cpu-D1	0.0396981	0.000461216	0.061981	0.000838574	-0.0222828	-0.000377358	0.964468	0.981987	0.497006	FALSE	0	0.3489	0.439279	0.0577272	4:110600928:C:G	4	109679772	G	C	2.915e-08	0.959081	rs5030594	chr4:109593791-109693680	CCDC109B	0	intronic	0.776	7	4	5	1	0	0	0	0	.	MAZ;RXRA_known4;TATA_disc7																									0	0	0	0	0	0	0	0	0	0	0	0	0	0	0	0	0	0	0	0	0	0	0	0	0	0	0	0	FALSE
RiskyBehavior	Other	rs4698748	Nac-D1	0.0423057	0.000686005	0.0523329	0.00156801	-0.0100272	-0.000882007	0.945945	0.981987	0.497006	FALSE	0	0.3489	0.444925	0.0520809	4:110600928:C:G	4	109679772	G	C	2.915e-08	0.959081	rs5030594	chr4:109593791-109693680	CCDC109B	0	intronic	0.776	7	4	5	1	0	0	0	0	.	MAZ;RXRA_known4;TATA_disc7																									0	0	0	0	0	0	0	0	0	0	0	0	0	0	0	0	0	0	0	0	0	0	0	0	0	0	0	0	FALSE
RiskyBehavior	Other	rs4698748	Cpu-D2	0.0740162	0.00181217	0.0844942	0.00216672	-0.010478	-0.000354554	0.972848	0.981987	0.497006	FALSE	0	0.3489	0.439367	0.0576385	4:110600928:C:G	4	109679772	G	C	2.915e-08	0.959081	rs5030594	chr4:109593791-109693680	CCDC109B	0	intronic	0.776	7	4	5	1	0	0	0	0	.	MAZ;RXRA_known4;TATA_disc7																									0	0	0	0	0	0	0	0	0	0	0	0	0	0	0	0	0	0	0	0	0	0	0	0	0	0	0	0	FALSE
RiskyBehavior	Other	rs4698748	Nac-D2	0.0407334	0.000591833	0.06057	0.00113435	-0.0198367	-0.000542513	0.960988	0.981987	0.497006	FALSE	0	0.3489	0.440021	0.0569846	4:110600928:C:G	4	109679772	G	C	2.915e-08	0.959081	rs5030594	chr4:109593791-109693680	CCDC109B	0	intronic	0.776	7	4	5	1	0	0	0	0	.	MAZ;RXRA_known4;TATA_disc7																									0	0	0	0	0	0	0	0	0	0	0	0	0	0	0	0	0	0	0	0	0	0	0	0	0	0	0	0	FALSE
RiskyBehavior	Other	rs4698780	Ctx-EXC	0.0124539	0	0.0184845	0	-0.00603059	0	0.974999	0.981987	0.417166	FALSE	0	0.3449	0.427813	0.0106476	4:110602430:G:T	4	109681274	G	T	2.915e-08	0.977084	rs5030594	chr4:109593791-109693680	CCDC109B	0	intronic	1.047	6	4	5	1	0	0	0	0	.	LUN-1;SP1_disc2																									0	0	0	0	0	0	0	0	0	0	0	0	0	0	0	0	0	0	0	0	0	0	0	0	0	0	0	0	FALSE
RiskyBehavior	Other	rs4698780	Cpu-D1	0.0520998	0.00067086	0.0604423	0.000796646	-0.00834253	-0.000125786	0.971214	0.981987	0.417166	FALSE	0	0.3449	0.439279	0.0221131	4:110602430:G:T	4	109681274	G	T	2.915e-08	0.977084	rs5030594	chr4:109593791-109693680	CCDC109B	0	intronic	1.047	6	4	5	1	0	0	0	0	.	LUN-1;SP1_disc2																									0	0	0	0	0	0	0	0	0	0	0	0	0	0	0	0	0	0	0	0	0	0	0	0	0	0	0	0	FALSE
RiskyBehavior	Other	rs4698780	Nac-D1	0.0686782	0.00240102	0.0824733	0.00377303	-0.0137951	-0.00137201	0.931793	0.981987	0.417166	FALSE	0	0.3449	0.444925	0.0277594	4:110602430:G:T	4	109681274	G	T	2.915e-08	0.977084	rs5030594	chr4:109593791-109693680	CCDC109B	0	intronic	1.047	6	4	5	1	0	0	0	0	.	LUN-1;SP1_disc2																									0	0	0	0	0	0	0	0	0	0	0	0	0	0	0	0	0	0	0	0	0	0	0	0	0	0	0	0	FALSE
RiskyBehavior	Other	rs4698780	Cpu-D2	0.0359053	0.000236369	0.0414217	0.000315159	-0.00551641	-7.87898e-05	0.979956	0.981987	0.417166	FALSE	0	0.3449	0.439367	0.0222018	4:110602430:G:T	4	109681274	G	T	2.915e-08	0.977084	rs5030594	chr4:109593791-109693680	CCDC109B	0	intronic	1.047	6	4	5	1	0	0	0	0	.	LUN-1;SP1_disc2																									0	0	0	0	0	0	0	0	0	0	0	0	0	0	0	0	0	0	0	0	0	0	0	0	0	0	0	0	FALSE
RiskyBehavior	Other	rs4698780	Nac-D2	0.0701607	0.0015289	0.0764679	0.00192346	-0.00630713	-0.000394555	0.965365	0.981987	0.417166	FALSE	0	0.3449	0.440021	0.0228557	4:110602430:G:T	4	109681274	G	T	2.915e-08	0.977084	rs5030594	chr4:109593791-109693680	CCDC109B	0	intronic	1.047	6	4	5	1	0	0	0	0	.	LUN-1;SP1_disc2																									0	0	0	0	0	0	0	0	0	0	0	0	0	0	0	0	0	0	0	0	0	0	0	0	0	0	0	0	FALSE
RiskyBehavior	TierC	rs12498588	Ctx-EXC	0.0816388	0.000621817	0.0996797	0.00094753	-0.0180409	-0.000325714	0.965374	0.981987	0.377246	FALSE	1	0.3419	0.427813	0.0505678	4:110605096:A:T	4	109683940	T	A	3.484e-08	0.962715	rs5030594	chr4:109593791-109693680	CCDC109B	0	intronic	0.881	3a	4	5	1	0	0	0	0	GM12891,PU1,HudsonAlpha,None	Hoxa10;Hoxa5_1;Hoxb13;Lhx3_2	Enh																								0	0	0	0	0	1	0	0	0	0	0	0	0	0	0	0	0	0	0	0	0	0	0	0	0	0	0	0	TRUE
RiskyBehavior	TierC	rs12498588	Cpu-D1	0.361491	0.0565618	0.381246	0.0654927	-0.0197546	-0.00893082	0.739694	0.981987	0.377246	FALSE	1	0.3419	0.439279	0.0620333	4:110605096:A:T	4	109683940	T	A	3.484e-08	0.962715	rs5030594	chr4:109593791-109693680	CCDC109B	0	intronic	0.881	3a	4	5	1	0	0	0	0	GM12891,PU1,HudsonAlpha,None	Hoxa10;Hoxa5_1;Hoxb13;Lhx3_2	Enh																								0	0	0	0	0	1	0	0	0	0	0	0	0	0	0	0	0	0	0	0	0	0	0	0	0	0	0	0	TRUE
RiskyBehavior	TierC	rs12498588	Nac-D1	0.239626	0.0382203	0.25262	0.0425813	-0.0129948	-0.00436103	0.846093	0.981987	0.377246	FALSE	1	0.3419	0.444925	0.0676796	4:110605096:A:T	4	109683940	T	A	3.484e-08	0.962715	rs5030594	chr4:109593791-109693680	CCDC109B	0	intronic	0.881	3a	4	5	1	0	0	0	0	GM12891,PU1,HudsonAlpha,None	Hoxa10;Hoxa5_1;Hoxb13;Lhx3_2	Enh																								0	0	0	0	0	1	0	0	0	0	0	0	0	0	0	0	0	0	0	0	0	0	0	0	0	0	0	0	TRUE
RiskyBehavior	TierC	rs12498588	Cpu-D2	0.318579	0.0499527	0.341604	0.0598802	-0.0230244	-0.00992751	0.731275	0.981987	0.377246	FALSE	1	0.3419	0.439367	0.0621219	4:110605096:A:T	4	109683940	T	A	3.484e-08	0.962715	rs5030594	chr4:109593791-109693680	CCDC109B	0	intronic	0.881	3a	4	5	1	0	0	0	0	GM12891,PU1,HudsonAlpha,None	Hoxa10;Hoxa5_1;Hoxb13;Lhx3_2	Enh																								0	0	0	0	0	1	0	0	0	0	0	0	0	0	0	0	0	0	0	0	0	0	0	0	0	0	0	0	TRUE
RiskyBehavior	TierC	rs12498588	Nac-D2	0.268568	0.0334385	0.283813	0.0378773	-0.0152444	-0.00443875	0.846559	0.981987	0.377246	FALSE	1	0.3419	0.440021	0.0627758	4:110605096:A:T	4	109683940	T	A	3.484e-08	0.962715	rs5030594	chr4:109593791-109693680	CCDC109B	0	intronic	0.881	3a	4	5	1	0	0	0	0	GM12891,PU1,HudsonAlpha,None	Hoxa10;Hoxa5_1;Hoxb13;Lhx3_2	Enh																								0	0	0	0	0	1	0	0	0	0	0	0	0	0	0	0	0	0	0	0	0	0	0	0	0	0	0	0	TRUE
RiskyBehavior	Other	rs2285712	Ctx-EXC	0.253923	0.0122291	0.238267	0.0103044	0.0156556	0.00192467	0.918221	0.981987	0.331337	FALSE	0	0.3489	0.427813	0.096476	4:110606713:C:T	4	109685557	C	T	3.2e-08	0.959081	rs5030594	chr4:109593791-109693680	CCDC109B	0	intronic	2.82	7	4	5	1	0	0	0	0	.	.																									0	0	0	0	0	0	0	0	0	0	0	0	0	0	0	0	0	0	0	0	0	0	0	0	0	0	0	0	FALSE
RiskyBehavior	Other	rs2285712	Cpu-D1	0.298748	0.0331237	0.302951	0.0345493	-0.00420319	-0.00142558	0.936391	0.981987	0.331337	FALSE	0	0.3489	0.439279	0.107941	4:110606713:C:T	4	109685557	C	T	3.2e-08	0.959081	rs5030594	chr4:109593791-109693680	CCDC109B	0	intronic	2.82	7	4	5	1	0	0	0	0	.	.																									0	0	0	0	0	0	0	0	0	0	0	0	0	0	0	0	0	0	0	0	0	0	0	0	0	0	0	0	FALSE
RiskyBehavior	Other	rs2285712	Nac-D1	0.267878	0.0478244	0.261869	0.0457664	0.0060091	0.00205802	0.912017	0.981987	0.331337	FALSE	0	0.3489	0.444925	0.113588	4:110606713:C:T	4	109685557	C	T	3.2e-08	0.959081	rs5030594	chr4:109593791-109693680	CCDC109B	0	intronic	2.82	7	4	5	1	0	0	0	0	.	.																									0	0	0	0	0	0	0	0	0	0	0	0	0	0	0	0	0	0	0	0	0	0	0	0	0	0	0	0	FALSE
RiskyBehavior	Other	rs2285712	Cpu-D2	0.292125	0.0412071	0.329942	0.0544043	-0.0378169	-0.0131973	0.653355	0.981987	0.331337	FALSE	0	0.3489	0.439367	0.10803	4:110606713:C:T	4	109685557	C	T	3.2e-08	0.959081	rs5030594	chr4:109593791-109693680	CCDC109B	0	intronic	2.82	7	4	5	1	0	0	0	0	.	.																									0	0	0	0	0	0	0	0	0	0	0	0	0	0	0	0	0	0	0	0	0	0	0	0	0	0	0	0	FALSE
RiskyBehavior	Other	rs2285712	Nac-D2	0.232113	0.0239692	0.285347	0.0382718	-0.0532344	-0.0143026	0.575765	0.981987	0.331337	FALSE	0	0.3489	0.440021	0.108684	4:110606713:C:T	4	109685557	C	T	3.2e-08	0.959081	rs5030594	chr4:109593791-109693680	CCDC109B	0	intronic	2.82	7	4	5	1	0	0	0	0	.	.																									0	0	0	0	0	0	0	0	0	0	0	0	0	0	0	0	0	0	0	0	0	0	0	0	0	0	0	0	FALSE
RiskyBehavior	Other	rs7672819	Nac-D1	0.433247	0.141807	0.388744	0.1103	0.0445029	0.0315073	0.23814	0.981987	0.40519	FALSE	0	0.3449	0.444925	0.0397355	4:110607338:C:G	4	109686182	G	C	2.915e-08	0.977084	rs5030594	chr4:109593791-109693680	CCDC109B	0	intronic	0.081	6	4	5	1	0	0	0	0	.	.																									0	0	0	0	0	0	0	0	0	0	0	0	0	0	0	0	0	0	0	0	0	0	0	0	0	0	0	0	FALSE
RiskyBehavior	Other	rs28380238	Ctx-EXC	0.118236	0.00133246	0.12401	0.0017174	-0.00577357	-0.000384934	0.963624	0.981987	0.387226	FALSE	0	0.3449	0.427813	0.0405877	4:110607458:C:T	4	109686302	C	T	3.057e-08	0.977084	rs5030594	chr4:109593791-109693680	CCDC109B	0	intronic	4.286	7	4	5	1	0	0	0	0	.	DMRT1;DMRT7;HNF1_1;HNF1_6;HNF1_7;ZEB1_known3																									0	0	0	0	0	0	0	0	0	0	0	0	0	0	0	0	0	0	0	0	0	0	0	0	0	0	0	0	FALSE
RiskyBehavior	Other	rs28380238	Cpu-D1	0.125075	0.00389937	0.117482	0.00348008	0.00759305	0.000419287	0.963344	0.981987	0.387226	FALSE	0	0.3449	0.439279	0.0520532	4:110607458:C:T	4	109686302	C	T	3.057e-08	0.977084	rs5030594	chr4:109593791-109693680	CCDC109B	0	intronic	4.286	7	4	5	1	0	0	0	0	.	DMRT1;DMRT7;HNF1_1;HNF1_6;HNF1_7;ZEB1_known3																									0	0	0	0	0	0	0	0	0	0	0	0	0	0	0	0	0	0	0	0	0	0	0	0	0	0	0	0	FALSE
RiskyBehavior	Other	rs28380238	Nac-D1	0.0876775	0.00421403	0.0895486	0.00441004	-0.00187112	-0.000196002	0.965785	0.981987	0.387226	FALSE	0	0.3449	0.444925	0.0576995	4:110607458:C:T	4	109686302	C	T	3.057e-08	0.977084	rs5030594	chr4:109593791-109693680	CCDC109B	0	intronic	4.286	7	4	5	1	0	0	0	0	.	DMRT1;DMRT7;HNF1_1;HNF1_6;HNF1_7;ZEB1_known3																									0	0	0	0	0	0	0	0	0	0	0	0	0	0	0	0	0	0	0	0	0	0	0	0	0	0	0	0	FALSE
RiskyBehavior	Other	rs28380238	Cpu-D2	0.0966298	0.00303341	0.0838366	0.00208793	0.0127932	0.000945477	0.957625	0.981987	0.387226	FALSE	0	0.3449	0.439367	0.0521419	4:110607458:C:T	4	109686302	C	T	3.057e-08	0.977084	rs5030594	chr4:109593791-109693680	CCDC109B	0	intronic	4.286	7	4	5	1	0	0	0	0	.	DMRT1;DMRT7;HNF1_1;HNF1_6;HNF1_7;ZEB1_known3																									0	0	0	0	0	0	0	0	0	0	0	0	0	0	0	0	0	0	0	0	0	0	0	0	0	0	0	0	FALSE
RiskyBehavior	Other	rs28380238	Nac-D2	0.162633	0.0109489	0.150483	0.00907477	0.0121499	0.00187414	0.921668	0.981987	0.387226	FALSE	0	0.3449	0.440021	0.0527958	4:110607458:C:T	4	109686302	C	T	3.057e-08	0.977084	rs5030594	chr4:109593791-109693680	CCDC109B	0	intronic	4.286	7	4	5	1	0	0	0	0	.	DMRT1;DMRT7;HNF1_1;HNF1_6;HNF1_7;ZEB1_known3																									0	0	0	0	0	0	0	0	0	0	0	0	0	0	0	0	0	0	0	0	0	0	0	0	0	0	0	0	FALSE
RiskyBehavior	Other	rs13151303	Ctx-EXC	0.0472992	0.000236883	0.0560392	0.000296103	-0.00874001	-5.92207e-05	0.973249	0.981987	0.41517	FALSE	0	0.3449	0.427813	0.0126436	4:110608536:C:T	4	109687380	C	T	2.487e-08	0.977084	rs5030594	chr4:109593791-109693680	CCDC109B	0	intronic	1.537	6	4	5	1	0	0	0	0	.	TATA_known1;TLX1::NFIC																									0	0	0	0	0	0	0	0	0	0	0	0	0	0	0	0	0	0	0	0	0	0	0	0	0	0	0	0	FALSE
RiskyBehavior	Other	rs13151303	Cpu-D1	0.13367	0.00427673	0.168554	0.00834382	-0.0348844	-0.00406709	0.866065	0.981987	0.41517	FALSE	0	0.3449	0.439279	0.0241091	4:110608536:C:T	4	109687380	C	T	2.487e-08	0.977084	rs5030594	chr4:109593791-109693680	CCDC109B	0	intronic	1.537	6	4	5	1	0	0	0	0	.	TATA_known1;TLX1::NFIC																									0	0	0	0	0	0	0	0	0	0	0	0	0	0	0	0	0	0	0	0	0	0	0	0	0	0	0	0	FALSE
RiskyBehavior	Other	rs13151303	Nac-D1	0.0953147	0.00519404	0.113841	0.00739906	-0.018526	-0.00220502	0.907786	0.981987	0.41517	FALSE	0	0.3449	0.444925	0.0297554	4:110608536:C:T	4	109687380	C	T	2.487e-08	0.977084	rs5030594	chr4:109593791-109693680	CCDC109B	0	intronic	1.537	6	4	5	1	0	0	0	0	.	TATA_known1;TLX1::NFIC																									0	0	0	0	0	0	0	0	0	0	0	0	0	0	0	0	0	0	0	0	0	0	0	0	0	0	0	0	FALSE
RiskyBehavior	Other	rs13151303	Cpu-D2	0.149366	0.00858809	0.192726	0.0147731	-0.0433592	-0.006185	0.823946	0.981987	0.41517	FALSE	0	0.3449	0.439367	0.0241978	4:110608536:C:T	4	109687380	C	T	2.487e-08	0.977084	rs5030594	chr4:109593791-109693680	CCDC109B	0	intronic	1.537	6	4	5	1	0	0	0	0	.	TATA_known1;TLX1::NFIC																									0	0	0	0	0	0	0	0	0	0	0	0	0	0	0	0	0	0	0	0	0	0	0	0	0	0	0	0	FALSE
RiskyBehavior	Other	rs13151303	Nac-D2	0.0794979	0.00212073	0.110979	0.00438943	-0.0314814	-0.00226869	0.91005	0.981987	0.41517	FALSE	0	0.3449	0.440021	0.0248517	4:110608536:C:T	4	109687380	C	T	2.487e-08	0.977084	rs5030594	chr4:109593791-109693680	CCDC109B	0	intronic	1.537	6	4	5	1	0	0	0	0	.	TATA_known1;TLX1::NFIC																									0	0	0	0	0	0	0	0	0	0	0	0	0	0	0	0	0	0	0	0	0	0	0	0	0	0	0	0	FALSE
RiskyBehavior	Other	rs6830053	Ctx-EXC	0.309587	0.0217044	0.273601	0.0153381	0.0359854	0.00636622	0.78924	0.981987	0.303393	TRUE	0	0.3111	0.427813	0.12442	4:143621892:C:G	4	142700739	G	C	5.902e-10	0.990751	rs7680631	chr4:142586313-143286048	INPP4B	0	intronic	9.943	5	2	15	1	0	0	1	0	.	BHLHE40_disc1;BHLHE40_known1;BHLHE40_known2;ERalpha-a_known3;RORalpha1_1;RORalpha1_2;RORalpha1_3;RXRA_known5;SREBP_known4;Sin3Ak-20_disc2	Enh	0.0149394	0.014861	0.0149304	OT348	493	7	OT348	Drinks per week	Alcohol Drinking	D000428	414343			EUR	SSGAC	BioRxiv_261081	2018	65	11463529	6367	https://www.thessgac.org		0.0149103	0	0	0	0	0	0	0	0	0	0	0	0	0	0	0	0	0	0	0	0	0	0	0	0	0	0	0	0	FALSE
RiskyBehavior	Other	rs6830053	Cpu-D1	0.499241	0.144193	0.435176	0.0954717	0.0640652	0.0487212	0.0947855	0.981987	0.303393	TRUE	0	0.3111	0.439279	0.135886	4:143621892:C:G	4	142700739	G	C	5.902e-10	0.990751	rs7680631	chr4:142586313-143286048	INPP4B	0	intronic	9.943	5	2	15	1	0	0	1	0	.	BHLHE40_disc1;BHLHE40_known1;BHLHE40_known2;ERalpha-a_known3;RORalpha1_1;RORalpha1_2;RORalpha1_3;RXRA_known5;SREBP_known4;Sin3Ak-20_disc2	Enh	0.0149394	0.014861	0.0149304	OT348	493	7	OT348	Drinks per week	Alcohol Drinking	D000428	414343			EUR	SSGAC	BioRxiv_261081	2018	65	11463529	6367	https://www.thessgac.org		0.0149103	0	0	0	0	0	0	0	0	0	0	0	0	0	0	0	0	0	0	0	0	0	0	0	0	0	0	0	0	FALSE
RiskyBehavior	Other	rs6830053	Nac-D1	0.326507	0.0743826	0.249904	0.0418463	0.0766024	0.0325363	0.223602	0.981987	0.303393	TRUE	0	0.3111	0.444925	0.141532	4:143621892:C:G	4	142700739	G	C	5.902e-10	0.990751	rs7680631	chr4:142586313-143286048	INPP4B	0	intronic	9.943	5	2	15	1	0	0	1	0	.	BHLHE40_disc1;BHLHE40_known1;BHLHE40_known2;ERalpha-a_known3;RORalpha1_1;RORalpha1_2;RORalpha1_3;RXRA_known5;SREBP_known4;Sin3Ak-20_disc2	Enh	0.0149394	0.014861	0.0149304	OT348	493	7	OT348	Drinks per week	Alcohol Drinking	D000428	414343			EUR	SSGAC	BioRxiv_261081	2018	65	11463529	6367	https://www.thessgac.org		0.0149103	0	0	0	0	0	0	0	0	0	0	0	0	0	0	0	0	0	0	0	0	0	0	0	0	0	0	0	0	FALSE
RiskyBehavior	Other	rs6830053	Cpu-D2	0.405477	0.0942326	0.38066	0.0800504	0.0248169	0.0141822	0.630561	0.981987	0.303393	TRUE	0	0.3111	0.439367	0.135974	4:143621892:C:G	4	142700739	G	C	5.902e-10	0.990751	rs7680631	chr4:142586313-143286048	INPP4B	0	intronic	9.943	5	2	15	1	0	0	1	0	.	BHLHE40_disc1;BHLHE40_known1;BHLHE40_known2;ERalpha-a_known3;RORalpha1_1;RORalpha1_2;RORalpha1_3;RXRA_known5;SREBP_known4;Sin3Ak-20_disc2	Enh	0.0149394	0.014861	0.0149304	OT348	493	7	OT348	Drinks per week	Alcohol Drinking	D000428	414343			EUR	SSGAC	BioRxiv_261081	2018	65	11463529	6367	https://www.thessgac.org		0.0149103	0	0	0	0	0	0	0	0	0	0	0	0	0	0	0	0	0	0	0	0	0	0	0	0	0	0	0	0	FALSE
RiskyBehavior	Other	rs6830053	Nac-D2	0.377453	0.0759025	0.283716	0.037828	0.093737	0.0380746	0.149356	0.981987	0.303393	TRUE	0	0.3111	0.440021	0.136628	4:143621892:C:G	4	142700739	G	C	5.902e-10	0.990751	rs7680631	chr4:142586313-143286048	INPP4B	0	intronic	9.943	5	2	15	1	0	0	1	0	.	BHLHE40_disc1;BHLHE40_known1;BHLHE40_known2;ERalpha-a_known3;RORalpha1_1;RORalpha1_2;RORalpha1_3;RXRA_known5;SREBP_known4;Sin3Ak-20_disc2	Enh	0.0149394	0.014861	0.0149304	OT348	493	7	OT348	Drinks per week	Alcohol Drinking	D000428	414343			EUR	SSGAC	BioRxiv_261081	2018	65	11463529	6367	https://www.thessgac.org		0.0149103	0	0	0	0	0	0	0	0	0	0	0	0	0	0	0	0	0	0	0	0	0	0	0	0	0	0	0	0	FALSE
RiskyBehavior	Other	rs7680631	Ctx-EXC	0.0444789	0.000148052	0.0389802	8.8831e-05	0.00549864	5.92207e-05	0.973249	0.981987	0.363273	TRUE	0	0.3111	0.427813	0.0645398	4:143622796:C:T	4	142701643	C	T	5.747e-10	1	rs7680631	chr4:142586313-143286048	INPP4B	0	intronic	0.65	5	2	15	1	0	0	0	0	.	STAT_known1	Enh	0.0166372	0.0166091	0.0166851	OT348	493	7	OT348	Drinks per week	Alcohol Drinking	D000428	414343			EUR	SSGAC	BioRxiv_261081	2018	65	11463529	6367	https://www.thessgac.org		0.0166438	0	0	0	0	0	0	0	0	0	0	0	0	0	0	0	0	0	0	0	0	0	0	0	0	0	0	0	0	FALSE
RiskyBehavior	Other	rs7680631	Cpu-D1	0.0851535	0.00159329	0.0420301	0.000503145	0.0431233	0.00109015	0.945369	0.981987	0.363273	TRUE	0	0.3111	0.439279	0.0760053	4:143622796:C:T	4	142701643	C	T	5.747e-10	1	rs7680631	chr4:142586313-143286048	INPP4B	0	intronic	0.65	5	2	15	1	0	0	0	0	.	STAT_known1	Enh	0.0166372	0.0166091	0.0166851	OT348	493	7	OT348	Drinks per week	Alcohol Drinking	D000428	414343			EUR	SSGAC	BioRxiv_261081	2018	65	11463529	6367	https://www.thessgac.org		0.0166438	0	0	0	0	0	0	0	0	0	0	0	0	0	0	0	0	0	0	0	0	0	0	0	0	0	0	0	0	FALSE
RiskyBehavior	Other	rs7680631	Nac-D1	0.0604571	0.00186201	0.0416192	0.000686005	0.0188379	0.00117601	0.937451	0.981987	0.363273	TRUE	0	0.3111	0.444925	0.0816516	4:143622796:C:T	4	142701643	C	T	5.747e-10	1	rs7680631	chr4:142586313-143286048	INPP4B	0	intronic	0.65	5	2	15	1	0	0	0	0	.	STAT_known1	Enh	0.0166372	0.0166091	0.0166851	OT348	493	7	OT348	Drinks per week	Alcohol Drinking	D000428	414343			EUR	SSGAC	BioRxiv_261081	2018	65	11463529	6367	https://www.thessgac.org		0.0166438	0	0	0	0	0	0	0	0	0	0	0	0	0	0	0	0	0	0	0	0	0	0	0	0	0	0	0	0	FALSE
RiskyBehavior	Other	rs7680631	Cpu-D2	0.0734443	0.00177277	0.0267496	0.00015758	0.0466947	0.00161519	0.94039	0.981987	0.363273	TRUE	0	0.3111	0.439367	0.076094	4:143622796:C:T	4	142701643	C	T	5.747e-10	1	rs7680631	chr4:142586313-143286048	INPP4B	0	intronic	0.65	5	2	15	1	0	0	0	0	.	STAT_known1	Enh	0.0166372	0.0166091	0.0166851	OT348	493	7	OT348	Drinks per week	Alcohol Drinking	D000428	414343			EUR	SSGAC	BioRxiv_261081	2018	65	11463529	6367	https://www.thessgac.org		0.0166438	0	0	0	0	0	0	0	0	0	0	0	0	0	0	0	0	0	0	0	0	0	0	0	0	0	0	0	0	FALSE
RiskyBehavior	Other	rs7680631	Nac-D2	0.0819608	0.00221937	0.0438031	0.000641152	0.0381578	0.00157822	0.930393	0.981987	0.363273	TRUE	0	0.3111	0.440021	0.0767479	4:143622796:C:T	4	142701643	C	T	5.747e-10	1	rs7680631	chr4:142586313-143286048	INPP4B	0	intronic	0.65	5	2	15	1	0	0	0	0	.	STAT_known1	Enh	0.0166372	0.0166091	0.0166851	OT348	493	7	OT348	Drinks per week	Alcohol Drinking	D000428	414343			EUR	SSGAC	BioRxiv_261081	2018	65	11463529	6367	https://www.thessgac.org		0.0166438	0	0	0	0	0	0	0	0	0	0	0	0	0	0	0	0	0	0	0	0	0	0	0	0	0	0	0	0	FALSE
CigarettesPerDay	Other	rs2893421	Ctx-EXC	0.0608405	0.000355324	0.0664886	0.000414545	-0.00564806	-5.92207e-05	0.973249	0.981987	0.383234	FALSE	0	0.1421	0.427813	0.0445798	7:32349486:C:G	7	32309874	C	G	1.72e-08	1	rs2893421	chr7:32215996-32410460	PDE1C	10544	intergenic	5.634	6	9	15	0	0	0	0	0	.	Gfi1_2;Mrg_1;Mrg_2;Tgif1_2																									0	0	0	0	0	0	0	0	0	0	0	0	0	0	0	0	0	0	0	0	0	0	0	0	0	0	0	0	FALSE
CigarettesPerDay	Other	rs2893421	Cpu-D1	0.0261799	0.000125786	0.019367	8.38574e-05	0.00681288	4.19287e-05	0.973463	0.981987	0.383234	FALSE	0	0.1421	0.439279	0.0560452	7:32349486:C:G	7	32309874	C	G	1.72e-08	1	rs2893421	chr7:32215996-32410460	PDE1C	10544	intergenic	5.634	6	9	15	0	0	0	0	0	.	Gfi1_2;Mrg_1;Mrg_2;Tgif1_2																									0	0	0	0	0	0	0	0	0	0	0	0	0	0	0	0	0	0	0	0	0	0	0	0	0	0	0	0	FALSE
CigarettesPerDay	Other	rs2893421	Nac-D1	0.0310024	0.000539004	0.0280648	0.000392003	0.00293767	0.000147001	0.967204	0.981987	0.383234	FALSE	0	0.1421	0.444925	0.0616916	7:32349486:C:G	7	32309874	C	G	1.72e-08	1	rs2893421	chr7:32215996-32410460	PDE1C	10544	intergenic	5.634	6	9	15	0	0	0	0	0	.	Gfi1_2;Mrg_1;Mrg_2;Tgif1_2																									0	0	0	0	0	0	0	0	0	0	0	0	0	0	0	0	0	0	0	0	0	0	0	0	0	0	0	0	FALSE
CigarettesPerDay	Other	rs2893421	Cpu-D2	0.0194396	3.93949e-05	0.014884	0	0.00455565	3.93949e-05	0.980972	0.981987	0.383234	FALSE	0	0.1421	0.439367	0.0561339	7:32349486:C:G	7	32309874	C	G	1.72e-08	1	rs2893421	chr7:32215996-32410460	PDE1C	10544	intergenic	5.634	6	9	15	0	0	0	0	0	.	Gfi1_2;Mrg_1;Mrg_2;Tgif1_2																									0	0	0	0	0	0	0	0	0	0	0	0	0	0	0	0	0	0	0	0	0	0	0	0	0	0	0	0	FALSE
CigarettesPerDay	Other	rs2893421	Nac-D2	0.0495782	0.000739791	0.0366159	0.000443875	0.0129624	0.000295916	0.968283	0.981987	0.383234	FALSE	0	0.1421	0.440021	0.0567878	7:32349486:C:G	7	32309874	C	G	1.72e-08	1	rs2893421	chr7:32215996-32410460	PDE1C	10544	intergenic	5.634	6	9	15	0	0	0	0	0	.	Gfi1_2;Mrg_1;Mrg_2;Tgif1_2																									0	0	0	0	0	0	0	0	0	0	0	0	0	0	0	0	0	0	0	0	0	0	0	0	0	0	0	0	FALSE
RiskyBehavior	Other	rs4690698	Ctx-EXC	0.603378	0.193178	0.588063	0.176418	0.0153146	0.0167594	0.51407	0.981987	0.359281	FALSE	0	0.3171	0.427813	0.0685319	4:143639211:C:T	4	142718058	C	T	1.452e-08	0.815911	rs1961836	chr4:142586313-143286048	INPP4B	0	intronic	3.409	5	5	15	1	0	0	0	0	.	Nanog_disc1;Pou2f2_disc1;Pou2f2_known1;Pou2f2_known2;Pou2f2_known7;Pou2f2_known8;Pou3f3;Pou5f1_disc2;TATA_disc9	Enh																								0	0	0	0	0	0	0	0	0	0	0	0	0	0	0	0	0	0	0	0	0	0	0	0	0	0	0	0	FALSE
RiskyBehavior	Other	rs4690698	Cpu-D1	0.497571	0.1426	0.55218	0.195346	-0.0546082	-0.0527463	0.0709074	0.981987	0.359281	FALSE	0	0.3171	0.439279	0.0799973	4:143639211:C:T	4	142718058	C	T	1.452e-08	0.815911	rs1961836	chr4:142586313-143286048	INPP4B	0	intronic	3.409	5	5	15	1	0	0	0	0	.	Nanog_disc1;Pou2f2_disc1;Pou2f2_known1;Pou2f2_known2;Pou2f2_known7;Pou2f2_known8;Pou3f3;Pou5f1_disc2;TATA_disc9	Enh																								0	0	0	0	0	0	0	0	0	0	0	0	0	0	0	0	0	0	0	0	0	0	0	0	0	0	0	0	FALSE
RiskyBehavior	Other	rs4690698	Nac-D1	0.449605	0.157487	0.469191	0.174882	-0.0195856	-0.0173951	0.504575	0.981987	0.359281	FALSE	0	0.3171	0.444925	0.0856437	4:143639211:C:T	4	142718058	C	T	1.452e-08	0.815911	rs1961836	chr4:142586313-143286048	INPP4B	0	intronic	3.409	5	5	15	1	0	0	0	0	.	Nanog_disc1;Pou2f2_disc1;Pou2f2_known1;Pou2f2_known2;Pou2f2_known7;Pou2f2_known8;Pou3f3;Pou5f1_disc2;TATA_disc9	Enh																								0	0	0	0	0	0	0	0	0	0	0	0	0	0	0	0	0	0	0	0	0	0	0	0	0	0	0	0	FALSE
RiskyBehavior	Other	rs4690698	Cpu-D2	0.496677	0.162268	0.516421	0.182674	-0.0197441	-0.0204066	0.495172	0.981987	0.359281	FALSE	0	0.3171	0.439367	0.080086	4:143639211:C:T	4	142718058	C	T	1.452e-08	0.815911	rs1961836	chr4:142586313-143286048	INPP4B	0	intronic	3.409	5	5	15	1	0	0	0	0	.	Nanog_disc1;Pou2f2_disc1;Pou2f2_known1;Pou2f2_known2;Pou2f2_known7;Pou2f2_known8;Pou3f3;Pou5f1_disc2;TATA_disc9	Enh																								0	0	0	0	0	0	0	0	0	0	0	0	0	0	0	0	0	0	0	0	0	0	0	0	0	0	0	0	FALSE
RiskyBehavior	Other	rs4690698	Nac-D2	0.492398	0.148057	0.528037	0.179079	-0.0356395	-0.0310219	0.237972	0.981987	0.359281	FALSE	0	0.3171	0.440021	0.0807399	4:143639211:C:T	4	142718058	C	T	1.452e-08	0.815911	rs1961836	chr4:142586313-143286048	INPP4B	0	intronic	3.409	5	5	15	1	0	0	0	0	.	Nanog_disc1;Pou2f2_disc1;Pou2f2_known1;Pou2f2_known2;Pou2f2_known7;Pou2f2_known8;Pou3f3;Pou5f1_disc2;TATA_disc9	Enh																								0	0	0	0	0	0	0	0	0	0	0	0	0	0	0	0	0	0	0	0	0	0	0	0	0	0	0	0	FALSE
RiskyBehavior	Other	rs7716272	Ctx-EXC	0.0451897	0.000207272	0.0492878	0.000266493	-0.00409812	-5.92207e-05	0.973249	0.981987	0.309381	FALSE	0	0.4632	0.427813	0.118432	5:50523369:A:G	5	51227535	G	A	5.739e-08	0.893722	rs10939906	chr5:51208789-51705917	CTD-2312P21.1	47717	intergenic	2.682	5	5	15	0	0	0	0	0	.	Foxj2_1	Enh																								0	0	0	0	0	0	0	0	0	0	0	0	0	0	0	0	0	0	0	0	0	0	0	0	0	0	0	0	FALSE
RiskyBehavior	Other	rs7716272	Cpu-D1	0.101647	0.00268344	0.110526	0.00297694	-0.00887993	-0.000293501	0.966716	0.981987	0.309381	FALSE	0	0.4632	0.439279	0.129898	5:50523369:A:G	5	51227535	G	A	5.739e-08	0.893722	rs10939906	chr5:51208789-51705917	CTD-2312P21.1	47717	intergenic	2.682	5	5	15	0	0	0	0	0	.	Foxj2_1	Enh																								0	0	0	0	0	0	0	0	0	0	0	0	0	0	0	0	0	0	0	0	0	0	0	0	0	0	0	0	FALSE
RiskyBehavior	Other	rs7716272	Nac-D1	0.0693161	0.00245002	0.0682845	0.00240102	0.00103161	4.90004e-05	0.97004	0.981987	0.309381	FALSE	0	0.4632	0.444925	0.135544	5:50523369:A:G	5	51227535	G	A	5.739e-08	0.893722	rs10939906	chr5:51208789-51705917	CTD-2312P21.1	47717	intergenic	2.682	5	5	15	0	0	0	0	0	.	Foxj2_1	Enh																								0	0	0	0	0	0	0	0	0	0	0	0	0	0	0	0	0	0	0	0	0	0	0	0	0	0	0	0	FALSE
RiskyBehavior	Other	rs7716272	Cpu-D2	0.0816145	0.00208793	0.0781288	0.00193035	0.00348577	0.00015758	0.977925	0.981987	0.309381	FALSE	0	0.4632	0.439367	0.129986	5:50523369:A:G	5	51227535	G	A	5.739e-08	0.893722	rs10939906	chr5:51208789-51705917	CTD-2312P21.1	47717	intergenic	2.682	5	5	15	0	0	0	0	0	.	Foxj2_1	Enh																								0	0	0	0	0	0	0	0	0	0	0	0	0	0	0	0	0	0	0	0	0	0	0	0	0	0	0	0	FALSE
RiskyBehavior	Other	rs7716272	Nac-D2	0.0543333	0.000937068	0.0620664	0.0012823	-0.00773307	-0.000345236	0.966824	0.981987	0.309381	FALSE	0	0.4632	0.440021	0.13064	5:50523369:A:G	5	51227535	G	A	5.739e-08	0.893722	rs10939906	chr5:51208789-51705917	CTD-2312P21.1	47717	intergenic	2.682	5	5	15	0	0	0	0	0	.	Foxj2_1	Enh																								0	0	0	0	0	0	0	0	0	0	0	0	0	0	0	0	0	0	0	0	0	0	0	0	0	0	0	0	FALSE
RiskyBehavior	Other	rs7704175	Ctx-EXC	0.520689	0.11323	0.564943	0.1527	-0.0442538	-0.0394706	0.135102	0.981987	0.423154	FALSE	0	0.4553	0.427813	0.0046596	5:50523961:C:T	5	51228127	C	T	7.557e-08	0.870557	rs10939906	chr5:51208789-51705917	CTD-2312P21.1	47125	intergenic	4.588	3a	5	15	0	0	0	0	0	.	Arid5a;Brachyury_1;DMRT4	Enh																								0	0	0	0	0	0	0	0	0	0	0	0	0	0	0	0	0	0	0	0	0	0	0	0	0	0	0	0	FALSE
RiskyBehavior	Other	rs7704175	Cpu-D1	0.632699	0.296352	0.623342	0.28369	0.00935772	0.0126625	0.647111	0.981987	0.423154	FALSE	0	0.4553	0.439279	0.0161251	5:50523961:C:T	5	51228127	C	T	7.557e-08	0.870557	rs10939906	chr5:51208789-51705917	CTD-2312P21.1	47125	intergenic	4.588	3a	5	15	0	0	0	0	0	.	Arid5a;Brachyury_1;DMRT4	Enh																								0	0	0	0	0	0	0	0	0	0	0	0	0	0	0	0	0	0	0	0	0	0	0	0	0	0	0	0	FALSE
RiskyBehavior	Other	rs7704175	Nac-D1	0.663238	0.420913	0.661451	0.418267	0.00178703	0.00264602	0.895109	0.981987	0.423154	FALSE	0	0.4553	0.444925	0.0217714	5:50523961:C:T	5	51228127	C	T	7.557e-08	0.870557	rs10939906	chr5:51208789-51705917	CTD-2312P21.1	47125	intergenic	4.588	3a	5	15	0	0	0	0	0	.	Arid5a;Brachyury_1;DMRT4	Enh																								0	0	0	0	0	0	0	0	0	0	0	0	0	0	0	0	0	0	0	0	0	0	0	0	0	0	0	0	FALSE
RiskyBehavior	Other	rs7704175	Cpu-D2	0.658646	0.363654	0.660267	0.366176	-0.00162103	-0.00252127	0.917119	0.981987	0.423154	FALSE	0	0.4553	0.439367	0.0162138	5:50523961:C:T	5	51228127	C	T	7.557e-08	0.870557	rs10939906	chr5:51208789-51705917	CTD-2312P21.1	47125	intergenic	4.588	3a	5	15	0	0	0	0	0	.	Arid5a;Brachyury_1;DMRT4	Enh																								0	0	0	0	0	0	0	0	0	0	0	0	0	0	0	0	0	0	0	0	0	0	0	0	0	0	0	0	FALSE
RiskyBehavior	Other	rs7704175	Nac-D2	0.654129	0.320034	0.654236	0.320132	-0.000107188	-9.86388e-05	0.974121	0.981987	0.423154	FALSE	0	0.4553	0.440021	0.0168676	5:50523961:C:T	5	51228127	C	T	7.557e-08	0.870557	rs10939906	chr5:51208789-51705917	CTD-2312P21.1	47125	intergenic	4.588	3a	5	15	0	0	0	0	0	.	Arid5a;Brachyury_1;DMRT4	Enh																								0	0	0	0	0	0	0	0	0	0	0	0	0	0	0	0	0	0	0	0	0	0	0	0	0	0	0	0	FALSE
RiskyBehavior	Other	rs7721490	Ctx-EXC	0.387157	0.0429646	0.447459	0.0679557	-0.060302	-0.0249911	0.338258	0.981987	0.361277	FALSE	0	0.4622	0.427813	0.0665358	5:50524338:A:G	5	51228504	G	A	6.02e-08	0.89005	rs10939906	chr5:51208789-51705917	CTD-2312P21.1	46748	intergenic	14.6	5	7	15	0	0	0	1	1	.	Egr-1_disc4;Smad_1	Enh																								0	0	0	0	0	0	0	0	0	0	0	0	0	0	0	0	0	0	0	0	0	0	0	0	0	0	0	0	FALSE
RiskyBehavior	Other	rs7721490	Cpu-D1	0.402365	0.0746331	0.449396	0.104822	-0.0470309	-0.0301887	0.294959	0.981987	0.361277	FALSE	0	0.4622	0.439279	0.0780013	5:50524338:A:G	5	51228504	G	A	6.02e-08	0.89005	rs10939906	chr5:51208789-51705917	CTD-2312P21.1	46748	intergenic	14.6	5	7	15	0	0	0	1	1	.	Egr-1_disc4;Smad_1	Enh																								0	0	0	0	0	0	0	0	0	0	0	0	0	0	0	0	0	0	0	0	0	0	0	0	0	0	0	0	FALSE
RiskyBehavior	Other	rs7721490	Nac-D1	0.471263	0.176058	0.49764	0.201735	-0.0263761	-0.0256762	0.333068	0.981987	0.361277	FALSE	0	0.4622	0.444925	0.0836476	5:50524338:A:G	5	51228504	G	A	6.02e-08	0.89005	rs10939906	chr5:51208789-51705917	CTD-2312P21.1	46748	intergenic	14.6	5	7	15	0	0	0	1	1	.	Egr-1_disc4;Smad_1	Enh																								0	0	0	0	0	0	0	0	0	0	0	0	0	0	0	0	0	0	0	0	0	0	0	0	0	0	0	0	FALSE
RiskyBehavior	Other	rs7721490	Cpu-D2	0.413145	0.0991176	0.450952	0.124764	-0.037807	-0.0256461	0.394522	0.981987	0.361277	FALSE	0	0.4622	0.439367	0.07809	5:50524338:A:G	5	51228504	G	A	6.02e-08	0.89005	rs10939906	chr5:51208789-51705917	CTD-2312P21.1	46748	intergenic	14.6	5	7	15	0	0	0	1	1	.	Egr-1_disc4;Smad_1	Enh																								0	0	0	0	0	0	0	0	0	0	0	0	0	0	0	0	0	0	0	0	0	0	0	0	0	0	0	0	FALSE
RiskyBehavior	Other	rs7721490	Nac-D2	0.482461	0.139722	0.504393	0.158759	-0.0219325	-0.0190373	0.46216	0.981987	0.361277	FALSE	0	0.4622	0.440021	0.0787439	5:50524338:A:G	5	51228504	G	A	6.02e-08	0.89005	rs10939906	chr5:51208789-51705917	CTD-2312P21.1	46748	intergenic	14.6	5	7	15	0	0	0	1	1	.	Egr-1_disc4;Smad_1	Enh																								0	0	0	0	0	0	0	0	0	0	0	0	0	0	0	0	0	0	0	0	0	0	0	0	0	0	0	0	FALSE
RiskyBehavior	Other	rs7721930	Ctx-EXC	0.425542	0.0582435	0.454813	0.0715386	-0.0292702	-0.013295	0.600204	0.981987	0.263473	FALSE	0	0.4632	0.427813	0.16434	5:50524600:A:G	5	51228766	G	A	5.599e-08	0.886307	rs10939906	chr5:51208789-51705917	CTD-2312P21.1	46486	intergenic	1.605	6	5	15	0	0	0	0	0	.	AP-1_disc8;Elf3;Elf5;Ets_known1;GATA_disc3;HNF4_disc4;Irf_disc3;Irf_known1;Irf_known10;Pax-5_disc4;TATA_disc7;p300_disc10																									0	0	0	0	0	0	0	0	0	0	0	0	0	0	0	0	0	0	0	0	0	0	0	0	0	0	0	0	FALSE
RiskyBehavior	Other	rs7721930	Cpu-D1	0.333224	0.0451992	0.429017	0.091782	-0.095793	-0.0465828	0.109876	0.981987	0.263473	FALSE	0	0.4632	0.439279	0.175806	5:50524600:A:G	5	51228766	G	A	5.599e-08	0.886307	rs10939906	chr5:51208789-51705917	CTD-2312P21.1	46486	intergenic	1.605	6	5	15	0	0	0	0	0	.	AP-1_disc8;Elf3;Elf5;Ets_known1;GATA_disc3;HNF4_disc4;Irf_disc3;Irf_known1;Irf_known10;Pax-5_disc4;TATA_disc7;p300_disc10																									0	0	0	0	0	0	0	0	0	0	0	0	0	0	0	0	0	0	0	0	0	0	0	0	0	0	0	0	FALSE
RiskyBehavior	Other	rs7721930	Nac-D1	0.316253	0.0688946	0.367843	0.0979028	-0.0515902	-0.0290082	0.276189	0.981987	0.263473	FALSE	0	0.4632	0.444925	0.181452	5:50524600:A:G	5	51228766	G	A	5.599e-08	0.886307	rs10939906	chr5:51208789-51705917	CTD-2312P21.1	46486	intergenic	1.605	6	5	15	0	0	0	0	0	.	AP-1_disc8;Elf3;Elf5;Ets_known1;GATA_disc3;HNF4_disc4;Irf_disc3;Irf_known1;Irf_known10;Pax-5_disc4;TATA_disc7;p300_disc10																									0	0	0	0	0	0	0	0	0	0	0	0	0	0	0	0	0	0	0	0	0	0	0	0	0	0	0	0	FALSE
RiskyBehavior	Other	rs7721930	Cpu-D2	0.18653	0.0139064	0.274093	0.0352978	-0.0875631	-0.0213914	0.475266	0.981987	0.263473	FALSE	0	0.4632	0.439367	0.175894	5:50524600:A:G	5	51228766	G	A	5.599e-08	0.886307	rs10939906	chr5:51208789-51705917	CTD-2312P21.1	46486	intergenic	1.605	6	5	15	0	0	0	0	0	.	AP-1_disc8;Elf3;Elf5;Ets_known1;GATA_disc3;HNF4_disc4;Irf_disc3;Irf_known1;Irf_known10;Pax-5_disc4;TATA_disc7;p300_disc10																									0	0	0	0	0	0	0	0	0	0	0	0	0	0	0	0	0	0	0	0	0	0	0	0	0	0	0	0	FALSE
RiskyBehavior	Other	rs7721930	Nac-D2	0.330922	0.0545472	0.379204	0.0763957	-0.0482821	-0.0218485	0.401119	0.981987	0.263473	FALSE	0	0.4632	0.440021	0.176548	5:50524600:A:G	5	51228766	G	A	5.599e-08	0.886307	rs10939906	chr5:51208789-51705917	CTD-2312P21.1	46486	intergenic	1.605	6	5	15	0	0	0	0	0	.	AP-1_disc8;Elf3;Elf5;Ets_known1;GATA_disc3;HNF4_disc4;Irf_disc3;Irf_known1;Irf_known10;Pax-5_disc4;TATA_disc7;p300_disc10																									0	0	0	0	0	0	0	0	0	0	0	0	0	0	0	0	0	0	0	0	0	0	0	0	0	0	0	0	FALSE
RiskyBehavior	Other	rs6894282	Ctx-EXC	0.509004	0.104406	0.482687	0.0872024	0.0263164	0.0172036	0.503511	0.981987	0.423154	FALSE	0	0.4553	0.427813	0.0046596	5:50537574:C:T	5	51241740	C	T	3.625e-08	0.870557	rs10939906	chr5:51208789-51705917	CTD-2312P21.1	33512	intergenic	0.311	7	9	15	0	0	0	0	0	.	HIF1;HIF1::Arnt;Mxi1_disc1;Pitx2																									0	0	0	0	0	0	0	0	0	0	0	0	0	0	0	0	0	0	0	0	0	0	0	0	0	0	0	0	FALSE
RiskyBehavior	Other	rs6894282	Cpu-D1	0.569973	0.214382	0.545043	0.187799	0.0249299	0.0265828	0.354439	0.981987	0.423154	FALSE	0	0.4553	0.439279	0.0161251	5:50537574:C:T	5	51241740	C	T	3.625e-08	0.870557	rs10939906	chr5:51208789-51705917	CTD-2312P21.1	33512	intergenic	0.311	7	9	15	0	0	0	0	0	.	HIF1;HIF1::Arnt;Mxi1_disc1;Pitx2																									0	0	0	0	0	0	0	0	0	0	0	0	0	0	0	0	0	0	0	0	0	0	0	0	0	0	0	0	FALSE
RiskyBehavior	Other	rs6894282	Nac-D1	0.556153	0.269551	0.518662	0.22403	0.0374911	0.0455214	0.0913289	0.981987	0.423154	FALSE	0	0.4553	0.444925	0.0217714	5:50537574:C:T	5	51241740	C	T	3.625e-08	0.870557	rs10939906	chr5:51208789-51705917	CTD-2312P21.1	33512	intergenic	0.311	7	9	15	0	0	0	0	0	.	HIF1;HIF1::Arnt;Mxi1_disc1;Pitx2																									0	0	0	0	0	0	0	0	0	0	0	0	0	0	0	0	0	0	0	0	0	0	0	0	0	0	0	0	FALSE
RiskyBehavior	Other	rs6894282	Nac-D2	0.550054	0.199053	0.509802	0.162507	0.0402522	0.0365457	0.166031	0.981987	0.423154	FALSE	0	0.4553	0.440021	0.0168676	5:50537574:C:T	5	51241740	C	T	3.625e-08	0.870557	rs10939906	chr5:51208789-51705917	CTD-2312P21.1	33512	intergenic	0.311	7	9	15	0	0	0	0	0	.	HIF1;HIF1::Arnt;Mxi1_disc1;Pitx2																									0	0	0	0	0	0	0	0	0	0	0	0	0	0	0	0	0	0	0	0	0	0	0	0	0	0	0	0	FALSE
RiskyBehavior	Other	rs6870975	Ctx-EXC	0.229439	0.00935686	0.190215	0.00571479	0.0392244	0.00364207	0.867898	0.981987	0.55489	FALSE	0	0.4622	0.427813	0.127077	5:50546830:A:G	5	51250996	G	A	2.63e-08	0.89005	rs10939906	chr5:51208789-51705917	CTD-2312P21.1	24256	intergenic	0.832	6	1	15	0	0	0	0	0	.	E2A_5;Pax-5_known2	Enh																								0	0	0	0	0	0	0	0	0	0	0	0	0	0	0	0	0	0	0	0	0	0	0	0	0	0	0	0	FALSE
RiskyBehavior	Other	rs6871104	Ctx-EXC	0.195484	0.00615895	0.177674	0.00461921	0.0178102	0.00153974	0.929552	0.981987	0.560878	FALSE	0	0.4622	0.427813	0.133065	5:50546880:A:G	5	51251046	G	A	2.63e-08	0.89005	rs10939906	chr5:51208789-51705917	CTD-2312P21.1	24206	intergenic	0.874	7	1	15	0	0	0	0	0	.	NF-AT1;THAP1_disc1;YY1_disc1	Enh																								0	0	0	0	0	0	0	0	0	0	0	0	0	0	0	0	0	0	0	0	0	0	0	0	0	0	0	0	FALSE
RiskyBehavior	Other	rs6871104	Nac-D1	0.288658	0.0563015	0.231439	0.0351333	0.057219	0.0211682	0.421231	0.981987	0.560878	FALSE	0	0.4622	0.444925	0.115953	5:50546880:A:G	5	51251046	G	A	2.63e-08	0.89005	rs10939906	chr5:51208789-51705917	CTD-2312P21.1	24206	intergenic	0.874	7	1	15	0	0	0	0	0	.	NF-AT1;THAP1_disc1;YY1_disc1	Enh																								0	0	0	0	0	0	0	0	0	0	0	0	0	0	0	0	0	0	0	0	0	0	0	0	0	0	0	0	FALSE
RiskyBehavior	Other	rs6871104	Cpu-D2	0.421862	0.104593	0.306528	0.0461314	0.115333	0.058462	0.0558712	0.981987	0.560878	FALSE	0	0.4622	0.439367	0.121511	5:50546880:A:G	5	51251046	G	A	2.63e-08	0.89005	rs10939906	chr5:51208789-51705917	CTD-2312P21.1	24206	intergenic	0.874	7	1	15	0	0	0	0	0	.	NF-AT1;THAP1_disc1;YY1_disc1	Enh																								0	0	0	0	0	0	0	0	0	0	0	0	0	0	0	0	0	0	0	0	0	0	0	0	0	0	0	0	FALSE
RiskyBehavior	Other	rs9291726	Ctx-EXC	0.172813	0.00417506	0.125908	0.00183584	0.0469052	0.00233922	0.906036	0.981987	0.44511	FALSE	0	0.4612	0.427813	0.0172965	5:50567766:A:G	5	51271932	G	A	1.48e-08	0.886415	rs10939906	chr5:51208789-51705917	CTD-2312P21.1	3320	intergenic	3.239	5	5	15	0	0	0	0	0	.	ERalpha-a_known4;GR_disc4;THAP1_disc2;TLX1::NFIC;YY1_disc2;YY1_known2	Enh																								0	0	0	0	0	0	0	0	0	0	0	0	0	0	0	0	0	0	0	0	0	0	0	0	0	0	0	0	FALSE
RiskyBehavior	Other	rs9291726	Cpu-D1	0.37998	0.0651153	0.399463	0.0730398	-0.0194827	-0.00792453	0.76539	0.981987	0.44511	FALSE	0	0.4612	0.439279	0.00583101	5:50567766:A:G	5	51271932	G	A	1.48e-08	0.886415	rs10939906	chr5:51208789-51705917	CTD-2312P21.1	3320	intergenic	3.239	5	5	15	0	0	0	0	0	.	ERalpha-a_known4;GR_disc4;THAP1_disc2;TLX1::NFIC;YY1_disc2;YY1_known2	Enh																								0	0	0	0	0	0	0	0	0	0	0	0	0	0	0	0	0	0	0	0	0	0	0	0	0	0	0	0	FALSE
RiskyBehavior	Other	rs9291726	Nac-D1	0.388598	0.110251	0.393395	0.11373	-0.00479719	-0.00347903	0.871239	0.981987	0.44511	FALSE	0	0.4612	0.444925	0.000184687	5:50567766:A:G	5	51271932	G	A	1.48e-08	0.886415	rs10939906	chr5:51208789-51705917	CTD-2312P21.1	3320	intergenic	3.239	5	5	15	0	0	0	0	0	.	ERalpha-a_known4;GR_disc4;THAP1_disc2;TLX1::NFIC;YY1_disc2;YY1_known2	Enh																								0	0	0	0	0	0	0	0	0	0	0	0	0	0	0	0	0	0	0	0	0	0	0	0	0	0	0	0	FALSE
RiskyBehavior	Other	rs9291726	Cpu-D2	0.37833	0.0788686	0.359379	0.0683501	0.0189509	0.0105184	0.716958	0.981987	0.44511	FALSE	0	0.4612	0.439367	0.00574234	5:50567766:A:G	5	51271932	G	A	1.48e-08	0.886415	rs10939906	chr5:51208789-51705917	CTD-2312P21.1	3320	intergenic	3.239	5	5	15	0	0	0	0	0	.	ERalpha-a_known4;GR_disc4;THAP1_disc2;TLX1::NFIC;YY1_disc2;YY1_known2	Enh																								0	0	0	0	0	0	0	0	0	0	0	0	0	0	0	0	0	0	0	0	0	0	0	0	0	0	0	0	FALSE
RiskyBehavior	Other	rs9291726	Nac-D2	0.442821	0.111018	0.445094	0.112152	-0.00227341	-0.00113435	0.943495	0.981987	0.44511	FALSE	0	0.4612	0.440021	0.00508844	5:50567766:A:G	5	51271932	G	A	1.48e-08	0.886415	rs10939906	chr5:51208789-51705917	CTD-2312P21.1	3320	intergenic	3.239	5	5	15	0	0	0	0	0	.	ERalpha-a_known4;GR_disc4;THAP1_disc2;TLX1::NFIC;YY1_disc2;YY1_known2	Enh																								0	0	0	0	0	0	0	0	0	0	0	0	0	0	0	0	0	0	0	0	0	0	0	0	0	0	0	0	FALSE
RiskyBehavior	Other	rs10939906	Ctx-EXC	0.0772478	0.000592207	0.102627	0.00103636	-0.0253788	-0.000444155	0.961875	0.981987	0.277445	FALSE	0	0.4533	0.427813	0.150368	5:50572996:A:T	5	51277162	T	A	2.283e-10	1	rs10939906	chr5:51208789-51705917	CTD-2312P21.1	1427	intergenic	4.286	6	5	15	0	0	0	1	0	.	Cart1;Fox;Foxc1_1;Foxi1;Foxj1_1;Foxj1_2;Foxk1;Foxl1_1;Foxp1;PLZF;Pou2f2_known10																									0	0	0	0	0	0	0	0	0	0	0	0	0	0	0	0	0	0	0	0	0	0	0	0	0	0	0	0	FALSE
RiskyBehavior	Other	rs10939906	Cpu-D1	0.323783	0.0422222	0.334719	0.0460377	-0.0109355	-0.00381551	0.872727	0.981987	0.277445	FALSE	0	0.4533	0.439279	0.161834	5:50572996:A:T	5	51277162	T	A	2.283e-10	1	rs10939906	chr5:51208789-51705917	CTD-2312P21.1	1427	intergenic	4.286	6	5	15	0	0	0	1	0	.	Cart1;Fox;Foxc1_1;Foxi1;Foxj1_1;Foxj1_2;Foxk1;Foxl1_1;Foxp1;PLZF;Pou2f2_known10																									0	0	0	0	0	0	0	0	0	0	0	0	0	0	0	0	0	0	0	0	0	0	0	0	0	0	0	0	FALSE
RiskyBehavior	Other	rs10939906	Nac-D1	0.253062	0.0427773	0.240478	0.0384163	0.0125847	0.00436103	0.846093	0.981987	0.277445	FALSE	0	0.4533	0.444925	0.16748	5:50572996:A:T	5	51277162	T	A	2.283e-10	1	rs10939906	chr5:51208789-51705917	CTD-2312P21.1	1427	intergenic	4.286	6	5	15	0	0	0	1	0	.	Cart1;Fox;Foxc1_1;Foxi1;Foxj1_1;Foxj1_2;Foxk1;Foxl1_1;Foxp1;PLZF;Pou2f2_known10																									0	0	0	0	0	0	0	0	0	0	0	0	0	0	0	0	0	0	0	0	0	0	0	0	0	0	0	0	FALSE
RiskyBehavior	Other	rs10939906	Cpu-D2	0.237153	0.0256461	0.257215	0.0308856	-0.020062	-0.00523952	0.847808	0.981987	0.277445	FALSE	0	0.4533	0.439367	0.161922	5:50572996:A:T	5	51277162	T	A	2.283e-10	1	rs10939906	chr5:51208789-51705917	CTD-2312P21.1	1427	intergenic	4.286	6	5	15	0	0	0	1	0	.	Cart1;Fox;Foxc1_1;Foxi1;Foxj1_1;Foxj1_2;Foxk1;Foxl1_1;Foxp1;PLZF;Pou2f2_known10																									0	0	0	0	0	0	0	0	0	0	0	0	0	0	0	0	0	0	0	0	0	0	0	0	0	0	0	0	FALSE
RiskyBehavior	Other	rs10939906	Nac-D2	0.305581	0.0451766	0.273144	0.0343263	0.0324361	0.0108503	0.666136	0.981987	0.277445	FALSE	0	0.4533	0.440021	0.162576	5:50572996:A:T	5	51277162	T	A	2.283e-10	1	rs10939906	chr5:51208789-51705917	CTD-2312P21.1	1427	intergenic	4.286	6	5	15	0	0	0	1	0	.	Cart1;Fox;Foxc1_1;Foxi1;Foxj1_1;Foxj1_2;Foxk1;Foxl1_1;Foxp1;PLZF;Pou2f2_known10																									0	0	0	0	0	0	0	0	0	0	0	0	0	0	0	0	0	0	0	0	0	0	0	0	0	0	0	0	FALSE
CigarettesPerDay	Other	rs6462351	Ctx-EXC	0.262309	0.0134135	0.235578	0.0100379	0.0267309	0.00337558	0.875677	0.981987	0.441118	FALSE	0	0.1302	0.427813	0.0133045	7:32354226:A:C	7	32314614	C	A	5.93e-08	0.899676	rs2893421	chr7:32215996-32410460	PDE1C	15284	intergenic	3.91	5	7	15	0	0	0	0	0	.	.	Enh																								0	0	0	0	0	0	0	0	0	0	0	0	0	0	0	0	0	0	0	0	0	0	0	0	0	0	0	0	FALSE
CigarettesPerDay	Other	rs6462351	Cpu-D1	0.283335	0.0288889	0.286246	0.0295178	-0.00291135	-0.000628931	0.957724	0.981987	0.441118	FALSE	0	0.1302	0.439279	0.00183899	7:32354226:A:C	7	32314614	C	A	5.93e-08	0.899676	rs2893421	chr7:32215996-32410460	PDE1C	15284	intergenic	3.91	5	7	15	0	0	0	0	0	.	.	Enh																								0	0	0	0	0	0	0	0	0	0	0	0	0	0	0	0	0	0	0	0	0	0	0	0	0	0	0	0	FALSE
CigarettesPerDay	Other	rs6462351	Nac-D1	0.313491	0.0676205	0.310791	0.0662485	0.00270019	0.00137201	0.931793	0.981987	0.441118	FALSE	0	0.1302	0.444925	0.00380733	7:32354226:A:C	7	32314614	C	A	5.93e-08	0.899676	rs2893421	chr7:32215996-32410460	PDE1C	15284	intergenic	3.91	5	7	15	0	0	0	0	0	.	.	Enh																								0	0	0	0	0	0	0	0	0	0	0	0	0	0	0	0	0	0	0	0	0	0	0	0	0	0	0	0	FALSE
CigarettesPerDay	Other	rs6462351	Cpu-D2	0.22143	0.0214308	0.22282	0.021746	-0.00138997	-0.000315159	0.973863	0.981987	0.441118	FALSE	0	0.1302	0.439367	0.00175032	7:32354226:A:C	7	32314614	C	A	5.93e-08	0.899676	rs2893421	chr7:32215996-32410460	PDE1C	15284	intergenic	3.91	5	7	15	0	0	0	0	0	.	.	Enh																								0	0	0	0	0	0	0	0	0	0	0	0	0	0	0	0	0	0	0	0	0	0	0	0	0	0	0	0	FALSE
CigarettesPerDay	Other	rs6462351	Nac-D2	0.286898	0.038765	0.296978	0.0419708	-0.0100806	-0.00320576	0.882538	0.981987	0.441118	FALSE	0	0.1302	0.440021	0.00109642	7:32354226:A:C	7	32314614	C	A	5.93e-08	0.899676	rs2893421	chr7:32215996-32410460	PDE1C	15284	intergenic	3.91	5	7	15	0	0	0	0	0	.	.	Enh																								0	0	0	0	0	0	0	0	0	0	0	0	0	0	0	0	0	0	0	0	0	0	0	0	0	0	0	0	FALSE
RiskyBehavior	Other	rs6449584	Ctx-EXC	0.123197	0.00162857	0.162301	0.00349402	-0.0391038	-0.00186545	0.919963	0.981987	0.383234	FALSE	0	0.4493	0.427813	0.0445798	5:50632719:C:T	5	51336885	C	T	4.05e-08	0.996037	rs6449586	chr5:51208789-51705917	snoU13	14799	intergenic	0.854	7	5	15	0	0	0	0	0	.	Mef2_known5;Pbx3_disc3;Pou3f1																									0	0	0	0	0	0	0	0	0	0	0	0	0	0	0	0	0	0	0	0	0	0	0	0	0	0	0	0	FALSE
RiskyBehavior	Other	rs6449584	Cpu-D1	0.293474	0.0315304	0.330433	0.0443606	-0.0369596	-0.0128302	0.643063	0.981987	0.383234	FALSE	0	0.4493	0.439279	0.0560452	5:50632719:C:T	5	51336885	C	T	4.05e-08	0.996037	rs6449586	chr5:51208789-51705917	snoU13	14799	intergenic	0.854	7	5	15	0	0	0	0	0	.	Mef2_known5;Pbx3_disc3;Pou3f1																									0	0	0	0	0	0	0	0	0	0	0	0	0	0	0	0	0	0	0	0	0	0	0	0	0	0	0	0	FALSE
RiskyBehavior	Other	rs6449584	Nac-D1	0.291316	0.0575755	0.329965	0.0761466	-0.0386489	-0.0185711	0.477702	0.981987	0.383234	FALSE	0	0.4493	0.444925	0.0616916	5:50632719:C:T	5	51336885	C	T	4.05e-08	0.996037	rs6449586	chr5:51208789-51705917	snoU13	14799	intergenic	0.854	7	5	15	0	0	0	0	0	.	Mef2_known5;Pbx3_disc3;Pou3f1																									0	0	0	0	0	0	0	0	0	0	0	0	0	0	0	0	0	0	0	0	0	0	0	0	0	0	0	0	FALSE
RiskyBehavior	Other	rs6449584	Cpu-D2	0.246339	0.0282067	0.265127	0.032619	-0.0187878	-0.00441223	0.868804	0.981987	0.383234	FALSE	0	0.4493	0.439367	0.0561339	5:50632719:C:T	5	51336885	C	T	4.05e-08	0.996037	rs6449586	chr5:51208789-51705917	snoU13	14799	intergenic	0.854	7	5	15	0	0	0	0	0	.	Mef2_known5;Pbx3_disc3;Pou3f1																									0	0	0	0	0	0	0	0	0	0	0	0	0	0	0	0	0	0	0	0	0	0	0	0	0	0	0	0	FALSE
RiskyBehavior	Other	rs6449584	Nac-D2	0.351923	0.0629809	0.361988	0.0681594	-0.0100644	-0.00517854	0.825119	0.981987	0.383234	FALSE	0	0.4493	0.440021	0.0567878	5:50632719:C:T	5	51336885	C	T	4.05e-08	0.996037	rs6449586	chr5:51208789-51705917	snoU13	14799	intergenic	0.854	7	5	15	0	0	0	0	0	.	Mef2_known5;Pbx3_disc3;Pou3f1																									0	0	0	0	0	0	0	0	0	0	0	0	0	0	0	0	0	0	0	0	0	0	0	0	0	0	0	0	FALSE
RiskyBehavior	Other	rs6449586	Ctx-EXC	0.181197	0.00497454	0.190749	0.00571479	-0.00955127	-0.000740258	0.953131	0.981987	0.381238	FALSE	0	0.4503	0.427813	0.0465758	5:50634878:C:T	5	51339044	C	T	3.767e-08	1	rs6449586	chr5:51208789-51705917	snoU13	16958	intergenic	0.593	7	9	15	0	0	0	0	0	.	Nkx2_5;STAT_known6																									0	0	0	0	0	0	0	0	0	0	0	0	0	0	0	0	0	0	0	0	0	0	0	0	0	0	0	0	FALSE
RiskyBehavior	Other	rs6449586	Cpu-D1	0.365899	0.058239	0.389649	0.0692243	-0.0237501	-0.0109853	0.688151	0.981987	0.381238	FALSE	0	0.4503	0.439279	0.0580412	5:50634878:C:T	5	51339044	C	T	3.767e-08	1	rs6449586	chr5:51208789-51705917	snoU13	16958	intergenic	0.593	7	9	15	0	0	0	0	0	.	Nkx2_5;STAT_known6																									0	0	0	0	0	0	0	0	0	0	0	0	0	0	0	0	0	0	0	0	0	0	0	0	0	0	0	0	FALSE
RiskyBehavior	Other	rs6449586	Nac-D1	0.320989	0.0719816	0.344792	0.0827127	-0.0238022	-0.0107311	0.670567	0.981987	0.381238	FALSE	0	0.4503	0.444925	0.0636876	5:50634878:C:T	5	51339044	C	T	3.767e-08	1	rs6449586	chr5:51208789-51705917	snoU13	16958	intergenic	0.593	7	9	15	0	0	0	0	0	.	Nkx2_5;STAT_known6																									0	0	0	0	0	0	0	0	0	0	0	0	0	0	0	0	0	0	0	0	0	0	0	0	0	0	0	0	FALSE
RiskyBehavior	Other	rs6449586	Cpu-D2	0.338453	0.0581863	0.35179	0.0641743	-0.0133366	-0.00598802	0.828904	0.981987	0.381238	FALSE	0	0.4503	0.439367	0.0581299	5:50634878:C:T	5	51339044	C	T	3.767e-08	1	rs6449586	chr5:51208789-51705917	snoU13	16958	intergenic	0.593	7	9	15	0	0	0	0	0	.	Nkx2_5;STAT_known6																									0	0	0	0	0	0	0	0	0	0	0	0	0	0	0	0	0	0	0	0	0	0	0	0	0	0	0	0	FALSE
RiskyBehavior	Other	rs6449586	Nac-D2	0.215773	0.020221	0.230124	0.023624	-0.0143503	-0.00340304	0.876763	0.981987	0.381238	FALSE	0	0.4503	0.440021	0.0587838	5:50634878:C:T	5	51339044	C	T	3.767e-08	1	rs6449586	chr5:51208789-51705917	snoU13	16958	intergenic	0.593	7	9	15	0	0	0	0	0	.	Nkx2_5;STAT_known6																									0	0	0	0	0	0	0	0	0	0	0	0	0	0	0	0	0	0	0	0	0	0	0	0	0	0	0	0	FALSE
RiskyBehavior	Other	rs4865656	Ctx-EXC	0.0589857	0.000355324	0.101848	0.000977141	-0.0428627	-0.000621817	0.956628	0.981987	0.419162	FALSE	0	0.3549	0.427813	0.00865162	5:50659788:A:G	5	51363954	G	A	2.77e-09	0.928702	rs10939963	chr5:51208789-51705917	CTD-2314G24.2	8781	intergenic	0.286	7	14	15	0	0	0	0	0	.	Bbx;Cdx;Hbp1;Sox_3																									0	0	0	0	0	0	0	0	0	0	0	0	0	0	0	0	0	0	0	0	0	0	0	0	0	0	0	0	FALSE
RiskyBehavior	Other	rs4865656	Cpu-D1	0.132649	0.0042348	0.152821	0.00633124	-0.0201723	-0.00209644	0.918461	0.981987	0.419162	FALSE	0	0.3549	0.439279	0.0201171	5:50659788:A:G	5	51363954	G	A	2.77e-09	0.928702	rs10939963	chr5:51208789-51705917	CTD-2314G24.2	8781	intergenic	0.286	7	14	15	0	0	0	0	0	.	Bbx;Cdx;Hbp1;Sox_3																									0	0	0	0	0	0	0	0	0	0	0	0	0	0	0	0	0	0	0	0	0	0	0	0	0	0	0	0	FALSE
RiskyBehavior	Other	rs4865656	Nac-D1	0.134592	0.0102411	0.159733	0.0149451	-0.0251406	-0.00470404	0.836354	0.981987	0.419162	FALSE	0	0.3549	0.444925	0.0257634	5:50659788:A:G	5	51363954	G	A	2.77e-09	0.928702	rs10939963	chr5:51208789-51705917	CTD-2314G24.2	8781	intergenic	0.286	7	14	15	0	0	0	0	0	.	Bbx;Cdx;Hbp1;Sox_3																									0	0	0	0	0	0	0	0	0	0	0	0	0	0	0	0	0	0	0	0	0	0	0	0	0	0	0	0	FALSE
RiskyBehavior	Other	rs4865656	Cpu-D2	0.123637	0.0054365	0.147011	0.00815474	-0.0233739	-0.00271825	0.912069	0.981987	0.419162	FALSE	0	0.3549	0.439367	0.0202058	5:50659788:A:G	5	51363954	G	A	2.77e-09	0.928702	rs10939963	chr5:51208789-51705917	CTD-2314G24.2	8781	intergenic	0.286	7	14	15	0	0	0	0	0	.	Bbx;Cdx;Hbp1;Sox_3																									0	0	0	0	0	0	0	0	0	0	0	0	0	0	0	0	0	0	0	0	0	0	0	0	0	0	0	0	FALSE
RiskyBehavior	Other	rs4865656	Nac-D2	0.0999465	0.00350168	0.112472	0.0045867	-0.0125259	-0.00108503	0.944952	0.981987	0.419162	FALSE	0	0.3549	0.440021	0.0208597	5:50659788:A:G	5	51363954	G	A	2.77e-09	0.928702	rs10939963	chr5:51208789-51705917	CTD-2314G24.2	8781	intergenic	0.286	7	14	15	0	0	0	0	0	.	Bbx;Cdx;Hbp1;Sox_3																									0	0	0	0	0	0	0	0	0	0	0	0	0	0	0	0	0	0	0	0	0	0	0	0	0	0	0	0	FALSE
RiskyBehavior	Other	rs4865512	Ctx-EXC	0.493809	0.0937167	0.523952	0.115332	-0.0301436	-0.0216155	0.405127	0.981987	0.363273	TRUE	0	0.3579	0.427813	0.0645398	5:50661601:A:G	5	51365767	G	A	8.386e-10	0.940917	rs10939963	chr5:51208789-51705917	CTD-2314G24.2	6968	intergenic	3.844	7	13	15	0	0	0	0	0	.	.		0.00120428	0.00107647	0.00110171	OT349	551	2	OT349	Ever smoker	Smoking	D012907	518633			EUR	SSGAC	BioRxiv_261081	2018	175	11474601	9734	https://www.thessgac.org		0.00112749	0	0	0	0	0	0	0	0	0	0	0	0	0	0	0	0	0	0	0	0	0	0	0	0	0	0	0	0	FALSE
RiskyBehavior	Other	rs4865512	Cpu-D1	0.545896	0.188763	0.547616	0.190734	-0.00171921	-0.00197065	0.92182	0.981987	0.363273	TRUE	0	0.3579	0.439279	0.0760053	5:50661601:A:G	5	51365767	G	A	8.386e-10	0.940917	rs10939963	chr5:51208789-51705917	CTD-2314G24.2	6968	intergenic	3.844	7	13	15	0	0	0	0	0	.	.		0.00120428	0.00107647	0.00110171	OT349	551	2	OT349	Ever smoker	Smoking	D012907	518633			EUR	SSGAC	BioRxiv_261081	2018	175	11474601	9734	https://www.thessgac.org		0.00112749	0	0	0	0	0	0	0	0	0	0	0	0	0	0	0	0	0	0	0	0	0	0	0	0	0	0	0	0	FALSE
RiskyBehavior	Other	rs4865512	Nac-D1	0.428788	0.138328	0.445736	0.154106	-0.0169485	-0.0157781	0.542788	0.981987	0.363273	TRUE	0	0.3579	0.444925	0.0816516	5:50661601:A:G	5	51365767	G	A	8.386e-10	0.940917	rs10939963	chr5:51208789-51705917	CTD-2314G24.2	6968	intergenic	3.844	7	13	15	0	0	0	0	0	.	.		0.00120428	0.00107647	0.00110171	OT349	551	2	OT349	Ever smoker	Smoking	D012907	518633			EUR	SSGAC	BioRxiv_261081	2018	175	11474601	9734	https://www.thessgac.org		0.00112749	0	0	0	0	0	0	0	0	0	0	0	0	0	0	0	0	0	0	0	0	0	0	0	0	0	0	0	0	FALSE
RiskyBehavior	Other	rs4865512	Cpu-D2	0.530611	0.197053	0.54185	0.209541	-0.0112389	-0.0124882	0.66997	0.981987	0.363273	TRUE	0	0.3579	0.439367	0.076094	5:50661601:A:G	5	51365767	G	A	8.386e-10	0.940917	rs10939963	chr5:51208789-51705917	CTD-2314G24.2	6968	intergenic	3.844	7	13	15	0	0	0	0	0	.	.		0.00120428	0.00107647	0.00110171	OT349	551	2	OT349	Ever smoker	Smoking	D012907	518633			EUR	SSGAC	BioRxiv_261081	2018	175	11474601	9734	https://www.thessgac.org		0.00112749	0	0	0	0	0	0	0	0	0	0	0	0	0	0	0	0	0	0	0	0	0	0	0	0	0	0	0	0	FALSE
RiskyBehavior	Other	rs4865512	Nac-D2	0.486503	0.14278	0.498117	0.153334	-0.011614	-0.0105543	0.674139	0.981987	0.363273	TRUE	0	0.3579	0.440021	0.0767479	5:50661601:A:G	5	51365767	G	A	8.386e-10	0.940917	rs10939963	chr5:51208789-51705917	CTD-2314G24.2	6968	intergenic	3.844	7	13	15	0	0	0	0	0	.	.		0.00120428	0.00107647	0.00110171	OT349	551	2	OT349	Ever smoker	Smoking	D012907	518633			EUR	SSGAC	BioRxiv_261081	2018	175	11474601	9734	https://www.thessgac.org		0.00112749	0	0	0	0	0	0	0	0	0	0	0	0	0	0	0	0	0	0	0	0	0	0	0	0	0	0	0	0	FALSE
RiskyBehavior	Other	rs6869470	Ctx-EXC	0.274125	0.0153974	0.295256	0.0187729	-0.0211308	-0.00337558	0.875677	0.981987	0.461078	FALSE	0	0.3559	0.427813	0.0332645	5:50663015:C:T	5	51367181	C	T	3.819e-09	0.932682	rs10939963	chr5:51208789-51705917	CTD-2314G24.2	5554	intergenic	4.813	6	7	15	0	0	0	0	0	.	EBF_known3	Enh																								0	0	0	0	0	0	0	0	0	0	0	0	0	0	0	0	0	0	0	0	0	0	0	0	0	0	0	0	FALSE
RiskyBehavior	Other	rs6869470	Cpu-D1	0.151015	0.00595388	0.129616	0.00410901	0.0213994	0.00184486	0.925181	0.981987	0.461078	FALSE	0	0.3559	0.439279	0.0217991	5:50663015:C:T	5	51367181	C	T	3.819e-09	0.932682	rs10939963	chr5:51208789-51705917	CTD-2314G24.2	5554	intergenic	4.813	6	7	15	0	0	0	0	0	.	EBF_known3	Enh																								0	0	0	0	0	0	0	0	0	0	0	0	0	0	0	0	0	0	0	0	0	0	0	0	0	0	0	0	FALSE
RiskyBehavior	Other	rs6869470	Nac-D1	0.141075	0.0118581	0.128667	0.00975108	0.0124076	0.00210702	0.910606	0.981987	0.461078	FALSE	0	0.3559	0.444925	0.0161528	5:50663015:C:T	5	51367181	C	T	3.819e-09	0.932682	rs10939963	chr5:51208789-51705917	CTD-2314G24.2	5554	intergenic	4.813	6	7	15	0	0	0	0	0	.	EBF_known3	Enh																								0	0	0	0	0	0	0	0	0	0	0	0	0	0	0	0	0	0	0	0	0	0	0	0	0	0	0	0	FALSE
RiskyBehavior	Other	rs6869470	Cpu-D2	0.0744548	0.00181217	0.0684326	0.0015364	0.00602224	0.000275764	0.974879	0.981987	0.461078	FALSE	0	0.3559	0.439367	0.0217104	5:50663015:C:T	5	51367181	C	T	3.819e-09	0.932682	rs10939963	chr5:51208789-51705917	CTD-2314G24.2	5554	intergenic	4.813	6	7	15	0	0	0	0	0	.	EBF_known3	Enh																								0	0	0	0	0	0	0	0	0	0	0	0	0	0	0	0	0	0	0	0	0	0	0	0	0	0	0	0	FALSE
RiskyBehavior	Other	rs6869470	Nac-D2	0.143028	0.00764451	0.126741	0.00601697	0.0162865	0.00162754	0.928938	0.981987	0.461078	FALSE	0	0.3559	0.440021	0.0210565	5:50663015:C:T	5	51367181	C	T	3.819e-09	0.932682	rs10939963	chr5:51208789-51705917	CTD-2314G24.2	5554	intergenic	4.813	6	7	15	0	0	0	0	0	.	EBF_known3	Enh																								0	0	0	0	0	0	0	0	0	0	0	0	0	0	0	0	0	0	0	0	0	0	0	0	0	0	0	0	FALSE
RiskyBehavior	Other	rs2115322	Ctx-EXC	0.143081	0.00281298	0.158938	0.00337558	-0.0158572	-0.000562596	0.958376	0.981987	0.397206	FALSE	0	0.3579	0.427813	0.0306077	5:50666618:A:G	5	51370784	G	A	1.285e-09	0.940917	rs10939963	chr5:51208789-51705917	CTD-2314G24.2	1951	intergenic	3.57	7	5	15	0	0	0	0	0	.	Gfi1_3																									0	0	0	0	0	0	0	0	0	0	0	0	0	0	0	0	0	0	0	0	0	0	0	0	0	0	0	0	FALSE
RiskyBehavior	Other	rs2115322	Cpu-D1	0.106671	0.00293501	0.132581	0.0042348	-0.0259102	-0.00129979	0.939757	0.981987	0.397206	FALSE	0	0.3579	0.439279	0.0420732	5:50666618:A:G	5	51370784	G	A	1.285e-09	0.940917	rs10939963	chr5:51208789-51705917	CTD-2314G24.2	1951	intergenic	3.57	7	5	15	0	0	0	0	0	.	Gfi1_3																									0	0	0	0	0	0	0	0	0	0	0	0	0	0	0	0	0	0	0	0	0	0	0	0	0	0	0	0	FALSE
RiskyBehavior	Other	rs2115322	Nac-D1	0.140692	0.0117601	0.169031	0.0178361	-0.0283395	-0.00607605	0.797665	0.981987	0.397206	FALSE	0	0.3579	0.444925	0.0477195	5:50666618:A:G	5	51370784	G	A	1.285e-09	0.940917	rs10939963	chr5:51208789-51705917	CTD-2314G24.2	1951	intergenic	3.57	7	5	15	0	0	0	0	0	.	Gfi1_3																									0	0	0	0	0	0	0	0	0	0	0	0	0	0	0	0	0	0	0	0	0	0	0	0	0	0	0	0	FALSE
RiskyBehavior	Other	rs2115322	Cpu-D2	0.153684	0.00921841	0.183419	0.0132761	-0.0297353	-0.00405767	0.877831	0.981987	0.397206	FALSE	0	0.3579	0.439367	0.0421619	5:50666618:A:G	5	51370784	G	A	1.285e-09	0.940917	rs10939963	chr5:51208789-51705917	CTD-2314G24.2	1951	intergenic	3.57	7	5	15	0	0	0	0	0	.	Gfi1_3																									0	0	0	0	0	0	0	0	0	0	0	0	0	0	0	0	0	0	0	0	0	0	0	0	0	0	0	0	FALSE
RiskyBehavior	Other	rs2115322	Nac-D2	0.125401	0.00572105	0.141022	0.00749655	-0.0156207	-0.0017755	0.924575	0.981987	0.397206	FALSE	0	0.3579	0.440021	0.0428158	5:50666618:A:G	5	51370784	G	A	1.285e-09	0.940917	rs10939963	chr5:51208789-51705917	CTD-2314G24.2	1951	intergenic	3.57	7	5	15	0	0	0	0	0	.	Gfi1_3																									0	0	0	0	0	0	0	0	0	0	0	0	0	0	0	0	0	0	0	0	0	0	0	0	0	0	0	0	FALSE
RiskyBehavior	Other	rs2288468	Ctx-EXC	0.412183	0.0524103	0.414187	0.0531209	-0.00200401	-0.000710648	0.954005	0.981987	0.562874	TRUE	0	0.3588	0.427813	0.135061	5:50683655:C:T	5	51387821	C	T	7.147e-10	0.953529	rs10939963	chr5:51208789-51705917	ISL1	0	intronic	7.406	4	1	13	1	0	0	0	0	.	CDP_4;FAC1	BivFlnk	0.0010536	0.000937596	0.000959667	OT349	551	2	OT349	Ever smoker	Smoking	D012907	518633			EUR	SSGAC	BioRxiv_261081	2018	175	11474601	9734	https://www.thessgac.org		0.000983621	0	0	0	0	0	0	0	0	0	0	0	0	0	0	0	0	0	0	0	0	0	0	0	0	0	0	0	0	FALSE
RiskyBehavior	Other	rs2288468	Cpu-D1	0.243326	0.0202096	0.249884	0.0216352	-0.00655791	-0.00142558	0.936391	0.981987	0.562874	TRUE	0	0.3588	0.439279	0.123595	5:50683655:C:T	5	51387821	C	T	7.147e-10	0.953529	rs10939963	chr5:51208789-51705917	ISL1	0	intronic	7.406	4	1	13	1	0	0	0	0	.	CDP_4;FAC1	BivFlnk	0.0010536	0.000937596	0.000959667	OT349	551	2	OT349	Ever smoker	Smoking	D012907	518633			EUR	SSGAC	BioRxiv_261081	2018	175	11474601	9734	https://www.thessgac.org		0.000983621	0	0	0	0	0	0	0	0	0	0	0	0	0	0	0	0	0	0	0	0	0	0	0	0	0	0	0	0	FALSE
RiskyBehavior	Other	rs2288468	Nac-D1	0.326678	0.0746276	0.334756	0.0779596	-0.00807766	-0.00333203	0.875443	0.981987	0.562874	TRUE	0	0.3588	0.444925	0.117949	5:50683655:C:T	5	51387821	C	T	7.147e-10	0.953529	rs10939963	chr5:51208789-51705917	ISL1	0	intronic	7.406	4	1	13	1	0	0	0	0	.	CDP_4;FAC1	BivFlnk	0.0010536	0.000937596	0.000959667	OT349	551	2	OT349	Ever smoker	Smoking	D012907	518633			EUR	SSGAC	BioRxiv_261081	2018	175	11474601	9734	https://www.thessgac.org		0.000983621	0	0	0	0	0	0	0	0	0	0	0	0	0	0	0	0	0	0	0	0	0	0	0	0	0	0	0	0	FALSE
RiskyBehavior	Other	rs2288468	Cpu-D2	0.231556	0.0241491	0.236573	0.0255673	-0.00501645	-0.00141822	0.945457	0.981987	0.562874	TRUE	0	0.3588	0.439367	0.123507	5:50683655:C:T	5	51387821	C	T	7.147e-10	0.953529	rs10939963	chr5:51208789-51705917	ISL1	0	intronic	7.406	4	1	13	1	0	0	0	0	.	CDP_4;FAC1	BivFlnk	0.0010536	0.000937596	0.000959667	OT349	551	2	OT349	Ever smoker	Smoking	D012907	518633			EUR	SSGAC	BioRxiv_261081	2018	175	11474601	9734	https://www.thessgac.org		0.000983621	0	0	0	0	0	0	0	0	0	0	0	0	0	0	0	0	0	0	0	0	0	0	0	0	0	0	0	0	FALSE
RiskyBehavior	Other	rs2288468	Nac-D2	0.28141	0.0369895	0.292889	0.0405899	-0.0114786	-0.00360032	0.870995	0.981987	0.562874	TRUE	0	0.3588	0.440021	0.122853	5:50683655:C:T	5	51387821	C	T	7.147e-10	0.953529	rs10939963	chr5:51208789-51705917	ISL1	0	intronic	7.406	4	1	13	1	0	0	0	0	.	CDP_4;FAC1	BivFlnk	0.0010536	0.000937596	0.000959667	OT349	551	2	OT349	Ever smoker	Smoking	D012907	518633			EUR	SSGAC	BioRxiv_261081	2018	175	11474601	9734	https://www.thessgac.org		0.000983621	0	0	0	0	0	0	0	0	0	0	0	0	0	0	0	0	0	0	0	0	0	0	0	0	0	0	0	0	FALSE
RiskyBehavior	Other	rs6859394	Ctx-EXC	0.691599	0.316979	0.713409	0.357752	-0.0218097	-0.0407734	0.122935	0.981987	0.457086	TRUE	0	0.3588	0.427813	0.0292725	5:50686582:C:T	5	51390748	C	T	6.525e-10	0.953529	rs10939963	chr5:51208789-51705917	ISL1	0	intronic	14.18	4	1	13	1	0	0	1	1	SK-N-SH_RA,P300,HudsonAlpha,None	Hoxa7_1;LBP-9	EnhBiv	0.00169232	0.00152993	0.00156544	OT349	551	3	OT349	Ever smoker	Smoking	D012907	518633			EUR	SSGAC	BioRxiv_261081	2018	175	11474601	9734	https://www.thessgac.org		0.0015959	0	0	0	0	0	0	0	0	0	0	0	0	0	0	0	0	0	0	0	0	0	0	0	0	0	0	0	0	FALSE
RiskyBehavior	Other	rs6859394	Cpu-D1	0.429654	0.0921593	0.454131	0.108637	-0.0244768	-0.016478	0.557794	0.981987	0.457086	TRUE	0	0.3588	0.439279	0.0178071	5:50686582:C:T	5	51390748	C	T	6.525e-10	0.953529	rs10939963	chr5:51208789-51705917	ISL1	0	intronic	14.18	4	1	13	1	0	0	1	1	SK-N-SH_RA,P300,HudsonAlpha,None	Hoxa7_1;LBP-9	EnhBiv	0.00169232	0.00152993	0.00156544	OT349	551	3	OT349	Ever smoker	Smoking	D012907	518633			EUR	SSGAC	BioRxiv_261081	2018	175	11474601	9734	https://www.thessgac.org		0.0015959	0	0	0	0	0	0	0	0	0	0	0	0	0	0	0	0	0	0	0	0	0	0	0	0	0	0	0	0	FALSE
RiskyBehavior	Other	rs6859394	Nac-D1	0.459811	0.166454	0.489923	0.194483	-0.0301117	-0.0280282	0.292184	0.981987	0.457086	TRUE	0	0.3588	0.444925	0.0121607	5:50686582:C:T	5	51390748	C	T	6.525e-10	0.953529	rs10939963	chr5:51208789-51705917	ISL1	0	intronic	14.18	4	1	13	1	0	0	1	1	SK-N-SH_RA,P300,HudsonAlpha,None	Hoxa7_1;LBP-9	EnhBiv	0.00169232	0.00152993	0.00156544	OT349	551	3	OT349	Ever smoker	Smoking	D012907	518633			EUR	SSGAC	BioRxiv_261081	2018	175	11474601	9734	https://www.thessgac.org		0.0015959	0	0	0	0	0	0	0	0	0	0	0	0	0	0	0	0	0	0	0	0	0	0	0	0	0	0	0	0	FALSE
RiskyBehavior	Other	rs6859394	Cpu-D2	0.257644	0.030925	0.26405	0.0323038	-0.00640615	-0.00137882	0.94647	0.981987	0.457086	TRUE	0	0.3588	0.439367	0.0177184	5:50686582:C:T	5	51390748	C	T	6.525e-10	0.953529	rs10939963	chr5:51208789-51705917	ISL1	0	intronic	14.18	4	1	13	1	0	0	1	1	SK-N-SH_RA,P300,HudsonAlpha,None	Hoxa7_1;LBP-9	EnhBiv	0.00169232	0.00152993	0.00156544	OT349	551	3	OT349	Ever smoker	Smoking	D012907	518633			EUR	SSGAC	BioRxiv_261081	2018	175	11474601	9734	https://www.thessgac.org		0.0015959	0	0	0	0	0	0	0	0	0	0	0	0	0	0	0	0	0	0	0	0	0	0	0	0	0	0	0	0	FALSE
RiskyBehavior	Other	rs6859394	Nac-D2	0.340223	0.0582955	0.377551	0.0759025	-0.0373279	-0.017607	0.495103	0.981987	0.457086	TRUE	0	0.3588	0.440021	0.0170645	5:50686582:C:T	5	51390748	C	T	6.525e-10	0.953529	rs10939963	chr5:51208789-51705917	ISL1	0	intronic	14.18	4	1	13	1	0	0	1	1	SK-N-SH_RA,P300,HudsonAlpha,None	Hoxa7_1;LBP-9	EnhBiv	0.00169232	0.00152993	0.00156544	OT349	551	3	OT349	Ever smoker	Smoking	D012907	518633			EUR	SSGAC	BioRxiv_261081	2018	175	11474601	9734	https://www.thessgac.org		0.0015959	0	0	0	0	0	0	0	0	0	0	0	0	0	0	0	0	0	0	0	0	0	0	0	0	0	0	0	0	FALSE
RiskyBehavior	Other	rs991216	Ctx-EXC	0.344445	0.0298472	0.289822	0.0179735	0.0546227	0.0118737	0.637335	0.981987	0.409182	TRUE	0	0.3588	0.427813	0.0186317	5:50688533:C:G	5	51392699	G	C	7.767e-10	0.953529	rs10939963	chr5:51208789-51705917	ISL1	0	intronic	8.883	4	1	13	1	0	0	0	0	.	AP-2_disc2;HEY1_disc2;HNF4_known4;MAZ;SP2_disc3	EnhBiv	0.00103136	0.000917157	0.00093876	OT349	551	2	OT349	Ever smoker	Smoking	D012907	518633			EUR	SSGAC	BioRxiv_261081	2018	175	11474601	9734	https://www.thessgac.org		0.000962426	0	0	0	0	0	0	0	0	0	0	0	0	0	0	0	0	0	0	0	0	0	0	0	0	0	0	0	0	FALSE
RiskyBehavior	Other	rs991216	Cpu-D1	0.5766	0.223061	0.529197	0.171614	0.0474027	0.0514465	0.0780103	0.981987	0.409182	TRUE	0	0.3588	0.439279	0.0300971	5:50688533:C:G	5	51392699	G	C	7.767e-10	0.953529	rs10939963	chr5:51208789-51705917	ISL1	0	intronic	8.883	4	1	13	1	0	0	0	0	.	AP-2_disc2;HEY1_disc2;HNF4_known4;MAZ;SP2_disc3	EnhBiv	0.00103136	0.000917157	0.00093876	OT349	551	2	OT349	Ever smoker	Smoking	D012907	518633			EUR	SSGAC	BioRxiv_261081	2018	175	11474601	9734	https://www.thessgac.org		0.000962426	0	0	0	0	0	0	0	0	0	0	0	0	0	0	0	0	0	0	0	0	0	0	0	0	0	0	0	0	FALSE
RiskyBehavior	Other	rs991216	Nac-D1	0.575164	0.293708	0.539165	0.247746	0.0359988	0.0459624	0.088299	0.981987	0.409182	TRUE	0	0.3588	0.444925	0.0357435	5:50688533:C:G	5	51392699	G	C	7.767e-10	0.953529	rs10939963	chr5:51208789-51705917	ISL1	0	intronic	8.883	4	1	13	1	0	0	0	0	.	AP-2_disc2;HEY1_disc2;HNF4_known4;MAZ;SP2_disc3	EnhBiv	0.00103136	0.000917157	0.00093876	OT349	551	2	OT349	Ever smoker	Smoking	D012907	518633			EUR	SSGAC	BioRxiv_261081	2018	175	11474601	9734	https://www.thessgac.org		0.000962426	0	0	0	0	0	0	0	0	0	0	0	0	0	0	0	0	0	0	0	0	0	0	0	0	0	0	0	0	FALSE
RiskyBehavior	Other	rs991216	Cpu-D2	0.435201	0.113851	0.45774	0.130082	-0.0225393	-0.0162307	0.584279	0.981987	0.409182	TRUE	0	0.3588	0.439367	0.0301858	5:50688533:C:G	5	51392699	G	C	7.767e-10	0.953529	rs10939963	chr5:51208789-51705917	ISL1	0	intronic	8.883	4	1	13	1	0	0	0	0	.	AP-2_disc2;HEY1_disc2;HNF4_known4;MAZ;SP2_disc3	EnhBiv	0.00103136	0.000917157	0.00093876	OT349	551	2	OT349	Ever smoker	Smoking	D012907	518633			EUR	SSGAC	BioRxiv_261081	2018	175	11474601	9734	https://www.thessgac.org		0.000962426	0	0	0	0	0	0	0	0	0	0	0	0	0	0	0	0	0	0	0	0	0	0	0	0	0	0	0	0	FALSE
RiskyBehavior	Other	rs991216	Nac-D2	0.47385	0.133113	0.425685	0.100217	0.0481652	0.032896	0.211437	0.981987	0.409182	TRUE	0	0.3588	0.440021	0.0308397	5:50688533:C:G	5	51392699	G	C	7.767e-10	0.953529	rs10939963	chr5:51208789-51705917	ISL1	0	intronic	8.883	4	1	13	1	0	0	0	0	.	AP-2_disc2;HEY1_disc2;HNF4_known4;MAZ;SP2_disc3	EnhBiv	0.00103136	0.000917157	0.00093876	OT349	551	2	OT349	Ever smoker	Smoking	D012907	518633			EUR	SSGAC	BioRxiv_261081	2018	175	11474601	9734	https://www.thessgac.org		0.000962426	0	0	0	0	0	0	0	0	0	0	0	0	0	0	0	0	0	0	0	0	0	0	0	0	0	0	0	0	FALSE
RiskyBehavior	Other	rs991217	Ctx-EXC	0.323124	0.0243397	0.385308	0.0421355	-0.0621834	-0.0177958	0.489613	0.981987	0.441118	TRUE	0	0.3588	0.427813	0.0133045	5:50688801:A:G	5	51392967	G	A	7.612e-10	0.953529	rs10939963	chr5:51208789-51705917	ISL1	0	intronic	0.717	4	1	13	1	0	0	0	0	H1-hESC,SP1,HudsonAlpha,None;HepG2,JUND,Stanford,None	KAP1_disc2;RXR::LXR	EnhBiv	0.00176208	0.00159515	0.00163212	OT349	551	3	OT349	Ever smoker	Smoking	D012907	518633			EUR	SSGAC	BioRxiv_261081	2018	175	11474601	9734	https://www.thessgac.org		0.00166312	0	0	0	0	0	0	0	0	0	0	0	0	0	0	0	0	0	0	0	0	0	0	0	0	0	0	0	0	FALSE
RiskyBehavior	Other	rs991217	Cpu-D1	0.263236	0.0242348	0.300308	0.033543	-0.0370717	-0.00930818	0.730131	0.981987	0.441118	TRUE	0	0.3588	0.439279	0.00183899	5:50688801:A:G	5	51392967	G	A	7.612e-10	0.953529	rs10939963	chr5:51208789-51705917	ISL1	0	intronic	0.717	4	1	13	1	0	0	0	0	H1-hESC,SP1,HudsonAlpha,None;HepG2,JUND,Stanford,None	KAP1_disc2;RXR::LXR	EnhBiv	0.00176208	0.00159515	0.00163212	OT349	551	3	OT349	Ever smoker	Smoking	D012907	518633			EUR	SSGAC	BioRxiv_261081	2018	175	11474601	9734	https://www.thessgac.org		0.00166312	0	0	0	0	0	0	0	0	0	0	0	0	0	0	0	0	0	0	0	0	0	0	0	0	0	0	0	0	FALSE
RiskyBehavior	Other	rs991217	Nac-D1	0.326136	0.0743336	0.363067	0.0947668	-0.0369311	-0.0204332	0.436803	0.981987	0.441118	TRUE	0	0.3588	0.444925	0.00380733	5:50688801:A:G	5	51392967	G	A	7.612e-10	0.953529	rs10939963	chr5:51208789-51705917	ISL1	0	intronic	0.717	4	1	13	1	0	0	0	0	H1-hESC,SP1,HudsonAlpha,None;HepG2,JUND,Stanford,None	KAP1_disc2;RXR::LXR	EnhBiv	0.00176208	0.00159515	0.00163212	OT349	551	3	OT349	Ever smoker	Smoking	D012907	518633			EUR	SSGAC	BioRxiv_261081	2018	175	11474601	9734	https://www.thessgac.org		0.00166312	0	0	0	0	0	0	0	0	0	0	0	0	0	0	0	0	0	0	0	0	0	0	0	0	0	0	0	0	FALSE
RiskyBehavior	Other	rs991217	Cpu-D2	0.152201	0.00898204	0.18214	0.0131185	-0.0299387	-0.00413646	0.875824	0.981987	0.441118	TRUE	0	0.3588	0.439367	0.00175032	5:50688801:A:G	5	51392967	G	A	7.612e-10	0.953529	rs10939963	chr5:51208789-51705917	ISL1	0	intronic	0.717	4	1	13	1	0	0	0	0	H1-hESC,SP1,HudsonAlpha,None;HepG2,JUND,Stanford,None	KAP1_disc2;RXR::LXR	EnhBiv	0.00176208	0.00159515	0.00163212	OT349	551	3	OT349	Ever smoker	Smoking	D012907	518633			EUR	SSGAC	BioRxiv_261081	2018	175	11474601	9734	https://www.thessgac.org		0.00166312	0	0	0	0	0	0	0	0	0	0	0	0	0	0	0	0	0	0	0	0	0	0	0	0	0	0	0	0	FALSE
RiskyBehavior	Other	rs991217	Nac-D2	0.248832	0.0276682	0.286927	0.038765	-0.0380955	-0.0110969	0.659496	0.981987	0.441118	TRUE	0	0.3588	0.440021	0.00109642	5:50688801:A:G	5	51392967	G	A	7.612e-10	0.953529	rs10939963	chr5:51208789-51705917	ISL1	0	intronic	0.717	4	1	13	1	0	0	0	0	H1-hESC,SP1,HudsonAlpha,None;HepG2,JUND,Stanford,None	KAP1_disc2;RXR::LXR	EnhBiv	0.00176208	0.00159515	0.00163212	OT349	551	3	OT349	Ever smoker	Smoking	D012907	518633			EUR	SSGAC	BioRxiv_261081	2018	175	11474601	9734	https://www.thessgac.org		0.00166312	0	0	0	0	0	0	0	0	0	0	0	0	0	0	0	0	0	0	0	0	0	0	0	0	0	0	0	0	FALSE
CigarettesPerDay	Other	rs6462352	Ctx-EXC	0.593617	0.181867	0.556728	0.143906	0.0368887	0.0379604	0.150346	0.981987	0.433134	FALSE	0	0.1421	0.427813	0.00532044	7:32354345:C:T	7	32314733	T	C	1.73e-08	1	rs2893421	chr7:32215996-32410460	PDE1C	15403	intergenic	7.985	7	7	15	0	0	0	1	1	.	HDAC2_disc3;NRSF_known2	Enh																								0	0	0	0	0	0	0	0	0	0	0	0	0	0	0	0	0	0	0	0	0	0	0	0	0	0	0	0	FALSE
CigarettesPerDay	Other	rs6462352	Cpu-D1	0.662386	0.336771	0.659524	0.332621	0.00286206	0.00415094	0.863847	0.981987	0.433134	FALSE	0	0.1421	0.439279	0.00614504	7:32354345:C:T	7	32314733	T	C	1.73e-08	1	rs2893421	chr7:32215996-32410460	PDE1C	15403	intergenic	7.985	7	7	15	0	0	0	1	1	.	HDAC2_disc3;NRSF_known2	Enh																								0	0	0	0	0	0	0	0	0	0	0	0	0	0	0	0	0	0	0	0	0	0	0	0	0	0	0	0	FALSE
CigarettesPerDay	Other	rs6462352	Nac-D1	0.661778	0.418659	0.649568	0.40048	0.0122098	0.0181791	0.486572	0.981987	0.433134	FALSE	0	0.1421	0.444925	0.0117914	7:32354345:C:T	7	32314733	T	C	1.73e-08	1	rs2893421	chr7:32215996-32410460	PDE1C	15403	intergenic	7.985	7	7	15	0	0	0	1	1	.	HDAC2_disc3;NRSF_known2	Enh																								0	0	0	0	0	0	0	0	0	0	0	0	0	0	0	0	0	0	0	0	0	0	0	0	0	0	0	0	FALSE
CigarettesPerDay	Other	rs6462352	Cpu-D2	0.580365	0.2552	0.583488	0.259455	-0.00312358	-0.00425465	0.872814	0.981987	0.433134	FALSE	0	0.1421	0.439367	0.00623371	7:32354345:C:T	7	32314733	T	C	1.73e-08	1	rs2893421	chr7:32215996-32410460	PDE1C	15403	intergenic	7.985	7	7	15	0	0	0	1	1	.	HDAC2_disc3;NRSF_known2	Enh																								0	0	0	0	0	0	0	0	0	0	0	0	0	0	0	0	0	0	0	0	0	0	0	0	0	0	0	0	FALSE
CigarettesPerDay	Other	rs6462352	Nac-D2	0.680727	0.358601	0.672152	0.346715	0.00857547	0.011886	0.638431	0.981987	0.433134	FALSE	0	0.1421	0.440021	0.00688761	7:32354345:C:T	7	32314733	T	C	1.73e-08	1	rs2893421	chr7:32215996-32410460	PDE1C	15403	intergenic	7.985	7	7	15	0	0	0	1	1	.	HDAC2_disc3;NRSF_known2	Enh																								0	0	0	0	0	0	0	0	0	0	0	0	0	0	0	0	0	0	0	0	0	0	0	0	0	0	0	0	FALSE
RiskyBehavior	Other	rs6861877	Ctx-EXC	0.322156	0.0240732	0.317616	0.0233625	0.00453934	0.000710648	0.954005	0.981987	0.463074	TRUE	0	0.3588	0.427813	0.0352606	5:50691723:C:G	5	51395889	G	C	5.434e-10	0.953529	rs10939963	chr5:51208789-51705917	ISL1	1158	intergenic	13.96	7	1	13	1	0	0	0	1	.	MZF1::1-4_2	EnhBiv	0.0011477	0.00102426	0.00104831	OT349	551	2	OT349	Ever smoker	Smoking	D012907	518633			EUR	SSGAC	BioRxiv_261081	2018	175	11474601	9734	https://www.thessgac.org		0.00107342	0	0	0	0	0	0	0	0	0	0	0	0	0	0	0	0	0	0	0	0	0	0	0	0	0	0	0	0	FALSE
RiskyBehavior	Other	rs6861877	Cpu-D1	0.626541	0.287883	0.633938	0.298365	-0.00739682	-0.0104822	0.700651	0.981987	0.463074	TRUE	0	0.3588	0.439279	0.0237951	5:50691723:C:G	5	51395889	G	C	5.434e-10	0.953529	rs10939963	chr5:51208789-51705917	ISL1	1158	intergenic	13.96	7	1	13	1	0	0	0	1	.	MZF1::1-4_2	EnhBiv	0.0011477	0.00102426	0.00104831	OT349	551	2	OT349	Ever smoker	Smoking	D012907	518633			EUR	SSGAC	BioRxiv_261081	2018	175	11474601	9734	https://www.thessgac.org		0.00107342	0	0	0	0	0	0	0	0	0	0	0	0	0	0	0	0	0	0	0	0	0	0	0	0	0	0	0	0	FALSE
RiskyBehavior	Other	rs6861877	Nac-D1	0.660811	0.417336	0.68127	0.450167	-0.0204591	-0.0328303	0.219567	0.981987	0.463074	TRUE	0	0.3588	0.444925	0.0181488	5:50691723:C:G	5	51395889	G	C	5.434e-10	0.953529	rs10939963	chr5:51208789-51705917	ISL1	1158	intergenic	13.96	7	1	13	1	0	0	0	1	.	MZF1::1-4_2	EnhBiv	0.0011477	0.00102426	0.00104831	OT349	551	2	OT349	Ever smoker	Smoking	D012907	518633			EUR	SSGAC	BioRxiv_261081	2018	175	11474601	9734	https://www.thessgac.org		0.00107342	0	0	0	0	0	0	0	0	0	0	0	0	0	0	0	0	0	0	0	0	0	0	0	0	0	0	0	0	FALSE
RiskyBehavior	Other	rs6861877	Cpu-D2	0.46684	0.137843	0.489456	0.155807	-0.0226165	-0.0179641	0.546398	0.981987	0.463074	TRUE	0	0.3588	0.439367	0.0237064	5:50691723:C:G	5	51395889	G	C	5.434e-10	0.953529	rs10939963	chr5:51208789-51705917	ISL1	1158	intergenic	13.96	7	1	13	1	0	0	0	1	.	MZF1::1-4_2	EnhBiv	0.0011477	0.00102426	0.00104831	OT349	551	2	OT349	Ever smoker	Smoking	D012907	518633			EUR	SSGAC	BioRxiv_261081	2018	175	11474601	9734	https://www.thessgac.org		0.00107342	0	0	0	0	0	0	0	0	0	0	0	0	0	0	0	0	0	0	0	0	0	0	0	0	0	0	0	0	FALSE
RiskyBehavior	Other	rs6861877	Nac-D2	0.595272	0.24275	0.620692	0.275547	-0.0254198	-0.0327974	0.212778	0.981987	0.463074	TRUE	0	0.3588	0.440021	0.0230525	5:50691723:C:G	5	51395889	G	C	5.434e-10	0.953529	rs10939963	chr5:51208789-51705917	ISL1	1158	intergenic	13.96	7	1	13	1	0	0	0	1	.	MZF1::1-4_2	EnhBiv	0.0011477	0.00102426	0.00104831	OT349	551	2	OT349	Ever smoker	Smoking	D012907	518633			EUR	SSGAC	BioRxiv_261081	2018	175	11474601	9734	https://www.thessgac.org		0.00107342	0	0	0	0	0	0	0	0	0	0	0	0	0	0	0	0	0	0	0	0	0	0	0	0	0	0	0	0	FALSE
RiskyBehavior	Other	rs7709134	Ctx-EXC	0.279158	0.0160192	0.304353	0.0205792	-0.025195	-0.00455999	0.841206	0.981987	0.353293	TRUE	0	0.3588	0.427813	0.0745199	5:50693176:A:G	5	51397342	G	A	5.278e-10	0.953529	rs10939963	chr5:51208789-51705917	ISL1	2611	intergenic	8.017	5	2	13	1	0	0	0	0	.	Tgif1_1	EnhBiv	0.00117258	0.00104721	0.00107178	OT349	551	2	OT349	Ever smoker	Smoking	D012907	518633			EUR	SSGAC	BioRxiv_261081	2018	175	11474601	9734	https://www.thessgac.org		0.00109719	0	0	0	0	0	0	0	0	0	0	0	0	0	0	0	0	0	0	0	0	0	0	0	0	0	0	0	0	FALSE
RiskyBehavior	Other	rs7709134	Cpu-D1	0.180014	0.00976939	0.209573	0.0144654	-0.0295587	-0.00469602	0.849455	0.981987	0.353293	TRUE	0	0.3588	0.439279	0.0859854	5:50693176:A:G	5	51397342	G	A	5.278e-10	0.953529	rs10939963	chr5:51208789-51705917	ISL1	2611	intergenic	8.017	5	2	13	1	0	0	0	0	.	Tgif1_1	EnhBiv	0.00117258	0.00104721	0.00107178	OT349	551	2	OT349	Ever smoker	Smoking	D012907	518633			EUR	SSGAC	BioRxiv_261081	2018	175	11474601	9734	https://www.thessgac.org		0.00109719	0	0	0	0	0	0	0	0	0	0	0	0	0	0	0	0	0	0	0	0	0	0	0	0	0	0	0	0	FALSE
RiskyBehavior	Other	rs7709134	Nac-D1	0.205556	0.0273912	0.216642	0.0306742	-0.0110854	-0.00328303	0.876846	0.981987	0.353293	TRUE	0	0.3588	0.444925	0.0916317	5:50693176:A:G	5	51397342	G	A	5.278e-10	0.953529	rs10939963	chr5:51208789-51705917	ISL1	2611	intergenic	8.017	5	2	13	1	0	0	0	0	.	Tgif1_1	EnhBiv	0.00117258	0.00104721	0.00107178	OT349	551	2	OT349	Ever smoker	Smoking	D012907	518633			EUR	SSGAC	BioRxiv_261081	2018	175	11474601	9734	https://www.thessgac.org		0.00109719	0	0	0	0	0	0	0	0	0	0	0	0	0	0	0	0	0	0	0	0	0	0	0	0	0	0	0	0	FALSE
RiskyBehavior	Other	rs7709134	Cpu-D2	0.147807	0.00823353	0.175336	0.0124488	-0.0275284	-0.00421525	0.873817	0.981987	0.353293	TRUE	0	0.3588	0.439367	0.086074	5:50693176:A:G	5	51397342	G	A	5.278e-10	0.953529	rs10939963	chr5:51208789-51705917	ISL1	2611	intergenic	8.017	5	2	13	1	0	0	0	0	.	Tgif1_1	EnhBiv	0.00117258	0.00104721	0.00107178	OT349	551	2	OT349	Ever smoker	Smoking	D012907	518633			EUR	SSGAC	BioRxiv_261081	2018	175	11474601	9734	https://www.thessgac.org		0.00109719	0	0	0	0	0	0	0	0	0	0	0	0	0	0	0	0	0	0	0	0	0	0	0	0	0	0	0	0	FALSE
RiskyBehavior	Other	rs7709134	Nac-D2	0.209717	0.0190866	0.216311	0.020221	-0.0065936	-0.00113435	0.943495	0.981987	0.353293	TRUE	0	0.3588	0.440021	0.0867279	5:50693176:A:G	5	51397342	G	A	5.278e-10	0.953529	rs10939963	chr5:51208789-51705917	ISL1	2611	intergenic	8.017	5	2	13	1	0	0	0	0	.	Tgif1_1	EnhBiv	0.00117258	0.00104721	0.00107178	OT349	551	2	OT349	Ever smoker	Smoking	D012907	518633			EUR	SSGAC	BioRxiv_261081	2018	175	11474601	9734	https://www.thessgac.org		0.00109719	0	0	0	0	0	0	0	0	0	0	0	0	0	0	0	0	0	0	0	0	0	0	0	0	0	0	0	0	FALSE
RiskyBehavior	Other	rs10040820	Ctx-EXC	0.502316	0.0997572	0.521384	0.113704	-0.0190677	-0.0139465	0.583519	0.981987	0.421158	TRUE	0	0.3588	0.427813	0.00665561	5:50694579:A:G	5	51398745	G	A	6.37e-10	0.953529	rs10939963	chr5:51208789-51705917	ISL1	4014	intergenic	2.081	4	1	13	1	0	0	0	0	.	Foxc1_2		0.00125068	0.00111935	0.00114556	OT349	551	2	OT349	Ever smoker	Smoking	D012907	518633			EUR	SSGAC	BioRxiv_261081	2018	175	11474601	9734	https://www.thessgac.org		0.00117186	0	0	0	0	0	0	0	0	0	0	0	0	0	0	0	0	0	0	0	0	0	0	0	0	0	0	0	0	FALSE
RiskyBehavior	Other	rs10040820	Cpu-D1	0.563877	0.207505	0.56098	0.204486	0.00289662	0.00301887	0.893877	0.981987	0.421158	TRUE	0	0.3588	0.439279	0.0181211	5:50694579:A:G	5	51398745	G	A	6.37e-10	0.953529	rs10939963	chr5:51208789-51705917	ISL1	4014	intergenic	2.081	4	1	13	1	0	0	0	0	.	Foxc1_2		0.00125068	0.00111935	0.00114556	OT349	551	2	OT349	Ever smoker	Smoking	D012907	518633			EUR	SSGAC	BioRxiv_261081	2018	175	11474601	9734	https://www.thessgac.org		0.00117186	0	0	0	0	0	0	0	0	0	0	0	0	0	0	0	0	0	0	0	0	0	0	0	0	0	0	0	0	FALSE
RiskyBehavior	Other	rs10040820	Nac-D1	0.488435	0.193111	0.499503	0.203352	-0.0110679	-0.0102411	0.683581	0.981987	0.421158	TRUE	0	0.3588	0.444925	0.0237674	5:50694579:A:G	5	51398745	G	A	6.37e-10	0.953529	rs10939963	chr5:51208789-51705917	ISL1	4014	intergenic	2.081	4	1	13	1	0	0	0	0	.	Foxc1_2		0.00125068	0.00111935	0.00114556	OT349	551	2	OT349	Ever smoker	Smoking	D012907	518633			EUR	SSGAC	BioRxiv_261081	2018	175	11474601	9734	https://www.thessgac.org		0.00117186	0	0	0	0	0	0	0	0	0	0	0	0	0	0	0	0	0	0	0	0	0	0	0	0	0	0	0	0	FALSE
RiskyBehavior	Other	rs10040820	Cpu-D2	0.560903	0.231484	0.570472	0.242988	-0.00956976	-0.0115033	0.693317	0.981987	0.421158	TRUE	0	0.3588	0.439367	0.0182098	5:50694579:A:G	5	51398745	G	A	6.37e-10	0.953529	rs10939963	chr5:51208789-51705917	ISL1	4014	intergenic	2.081	4	1	13	1	0	0	0	0	.	Foxc1_2		0.00125068	0.00111935	0.00114556	OT349	551	2	OT349	Ever smoker	Smoking	D012907	518633			EUR	SSGAC	BioRxiv_261081	2018	175	11474601	9734	https://www.thessgac.org		0.00117186	0	0	0	0	0	0	0	0	0	0	0	0	0	0	0	0	0	0	0	0	0	0	0	0	0	0	0	0	FALSE
RiskyBehavior	Other	rs10040820	Nac-D2	0.459485	0.121572	0.472689	0.131929	-0.0132042	-0.0103571	0.679494	0.981987	0.421158	TRUE	0	0.3588	0.440021	0.0188637	5:50694579:A:G	5	51398745	G	A	6.37e-10	0.953529	rs10939963	chr5:51208789-51705917	ISL1	4014	intergenic	2.081	4	1	13	1	0	0	0	0	.	Foxc1_2		0.00125068	0.00111935	0.00114556	OT349	551	2	OT349	Ever smoker	Smoking	D012907	518633			EUR	SSGAC	BioRxiv_261081	2018	175	11474601	9734	https://www.thessgac.org		0.00117186	0	0	0	0	0	0	0	0	0	0	0	0	0	0	0	0	0	0	0	0	0	0	0	0	0	0	0	0	FALSE
RiskyBehavior	Other	rs6895297	Ctx-EXC	0.0868209	0.000710648	0.107087	0.00103636	-0.0202662	-0.000325714	0.965374	0.981987	0.449102	TRUE	0	0.3588	0.427813	0.0212885	5:50695877:A:G	5	51400043	G	A	6.37e-10	0.953529	rs10939963	chr5:51208789-51705917	ISL1	5312	intergenic	8.68	7	1	13	1	0	0	0	0	.	Hoxb9;Nkx2_1	EnhBiv	0.00130575	0.00117032	0.00119769	OT349	551	2	OT349	Ever smoker	Smoking	D012907	518633			EUR	SSGAC	BioRxiv_261081	2018	175	11474601	9734	https://www.thessgac.org		0.00122459	0	0	0	0	0	0	0	0	0	0	0	0	0	0	0	0	0	0	0	0	0	0	0	0	0	0	0	0	FALSE
RiskyBehavior	Other	rs6895297	Cpu-D1	0.148397	0.00566038	0.164174	0.00767296	-0.0157772	-0.00201258	0.920701	0.981987	0.449102	TRUE	0	0.3588	0.439279	0.00982303	5:50695877:A:G	5	51400043	G	A	6.37e-10	0.953529	rs10939963	chr5:51208789-51705917	ISL1	5312	intergenic	8.68	7	1	13	1	0	0	0	0	.	Hoxb9;Nkx2_1	EnhBiv	0.00130575	0.00117032	0.00119769	OT349	551	2	OT349	Ever smoker	Smoking	D012907	518633			EUR	SSGAC	BioRxiv_261081	2018	175	11474601	9734	https://www.thessgac.org		0.00122459	0	0	0	0	0	0	0	0	0	0	0	0	0	0	0	0	0	0	0	0	0	0	0	0	0	0	0	0	FALSE
RiskyBehavior	Other	rs6895297	Nac-D1	0.163473	0.0158271	0.197306	0.0250882	-0.0338327	-0.00926107	0.709892	0.981987	0.449102	TRUE	0	0.3588	0.444925	0.0041767	5:50695877:A:G	5	51400043	G	A	6.37e-10	0.953529	rs10939963	chr5:51208789-51705917	ISL1	5312	intergenic	8.68	7	1	13	1	0	0	0	0	.	Hoxb9;Nkx2_1	EnhBiv	0.00130575	0.00117032	0.00119769	OT349	551	2	OT349	Ever smoker	Smoking	D012907	518633			EUR	SSGAC	BioRxiv_261081	2018	175	11474601	9734	https://www.thessgac.org		0.00122459	0	0	0	0	0	0	0	0	0	0	0	0	0	0	0	0	0	0	0	0	0	0	0	0	0	0	0	0	FALSE
RiskyBehavior	Other	rs6895297	Cpu-D2	0.133784	0.00681532	0.142208	0.00748503	-0.00842419	-0.000669713	0.964727	0.981987	0.449102	TRUE	0	0.3588	0.439367	0.00973435	5:50695877:A:G	5	51400043	G	A	6.37e-10	0.953529	rs10939963	chr5:51208789-51705917	ISL1	5312	intergenic	8.68	7	1	13	1	0	0	0	0	.	Hoxb9;Nkx2_1	EnhBiv	0.00130575	0.00117032	0.00119769	OT349	551	2	OT349	Ever smoker	Smoking	D012907	518633			EUR	SSGAC	BioRxiv_261081	2018	175	11474601	9734	https://www.thessgac.org		0.00122459	0	0	0	0	0	0	0	0	0	0	0	0	0	0	0	0	0	0	0	0	0	0	0	0	0	0	0	0	FALSE
RiskyBehavior	Other	rs6895297	Nac-D2	0.140271	0.00744723	0.153853	0.0096666	-0.0135813	-0.00221937	0.911501	0.981987	0.449102	TRUE	0	0.3588	0.440021	0.00908046	5:50695877:A:G	5	51400043	G	A	6.37e-10	0.953529	rs10939963	chr5:51208789-51705917	ISL1	5312	intergenic	8.68	7	1	13	1	0	0	0	0	.	Hoxb9;Nkx2_1	EnhBiv	0.00130575	0.00117032	0.00119769	OT349	551	2	OT349	Ever smoker	Smoking	D012907	518633			EUR	SSGAC	BioRxiv_261081	2018	175	11474601	9734	https://www.thessgac.org		0.00122459	0	0	0	0	0	0	0	0	0	0	0	0	0	0	0	0	0	0	0	0	0	0	0	0	0	0	0	0	FALSE
RiskyBehavior	Other	rs6449610	Ctx-EXC	0.360969	0.0347625	0.400983	0.0474357	-0.0400137	-0.0126732	0.616329	0.981987	0.381238	TRUE	0	0.3588	0.427813	0.0465758	5:50698339:C:T	5	51402505	C	T	6.214e-10	0.953529	rs10939963	chr5:51208789-51705917	HMGB1P47	7111	intergenic	3.545	4	5	14	1	0	0	1	0	.	Ik-3	Enh	0.00207271	0.00188651	0.00193003	OT349	551	7	OT349	Ever smoker	Smoking	D012907	518633			EUR	SSGAC	BioRxiv_261081	2018	175	11474601	9734	https://www.thessgac.org		0.00196308	0	0	0	0	0	0	0	0	0	0	0	0	0	0	0	0	0	0	0	0	0	0	0	0	0	0	0	0	FALSE
RiskyBehavior	Other	rs6449610	Cpu-D1	0.39289	0.0702306	0.376951	0.0635639	0.0159384	0.00666667	0.797874	0.981987	0.381238	TRUE	0	0.3588	0.439279	0.0580412	5:50698339:C:T	5	51402505	C	T	6.214e-10	0.953529	rs10939963	chr5:51208789-51705917	HMGB1P47	7111	intergenic	3.545	4	5	14	1	0	0	1	0	.	Ik-3	Enh	0.00207271	0.00188651	0.00193003	OT349	551	7	OT349	Ever smoker	Smoking	D012907	518633			EUR	SSGAC	BioRxiv_261081	2018	175	11474601	9734	https://www.thessgac.org		0.00196308	0	0	0	0	0	0	0	0	0	0	0	0	0	0	0	0	0	0	0	0	0	0	0	0	0	0	0	0	FALSE
RiskyBehavior	Other	rs6449610	Nac-D1	0.25483	0.0433653	0.250031	0.0418463	0.00479858	0.00151901	0.927551	0.981987	0.381238	TRUE	0	0.3588	0.444925	0.0636876	5:50698339:C:T	5	51402505	C	T	6.214e-10	0.953529	rs10939963	chr5:51208789-51705917	HMGB1P47	7111	intergenic	3.545	4	5	14	1	0	0	1	0	.	Ik-3	Enh	0.00207271	0.00188651	0.00193003	OT349	551	7	OT349	Ever smoker	Smoking	D012907	518633			EUR	SSGAC	BioRxiv_261081	2018	175	11474601	9734	https://www.thessgac.org		0.00196308	0	0	0	0	0	0	0	0	0	0	0	0	0	0	0	0	0	0	0	0	0	0	0	0	0	0	0	0	FALSE
RiskyBehavior	Other	rs6449610	Cpu-D2	0.281526	0.0380161	0.277188	0.0362827	0.00433823	0.00173338	0.937351	0.981987	0.381238	TRUE	0	0.3588	0.439367	0.0581299	5:50698339:C:T	5	51402505	C	T	6.214e-10	0.953529	rs10939963	chr5:51208789-51705917	HMGB1P47	7111	intergenic	3.545	4	5	14	1	0	0	1	0	.	Ik-3	Enh	0.00207271	0.00188651	0.00193003	OT349	551	7	OT349	Ever smoker	Smoking	D012907	518633			EUR	SSGAC	BioRxiv_261081	2018	175	11474601	9734	https://www.thessgac.org		0.00196308	0	0	0	0	0	0	0	0	0	0	0	0	0	0	0	0	0	0	0	0	0	0	0	0	0	0	0	0	FALSE
RiskyBehavior	Other	rs6449610	Nac-D2	0.248558	0.0276682	0.23616	0.0251036	0.012398	0.00256461	0.901349	0.981987	0.381238	TRUE	0	0.3588	0.440021	0.0587838	5:50698339:C:T	5	51402505	C	T	6.214e-10	0.953529	rs10939963	chr5:51208789-51705917	HMGB1P47	7111	intergenic	3.545	4	5	14	1	0	0	1	0	.	Ik-3	Enh	0.00207271	0.00188651	0.00193003	OT349	551	7	OT349	Ever smoker	Smoking	D012907	518633			EUR	SSGAC	BioRxiv_261081	2018	175	11474601	9734	https://www.thessgac.org		0.00196308	0	0	0	0	0	0	0	0	0	0	0	0	0	0	0	0	0	0	0	0	0	0	0	0	0	0	0	0	FALSE
RiskyBehavior	Other	rs4865662	Ctx-EXC	0.155291	0.00319792	0.152623	0.00310908	0.00266818	8.8831e-05	0.972374	0.981987	0.447106	TRUE	0	0.3588	0.427813	0.0192925	5:50699552:A:G	5	51403718	G	A	5.122e-10	0.953529	rs10939963	chr5:51208789-51705917	HMGB1P47	5898	intergenic	7.002	7	5	14	1	0	0	0	0	.	.	Enh	0.00199003	0.0018088	0.00185058	OT349	551	7	OT349	Ever smoker	Smoking	D012907	518633			EUR	SSGAC	BioRxiv_261081	2018	175	11474601	9734	https://www.thessgac.org		0.00188314	0	0	0	0	0	0	0	0	0	0	0	0	0	0	0	0	0	0	0	0	0	0	0	0	0	0	0	0	FALSE
RiskyBehavior	Other	rs4865662	Cpu-D1	0.286502	0.0295178	0.298818	0.0331237	-0.0123156	-0.00360587	0.878284	0.981987	0.447106	TRUE	0	0.3588	0.439279	0.00782702	5:50699552:A:G	5	51403718	G	A	5.122e-10	0.953529	rs10939963	chr5:51208789-51705917	HMGB1P47	5898	intergenic	7.002	7	5	14	1	0	0	0	0	.	.	Enh	0.00199003	0.0018088	0.00185058	OT349	551	7	OT349	Ever smoker	Smoking	D012907	518633			EUR	SSGAC	BioRxiv_261081	2018	175	11474601	9734	https://www.thessgac.org		0.00188314	0	0	0	0	0	0	0	0	0	0	0	0	0	0	0	0	0	0	0	0	0	0	0	0	0	0	0	0	FALSE
RiskyBehavior	Other	rs4865662	Nac-D1	0.282749	0.0538024	0.28196	0.0534594	0.000788616	0.000343003	0.961532	0.981987	0.447106	TRUE	0	0.3588	0.444925	0.00218069	5:50699552:A:G	5	51403718	G	A	5.122e-10	0.953529	rs10939963	chr5:51208789-51705917	HMGB1P47	5898	intergenic	7.002	7	5	14	1	0	0	0	0	.	.	Enh	0.00199003	0.0018088	0.00185058	OT349	551	7	OT349	Ever smoker	Smoking	D012907	518633			EUR	SSGAC	BioRxiv_261081	2018	175	11474601	9734	https://www.thessgac.org		0.00188314	0	0	0	0	0	0	0	0	0	0	0	0	0	0	0	0	0	0	0	0	0	0	0	0	0	0	0	0	FALSE
RiskyBehavior	Other	rs4865662	Cpu-D2	0.201131	0.0163883	0.217278	0.0202884	-0.0161467	-0.00390009	0.881848	0.981987	0.447106	TRUE	0	0.3588	0.439367	0.00773834	5:50699552:A:G	5	51403718	G	A	5.122e-10	0.953529	rs10939963	chr5:51208789-51705917	HMGB1P47	5898	intergenic	7.002	7	5	14	1	0	0	0	0	.	.	Enh	0.00199003	0.0018088	0.00185058	OT349	551	7	OT349	Ever smoker	Smoking	D012907	518633			EUR	SSGAC	BioRxiv_261081	2018	175	11474601	9734	https://www.thessgac.org		0.00188314	0	0	0	0	0	0	0	0	0	0	0	0	0	0	0	0	0	0	0	0	0	0	0	0	0	0	0	0	FALSE
RiskyBehavior	Other	rs4865662	Nac-D2	0.261879	0.031663	0.265426	0.0325015	-0.00354681	-0.00083843	0.952239	0.981987	0.447106	TRUE	0	0.3588	0.440021	0.00708445	5:50699552:A:G	5	51403718	G	A	5.122e-10	0.953529	rs10939963	chr5:51208789-51705917	HMGB1P47	5898	intergenic	7.002	7	5	14	1	0	0	0	0	.	.	Enh	0.00199003	0.0018088	0.00185058	OT349	551	7	OT349	Ever smoker	Smoking	D012907	518633			EUR	SSGAC	BioRxiv_261081	2018	175	11474601	9734	https://www.thessgac.org		0.00188314	0	0	0	0	0	0	0	0	0	0	0	0	0	0	0	0	0	0	0	0	0	0	0	0	0	0	0	0	FALSE
RiskyBehavior	Other	rs6449612	Ctx-EXC	0.0403095	0.000118441	0.0567278	0.000355324	-0.0164183	-0.000236883	0.967998	0.981987	0.331337	TRUE	0	0.3588	0.427813	0.096476	5:50701102:C:T	5	51405268	C	T	6.214e-10	0.953529	rs10939963	chr5:51208789-51705917	HMGB1P47	4348	intergenic	2.085	7	5	15	0	0	0	0	0	.	BDP1_disc1		0.00142368	0.00127969	0.00130955	OT349	551	2	OT349	Ever smoker	Smoking	D012907	518633			EUR	SSGAC	BioRxiv_261081	2018	175	11474601	9734	https://www.thessgac.org		0.00133764	0	0	0	0	0	0	0	0	0	0	0	0	0	0	0	0	0	0	0	0	0	0	0	0	0	0	0	0	FALSE
RiskyBehavior	Other	rs6449612	Cpu-D1	0.179551	0.00972746	0.181222	0.00993711	-0.0016712	-0.000209644	0.968965	0.981987	0.331337	TRUE	0	0.3588	0.439279	0.107941	5:50701102:C:T	5	51405268	C	T	6.214e-10	0.953529	rs10939963	chr5:51208789-51705917	HMGB1P47	4348	intergenic	2.085	7	5	15	0	0	0	0	0	.	BDP1_disc1		0.00142368	0.00127969	0.00130955	OT349	551	2	OT349	Ever smoker	Smoking	D012907	518633			EUR	SSGAC	BioRxiv_261081	2018	175	11474601	9734	https://www.thessgac.org		0.00133764	0	0	0	0	0	0	0	0	0	0	0	0	0	0	0	0	0	0	0	0	0	0	0	0	0	0	0	0	FALSE
RiskyBehavior	Other	rs6449612	Nac-D1	0.0875737	0.00416503	0.0902367	0.00450804	-0.00266303	-0.000343003	0.961532	0.981987	0.331337	TRUE	0	0.3588	0.444925	0.113588	5:50701102:C:T	5	51405268	C	T	6.214e-10	0.953529	rs10939963	chr5:51208789-51705917	HMGB1P47	4348	intergenic	2.085	7	5	15	0	0	0	0	0	.	BDP1_disc1		0.00142368	0.00127969	0.00130955	OT349	551	2	OT349	Ever smoker	Smoking	D012907	518633			EUR	SSGAC	BioRxiv_261081	2018	175	11474601	9734	https://www.thessgac.org		0.00133764	0	0	0	0	0	0	0	0	0	0	0	0	0	0	0	0	0	0	0	0	0	0	0	0	0	0	0	0	FALSE
RiskyBehavior	Other	rs6449612	Cpu-D2	0.121913	0.0054365	0.120478	0.00531831	0.00143531	0.000118185	0.978941	0.981987	0.331337	TRUE	0	0.3588	0.439367	0.10803	5:50701102:C:T	5	51405268	C	T	6.214e-10	0.953529	rs10939963	chr5:51208789-51705917	HMGB1P47	4348	intergenic	2.085	7	5	15	0	0	0	0	0	.	BDP1_disc1		0.00142368	0.00127969	0.00130955	OT349	551	2	OT349	Ever smoker	Smoking	D012907	518633			EUR	SSGAC	BioRxiv_261081	2018	175	11474601	9734	https://www.thessgac.org		0.00133764	0	0	0	0	0	0	0	0	0	0	0	0	0	0	0	0	0	0	0	0	0	0	0	0	0	0	0	0	FALSE
RiskyBehavior	Other	rs6449612	Nac-D2	0.118113	0.00493194	0.129904	0.00646084	-0.0117909	-0.0015289	0.931847	0.981987	0.331337	TRUE	0	0.3588	0.440021	0.108684	5:50701102:C:T	5	51405268	C	T	6.214e-10	0.953529	rs10939963	chr5:51208789-51705917	HMGB1P47	4348	intergenic	2.085	7	5	15	0	0	0	0	0	.	BDP1_disc1		0.00142368	0.00127969	0.00130955	OT349	551	2	OT349	Ever smoker	Smoking	D012907	518633			EUR	SSGAC	BioRxiv_261081	2018	175	11474601	9734	https://www.thessgac.org		0.00133764	0	0	0	0	0	0	0	0	0	0	0	0	0	0	0	0	0	0	0	0	0	0	0	0	0	0	0	0	FALSE
RiskyBehavior	Other	rs6874700	Ctx-EXC	0.197732	0.00627739	0.200762	0.00636622	-0.00303037	-8.8831e-05	0.972374	0.981987	0.393214	FALSE	0	0.3429	0.427813	0.0345997	5:50701750:A:T	5	51405916	T	A	1.278e-08	0.889559	rs10939963	chr5:51208789-51705917	HMGB1P47	3700	intergenic	10.17	5	5	15	0	0	0	1	1	.	LXR_1																									0	0	0	0	0	0	0	0	0	0	0	0	0	0	0	0	0	0	0	0	0	0	0	0	0	0	0	0	FALSE
RiskyBehavior	Other	rs6874700	Cpu-D1	0.112838	0.0030608	0.11857	0.00352201	-0.00573121	-0.000461216	0.96222	0.981987	0.393214	FALSE	0	0.3429	0.439279	0.0460652	5:50701750:A:T	5	51405916	T	A	1.278e-08	0.889559	rs10939963	chr5:51208789-51705917	HMGB1P47	3700	intergenic	10.17	5	5	15	0	0	0	1	1	.	LXR_1																									0	0	0	0	0	0	0	0	0	0	0	0	0	0	0	0	0	0	0	0	0	0	0	0	0	0	0	0	FALSE
RiskyBehavior	Other	rs6874700	Nac-D1	0.106481	0.00661505	0.107798	0.00671305	-0.00131658	-9.80008e-05	0.968622	0.981987	0.393214	FALSE	0	0.3429	0.444925	0.0517115	5:50701750:A:T	5	51405916	T	A	1.278e-08	0.889559	rs10939963	chr5:51208789-51705917	HMGB1P47	3700	intergenic	10.17	5	5	15	0	0	0	1	1	.	LXR_1																									0	0	0	0	0	0	0	0	0	0	0	0	0	0	0	0	0	0	0	0	0	0	0	0	0	0	0	0	FALSE
RiskyBehavior	Other	rs6874700	Cpu-D2	0.0745431	0.00181217	0.0785523	0.00193035	-0.00400926	-0.000118185	0.978941	0.981987	0.393214	FALSE	0	0.3429	0.439367	0.0461539	5:50701750:A:T	5	51405916	T	A	1.278e-08	0.889559	rs10939963	chr5:51208789-51705917	HMGB1P47	3700	intergenic	10.17	5	5	15	0	0	0	1	1	.	LXR_1																									0	0	0	0	0	0	0	0	0	0	0	0	0	0	0	0	0	0	0	0	0	0	0	0	0	0	0	0	FALSE
RiskyBehavior	Other	rs6874700	Nac-D2	0.0956618	0.0030578	0.0952113	0.00300848	0.000450518	4.93194e-05	0.97558	0.981987	0.393214	FALSE	0	0.3429	0.440021	0.0468078	5:50701750:A:T	5	51405916	T	A	1.278e-08	0.889559	rs10939963	chr5:51208789-51705917	HMGB1P47	3700	intergenic	10.17	5	5	15	0	0	0	1	1	.	LXR_1																									0	0	0	0	0	0	0	0	0	0	0	0	0	0	0	0	0	0	0	0	0	0	0	0	0	0	0	0	FALSE
CigarettesPerDay	TierC	rs6955946	Ctx-EXC	0.0983458	0.00094753	0.0796288	0.000592207	0.018717	0.000355324	0.964499	0.981987	0.373253	FALSE	1	0.1421	0.427813	0.0545598	7:32356039:A:G	7	32316427	A	G	1.89e-08	1	rs2893421	chr7:32215996-32410460	PDE1C	17097	intergenic	4.609	5	5	14	0	0	0	0	0	.	CIZ;Hoxb13;Hoxb9																									0	0	0	0	0	0	0	0	0	0	0	0	0	0	0	0	0	0	0	0	0	1	0	0	0	0	0	0	TRUE
CigarettesPerDay	TierC	rs6955946	Cpu-D1	0.111968	0.0030608	0.106177	0.00289308	0.00579118	0.000167715	0.970089	0.981987	0.373253	FALSE	1	0.1421	0.439279	0.0660253	7:32356039:A:G	7	32316427	A	G	1.89e-08	1	rs2893421	chr7:32215996-32410460	PDE1C	17097	intergenic	4.609	5	5	14	0	0	0	0	0	.	CIZ;Hoxb13;Hoxb9																									0	0	0	0	0	0	0	0	0	0	0	0	0	0	0	0	0	0	0	0	0	1	0	0	0	0	0	0	TRUE
CigarettesPerDay	TierC	rs6955946	Nac-D1	0.22413	0.0325853	0.200293	0.0260192	0.0238372	0.00656605	0.783962	0.981987	0.373253	FALSE	1	0.1421	0.444925	0.0716716	7:32356039:A:G	7	32316427	A	G	1.89e-08	1	rs2893421	chr7:32215996-32410460	PDE1C	17097	intergenic	4.609	5	5	14	0	0	0	0	0	.	CIZ;Hoxb13;Hoxb9																									0	0	0	0	0	0	0	0	0	0	0	0	0	0	0	0	0	0	0	0	0	1	0	0	0	0	0	0	TRUE
CigarettesPerDay	TierC	rs6955946	Cpu-D2	0.307422	0.0464466	0.300232	0.0438465	0.00719013	0.00260006	0.915098	0.981987	0.373253	FALSE	1	0.1421	0.439367	0.066114	7:32356039:A:G	7	32316427	A	G	1.89e-08	1	rs2893421	chr7:32215996-32410460	PDE1C	17097	intergenic	4.609	5	5	14	0	0	0	0	0	.	CIZ;Hoxb13;Hoxb9																									0	0	0	0	0	0	0	0	0	0	0	0	0	0	0	0	0	0	0	0	0	1	0	0	0	0	0	0	TRUE
CigarettesPerDay	TierC	rs6955946	Nac-D2	0.253907	0.0292957	0.239114	0.0255968	0.0147928	0.00369895	0.868113	0.981987	0.373253	FALSE	1	0.1421	0.440021	0.0667678	7:32356039:A:G	7	32316427	A	G	1.89e-08	1	rs2893421	chr7:32215996-32410460	PDE1C	17097	intergenic	4.609	5	5	14	0	0	0	0	0	.	CIZ;Hoxb13;Hoxb9																									0	0	0	0	0	0	0	0	0	0	0	0	0	0	0	0	0	0	0	0	0	1	0	0	0	0	0	0	TRUE
RiskyBehavior	Other	rs10076515	Ctx-EXC	0.178294	0.00470804	0.179456	0.00482648	-0.00116246	-0.000118441	0.971499	0.981987	0.365269	TRUE	0	0.3588	0.427813	0.0625438	5:50702024:A:G	5	51406190	G	A	4.965e-10	0.953529	rs10939963	chr5:51208789-51705917	HMGB1P47	3426	intergenic	13.34	6	5	15	0	0	0	1	0	.	Barx1;Bsx;CEBPB_known3;CEBPB_known5;CHX10;Dbx1;Dlx2;Dlx3;Dlx5;En-1_1;Hoxa3_2;Hoxa5_3;Hoxb3;Hoxb6;Hoxb7;Hoxb8;Hoxd8;Irf_disc1;Nkx6-2;Pax-4_2;Sox_16;Sox_9		0.00199003	0.0018088	0.00185058	OT349	551	7	OT349	Ever smoker	Smoking	D012907	518633			EUR	SSGAC	BioRxiv_261081	2018	175	11474601	9734	https://www.thessgac.org		0.00188314	0	0	0	0	0	0	0	0	0	0	0	0	0	0	0	0	0	0	0	0	0	0	0	0	0	0	0	0	FALSE
RiskyBehavior	Other	rs10076515	Cpu-D1	0.350112	0.0519078	0.22302	0.0167715	0.127091	0.0351363	0.224853	0.981987	0.365269	TRUE	0	0.3588	0.439279	0.0740093	5:50702024:A:G	5	51406190	G	A	4.965e-10	0.953529	rs10939963	chr5:51208789-51705917	HMGB1P47	3426	intergenic	13.34	6	5	15	0	0	0	1	0	.	Barx1;Bsx;CEBPB_known3;CEBPB_known5;CHX10;Dbx1;Dlx2;Dlx3;Dlx5;En-1_1;Hoxa3_2;Hoxa5_3;Hoxb3;Hoxb6;Hoxb7;Hoxb8;Hoxd8;Irf_disc1;Nkx6-2;Pax-4_2;Sox_16;Sox_9		0.00199003	0.0018088	0.00185058	OT349	551	7	OT349	Ever smoker	Smoking	D012907	518633			EUR	SSGAC	BioRxiv_261081	2018	175	11474601	9734	https://www.thessgac.org		0.00188314	0	0	0	0	0	0	0	0	0	0	0	0	0	0	0	0	0	0	0	0	0	0	0	0	0	0	0	0	FALSE
RiskyBehavior	Other	rs10076515	Nac-D1	0.340238	0.0807036	0.215548	0.0303312	0.12469	0.0503724	0.0622451	0.981987	0.365269	TRUE	0	0.3588	0.444925	0.0796556	5:50702024:A:G	5	51406190	G	A	4.965e-10	0.953529	rs10939963	chr5:51208789-51705917	HMGB1P47	3426	intergenic	13.34	6	5	15	0	0	0	1	0	.	Barx1;Bsx;CEBPB_known3;CEBPB_known5;CHX10;Dbx1;Dlx2;Dlx3;Dlx5;En-1_1;Hoxa3_2;Hoxa5_3;Hoxb3;Hoxb6;Hoxb7;Hoxb8;Hoxd8;Irf_disc1;Nkx6-2;Pax-4_2;Sox_16;Sox_9		0.00199003	0.0018088	0.00185058	OT349	551	7	OT349	Ever smoker	Smoking	D012907	518633			EUR	SSGAC	BioRxiv_261081	2018	175	11474601	9734	https://www.thessgac.org		0.00188314	0	0	0	0	0	0	0	0	0	0	0	0	0	0	0	0	0	0	0	0	0	0	0	0	0	0	0	0	FALSE
RiskyBehavior	Other	rs10076515	Cpu-D2	0.327712	0.0536558	0.1738	0.0120942	0.153912	0.0415616	0.171993	0.981987	0.365269	TRUE	0	0.3588	0.439367	0.074098	5:50702024:A:G	5	51406190	G	A	4.965e-10	0.953529	rs10939963	chr5:51208789-51705917	HMGB1P47	3426	intergenic	13.34	6	5	15	0	0	0	1	0	.	Barx1;Bsx;CEBPB_known3;CEBPB_known5;CHX10;Dbx1;Dlx2;Dlx3;Dlx5;En-1_1;Hoxa3_2;Hoxa5_3;Hoxb3;Hoxb6;Hoxb7;Hoxb8;Hoxd8;Irf_disc1;Nkx6-2;Pax-4_2;Sox_16;Sox_9		0.00199003	0.0018088	0.00185058	OT349	551	7	OT349	Ever smoker	Smoking	D012907	518633			EUR	SSGAC	BioRxiv_261081	2018	175	11474601	9734	https://www.thessgac.org		0.00188314	0	0	0	0	0	0	0	0	0	0	0	0	0	0	0	0	0	0	0	0	0	0	0	0	0	0	0	0	FALSE
RiskyBehavior	Other	rs4865663	Ctx-EXC	0.192101	0.00577401	0.250271	0.0117553	-0.0581705	-0.00598129	0.800245	0.981987	0.295409	TRUE	0	0.3579	0.427813	0.132404	5:50702964:C:T	5	51407130	C	T	5.59e-10	0.957853	rs10939963	chr5:51208789-51705917	HMGB1P47	2486	intergenic	1.971	5	5	15	0	0	0	0	0	.	Cart1;Hoxa4;Pou2f2_known8;Zfp105		0.00229554	0.00209643	0.00214464	OT349	551	7	OT349	Ever smoker	Smoking	D012907	518633			EUR	SSGAC	BioRxiv_261081	2018	175	11474601	9734	https://www.thessgac.org		0.00217887	0	0	0	0	0	0	0	0	0	0	0	0	0	0	0	0	0	0	0	0	0	0	0	0	0	0	0	0	FALSE
RiskyBehavior	Other	rs4865663	Cpu-D1	0.499336	0.144277	0.492907	0.138574	0.00642853	0.00570231	0.823021	0.981987	0.295409	TRUE	0	0.3579	0.439279	0.14387	5:50702964:C:T	5	51407130	C	T	5.59e-10	0.957853	rs10939963	chr5:51208789-51705917	HMGB1P47	2486	intergenic	1.971	5	5	15	0	0	0	0	0	.	Cart1;Hoxa4;Pou2f2_known8;Zfp105		0.00229554	0.00209643	0.00214464	OT349	551	7	OT349	Ever smoker	Smoking	D012907	518633			EUR	SSGAC	BioRxiv_261081	2018	175	11474601	9734	https://www.thessgac.org		0.00217887	0	0	0	0	0	0	0	0	0	0	0	0	0	0	0	0	0	0	0	0	0	0	0	0	0	0	0	0	FALSE
RiskyBehavior	Other	rs4865663	Nac-D1	0.364803	0.0959918	0.348217	0.0845257	0.0165864	0.0114661	0.65123	0.981987	0.295409	TRUE	0	0.3579	0.444925	0.149516	5:50702964:C:T	5	51407130	C	T	5.59e-10	0.957853	rs10939963	chr5:51208789-51705917	HMGB1P47	2486	intergenic	1.971	5	5	15	0	0	0	0	0	.	Cart1;Hoxa4;Pou2f2_known8;Zfp105		0.00229554	0.00209643	0.00214464	OT349	551	7	OT349	Ever smoker	Smoking	D012907	518633			EUR	SSGAC	BioRxiv_261081	2018	175	11474601	9734	https://www.thessgac.org		0.00217887	0	0	0	0	0	0	0	0	0	0	0	0	0	0	0	0	0	0	0	0	0	0	0	0	0	0	0	0	FALSE
RiskyBehavior	Other	rs4865663	Cpu-D2	0.325664	0.052671	0.332282	0.0551135	-0.00661762	-0.00244248	0.91914	0.981987	0.295409	TRUE	0	0.3579	0.439367	0.143958	5:50702964:C:T	5	51407130	C	T	5.59e-10	0.957853	rs10939963	chr5:51208789-51705917	HMGB1P47	2486	intergenic	1.971	5	5	15	0	0	0	0	0	.	Cart1;Hoxa4;Pou2f2_known8;Zfp105		0.00229554	0.00209643	0.00214464	OT349	551	7	OT349	Ever smoker	Smoking	D012907	518633			EUR	SSGAC	BioRxiv_261081	2018	175	11474601	9734	https://www.thessgac.org		0.00217887	0	0	0	0	0	0	0	0	0	0	0	0	0	0	0	0	0	0	0	0	0	0	0	0	0	0	0	0	FALSE
RiskyBehavior	Other	rs4865663	Nac-D2	0.426105	0.100414	0.396696	0.0846321	0.0294094	0.0157822	0.53889	0.981987	0.295409	TRUE	0	0.3579	0.440021	0.144612	5:50702964:C:T	5	51407130	C	T	5.59e-10	0.957853	rs10939963	chr5:51208789-51705917	HMGB1P47	2486	intergenic	1.971	5	5	15	0	0	0	0	0	.	Cart1;Hoxa4;Pou2f2_known8;Zfp105		0.00229554	0.00209643	0.00214464	OT349	551	7	OT349	Ever smoker	Smoking	D012907	518633			EUR	SSGAC	BioRxiv_261081	2018	175	11474601	9734	https://www.thessgac.org		0.00217887	0	0	0	0	0	0	0	0	0	0	0	0	0	0	0	0	0	0	0	0	0	0	0	0	0	0	0	0	FALSE
RiskyBehavior	Other	rs1158641	Ctx-EXC	0.224835	0.00867583	0.300646	0.0198685	-0.0758102	-0.0111927	0.655463	0.981987	0.297405	TRUE	0	0.3588	0.427813	0.130408	5:50703285:A:C	5	51407451	C	A	5.122e-10	0.953529	rs10939963	chr5:51208789-51705917	HMGB1P47	2165	intergenic	0.548	6	5	15	0	0	0	0	0	.	Fox;Foxa_known4;Foxd3;Foxj1_2;Foxk1;Foxo_1;Foxo_2;HDAC2_disc6;Mef2_known1;Pax-4_4;Sox_6;Zfp105		0.00145488	0.00130867	0.00133919	OT349	551	3	OT349	Ever smoker	Smoking	D012907	518633			EUR	SSGAC	BioRxiv_261081	2018	175	11474601	9734	https://www.thessgac.org		0.00136758	0	0	0	0	0	0	0	0	0	0	0	0	0	0	0	0	0	0	0	0	0	0	0	0	0	0	0	0	FALSE
RiskyBehavior	Other	rs1158641	Cpu-D1	0.0771339	0.00125786	0.139724	0.00494759	-0.0625904	-0.00368973	0.876061	0.981987	0.297405	TRUE	0	0.3588	0.439279	0.141874	5:50703285:A:C	5	51407451	C	A	5.122e-10	0.953529	rs10939963	chr5:51208789-51705917	HMGB1P47	2165	intergenic	0.548	6	5	15	0	0	0	0	0	.	Fox;Foxa_known4;Foxd3;Foxj1_2;Foxk1;Foxo_1;Foxo_2;HDAC2_disc6;Mef2_known1;Pax-4_4;Sox_6;Zfp105		0.00145488	0.00130867	0.00133919	OT349	551	3	OT349	Ever smoker	Smoking	D012907	518633			EUR	SSGAC	BioRxiv_261081	2018	175	11474601	9734	https://www.thessgac.org		0.00136758	0	0	0	0	0	0	0	0	0	0	0	0	0	0	0	0	0	0	0	0	0	0	0	0	0	0	0	0	FALSE
RiskyBehavior	Other	rs1158641	Nac-D1	0.118869	0.00842807	0.155817	0.0143081	-0.0369483	-0.00588005	0.803165	0.981987	0.297405	TRUE	0	0.3588	0.444925	0.14752	5:50703285:A:C	5	51407451	C	A	5.122e-10	0.953529	rs10939963	chr5:51208789-51705917	HMGB1P47	2165	intergenic	0.548	6	5	15	0	0	0	0	0	.	Fox;Foxa_known4;Foxd3;Foxj1_2;Foxk1;Foxo_1;Foxo_2;HDAC2_disc6;Mef2_known1;Pax-4_4;Sox_6;Zfp105		0.00145488	0.00130867	0.00133919	OT349	551	3	OT349	Ever smoker	Smoking	D012907	518633			EUR	SSGAC	BioRxiv_261081	2018	175	11474601	9734	https://www.thessgac.org		0.00136758	0	0	0	0	0	0	0	0	0	0	0	0	0	0	0	0	0	0	0	0	0	0	0	0	0	0	0	0	FALSE
RiskyBehavior	Other	rs1158641	Cpu-D2	0.049928	0.000669713	0.103195	0.00358494	-0.0532674	-0.00291522	0.907022	0.981987	0.297405	TRUE	0	0.3588	0.439367	0.141962	5:50703285:A:C	5	51407451	C	A	5.122e-10	0.953529	rs10939963	chr5:51208789-51705917	HMGB1P47	2165	intergenic	0.548	6	5	15	0	0	0	0	0	.	Fox;Foxa_known4;Foxd3;Foxj1_2;Foxk1;Foxo_1;Foxo_2;HDAC2_disc6;Mef2_known1;Pax-4_4;Sox_6;Zfp105		0.00145488	0.00130867	0.00133919	OT349	551	3	OT349	Ever smoker	Smoking	D012907	518633			EUR	SSGAC	BioRxiv_261081	2018	175	11474601	9734	https://www.thessgac.org		0.00136758	0	0	0	0	0	0	0	0	0	0	0	0	0	0	0	0	0	0	0	0	0	0	0	0	0	0	0	0	FALSE
RiskyBehavior	Other	rs1158641	Nac-D2	0.128023	0.00606629	0.179234	0.0134642	-0.0512114	-0.00739791	0.761637	0.981987	0.297405	TRUE	0	0.3588	0.440021	0.142616	5:50703285:A:C	5	51407451	C	A	5.122e-10	0.953529	rs10939963	chr5:51208789-51705917	HMGB1P47	2165	intergenic	0.548	6	5	15	0	0	0	0	0	.	Fox;Foxa_known4;Foxd3;Foxj1_2;Foxk1;Foxo_1;Foxo_2;HDAC2_disc6;Mef2_known1;Pax-4_4;Sox_6;Zfp105		0.00145488	0.00130867	0.00133919	OT349	551	3	OT349	Ever smoker	Smoking	D012907	518633			EUR	SSGAC	BioRxiv_261081	2018	175	11474601	9734	https://www.thessgac.org		0.00136758	0	0	0	0	0	0	0	0	0	0	0	0	0	0	0	0	0	0	0	0	0	0	0	0	0	0	0	0	FALSE
RiskyBehavior	Other	rs6861333	Ctx-EXC	0.290478	0.0180623	0.316135	0.0230664	-0.0256566	-0.00500415	0.828354	0.981987	0.37525	TRUE	0	0.3579	0.427813	0.0525638	5:50703933:C:G	5	51408099	G	C	3.709e-10	0.957853	rs10939963	chr5:51208789-51705917	HMGB1P47	1517	intergenic	1.151	7	5	15	0	0	0	0	0	.	Gfi1_1;NRSF_disc1;SP1_disc1;Sin3Ak-20_disc1	Enh	0.00281719	0.00259042	0.00264962	OT349	551	7	OT349	Ever smoker	Smoking	D012907	518633			EUR	SSGAC	BioRxiv_261081	2018	175	11474601	9734	https://www.thessgac.org		0.00268574	0	0	0	0	0	0	0	0	0	0	0	0	0	0	0	0	0	0	0	0	0	0	0	0	0	0	0	0	FALSE
RiskyBehavior	Other	rs6861333	Cpu-D1	0.405864	0.076478	0.402149	0.0745073	0.00371507	0.00197065	0.92182	0.981987	0.37525	TRUE	0	0.3579	0.439279	0.0640293	5:50703933:C:G	5	51408099	G	C	3.709e-10	0.957853	rs10939963	chr5:51208789-51705917	HMGB1P47	1517	intergenic	1.151	7	5	15	0	0	0	0	0	.	Gfi1_1;NRSF_disc1;SP1_disc1;Sin3Ak-20_disc1	Enh	0.00281719	0.00259042	0.00264962	OT349	551	7	OT349	Ever smoker	Smoking	D012907	518633			EUR	SSGAC	BioRxiv_261081	2018	175	11474601	9734	https://www.thessgac.org		0.00268574	0	0	0	0	0	0	0	0	0	0	0	0	0	0	0	0	0	0	0	0	0	0	0	0	0	0	0	0	FALSE
RiskyBehavior	Other	rs6861333	Nac-D1	0.300421	0.0615445	0.32533	0.0740886	-0.0249086	-0.0125441	0.623291	0.981987	0.37525	TRUE	0	0.3579	0.444925	0.0696756	5:50703933:C:G	5	51408099	G	C	3.709e-10	0.957853	rs10939963	chr5:51208789-51705917	HMGB1P47	1517	intergenic	1.151	7	5	15	0	0	0	0	0	.	Gfi1_1;NRSF_disc1;SP1_disc1;Sin3Ak-20_disc1	Enh	0.00281719	0.00259042	0.00264962	OT349	551	7	OT349	Ever smoker	Smoking	D012907	518633			EUR	SSGAC	BioRxiv_261081	2018	175	11474601	9734	https://www.thessgac.org		0.00268574	0	0	0	0	0	0	0	0	0	0	0	0	0	0	0	0	0	0	0	0	0	0	0	0	0	0	0	0	FALSE
RiskyBehavior	Other	rs6861333	Cpu-D2	0.41313	0.0991176	0.412351	0.098763	0.000779544	0.000354554	0.972848	0.981987	0.37525	TRUE	0	0.3579	0.439367	0.0641179	5:50703933:C:G	5	51408099	G	C	3.709e-10	0.957853	rs10939963	chr5:51208789-51705917	HMGB1P47	1517	intergenic	1.151	7	5	15	0	0	0	0	0	.	Gfi1_1;NRSF_disc1;SP1_disc1;Sin3Ak-20_disc1	Enh	0.00281719	0.00259042	0.00264962	OT349	551	7	OT349	Ever smoker	Smoking	D012907	518633			EUR	SSGAC	BioRxiv_261081	2018	175	11474601	9734	https://www.thessgac.org		0.00268574	0	0	0	0	0	0	0	0	0	0	0	0	0	0	0	0	0	0	0	0	0	0	0	0	0	0	0	0	FALSE
RiskyBehavior	Other	rs6861333	Nac-D2	0.381352	0.0770369	0.324377	0.0523279	0.0569741	0.024709	0.344258	0.981987	0.37525	TRUE	0	0.3579	0.440021	0.0647718	5:50703933:C:G	5	51408099	G	C	3.709e-10	0.957853	rs10939963	chr5:51208789-51705917	HMGB1P47	1517	intergenic	1.151	7	5	15	0	0	0	0	0	.	Gfi1_1;NRSF_disc1;SP1_disc1;Sin3Ak-20_disc1	Enh	0.00281719	0.00259042	0.00264962	OT349	551	7	OT349	Ever smoker	Smoking	D012907	518633			EUR	SSGAC	BioRxiv_261081	2018	175	11474601	9734	https://www.thessgac.org		0.00268574	0	0	0	0	0	0	0	0	0	0	0	0	0	0	0	0	0	0	0	0	0	0	0	0	0	0	0	0	FALSE
RiskyBehavior	Other	rs28664909	Ctx-EXC	0.485234	0.0887125	0.524845	0.115984	-0.0396103	-0.0272711	0.297357	0.981987	0.357285	TRUE	0	0.3569	0.427813	0.0705279	5:50706499:A:G	5	51410665	G	A	4.181e-10	0.953641	rs10939963	chr5:51208789-51705917	HMGB1P47	459	upstream	4.741	7	5	15	0	0	0	0	0	.	AP-3;CEBPB_known1;CEBPD;Pou5f1_known2;STAT_disc4	Enh	0.00437057	0.00407791	0.00416986	OT349	551	7	OT349	Ever smoker	Smoking	D012907	518633			EUR	SSGAC	BioRxiv_261081	2018	175	11474601	9734	https://www.thessgac.org		0.00420611	0	0	0	0	0	0	0	0	0	0	0	0	0	0	0	0	0	0	0	0	0	0	0	0	0	0	0	0	FALSE
RiskyBehavior	Other	rs28664909	Cpu-D1	0.435171	0.0954717	0.469598	0.119706	-0.034427	-0.0242348	0.396976	0.981987	0.357285	TRUE	0	0.3569	0.439279	0.0819933	5:50706499:A:G	5	51410665	G	A	4.181e-10	0.953641	rs10939963	chr5:51208789-51705917	HMGB1P47	459	upstream	4.741	7	5	15	0	0	0	0	0	.	AP-3;CEBPB_known1;CEBPD;Pou5f1_known2;STAT_disc4	Enh	0.00437057	0.00407791	0.00416986	OT349	551	7	OT349	Ever smoker	Smoking	D012907	518633			EUR	SSGAC	BioRxiv_261081	2018	175	11474601	9734	https://www.thessgac.org		0.00420611	0	0	0	0	0	0	0	0	0	0	0	0	0	0	0	0	0	0	0	0	0	0	0	0	0	0	0	0	FALSE
RiskyBehavior	Other	rs28664909	Nac-D1	0.433489	0.142052	0.460814	0.167287	-0.0273252	-0.0252352	0.341127	0.981987	0.357285	TRUE	0	0.3569	0.444925	0.0876397	5:50706499:A:G	5	51410665	G	A	4.181e-10	0.953641	rs10939963	chr5:51208789-51705917	HMGB1P47	459	upstream	4.741	7	5	15	0	0	0	0	0	.	AP-3;CEBPB_known1;CEBPD;Pou5f1_known2;STAT_disc4	Enh	0.00437057	0.00407791	0.00416986	OT349	551	7	OT349	Ever smoker	Smoking	D012907	518633			EUR	SSGAC	BioRxiv_261081	2018	175	11474601	9734	https://www.thessgac.org		0.00420611	0	0	0	0	0	0	0	0	0	0	0	0	0	0	0	0	0	0	0	0	0	0	0	0	0	0	0	0	FALSE
RiskyBehavior	Other	rs28664909	Cpu-D2	0.406813	0.0951387	0.446199	0.12173	-0.0393859	-0.0265916	0.377776	0.981987	0.357285	TRUE	0	0.3569	0.439367	0.082082	5:50706499:A:G	5	51410665	G	A	4.181e-10	0.953641	rs10939963	chr5:51208789-51705917	HMGB1P47	459	upstream	4.741	7	5	15	0	0	0	0	0	.	AP-3;CEBPB_known1;CEBPD;Pou5f1_known2;STAT_disc4	Enh	0.00437057	0.00407791	0.00416986	OT349	551	7	OT349	Ever smoker	Smoking	D012907	518633			EUR	SSGAC	BioRxiv_261081	2018	175	11474601	9734	https://www.thessgac.org		0.00420611	0	0	0	0	0	0	0	0	0	0	0	0	0	0	0	0	0	0	0	0	0	0	0	0	0	0	0	0	FALSE
RiskyBehavior	Other	rs28664909	Nac-D2	0.406271	0.0897613	0.461329	0.1232	-0.0550582	-0.0334385	0.204171	0.981987	0.357285	TRUE	0	0.3569	0.440021	0.0827359	5:50706499:A:G	5	51410665	G	A	4.181e-10	0.953641	rs10939963	chr5:51208789-51705917	HMGB1P47	459	upstream	4.741	7	5	15	0	0	0	0	0	.	AP-3;CEBPB_known1;CEBPD;Pou5f1_known2;STAT_disc4	Enh	0.00437057	0.00407791	0.00416986	OT349	551	7	OT349	Ever smoker	Smoking	D012907	518633			EUR	SSGAC	BioRxiv_261081	2018	175	11474601	9734	https://www.thessgac.org		0.00420611	0	0	0	0	0	0	0	0	0	0	0	0	0	0	0	0	0	0	0	0	0	0	0	0	0	0	0	0	FALSE
RiskyBehavior	Other	rs6449622	Ctx-EXC	0.0300259	2.96103e-05	0.030071	2.96103e-05	-4.50282e-05	0	0.974999	0.981987	0.351297	TRUE	0	0.3579	0.427813	0.0765159	5:50709369:C:G	5	51413535	G	C	3.551e-10	0.957853	rs10939963	chr5:51208789-51705917	HMGB1P47	3329	intergenic	0.389	7	5	15	0	0	0	0	0	.	TCF12_disc3		0.00269405	0.00247351	0.00253012	OT349	551	7	OT349	Ever smoker	Smoking	D012907	518633			EUR	SSGAC	BioRxiv_261081	2018	175	11474601	9734	https://www.thessgac.org		0.00256589	0	0	0	0	0	0	0	0	0	0	0	0	0	0	0	0	0	0	0	0	0	0	0	0	0	0	0	0	FALSE
RiskyBehavior	Other	rs6449622	Cpu-D1	0.102837	0.00280922	0.105952	0.00289308	-0.00311468	-8.38574e-05	0.972339	0.981987	0.351297	TRUE	0	0.3579	0.439279	0.0879814	5:50709369:C:G	5	51413535	G	C	3.551e-10	0.957853	rs10939963	chr5:51208789-51705917	HMGB1P47	3329	intergenic	0.389	7	5	15	0	0	0	0	0	.	TCF12_disc3		0.00269405	0.00247351	0.00253012	OT349	551	7	OT349	Ever smoker	Smoking	D012907	518633			EUR	SSGAC	BioRxiv_261081	2018	175	11474601	9734	https://www.thessgac.org		0.00256589	0	0	0	0	0	0	0	0	0	0	0	0	0	0	0	0	0	0	0	0	0	0	0	0	0	0	0	0	FALSE
RiskyBehavior	Other	rs6449622	Nac-D1	0.077156	0.00318503	0.0779331	0.00328303	-0.00077711	-9.80008e-05	0.968622	0.981987	0.351297	TRUE	0	0.3579	0.444925	0.0936277	5:50709369:C:G	5	51413535	G	C	3.551e-10	0.957853	rs10939963	chr5:51208789-51705917	HMGB1P47	3329	intergenic	0.389	7	5	15	0	0	0	0	0	.	TCF12_disc3		0.00269405	0.00247351	0.00253012	OT349	551	7	OT349	Ever smoker	Smoking	D012907	518633			EUR	SSGAC	BioRxiv_261081	2018	175	11474601	9734	https://www.thessgac.org		0.00256589	0	0	0	0	0	0	0	0	0	0	0	0	0	0	0	0	0	0	0	0	0	0	0	0	0	0	0	0	FALSE
RiskyBehavior	Other	rs6449622	Cpu-D2	0.109059	0.00397888	0.113575	0.00449102	-0.00451615	-0.000512134	0.968787	0.981987	0.351297	TRUE	0	0.3579	0.439367	0.08807	5:50709369:C:G	5	51413535	G	C	3.551e-10	0.957853	rs10939963	chr5:51208789-51705917	HMGB1P47	3329	intergenic	0.389	7	5	15	0	0	0	0	0	.	TCF12_disc3		0.00269405	0.00247351	0.00253012	OT349	551	7	OT349	Ever smoker	Smoking	D012907	518633			EUR	SSGAC	BioRxiv_261081	2018	175	11474601	9734	https://www.thessgac.org		0.00256589	0	0	0	0	0	0	0	0	0	0	0	0	0	0	0	0	0	0	0	0	0	0	0	0	0	0	0	0	FALSE
RiskyBehavior	Other	rs6449622	Nac-D2	0.0373181	0.000493194	0.0365419	0.000443875	0.000776242	4.93194e-05	0.97558	0.981987	0.351297	TRUE	0	0.3579	0.440021	0.0887239	5:50709369:C:G	5	51413535	G	C	3.551e-10	0.957853	rs10939963	chr5:51208789-51705917	HMGB1P47	3329	intergenic	0.389	7	5	15	0	0	0	0	0	.	TCF12_disc3		0.00269405	0.00247351	0.00253012	OT349	551	7	OT349	Ever smoker	Smoking	D012907	518633			EUR	SSGAC	BioRxiv_261081	2018	175	11474601	9734	https://www.thessgac.org		0.00256589	0	0	0	0	0	0	0	0	0	0	0	0	0	0	0	0	0	0	0	0	0	0	0	0	0	0	0	0	FALSE
RiskyBehavior	Other	rs6449623	Ctx-EXC	0.12263	0.00156935	0.131686	0.0020135	-0.00905625	-0.000444155	0.961875	0.981987	0.329341	TRUE	0	0.3579	0.427813	0.098472	5:50712332:C:G	5	51416498	G	C	4.181e-10	0.957853	rs10939963	chr5:51208789-51705917	HMGB1P47	6292	intergenic	0.578	5	5	15	0	0	0	0	0	.	GR_known10;Myb_2;Myb_3;Nkx2_4;Nkx2_7		0.00354356	0.00328328	0.0033578	OT349	551	7	OT349	Ever smoker	Smoking	D012907	518633			EUR	SSGAC	BioRxiv_261081	2018	175	11474601	9734	https://www.thessgac.org		0.00339488	0	0	0	0	0	0	0	0	0	0	0	0	0	0	0	0	0	0	0	0	0	0	0	0	0	0	0	0	FALSE
RiskyBehavior	Other	rs6449623	Cpu-D1	0.077697	0.00125786	0.0939785	0.00213836	-0.0162814	-0.000880503	0.950983	0.981987	0.329341	TRUE	0	0.3579	0.439279	0.109937	5:50712332:C:G	5	51416498	G	C	4.181e-10	0.957853	rs10939963	chr5:51208789-51705917	HMGB1P47	6292	intergenic	0.578	5	5	15	0	0	0	0	0	.	GR_known10;Myb_2;Myb_3;Nkx2_4;Nkx2_7		0.00354356	0.00328328	0.0033578	OT349	551	7	OT349	Ever smoker	Smoking	D012907	518633			EUR	SSGAC	BioRxiv_261081	2018	175	11474601	9734	https://www.thessgac.org		0.00339488	0	0	0	0	0	0	0	0	0	0	0	0	0	0	0	0	0	0	0	0	0	0	0	0	0	0	0	0	FALSE
RiskyBehavior	Other	rs6449623	Nac-D1	0.0620477	0.00200902	0.0702456	0.00249902	-0.00819791	-0.000490004	0.957279	0.981987	0.329341	TRUE	0	0.3579	0.444925	0.115584	5:50712332:C:G	5	51416498	G	C	4.181e-10	0.957853	rs10939963	chr5:51208789-51705917	HMGB1P47	6292	intergenic	0.578	5	5	15	0	0	0	0	0	.	GR_known10;Myb_2;Myb_3;Nkx2_4;Nkx2_7		0.00354356	0.00328328	0.0033578	OT349	551	7	OT349	Ever smoker	Smoking	D012907	518633			EUR	SSGAC	BioRxiv_261081	2018	175	11474601	9734	https://www.thessgac.org		0.00339488	0	0	0	0	0	0	0	0	0	0	0	0	0	0	0	0	0	0	0	0	0	0	0	0	0	0	0	0	FALSE
RiskyBehavior	Other	rs6449623	Cpu-D2	0.0228365	7.87898e-05	0.034801	0.000236369	-0.0119646	-0.00015758	0.977925	0.981987	0.329341	TRUE	0	0.3579	0.439367	0.110026	5:50712332:C:G	5	51416498	G	C	4.181e-10	0.957853	rs10939963	chr5:51208789-51705917	HMGB1P47	6292	intergenic	0.578	5	5	15	0	0	0	0	0	.	GR_known10;Myb_2;Myb_3;Nkx2_4;Nkx2_7		0.00354356	0.00328328	0.0033578	OT349	551	7	OT349	Ever smoker	Smoking	D012907	518633			EUR	SSGAC	BioRxiv_261081	2018	175	11474601	9734	https://www.thessgac.org		0.00339488	0	0	0	0	0	0	0	0	0	0	0	0	0	0	0	0	0	0	0	0	0	0	0	0	0	0	0	0	FALSE
RiskyBehavior	Other	rs6449623	Nac-D2	0.0516305	0.00083843	0.0729849	0.00162754	-0.0213543	-0.00078911	0.953697	0.981987	0.329341	TRUE	0	0.3579	0.440021	0.11068	5:50712332:C:G	5	51416498	G	C	4.181e-10	0.957853	rs10939963	chr5:51208789-51705917	HMGB1P47	6292	intergenic	0.578	5	5	15	0	0	0	0	0	.	GR_known10;Myb_2;Myb_3;Nkx2_4;Nkx2_7		0.00354356	0.00328328	0.0033578	OT349	551	7	OT349	Ever smoker	Smoking	D012907	518633			EUR	SSGAC	BioRxiv_261081	2018	175	11474601	9734	https://www.thessgac.org		0.00339488	0	0	0	0	0	0	0	0	0	0	0	0	0	0	0	0	0	0	0	0	0	0	0	0	0	0	0	0	FALSE
RiskyBehavior	Other	rs7713979	Ctx-EXC	0.00947138	0	0.0162003	0	-0.00672896	0	0.974999	0.981987	0.337325	TRUE	0	0.3579	0.427813	0.0904879	5:50714556:A:G	5	51418722	G	A	4.809e-10	0.957715	rs10939963	chr5:51208789-51705917	HMGB1P47	8516	intergenic	6.028	5	14	15	0	0	0	0	0	.	Dbx1;Hlx1;Hoxd8;Mef2_known3;Ncx_2;Pou4f3;Sox_14;Sox_2		0.00455889	0.0042596	0.00435552	OT349	551	7	OT349	Ever smoker	Smoking	D012907	518633			EUR	SSGAC	BioRxiv_261081	2018	175	11474601	9734	https://www.thessgac.org		0.00439134	0	0	0	0	0	0	0	0	0	0	0	0	0	0	0	0	0	0	0	0	0	0	0	0	0	0	0	0	FALSE
RiskyBehavior	Other	rs7713979	Cpu-D2	0.194231	0.0150095	0.339872	0.0589742	-0.145641	-0.0439647	0.148882	0.981987	0.337325	TRUE	0	0.3579	0.439367	0.102042	5:50714556:A:G	5	51418722	G	A	4.809e-10	0.957715	rs10939963	chr5:51208789-51705917	HMGB1P47	8516	intergenic	6.028	5	14	15	0	0	0	0	0	.	Dbx1;Hlx1;Hoxd8;Mef2_known3;Ncx_2;Pou4f3;Sox_14;Sox_2		0.00455889	0.0042596	0.00435552	OT349	551	7	OT349	Ever smoker	Smoking	D012907	518633			EUR	SSGAC	BioRxiv_261081	2018	175	11474601	9734	https://www.thessgac.org		0.00439134	0	0	0	0	0	0	0	0	0	0	0	0	0	0	0	0	0	0	0	0	0	0	0	0	0	0	0	0	FALSE
RiskyBehavior	Other	rs9291766	Ctx-EXC	0.491376	0.0921473	0.37374	0.0382862	0.117636	0.0538612	0.0425954	0.981987	0.303393	TRUE	0	0.3588	0.427813	0.12442	5:50715254:A:G	5	51419420	G	A	5.278e-10	0.961937	rs10939963	chr5:51208789-51705917	CTD-2335O3.2	8575	intergenic	2.575	6	13	15	0	0	0	0	0	.	Crx_2;Dmbx1;Hoxa4;Obox3;Obox6;SRF_known3		0.00269405	0.00247351	0.00253012	OT349	551	7	OT349	Ever smoker	Smoking	D012907	518633			EUR	SSGAC	BioRxiv_261081	2018	175	11474601	9734	https://www.thessgac.org		0.00256589	0	0	0	0	0	0	0	0	0	0	0	0	0	0	0	0	0	0	0	0	0	0	0	0	0	0	0	0	FALSE
RiskyBehavior	Other	rs9291766	Cpu-D1	0.269976	0.0256184	0.189815	0.0113208	0.0801608	0.0142977	0.608103	0.981987	0.303393	TRUE	0	0.3588	0.439279	0.135886	5:50715254:A:G	5	51419420	G	A	5.278e-10	0.961937	rs10939963	chr5:51208789-51705917	CTD-2335O3.2	8575	intergenic	2.575	6	13	15	0	0	0	0	0	.	Crx_2;Dmbx1;Hoxa4;Obox3;Obox6;SRF_known3		0.00269405	0.00247351	0.00253012	OT349	551	7	OT349	Ever smoker	Smoking	D012907	518633			EUR	SSGAC	BioRxiv_261081	2018	175	11474601	9734	https://www.thessgac.org		0.00256589	0	0	0	0	0	0	0	0	0	0	0	0	0	0	0	0	0	0	0	0	0	0	0	0	0	0	0	0	FALSE
RiskyBehavior	Other	rs9291766	Nac-D1	0.248131	0.0413563	0.172825	0.0187672	0.0753058	0.0225892	0.392065	0.981987	0.303393	TRUE	0	0.3588	0.444925	0.141532	5:50715254:A:G	5	51419420	G	A	5.278e-10	0.961937	rs10939963	chr5:51208789-51705917	CTD-2335O3.2	8575	intergenic	2.575	6	13	15	0	0	0	0	0	.	Crx_2;Dmbx1;Hoxa4;Obox3;Obox6;SRF_known3		0.00269405	0.00247351	0.00253012	OT349	551	7	OT349	Ever smoker	Smoking	D012907	518633			EUR	SSGAC	BioRxiv_261081	2018	175	11474601	9734	https://www.thessgac.org		0.00256589	0	0	0	0	0	0	0	0	0	0	0	0	0	0	0	0	0	0	0	0	0	0	0	0	0	0	0	0	FALSE
RiskyBehavior	Other	rs9291766	Cpu-D2	0.242195	0.0270249	0.187448	0.0141034	0.0547466	0.0129215	0.659796	0.981987	0.303393	TRUE	0	0.3588	0.439367	0.135974	5:50715254:A:G	5	51419420	G	A	5.278e-10	0.961937	rs10939963	chr5:51208789-51705917	CTD-2335O3.2	8575	intergenic	2.575	6	13	15	0	0	0	0	0	.	Crx_2;Dmbx1;Hoxa4;Obox3;Obox6;SRF_known3		0.00269405	0.00247351	0.00253012	OT349	551	7	OT349	Ever smoker	Smoking	D012907	518633			EUR	SSGAC	BioRxiv_261081	2018	175	11474601	9734	https://www.thessgac.org		0.00256589	0	0	0	0	0	0	0	0	0	0	0	0	0	0	0	0	0	0	0	0	0	0	0	0	0	0	0	0	FALSE
RiskyBehavior	Other	rs9291766	Nac-D2	0.311853	0.0474453	0.203276	0.0178536	0.108577	0.0295916	0.259747	0.981987	0.303393	TRUE	0	0.3588	0.440021	0.136628	5:50715254:A:G	5	51419420	G	A	5.278e-10	0.961937	rs10939963	chr5:51208789-51705917	CTD-2335O3.2	8575	intergenic	2.575	6	13	15	0	0	0	0	0	.	Crx_2;Dmbx1;Hoxa4;Obox3;Obox6;SRF_known3		0.00269405	0.00247351	0.00253012	OT349	551	7	OT349	Ever smoker	Smoking	D012907	518633			EUR	SSGAC	BioRxiv_261081	2018	175	11474601	9734	https://www.thessgac.org		0.00256589	0	0	0	0	0	0	0	0	0	0	0	0	0	0	0	0	0	0	0	0	0	0	0	0	0	0	0	0	FALSE
RiskyBehavior	Other	rs9291768	Ctx-EXC	0.494145	0.0938944	0.49596	0.0953156	-0.00181492	-0.0014213	0.933042	0.981987	0.271457	TRUE	0	0.3419	0.427813	0.156356	5:50717793:C:T	5	51421959	C	T	7.813e-09	0.89409	rs10939963	chr5:51208789-51705917	CTD-2335O3.2	6036	intergenic	3.488	7	14	15	0	0	0	0	0	.	CEBPB_known6;Maf_known3		0.00284732	0.00261905	0.00267889	OT349	551	7	OT349	Ever smoker	Smoking	D012907	518633			EUR	SSGAC	BioRxiv_261081	2018	175	11474601	9734	https://www.thessgac.org		0.00271509	0	0	0	0	0	0	0	0	0	0	0	0	0	0	0	0	0	0	0	0	0	0	0	0	0	0	0	0	FALSE
RiskyBehavior	Other	rs9291768	Cpu-D1	0.194761	0.0119916	0.215505	0.0153459	-0.0207441	-0.0033543	0.884962	0.981987	0.271457	TRUE	0	0.3419	0.439279	0.167822	5:50717793:C:T	5	51421959	C	T	7.813e-09	0.89409	rs10939963	chr5:51208789-51705917	CTD-2335O3.2	6036	intergenic	3.488	7	14	15	0	0	0	0	0	.	CEBPB_known6;Maf_known3		0.00284732	0.00261905	0.00267889	OT349	551	7	OT349	Ever smoker	Smoking	D012907	518633			EUR	SSGAC	BioRxiv_261081	2018	175	11474601	9734	https://www.thessgac.org		0.00271509	0	0	0	0	0	0	0	0	0	0	0	0	0	0	0	0	0	0	0	0	0	0	0	0	0	0	0	0	FALSE
RiskyBehavior	Other	rs9291768	Nac-D1	0.129994	0.00980008	0.144352	0.0122501	-0.0143576	-0.00245002	0.90074	0.981987	0.271457	TRUE	0	0.3419	0.444925	0.173468	5:50717793:C:T	5	51421959	C	T	7.813e-09	0.89409	rs10939963	chr5:51208789-51705917	CTD-2335O3.2	6036	intergenic	3.488	7	14	15	0	0	0	0	0	.	CEBPB_known6;Maf_known3		0.00284732	0.00261905	0.00267889	OT349	551	7	OT349	Ever smoker	Smoking	D012907	518633			EUR	SSGAC	BioRxiv_261081	2018	175	11474601	9734	https://www.thessgac.org		0.00271509	0	0	0	0	0	0	0	0	0	0	0	0	0	0	0	0	0	0	0	0	0	0	0	0	0	0	0	0	FALSE
RiskyBehavior	Other	rs9291768	Cpu-D2	0.233498	0.024543	0.270308	0.0340766	-0.0368101	-0.00953356	0.740873	0.981987	0.271457	TRUE	0	0.3419	0.439367	0.16791	5:50717793:C:T	5	51421959	C	T	7.813e-09	0.89409	rs10939963	chr5:51208789-51705917	CTD-2335O3.2	6036	intergenic	3.488	7	14	15	0	0	0	0	0	.	CEBPB_known6;Maf_known3		0.00284732	0.00261905	0.00267889	OT349	551	7	OT349	Ever smoker	Smoking	D012907	518633			EUR	SSGAC	BioRxiv_261081	2018	175	11474601	9734	https://www.thessgac.org		0.00271509	0	0	0	0	0	0	0	0	0	0	0	0	0	0	0	0	0	0	0	0	0	0	0	0	0	0	0	0	FALSE
RiskyBehavior	Other	rs9291768	Nac-D2	0.13413	0.00695403	0.147893	0.00858157	-0.0137627	-0.00162754	0.928938	0.981987	0.271457	TRUE	0	0.3419	0.440021	0.168564	5:50717793:C:T	5	51421959	C	T	7.813e-09	0.89409	rs10939963	chr5:51208789-51705917	CTD-2335O3.2	6036	intergenic	3.488	7	14	15	0	0	0	0	0	.	CEBPB_known6;Maf_known3		0.00284732	0.00261905	0.00267889	OT349	551	7	OT349	Ever smoker	Smoking	D012907	518633			EUR	SSGAC	BioRxiv_261081	2018	175	11474601	9734	https://www.thessgac.org		0.00271509	0	0	0	0	0	0	0	0	0	0	0	0	0	0	0	0	0	0	0	0	0	0	0	0	0	0	0	0	FALSE
CigarettesPerDay	Other	rs17161177	Ctx-EXC	0.164868	0.00361246	0.162074	0.00349402	0.0027937	0.000118441	0.971499	0.981987	0.399202	FALSE	0	0.1292	0.427813	0.0286117	7:32357018:A:G	7	32317406	A	G	8.99e-08	0.891594	rs2893421	chr7:32215996-32410460	PDE1C	18076	intergenic	0.469	7	5	14	0	0	0	0	0	.	Ets_known1	EnhBiv																								0	0	0	0	0	0	0	0	0	0	0	0	0	0	0	0	0	0	0	0	0	0	0	0	0	0	0	0	FALSE
CigarettesPerDay	Other	rs17161177	Cpu-D1	0.249645	0.0216352	0.265265	0.024696	-0.01562	-0.0030608	0.892762	0.981987	0.399202	FALSE	0	0.1292	0.439279	0.0400772	7:32357018:A:G	7	32317406	A	G	8.99e-08	0.891594	rs2893421	chr7:32215996-32410460	PDE1C	18076	intergenic	0.469	7	5	14	0	0	0	0	0	.	Ets_known1	EnhBiv																								0	0	0	0	0	0	0	0	0	0	0	0	0	0	0	0	0	0	0	0	0	0	0	0	0	0	0	0	FALSE
CigarettesPerDay	Other	rs17161177	Nac-D1	0.194469	0.0245982	0.211177	0.0291552	-0.016708	-0.00455704	0.840525	0.981987	0.399202	FALSE	0	0.1292	0.444925	0.0457235	7:32357018:A:G	7	32317406	A	G	8.99e-08	0.891594	rs2893421	chr7:32215996-32410460	PDE1C	18076	intergenic	0.469	7	5	14	0	0	0	0	0	.	Ets_known1	EnhBiv																								0	0	0	0	0	0	0	0	0	0	0	0	0	0	0	0	0	0	0	0	0	0	0	0	0	0	0	0	FALSE
CigarettesPerDay	Other	rs17161177	Cpu-D2	0.303183	0.0449102	0.345327	0.061456	-0.0421447	-0.0165459	0.577302	0.981987	0.399202	FALSE	0	0.1292	0.439367	0.0401658	7:32357018:A:G	7	32317406	A	G	8.99e-08	0.891594	rs2893421	chr7:32215996-32410460	PDE1C	18076	intergenic	0.469	7	5	14	0	0	0	0	0	.	Ets_known1	EnhBiv																								0	0	0	0	0	0	0	0	0	0	0	0	0	0	0	0	0	0	0	0	0	0	0	0	0	0	0	0	FALSE
CigarettesPerDay	Other	rs17161177	Nac-D2	0.254603	0.0294437	0.255954	0.0296903	-0.00135036	-0.000246597	0.969742	0.981987	0.399202	FALSE	0	0.1292	0.440021	0.0408197	7:32357018:A:G	7	32317406	A	G	8.99e-08	0.891594	rs2893421	chr7:32215996-32410460	PDE1C	18076	intergenic	0.469	7	5	14	0	0	0	0	0	.	Ets_known1	EnhBiv																								0	0	0	0	0	0	0	0	0	0	0	0	0	0	0	0	0	0	0	0	0	0	0	0	0	0	0	0	FALSE
RiskyBehavior	Other	rs10454819	Ctx-EXC	0.0942734	0.000799479	0.167967	0.00370129	-0.0736937	-0.00290181	0.889536	0.981987	0.379242	TRUE	0	0.3419	0.427813	0.0485718	5:50718216:A:G	5	51422382	G	A	6.636e-09	0.89409	rs10939963	chr5:51208789-51705917	CTD-2335O3.2	5613	intergenic	2.501	7	14	15	0	0	0	0	0	.	Ets_disc1;Pdx1_1;Sox_2		0.0030281	0.00279105	0.0028547	OT349	551	7	OT349	Ever smoker	Smoking	D012907	518633			EUR	SSGAC	BioRxiv_261081	2018	175	11474601	9734	https://www.thessgac.org		0.00289128	0	0	0	0	0	0	0	0	0	0	0	0	0	0	0	0	0	0	0	0	0	0	0	0	0	0	0	0	FALSE
RiskyBehavior	Other	rs10454819	Cpu-D1	0.210709	0.0146331	0.220211	0.0161845	-0.00950165	-0.00155136	0.933027	0.981987	0.379242	TRUE	0	0.3419	0.439279	0.0600373	5:50718216:A:G	5	51422382	G	A	6.636e-09	0.89409	rs10939963	chr5:51208789-51705917	CTD-2335O3.2	5613	intergenic	2.501	7	14	15	0	0	0	0	0	.	Ets_disc1;Pdx1_1;Sox_2		0.0030281	0.00279105	0.0028547	OT349	551	7	OT349	Ever smoker	Smoking	D012907	518633			EUR	SSGAC	BioRxiv_261081	2018	175	11474601	9734	https://www.thessgac.org		0.00289128	0	0	0	0	0	0	0	0	0	0	0	0	0	0	0	0	0	0	0	0	0	0	0	0	0	0	0	0	FALSE
RiskyBehavior	Other	rs10454819	Nac-D1	0.16222	0.0155331	0.17467	0.0190612	-0.0124508	-0.00352803	0.869838	0.981987	0.379242	TRUE	0	0.3419	0.444925	0.0656836	5:50718216:A:G	5	51422382	G	A	6.636e-09	0.89409	rs10939963	chr5:51208789-51705917	CTD-2335O3.2	5613	intergenic	2.501	7	14	15	0	0	0	0	0	.	Ets_disc1;Pdx1_1;Sox_2		0.0030281	0.00279105	0.0028547	OT349	551	7	OT349	Ever smoker	Smoking	D012907	518633			EUR	SSGAC	BioRxiv_261081	2018	175	11474601	9734	https://www.thessgac.org		0.00289128	0	0	0	0	0	0	0	0	0	0	0	0	0	0	0	0	0	0	0	0	0	0	0	0	0	0	0	0	FALSE
RiskyBehavior	Other	rs10454819	Cpu-D2	0.216575	0.0201308	0.238928	0.0261976	-0.0223529	-0.00606681	0.82692	0.981987	0.379242	TRUE	0	0.3419	0.439367	0.0601259	5:50718216:A:G	5	51422382	G	A	6.636e-09	0.89409	rs10939963	chr5:51208789-51705917	CTD-2335O3.2	5613	intergenic	2.501	7	14	15	0	0	0	0	0	.	Ets_disc1;Pdx1_1;Sox_2		0.0030281	0.00279105	0.0028547	OT349	551	7	OT349	Ever smoker	Smoking	D012907	518633			EUR	SSGAC	BioRxiv_261081	2018	175	11474601	9734	https://www.thessgac.org		0.00289128	0	0	0	0	0	0	0	0	0	0	0	0	0	0	0	0	0	0	0	0	0	0	0	0	0	0	0	0	FALSE
RiskyBehavior	Other	rs10454819	Nac-D2	0.23715	0.0252515	0.259237	0.0308739	-0.0220872	-0.00562241	0.812316	0.981987	0.379242	TRUE	0	0.3419	0.440021	0.0607798	5:50718216:A:G	5	51422382	G	A	6.636e-09	0.89409	rs10939963	chr5:51208789-51705917	CTD-2335O3.2	5613	intergenic	2.501	7	14	15	0	0	0	0	0	.	Ets_disc1;Pdx1_1;Sox_2		0.0030281	0.00279105	0.0028547	OT349	551	7	OT349	Ever smoker	Smoking	D012907	518633			EUR	SSGAC	BioRxiv_261081	2018	175	11474601	9734	https://www.thessgac.org		0.00289128	0	0	0	0	0	0	0	0	0	0	0	0	0	0	0	0	0	0	0	0	0	0	0	0	0	0	0	0	FALSE
RiskyBehavior	Other	rs10454820	Ctx-EXC	0.452843	0.070443	0.494301	0.0940424	-0.0414575	-0.0235994	0.36492	0.981987	0.409182	TRUE	0	0.3588	0.427813	0.0186317	5:50718769:A:G	5	51422935	G	A	3.235e-10	0.961937	rs10939963	chr5:51208789-51705917	CTD-2335O3.2	5060	intergenic	2.486	7	14	15	0	0	0	0	0	.	FXR_1;Foxa_disc1;Foxa_known2;Foxa_known3;Foxd1_2;Foxd3;Foxf1;Foxj1_2;Foxk1;Foxo_1;Foxo_3;Foxq1;HDAC2_disc2;Maf_known3;PLZF;Sox_9;TCF11::MafG;TCF12_disc2;p300_disc3		0.00393445	0.00365818	0.00374093	OT349	551	7	OT349	Ever smoker	Smoking	D012907	518633			EUR	SSGAC	BioRxiv_261081	2018	175	11474601	9734	https://www.thessgac.org		0.00377785	0	0	0	0	0	0	0	0	0	0	0	0	0	0	0	0	0	0	0	0	0	0	0	0	0	0	0	0	FALSE
RiskyBehavior	Other	rs10454820	Cpu-D1	0.207805	0.0142558	0.397534	0.0722432	-0.189729	-0.0579874	0.0474386	0.981987	0.409182	TRUE	0	0.3588	0.439279	0.0300971	5:50718769:A:G	5	51422935	G	A	3.235e-10	0.961937	rs10939963	chr5:51208789-51705917	CTD-2335O3.2	5060	intergenic	2.486	7	14	15	0	0	0	0	0	.	FXR_1;Foxa_disc1;Foxa_known2;Foxa_known3;Foxd1_2;Foxd3;Foxf1;Foxj1_2;Foxk1;Foxo_1;Foxo_3;Foxq1;HDAC2_disc2;Maf_known3;PLZF;Sox_9;TCF11::MafG;TCF12_disc2;p300_disc3		0.00393445	0.00365818	0.00374093	OT349	551	7	OT349	Ever smoker	Smoking	D012907	518633			EUR	SSGAC	BioRxiv_261081	2018	175	11474601	9734	https://www.thessgac.org		0.00377785	0	0	0	0	0	0	0	0	0	0	0	0	0	0	0	0	0	0	0	0	0	0	0	0	0	0	0	0	FALSE
RiskyBehavior	Other	rs9291770	Ctx-EXC	0.0505218	0.000296103	0.0325833	5.92207e-05	0.0179386	0.000236883	0.967998	0.981987	0.319361	TRUE	0	0.3588	0.427813	0.108452	5:50719408:G:T	5	51423574	G	T	3.077e-10	0.961937	rs10939963	chr5:51208789-51705917	CTD-2335O3.2	4421	intergenic	2.218	6	9	15	0	0	0	0	0	.	Gm397;Nkx2_11;Nkx2_4;Nkx3_3;Nkx3_5;Pax-6_1		0.00410318	0.00382039	0.0039067	OT349	551	7	OT349	Ever smoker	Smoking	D012907	518633			EUR	SSGAC	BioRxiv_261081	2018	175	11474601	9734	https://www.thessgac.org		0.00394342	0	0	0	0	0	0	0	0	0	0	0	0	0	0	0	0	0	0	0	0	0	0	0	0	0	0	0	0	FALSE
RiskyBehavior	Other	rs9291770	Cpu-D1	0.11229	0.0030608	0.07521	0.00125786	0.0370803	0.00180294	0.926301	0.981987	0.319361	TRUE	0	0.3588	0.439279	0.119917	5:50719408:G:T	5	51423574	G	T	3.077e-10	0.961937	rs10939963	chr5:51208789-51705917	CTD-2335O3.2	4421	intergenic	2.218	6	9	15	0	0	0	0	0	.	Gm397;Nkx2_11;Nkx2_4;Nkx3_3;Nkx3_5;Pax-6_1		0.00410318	0.00382039	0.0039067	OT349	551	7	OT349	Ever smoker	Smoking	D012907	518633			EUR	SSGAC	BioRxiv_261081	2018	175	11474601	9734	https://www.thessgac.org		0.00394342	0	0	0	0	0	0	0	0	0	0	0	0	0	0	0	0	0	0	0	0	0	0	0	0	0	0	0	0	FALSE
RiskyBehavior	Other	rs9291770	Nac-D1	0.0771752	0.00318503	0.0473776	0.00102901	0.0297977	0.00215602	0.909196	0.981987	0.319361	TRUE	0	0.3588	0.444925	0.125564	5:50719408:G:T	5	51423574	G	T	3.077e-10	0.961937	rs10939963	chr5:51208789-51705917	CTD-2335O3.2	4421	intergenic	2.218	6	9	15	0	0	0	0	0	.	Gm397;Nkx2_11;Nkx2_4;Nkx3_3;Nkx3_5;Pax-6_1		0.00410318	0.00382039	0.0039067	OT349	551	7	OT349	Ever smoker	Smoking	D012907	518633			EUR	SSGAC	BioRxiv_261081	2018	175	11474601	9734	https://www.thessgac.org		0.00394342	0	0	0	0	0	0	0	0	0	0	0	0	0	0	0	0	0	0	0	0	0	0	0	0	0	0	0	0	FALSE
RiskyBehavior	Other	rs9291770	Cpu-D2	0.045442	0.000433344	0.0282041	0.00015758	0.0172379	0.000275764	0.974879	0.981987	0.319361	TRUE	0	0.3588	0.439367	0.120006	5:50719408:G:T	5	51423574	G	T	3.077e-10	0.961937	rs10939963	chr5:51208789-51705917	CTD-2335O3.2	4421	intergenic	2.218	6	9	15	0	0	0	0	0	.	Gm397;Nkx2_11;Nkx2_4;Nkx3_3;Nkx3_5;Pax-6_1		0.00410318	0.00382039	0.0039067	OT349	551	7	OT349	Ever smoker	Smoking	D012907	518633			EUR	SSGAC	BioRxiv_261081	2018	175	11474601	9734	https://www.thessgac.org		0.00394342	0	0	0	0	0	0	0	0	0	0	0	0	0	0	0	0	0	0	0	0	0	0	0	0	0	0	0	0	FALSE
RiskyBehavior	Other	rs9291770	Nac-D2	0.0726794	0.00157822	0.0490733	0.000739791	0.023606	0.00083843	0.952239	0.981987	0.319361	TRUE	0	0.3588	0.440021	0.12066	5:50719408:G:T	5	51423574	G	T	3.077e-10	0.961937	rs10939963	chr5:51208789-51705917	CTD-2335O3.2	4421	intergenic	2.218	6	9	15	0	0	0	0	0	.	Gm397;Nkx2_11;Nkx2_4;Nkx3_3;Nkx3_5;Pax-6_1		0.00410318	0.00382039	0.0039067	OT349	551	7	OT349	Ever smoker	Smoking	D012907	518633			EUR	SSGAC	BioRxiv_261081	2018	175	11474601	9734	https://www.thessgac.org		0.00394342	0	0	0	0	0	0	0	0	0	0	0	0	0	0	0	0	0	0	0	0	0	0	0	0	0	0	0	0	FALSE
RiskyBehavior	Other	rs10066455	Ctx-EXC	0.32586	0.0250799	0.276535	0.0156639	0.0493259	0.00941608	0.703695	0.981987	0.387226	TRUE	0	0.3588	0.427813	0.0405877	5:50721742:A:G	5	51425908	G	A	2.919e-10	0.961937	rs10939963	chr5:51208789-51705917	CTD-2335O3.2	2087	intergenic	3.901	7	9	15	0	0	0	0	0	.	Smad4;YY1_known4		0.00419036	0.00390429	0.00399244	OT349	551	7	OT349	Ever smoker	Smoking	D012907	518633			EUR	SSGAC	BioRxiv_261081	2018	175	11474601	9734	https://www.thessgac.org		0.00402903	0	0	0	0	0	0	0	0	0	0	0	0	0	0	0	0	0	0	0	0	0	0	0	0	0	0	0	0	FALSE
RiskyBehavior	Other	rs10066455	Cpu-D1	0.078351	0.00129979	0.0880576	0.00188679	-0.00970652	-0.000587002	0.958848	0.981987	0.387226	TRUE	0	0.3588	0.439279	0.0520532	5:50721742:A:G	5	51425908	G	A	2.919e-10	0.961937	rs10939963	chr5:51208789-51705917	CTD-2335O3.2	2087	intergenic	3.901	7	9	15	0	0	0	0	0	.	Smad4;YY1_known4		0.00419036	0.00390429	0.00399244	OT349	551	7	OT349	Ever smoker	Smoking	D012907	518633			EUR	SSGAC	BioRxiv_261081	2018	175	11474601	9734	https://www.thessgac.org		0.00402903	0	0	0	0	0	0	0	0	0	0	0	0	0	0	0	0	0	0	0	0	0	0	0	0	0	0	0	0	FALSE
RiskyBehavior	Other	rs10066455	Nac-D1	0.0685033	0.00240102	0.0651364	0.00225402	0.00336688	0.000147001	0.967204	0.981987	0.387226	TRUE	0	0.3588	0.444925	0.0576995	5:50721742:A:G	5	51425908	G	A	2.919e-10	0.961937	rs10939963	chr5:51208789-51705917	CTD-2335O3.2	2087	intergenic	3.901	7	9	15	0	0	0	0	0	.	Smad4;YY1_known4		0.00419036	0.00390429	0.00399244	OT349	551	7	OT349	Ever smoker	Smoking	D012907	518633			EUR	SSGAC	BioRxiv_261081	2018	175	11474601	9734	https://www.thessgac.org		0.00402903	0	0	0	0	0	0	0	0	0	0	0	0	0	0	0	0	0	0	0	0	0	0	0	0	0	0	0	0	FALSE
RiskyBehavior	Other	rs10066455	Cpu-D2	0.113895	0.00456981	0.12381	0.00547589	-0.00991454	-0.000906083	0.958639	0.981987	0.387226	TRUE	0	0.3588	0.439367	0.0521419	5:50721742:A:G	5	51425908	G	A	2.919e-10	0.961937	rs10939963	chr5:51208789-51705917	CTD-2335O3.2	2087	intergenic	3.901	7	9	15	0	0	0	0	0	.	Smad4;YY1_known4		0.00419036	0.00390429	0.00399244	OT349	551	7	OT349	Ever smoker	Smoking	D012907	518633			EUR	SSGAC	BioRxiv_261081	2018	175	11474601	9734	https://www.thessgac.org		0.00402903	0	0	0	0	0	0	0	0	0	0	0	0	0	0	0	0	0	0	0	0	0	0	0	0	0	0	0	0	FALSE
RiskyBehavior	Other	rs10066455	Nac-D2	0.0836023	0.00231801	0.0844621	0.00236733	-0.000859778	-4.93194e-05	0.97558	0.981987	0.387226	TRUE	0	0.3588	0.440021	0.0527958	5:50721742:A:G	5	51425908	G	A	2.919e-10	0.961937	rs10939963	chr5:51208789-51705917	CTD-2335O3.2	2087	intergenic	3.901	7	9	15	0	0	0	0	0	.	Smad4;YY1_known4		0.00419036	0.00390429	0.00399244	OT349	551	7	OT349	Ever smoker	Smoking	D012907	518633			EUR	SSGAC	BioRxiv_261081	2018	175	11474601	9734	https://www.thessgac.org		0.00402903	0	0	0	0	0	0	0	0	0	0	0	0	0	0	0	0	0	0	0	0	0	0	0	0	0	0	0	0	FALSE
RiskyBehavior	Other	rs10066521	Cpu-D1	0.200878	0.0128302	0.0239958	0.000125786	0.176882	0.0127044	0.646098	0.981987	0.411178	TRUE	0	0.3588	0.439279	0.0281011	5:50721825:G:T	5	51425991	G	T	3.709e-10	0.961937	rs10939963	chr5:51208789-51705917	CTD-2335O3.2	2004	intergenic	4.657	6	9	15	0	0	0	0	0	.	PPAR_2;Pou2f2_disc2;Sin3Ak-20_disc6		0.00437057	0.00407791	0.00416986	OT349	551	7	OT349	Ever smoker	Smoking	D012907	518633			EUR	SSGAC	BioRxiv_261081	2018	175	11474601	9734	https://www.thessgac.org		0.00420611	0	0	0	0	0	0	0	0	0	0	0	0	0	0	0	0	0	0	0	0	0	0	0	0	0	0	0	0	FALSE
RiskyBehavior	Other	rs10066521	Nac-D1	0.153435	0.0139651	0.0292643	0.000441004	0.124171	0.0135241	0.598353	0.981987	0.411178	TRUE	0	0.3588	0.444925	0.0337474	5:50721825:G:T	5	51425991	G	T	3.709e-10	0.961937	rs10939963	chr5:51208789-51705917	CTD-2335O3.2	2004	intergenic	4.657	6	9	15	0	0	0	0	0	.	PPAR_2;Pou2f2_disc2;Sin3Ak-20_disc6		0.00437057	0.00407791	0.00416986	OT349	551	7	OT349	Ever smoker	Smoking	D012907	518633			EUR	SSGAC	BioRxiv_261081	2018	175	11474601	9734	https://www.thessgac.org		0.00420611	0	0	0	0	0	0	0	0	0	0	0	0	0	0	0	0	0	0	0	0	0	0	0	0	0	0	0	0	FALSE
RiskyBehavior	Other	rs10066521	Cpu-D2	0.250184	0.0291522	0.066941	0.00141822	0.183243	0.027734	0.358134	0.981987	0.411178	TRUE	0	0.3588	0.439367	0.0281898	5:50721825:G:T	5	51425991	G	T	3.709e-10	0.961937	rs10939963	chr5:51208789-51705917	CTD-2335O3.2	2004	intergenic	4.657	6	9	15	0	0	0	0	0	.	PPAR_2;Pou2f2_disc2;Sin3Ak-20_disc6		0.00437057	0.00407791	0.00416986	OT349	551	7	OT349	Ever smoker	Smoking	D012907	518633			EUR	SSGAC	BioRxiv_261081	2018	175	11474601	9734	https://www.thessgac.org		0.00420611	0	0	0	0	0	0	0	0	0	0	0	0	0	0	0	0	0	0	0	0	0	0	0	0	0	0	0	0	FALSE
RiskyBehavior	Other	rs10066521	Nac-D2	0.197739	0.0162754	0.0569058	0.00108503	0.140833	0.0151904	0.553497	0.981987	0.411178	TRUE	0	0.3588	0.440021	0.0288437	5:50721825:G:T	5	51425991	G	T	3.709e-10	0.961937	rs10939963	chr5:51208789-51705917	CTD-2335O3.2	2004	intergenic	4.657	6	9	15	0	0	0	0	0	.	PPAR_2;Pou2f2_disc2;Sin3Ak-20_disc6		0.00437057	0.00407791	0.00416986	OT349	551	7	OT349	Ever smoker	Smoking	D012907	518633			EUR	SSGAC	BioRxiv_261081	2018	175	11474601	9734	https://www.thessgac.org		0.00420611	0	0	0	0	0	0	0	0	0	0	0	0	0	0	0	0	0	0	0	0	0	0	0	0	0	0	0	0	FALSE
RiskyBehavior	Other	rs4865664	Ctx-EXC	0.0946389	0.000799479	0.117229	0.00133246	-0.0225901	-0.000532986	0.959251	0.981987	0.357285	TRUE	0	0.3588	0.427813	0.0705279	5:50722238:A:C	5	51426404	C	A	2.442e-10	0.961937	rs10939963	chr5:51208789-51705917	CTD-2335O3.2	1591	intergenic	0.266	7	14	15	0	0	0	0	0	.	Egr-1_disc4;Ets_disc1;Ets_disc5		0.00263461	0.00241714	0.00247249	OT349	551	7	OT349	Ever smoker	Smoking	D012907	518633			EUR	SSGAC	BioRxiv_261081	2018	175	11474601	9734	https://www.thessgac.org		0.00250808	0	0	0	0	0	0	0	0	0	0	0	0	0	0	0	0	0	0	0	0	0	0	0	0	0	0	0	0	FALSE
RiskyBehavior	Other	rs4865664	Cpu-D1	0.181102	0.00989518	0.191939	0.0115723	-0.0108367	-0.00167715	0.929663	0.981987	0.357285	TRUE	0	0.3588	0.439279	0.0819933	5:50722238:A:C	5	51426404	C	A	2.442e-10	0.961937	rs10939963	chr5:51208789-51705917	CTD-2335O3.2	1591	intergenic	0.266	7	14	15	0	0	0	0	0	.	Egr-1_disc4;Ets_disc1;Ets_disc5		0.00263461	0.00241714	0.00247249	OT349	551	7	OT349	Ever smoker	Smoking	D012907	518633			EUR	SSGAC	BioRxiv_261081	2018	175	11474601	9734	https://www.thessgac.org		0.00250808	0	0	0	0	0	0	0	0	0	0	0	0	0	0	0	0	0	0	0	0	0	0	0	0	0	0	0	0	FALSE
RiskyBehavior	Other	rs4865664	Nac-D1	0.0965188	0.00543904	0.118197	0.00823207	-0.0216785	-0.00279302	0.890889	0.981987	0.357285	TRUE	0	0.3588	0.444925	0.0876397	5:50722238:A:C	5	51426404	C	A	2.442e-10	0.961937	rs10939963	chr5:51208789-51705917	CTD-2335O3.2	1591	intergenic	0.266	7	14	15	0	0	0	0	0	.	Egr-1_disc4;Ets_disc1;Ets_disc5		0.00263461	0.00241714	0.00247249	OT349	551	7	OT349	Ever smoker	Smoking	D012907	518633			EUR	SSGAC	BioRxiv_261081	2018	175	11474601	9734	https://www.thessgac.org		0.00250808	0	0	0	0	0	0	0	0	0	0	0	0	0	0	0	0	0	0	0	0	0	0	0	0	0	0	0	0	FALSE
RiskyBehavior	Other	rs4865664	Cpu-D2	0.221083	0.0213126	0.255094	0.0302947	-0.0340111	-0.00898204	0.754378	0.981987	0.357285	TRUE	0	0.3588	0.439367	0.082082	5:50722238:A:C	5	51426404	C	A	2.442e-10	0.961937	rs10939963	chr5:51208789-51705917	CTD-2335O3.2	1591	intergenic	0.266	7	14	15	0	0	0	0	0	.	Egr-1_disc4;Ets_disc1;Ets_disc5		0.00263461	0.00241714	0.00247249	OT349	551	7	OT349	Ever smoker	Smoking	D012907	518633			EUR	SSGAC	BioRxiv_261081	2018	175	11474601	9734	https://www.thessgac.org		0.00250808	0	0	0	0	0	0	0	0	0	0	0	0	0	0	0	0	0	0	0	0	0	0	0	0	0	0	0	0	FALSE
RiskyBehavior	Other	rs4865664	Nac-D2	0.198918	0.0166206	0.217885	0.0205662	-0.0189679	-0.00394555	0.860916	0.981987	0.357285	TRUE	0	0.3588	0.440021	0.0827359	5:50722238:A:C	5	51426404	C	A	2.442e-10	0.961937	rs10939963	chr5:51208789-51705917	CTD-2335O3.2	1591	intergenic	0.266	7	14	15	0	0	0	0	0	.	Egr-1_disc4;Ets_disc1;Ets_disc5		0.00263461	0.00241714	0.00247249	OT349	551	7	OT349	Ever smoker	Smoking	D012907	518633			EUR	SSGAC	BioRxiv_261081	2018	175	11474601	9734	https://www.thessgac.org		0.00250808	0	0	0	0	0	0	0	0	0	0	0	0	0	0	0	0	0	0	0	0	0	0	0	0	0	0	0	0	FALSE
RiskyBehavior	Other	rs62368261	Ctx-EXC	0.232195	0.00971219	0.240616	0.0107189	-0.00842107	-0.00100675	0.945266	0.981987	0.365269	TRUE	0	0.3588	0.427813	0.0625438	5:50722381:A:G	5	51426547	G	A	3.077e-10	0.961937	rs10939963	chr5:51208789-51705917	CTD-2335O3.2	1448	intergenic	0.722	7	14	15	0	0	0	0	0	.	Cart1;Foxq1;Pou3f1;Pou6f1_1		0.00485741	0.0045481	0.00465032	OT349	551	7	OT349	Ever smoker	Smoking	D012907	518633			EUR	SSGAC	BioRxiv_261081	2018	175	11474601	9734	https://www.thessgac.org		0.00468528	0	0	0	0	0	0	0	0	0	0	0	0	0	0	0	0	0	0	0	0	0	0	0	0	0	0	0	0	FALSE
RiskyBehavior	Other	rs62368261	Cpu-D1	0.391795	0.0699371	0.358157	0.0553459	0.0336382	0.0145912	0.601214	0.981987	0.365269	TRUE	0	0.3588	0.439279	0.0740093	5:50722381:A:G	5	51426547	G	A	3.077e-10	0.961937	rs10939963	chr5:51208789-51705917	CTD-2335O3.2	1448	intergenic	0.722	7	14	15	0	0	0	0	0	.	Cart1;Foxq1;Pou3f1;Pou6f1_1		0.00485741	0.0045481	0.00465032	OT349	551	7	OT349	Ever smoker	Smoking	D012907	518633			EUR	SSGAC	BioRxiv_261081	2018	175	11474601	9734	https://www.thessgac.org		0.00468528	0	0	0	0	0	0	0	0	0	0	0	0	0	0	0	0	0	0	0	0	0	0	0	0	0	0	0	0	FALSE
RiskyBehavior	Other	rs62368261	Nac-D1	0.26507	0.0469424	0.226565	0.0335163	0.0385049	0.0134261	0.600826	0.981987	0.365269	TRUE	0	0.3588	0.444925	0.0796556	5:50722381:A:G	5	51426547	G	A	3.077e-10	0.961937	rs10939963	chr5:51208789-51705917	CTD-2335O3.2	1448	intergenic	0.722	7	14	15	0	0	0	0	0	.	Cart1;Foxq1;Pou3f1;Pou6f1_1		0.00485741	0.0045481	0.00465032	OT349	551	7	OT349	Ever smoker	Smoking	D012907	518633			EUR	SSGAC	BioRxiv_261081	2018	175	11474601	9734	https://www.thessgac.org		0.00468528	0	0	0	0	0	0	0	0	0	0	0	0	0	0	0	0	0	0	0	0	0	0	0	0	0	0	0	0	FALSE
RiskyBehavior	Other	rs62368261	Cpu-D2	0.406393	0.0949417	0.340469	0.0593287	0.065924	0.035613	0.240567	0.981987	0.365269	TRUE	0	0.3588	0.439367	0.074098	5:50722381:A:G	5	51426547	G	A	3.077e-10	0.961937	rs10939963	chr5:51208789-51705917	CTD-2335O3.2	1448	intergenic	0.722	7	14	15	0	0	0	0	0	.	Cart1;Foxq1;Pou3f1;Pou6f1_1		0.00485741	0.0045481	0.00465032	OT349	551	7	OT349	Ever smoker	Smoking	D012907	518633			EUR	SSGAC	BioRxiv_261081	2018	175	11474601	9734	https://www.thessgac.org		0.00468528	0	0	0	0	0	0	0	0	0	0	0	0	0	0	0	0	0	0	0	0	0	0	0	0	0	0	0	0	FALSE
RiskyBehavior	Other	rs62368261	Nac-D2	0.401817	0.0871474	0.339481	0.0579996	0.0623359	0.0291478	0.266777	0.981987	0.365269	TRUE	0	0.3588	0.440021	0.0747519	5:50722381:A:G	5	51426547	G	A	3.077e-10	0.961937	rs10939963	chr5:51208789-51705917	CTD-2335O3.2	1448	intergenic	0.722	7	14	15	0	0	0	0	0	.	Cart1;Foxq1;Pou3f1;Pou6f1_1		0.00485741	0.0045481	0.00465032	OT349	551	7	OT349	Ever smoker	Smoking	D012907	518633			EUR	SSGAC	BioRxiv_261081	2018	175	11474601	9734	https://www.thessgac.org		0.00468528	0	0	0	0	0	0	0	0	0	0	0	0	0	0	0	0	0	0	0	0	0	0	0	0	0	0	0	0	FALSE
RiskyBehavior	Other	rs10939954	Ctx-EXC	0.327895	0.0257018	0.357944	0.0337558	-0.0300492	-0.00805401	0.741511	0.981987	0.379242	TRUE	0	0.3588	0.427813	0.0485718	5:50724774:A:G	5	51428940	G	A	3.235e-10	0.961937	rs10939963	chr5:51208789-51705917	CTD-2335O3.2	512	upstream	1.773	6	14	15	0	0	0	0	0	.	DMRT2;Ik-2_3;NF-AT;STAT_known6		0.00352744	0.00326785	0.00334202	OT349	551	7	OT349	Ever smoker	Smoking	D012907	518633			EUR	SSGAC	BioRxiv_261081	2018	175	11474601	9734	https://www.thessgac.org		0.0033791	0	0	0	0	0	0	0	0	0	0	0	0	0	0	0	0	0	0	0	0	0	0	0	0	0	0	0	0	FALSE
RiskyBehavior	Other	rs10939954	Cpu-D1	0.263418	0.0242348	0.300226	0.033543	-0.0368086	-0.00930818	0.730131	0.981987	0.379242	TRUE	0	0.3588	0.439279	0.0600373	5:50724774:A:G	5	51428940	G	A	3.235e-10	0.961937	rs10939963	chr5:51208789-51705917	CTD-2335O3.2	512	upstream	1.773	6	14	15	0	0	0	0	0	.	DMRT2;Ik-2_3;NF-AT;STAT_known6		0.00352744	0.00326785	0.00334202	OT349	551	7	OT349	Ever smoker	Smoking	D012907	518633			EUR	SSGAC	BioRxiv_261081	2018	175	11474601	9734	https://www.thessgac.org		0.0033791	0	0	0	0	0	0	0	0	0	0	0	0	0	0	0	0	0	0	0	0	0	0	0	0	0	0	0	0	FALSE
RiskyBehavior	Other	rs10939954	Nac-D1	0.185976	0.0220992	0.233021	0.0356233	-0.0470449	-0.0135241	0.598353	0.981987	0.379242	TRUE	0	0.3588	0.444925	0.0656836	5:50724774:A:G	5	51428940	G	A	3.235e-10	0.961937	rs10939963	chr5:51208789-51705917	CTD-2335O3.2	512	upstream	1.773	6	14	15	0	0	0	0	0	.	DMRT2;Ik-2_3;NF-AT;STAT_known6		0.00352744	0.00326785	0.00334202	OT349	551	7	OT349	Ever smoker	Smoking	D012907	518633			EUR	SSGAC	BioRxiv_261081	2018	175	11474601	9734	https://www.thessgac.org		0.0033791	0	0	0	0	0	0	0	0	0	0	0	0	0	0	0	0	0	0	0	0	0	0	0	0	0	0	0	0	FALSE
RiskyBehavior	Other	rs10939954	Cpu-D2	0.26913	0.0338796	0.311076	0.0473921	-0.0419457	-0.0135124	0.646024	0.981987	0.379242	TRUE	0	0.3588	0.439367	0.0601259	5:50724774:A:G	5	51428940	G	A	3.235e-10	0.961937	rs10939963	chr5:51208789-51705917	CTD-2335O3.2	512	upstream	1.773	6	14	15	0	0	0	0	0	.	DMRT2;Ik-2_3;NF-AT;STAT_known6		0.00352744	0.00326785	0.00334202	OT349	551	7	OT349	Ever smoker	Smoking	D012907	518633			EUR	SSGAC	BioRxiv_261081	2018	175	11474601	9734	https://www.thessgac.org		0.0033791	0	0	0	0	0	0	0	0	0	0	0	0	0	0	0	0	0	0	0	0	0	0	0	0	0	0	0	0	FALSE
RiskyBehavior	Other	rs10939954	Nac-D2	0.303436	0.0444368	0.34372	0.0600217	-0.0402839	-0.0155849	0.543738	0.981987	0.379242	TRUE	0	0.3588	0.440021	0.0607798	5:50724774:A:G	5	51428940	G	A	3.235e-10	0.961937	rs10939963	chr5:51208789-51705917	CTD-2335O3.2	512	upstream	1.773	6	14	15	0	0	0	0	0	.	DMRT2;Ik-2_3;NF-AT;STAT_known6		0.00352744	0.00326785	0.00334202	OT349	551	7	OT349	Ever smoker	Smoking	D012907	518633			EUR	SSGAC	BioRxiv_261081	2018	175	11474601	9734	https://www.thessgac.org		0.0033791	0	0	0	0	0	0	0	0	0	0	0	0	0	0	0	0	0	0	0	0	0	0	0	0	0	0	0	0	FALSE
RiskyBehavior	Other	rs7714281	Ctx-EXC	0.0906949	0.000740258	0.191793	0.00577401	-0.101098	-0.00503376	0.827499	0.981987	0.367265	TRUE	0	0.3579	0.427813	0.0605478	5:50731380:A:T	5	51435546	T	A	1.804e-10	0.966272	rs10939963	chr5:51208789-51705917	CTD-2335O3.2	7118	intergenic	4.37	6	5	15	0	0	0	0	0	.	Cdx2_1;Evi-1_4;Hoxa10;Hoxa9;Hoxb9;Hoxd10;Lhx3_1;Lhx3_2;Ncx_2;Otx2;Pou3f4;Sox_5;Zfp105	Enh	0.00386184	0.00358844	0.00366966	OT349	551	7	OT349	Ever smoker	Smoking	D012907	518633			EUR	SSGAC	BioRxiv_261081	2018	175	11474601	9734	https://www.thessgac.org		0.00370665	0	0	0	0	0	0	0	0	0	0	0	0	0	0	0	0	0	0	0	0	0	0	0	0	0	0	0	0	FALSE
RiskyBehavior	Other	rs7714281	Cpu-D1	0.189107	0.0112369	0.187229	0.0109853	0.00187811	0.000251572	0.967841	0.981987	0.367265	TRUE	0	0.3579	0.439279	0.0720133	5:50731380:A:T	5	51435546	T	A	1.804e-10	0.966272	rs10939963	chr5:51208789-51705917	CTD-2335O3.2	7118	intergenic	4.37	6	5	15	0	0	0	0	0	.	Cdx2_1;Evi-1_4;Hoxa10;Hoxa9;Hoxb9;Hoxd10;Lhx3_1;Lhx3_2;Ncx_2;Otx2;Pou3f4;Sox_5;Zfp105	Enh	0.00386184	0.00358844	0.00366966	OT349	551	7	OT349	Ever smoker	Smoking	D012907	518633			EUR	SSGAC	BioRxiv_261081	2018	175	11474601	9734	https://www.thessgac.org		0.00370665	0	0	0	0	0	0	0	0	0	0	0	0	0	0	0	0	0	0	0	0	0	0	0	0	0	0	0	0	FALSE
RiskyBehavior	Other	rs7714281	Nac-D1	0.208127	0.0282732	0.213967	0.0300372	-0.00583955	-0.00176401	0.920486	0.981987	0.367265	TRUE	0	0.3579	0.444925	0.0776596	5:50731380:A:T	5	51435546	T	A	1.804e-10	0.966272	rs10939963	chr5:51208789-51705917	CTD-2335O3.2	7118	intergenic	4.37	6	5	15	0	0	0	0	0	.	Cdx2_1;Evi-1_4;Hoxa10;Hoxa9;Hoxb9;Hoxd10;Lhx3_1;Lhx3_2;Ncx_2;Otx2;Pou3f4;Sox_5;Zfp105	Enh	0.00386184	0.00358844	0.00366966	OT349	551	7	OT349	Ever smoker	Smoking	D012907	518633			EUR	SSGAC	BioRxiv_261081	2018	175	11474601	9734	https://www.thessgac.org		0.00370665	0	0	0	0	0	0	0	0	0	0	0	0	0	0	0	0	0	0	0	0	0	0	0	0	0	0	0	0	FALSE
RiskyBehavior	Other	rs7714281	Cpu-D2	0.139255	0.00728806	0.14855	0.00831232	-0.00929556	-0.00102427	0.955596	0.981987	0.367265	TRUE	0	0.3579	0.439367	0.072102	5:50731380:A:T	5	51435546	T	A	1.804e-10	0.966272	rs10939963	chr5:51208789-51705917	CTD-2335O3.2	7118	intergenic	4.37	6	5	15	0	0	0	0	0	.	Cdx2_1;Evi-1_4;Hoxa10;Hoxa9;Hoxb9;Hoxd10;Lhx3_1;Lhx3_2;Ncx_2;Otx2;Pou3f4;Sox_5;Zfp105	Enh	0.00386184	0.00358844	0.00366966	OT349	551	7	OT349	Ever smoker	Smoking	D012907	518633			EUR	SSGAC	BioRxiv_261081	2018	175	11474601	9734	https://www.thessgac.org		0.00370665	0	0	0	0	0	0	0	0	0	0	0	0	0	0	0	0	0	0	0	0	0	0	0	0	0	0	0	0	FALSE
RiskyBehavior	Other	rs7714281	Nac-D2	0.153616	0.0096666	0.146252	0.00823634	0.00736329	0.00143026	0.934758	0.981987	0.367265	TRUE	0	0.3579	0.440021	0.0727559	5:50731380:A:T	5	51435546	T	A	1.804e-10	0.966272	rs10939963	chr5:51208789-51705917	CTD-2335O3.2	7118	intergenic	4.37	6	5	15	0	0	0	0	0	.	Cdx2_1;Evi-1_4;Hoxa10;Hoxa9;Hoxb9;Hoxd10;Lhx3_1;Lhx3_2;Ncx_2;Otx2;Pou3f4;Sox_5;Zfp105	Enh	0.00386184	0.00358844	0.00366966	OT349	551	7	OT349	Ever smoker	Smoking	D012907	518633			EUR	SSGAC	BioRxiv_261081	2018	175	11474601	9734	https://www.thessgac.org		0.00370665	0	0	0	0	0	0	0	0	0	0	0	0	0	0	0	0	0	0	0	0	0	0	0	0	0	0	0	0	FALSE
RiskyBehavior	Other	rs7714459	Cpu-D2	0.488731	0.155176	0.527022	0.192917	-0.0382919	-0.0377403	0.214117	0.981987	0.361277	TRUE	0	0.3549	0.439367	0.07809	5:50731536:C:T	5	51435702	C	T	3.235e-10	0.953831	rs10939963	chr5:51208789-51705917	CTD-2335O3.2	7274	intergenic	3.118	6	7	15	0	0	0	0	0	.	Foxa_disc4;LXR_3;STAT_disc5	Enh	0.00432699	0.0040359	0.00412693	OT349	551	7	OT349	Ever smoker	Smoking	D012907	518633			EUR	SSGAC	BioRxiv_261081	2018	175	11474601	9734	https://www.thessgac.org		0.00416327	0	0	0	0	0	0	0	0	0	0	0	0	0	0	0	0	0	0	0	0	0	0	0	0	0	0	0	0	FALSE
CigarettesPerDay	Other	rs215622	Ctx-EXC	0.389501	0.0437048	0.361947	0.0351178	0.0275541	0.008587	0.726633	0.981987	0.43513	FALSE	0	0.3241	0.427813	0.00731645	7:32357659:C:T	7	32318047	T	C	7.14e-17	0.88233	rs215600	chr7:32215996-32410460	PDE1C	18717	intergenic	5.092	7	7	14	0	0	0	0	0	.	.	EnhBiv																								0	0	0	0	0	0	0	0	0	0	0	0	0	0	0	0	0	0	0	0	0	0	0	0	0	0	0	0	FALSE
CigarettesPerDay	Other	rs215622	Cpu-D1	0.42878	0.0915723	0.39702	0.0719916	0.0317606	0.0195807	0.489888	0.981987	0.43513	FALSE	0	0.3241	0.439279	0.00414903	7:32357659:C:T	7	32318047	T	C	7.14e-17	0.88233	rs215600	chr7:32215996-32410460	PDE1C	18717	intergenic	5.092	7	7	14	0	0	0	0	0	.	.	EnhBiv																								0	0	0	0	0	0	0	0	0	0	0	0	0	0	0	0	0	0	0	0	0	0	0	0	0	0	0	0	FALSE
CigarettesPerDay	Other	rs215622	Nac-D1	0.375549	0.102362	0.355911	0.0896707	0.0196384	0.0126911	0.619522	0.981987	0.43513	FALSE	0	0.3241	0.444925	0.00979535	7:32357659:C:T	7	32318047	T	C	7.14e-17	0.88233	rs215600	chr7:32215996-32410460	PDE1C	18717	intergenic	5.092	7	7	14	0	0	0	0	0	.	.	EnhBiv																								0	0	0	0	0	0	0	0	0	0	0	0	0	0	0	0	0	0	0	0	0	0	0	0	0	0	0	0	FALSE
CigarettesPerDay	Other	rs215622	Cpu-D2	0.342193	0.060156	0.337366	0.0578711	0.00482751	0.0022849	0.923184	0.981987	0.43513	FALSE	0	0.3241	0.439367	0.0042377	7:32357659:C:T	7	32318047	T	C	7.14e-17	0.88233	rs215600	chr7:32215996-32410460	PDE1C	18717	intergenic	5.092	7	7	14	0	0	0	0	0	.	.	EnhBiv																								0	0	0	0	0	0	0	0	0	0	0	0	0	0	0	0	0	0	0	0	0	0	0	0	0	0	0	0	FALSE
CigarettesPerDay	Other	rs215622	Nac-D2	0.396929	0.0846814	0.379433	0.0763957	0.0174954	0.00828566	0.736661	0.981987	0.43513	FALSE	0	0.3241	0.440021	0.0048916	7:32357659:C:T	7	32318047	T	C	7.14e-17	0.88233	rs215600	chr7:32215996-32410460	PDE1C	18717	intergenic	5.092	7	7	14	0	0	0	0	0	.	.	EnhBiv																								0	0	0	0	0	0	0	0	0	0	0	0	0	0	0	0	0	0	0	0	0	0	0	0	0	0	0	0	FALSE
AgeOfInitiation	Other	rs1607205	Ctx-EXC	0.121236	0.00151013	0.0814376	0.000621817	0.039798	0.00088831	0.948761	0.981987	0.325349	TRUE	0	0.2803	0.427813	0.102464	2:63500508:A:G	2	63273373	A	G	2.12e-10	0.852042	rs6546000	chr2:62577347-63681136	WDPCP	0	intronic	1.551	7	5	9	1	0	0	0	0	.	DBP		0.000409908	0.000328364	0.000335402	OT349	174	2	OT349	Ever smoker	Smoking	D012907	518633			EUR	SSGAC	BioRxiv_261081	2018	175	11474601	9734	https://www.thessgac.org		0.000357892	0	0	0	0	0	0	0	0	0	0	0	0	0	0	0	0	0	0	0	0	0	0	0	0	0	0	0	0	FALSE
RiskyBehavior	Other	rs1607205	Ctx-EXC	0.121236	0.00151013	0.0814376	0.000621817	0.039798	0.00088831	0.948761	0.981987	0.325349	TRUE	0	0.2803	0.427813	0.102464	2:63500508:A:G	2	63273373	G	A	6.341e-09	0.995252	rs13020171	chr2:62577347-63681136	WDPCP	0	intronic	1.551	7	5	9	1	0	0	0	0	.	DBP		0.000409908	0.000328364	0.000335402	OT349	174	2	OT349	Ever smoker	Smoking	D012907	518633			EUR	SSGAC	BioRxiv_261081	2018	175	11474601	9734	https://www.thessgac.org		0.000357892	0	0	0	0	0	0	0	0	0	0	0	0	0	0	0	0	0	0	0	0	0	0	0	0	0	0	0	0	FALSE
AgeOfInitiation	Other	rs1607205	Cpu-D1	0.0437837	0.000503145	0.0290045	0.000125786	0.0147792	0.000377358	0.964468	0.981987	0.325349	TRUE	0	0.2803	0.439279	0.113929	2:63500508:A:G	2	63273373	A	G	2.12e-10	0.852042	rs6546000	chr2:62577347-63681136	WDPCP	0	intronic	1.551	7	5	9	1	0	0	0	0	.	DBP		0.000409908	0.000328364	0.000335402	OT349	174	2	OT349	Ever smoker	Smoking	D012907	518633			EUR	SSGAC	BioRxiv_261081	2018	175	11474601	9734	https://www.thessgac.org		0.000357892	0	0	0	0	0	0	0	0	0	0	0	0	0	0	0	0	0	0	0	0	0	0	0	0	0	0	0	0	FALSE
RiskyBehavior	Other	rs1607205	Cpu-D1	0.0437837	0.000503145	0.0290045	0.000125786	0.0147792	0.000377358	0.964468	0.981987	0.325349	TRUE	0	0.2803	0.439279	0.113929	2:63500508:A:G	2	63273373	G	A	6.341e-09	0.995252	rs13020171	chr2:62577347-63681136	WDPCP	0	intronic	1.551	7	5	9	1	0	0	0	0	.	DBP		0.000409908	0.000328364	0.000335402	OT349	174	2	OT349	Ever smoker	Smoking	D012907	518633			EUR	SSGAC	BioRxiv_261081	2018	175	11474601	9734	https://www.thessgac.org		0.000357892	0	0	0	0	0	0	0	0	0	0	0	0	0	0	0	0	0	0	0	0	0	0	0	0	0	0	0	0	FALSE
AgeOfInitiation	Other	rs1607205	Nac-D1	0.0639447	0.00225402	0.0613533	0.00196002	0.0025914	0.000294002	0.962949	0.981987	0.325349	TRUE	0	0.2803	0.444925	0.119576	2:63500508:A:G	2	63273373	A	G	2.12e-10	0.852042	rs6546000	chr2:62577347-63681136	WDPCP	0	intronic	1.551	7	5	9	1	0	0	0	0	.	DBP		0.000409908	0.000328364	0.000335402	OT349	174	2	OT349	Ever smoker	Smoking	D012907	518633			EUR	SSGAC	BioRxiv_261081	2018	175	11474601	9734	https://www.thessgac.org		0.000357892	0	0	0	0	0	0	0	0	0	0	0	0	0	0	0	0	0	0	0	0	0	0	0	0	0	0	0	0	FALSE
RiskyBehavior	Other	rs1607205	Nac-D1	0.0639447	0.00225402	0.0613533	0.00196002	0.0025914	0.000294002	0.962949	0.981987	0.325349	TRUE	0	0.2803	0.444925	0.119576	2:63500508:A:G	2	63273373	G	A	6.341e-09	0.995252	rs13020171	chr2:62577347-63681136	WDPCP	0	intronic	1.551	7	5	9	1	0	0	0	0	.	DBP		0.000409908	0.000328364	0.000335402	OT349	174	2	OT349	Ever smoker	Smoking	D012907	518633			EUR	SSGAC	BioRxiv_261081	2018	175	11474601	9734	https://www.thessgac.org		0.000357892	0	0	0	0	0	0	0	0	0	0	0	0	0	0	0	0	0	0	0	0	0	0	0	0	0	0	0	0	FALSE
AgeOfInitiation	Other	rs1607205	Cpu-D2	0.0341974	0.000236369	0.0274265	0.00015758	0.00677096	7.87898e-05	0.979956	0.981987	0.325349	TRUE	0	0.2803	0.439367	0.114018	2:63500508:A:G	2	63273373	A	G	2.12e-10	0.852042	rs6546000	chr2:62577347-63681136	WDPCP	0	intronic	1.551	7	5	9	1	0	0	0	0	.	DBP		0.000409908	0.000328364	0.000335402	OT349	174	2	OT349	Ever smoker	Smoking	D012907	518633			EUR	SSGAC	BioRxiv_261081	2018	175	11474601	9734	https://www.thessgac.org		0.000357892	0	0	0	0	0	0	0	0	0	0	0	0	0	0	0	0	0	0	0	0	0	0	0	0	0	0	0	0	FALSE
RiskyBehavior	Other	rs1607205	Cpu-D2	0.0341974	0.000236369	0.0274265	0.00015758	0.00677096	7.87898e-05	0.979956	0.981987	0.325349	TRUE	0	0.2803	0.439367	0.114018	2:63500508:A:G	2	63273373	G	A	6.341e-09	0.995252	rs13020171	chr2:62577347-63681136	WDPCP	0	intronic	1.551	7	5	9	1	0	0	0	0	.	DBP		0.000409908	0.000328364	0.000335402	OT349	174	2	OT349	Ever smoker	Smoking	D012907	518633			EUR	SSGAC	BioRxiv_261081	2018	175	11474601	9734	https://www.thessgac.org		0.000357892	0	0	0	0	0	0	0	0	0	0	0	0	0	0	0	0	0	0	0	0	0	0	0	0	0	0	0	0	FALSE
AgeOfInitiation	Other	rs1607205	Nac-D2	0.0343521	0.000443875	0.0273232	0.000295916	0.0070289	0.000147958	0.972661	0.981987	0.325349	TRUE	0	0.2803	0.440021	0.114672	2:63500508:A:G	2	63273373	A	G	2.12e-10	0.852042	rs6546000	chr2:62577347-63681136	WDPCP	0	intronic	1.551	7	5	9	1	0	0	0	0	.	DBP		0.000409908	0.000328364	0.000335402	OT349	174	2	OT349	Ever smoker	Smoking	D012907	518633			EUR	SSGAC	BioRxiv_261081	2018	175	11474601	9734	https://www.thessgac.org		0.000357892	0	0	0	0	0	0	0	0	0	0	0	0	0	0	0	0	0	0	0	0	0	0	0	0	0	0	0	0	FALSE
RiskyBehavior	Other	rs1607205	Nac-D2	0.0343521	0.000443875	0.0273232	0.000295916	0.0070289	0.000147958	0.972661	0.981987	0.325349	TRUE	0	0.2803	0.440021	0.114672	2:63500508:A:G	2	63273373	G	A	6.341e-09	0.995252	rs13020171	chr2:62577347-63681136	WDPCP	0	intronic	1.551	7	5	9	1	0	0	0	0	.	DBP		0.000409908	0.000328364	0.000335402	OT349	174	2	OT349	Ever smoker	Smoking	D012907	518633			EUR	SSGAC	BioRxiv_261081	2018	175	11474601	9734	https://www.thessgac.org		0.000357892	0	0	0	0	0	0	0	0	0	0	0	0	0	0	0	0	0	0	0	0	0	0	0	0	0	0	0	0	FALSE
RiskyBehavior	Other	rs10043658	Ctx-EXC	0.264971	0.013828	0.262897	0.0135319	0.00207368	0.000296103	0.966249	0.981987	0.373253	TRUE	0	0.3579	0.427813	0.0545598	5:50733422:A:G	5	51437588	G	A	5.122e-10	0.966272	rs10939963	chr5:51208789-51705917	CTD-2335O3.2	9160	intergenic	1.451	6	5	15	0	0	0	0	0	.	Arid3a_2;Irf_known11;Pitx2		0.00315147	0.00290863	0.00297488	OT349	551	7	OT349	Ever smoker	Smoking	D012907	518633			EUR	SSGAC	BioRxiv_261081	2018	175	11474601	9734	https://www.thessgac.org		0.00301166	0	0	0	0	0	0	0	0	0	0	0	0	0	0	0	0	0	0	0	0	0	0	0	0	0	0	0	0	FALSE
RiskyBehavior	Other	rs10043658	Cpu-D1	0.150484	0.00591195	0.140767	0.00507338	0.00971726	0.000838574	0.952107	0.981987	0.373253	TRUE	0	0.3579	0.439279	0.0660253	5:50733422:A:G	5	51437588	G	A	5.122e-10	0.966272	rs10939963	chr5:51208789-51705917	CTD-2335O3.2	9160	intergenic	1.451	6	5	15	0	0	0	0	0	.	Arid3a_2;Irf_known11;Pitx2		0.00315147	0.00290863	0.00297488	OT349	551	7	OT349	Ever smoker	Smoking	D012907	518633			EUR	SSGAC	BioRxiv_261081	2018	175	11474601	9734	https://www.thessgac.org		0.00301166	0	0	0	0	0	0	0	0	0	0	0	0	0	0	0	0	0	0	0	0	0	0	0	0	0	0	0	0	FALSE
RiskyBehavior	Other	rs10043658	Nac-D1	0.152617	0.0137201	0.128036	0.00975108	0.0245814	0.00396903	0.857251	0.981987	0.373253	TRUE	0	0.3579	0.444925	0.0716716	5:50733422:A:G	5	51437588	G	A	5.122e-10	0.966272	rs10939963	chr5:51208789-51705917	CTD-2335O3.2	9160	intergenic	1.451	6	5	15	0	0	0	0	0	.	Arid3a_2;Irf_known11;Pitx2		0.00315147	0.00290863	0.00297488	OT349	551	7	OT349	Ever smoker	Smoking	D012907	518633			EUR	SSGAC	BioRxiv_261081	2018	175	11474601	9734	https://www.thessgac.org		0.00301166	0	0	0	0	0	0	0	0	0	0	0	0	0	0	0	0	0	0	0	0	0	0	0	0	0	0	0	0	FALSE
RiskyBehavior	Other	rs10043658	Cpu-D2	0.163957	0.0105184	0.159211	0.00973054	0.00474621	0.000787898	0.961683	0.981987	0.373253	TRUE	0	0.3579	0.439367	0.066114	5:50733422:A:G	5	51437588	G	A	5.122e-10	0.966272	rs10939963	chr5:51208789-51705917	CTD-2335O3.2	9160	intergenic	1.451	6	5	15	0	0	0	0	0	.	Arid3a_2;Irf_known11;Pitx2		0.00315147	0.00290863	0.00297488	OT349	551	7	OT349	Ever smoker	Smoking	D012907	518633			EUR	SSGAC	BioRxiv_261081	2018	175	11474601	9734	https://www.thessgac.org		0.00301166	0	0	0	0	0	0	0	0	0	0	0	0	0	0	0	0	0	0	0	0	0	0	0	0	0	0	0	0	FALSE
RiskyBehavior	Other	rs10043658	Nac-D2	0.126286	0.00591833	0.106204	0.00389623	0.0200816	0.0020221	0.917309	0.981987	0.373253	TRUE	0	0.3579	0.440021	0.0667678	5:50733422:A:G	5	51437588	G	A	5.122e-10	0.966272	rs10939963	chr5:51208789-51705917	CTD-2335O3.2	9160	intergenic	1.451	6	5	15	0	0	0	0	0	.	Arid3a_2;Irf_known11;Pitx2		0.00315147	0.00290863	0.00297488	OT349	551	7	OT349	Ever smoker	Smoking	D012907	518633			EUR	SSGAC	BioRxiv_261081	2018	175	11474601	9734	https://www.thessgac.org		0.00301166	0	0	0	0	0	0	0	0	0	0	0	0	0	0	0	0	0	0	0	0	0	0	0	0	0	0	0	0	FALSE
RiskyBehavior	Other	rs10041557	Ctx-EXC	0.0792347	0.000592207	0.0902943	0.000740258	-0.0110596	-0.000148052	0.970624	0.981987	0.273453	TRUE	0	0.3569	0.427813	0.15436	5:50734335:C:G	5	51438501	G	C	9.159e-10	0.96207	rs10939963	chr5:51208789-51705917	CTD-2335O3.2	10073	intergenic	0.253	7	5	15	0	0	0	0	0	.	GR_known1;Pax-4_2		0.00288095	0.00265102	0.00271157	OT349	551	7	OT349	Ever smoker	Smoking	D012907	518633			EUR	SSGAC	BioRxiv_261081	2018	175	11474601	9734	https://www.thessgac.org		0.00274785	0	0	0	0	0	0	0	0	0	0	0	0	0	0	0	0	0	0	0	0	0	0	0	0	0	0	0	0	FALSE
RiskyBehavior	Other	rs10041557	Cpu-D1	0.0598715	0.000796646	0.0645841	0.000922432	-0.00471255	-0.000125786	0.971214	0.981987	0.273453	TRUE	0	0.3569	0.439279	0.165826	5:50734335:C:G	5	51438501	G	C	9.159e-10	0.96207	rs10939963	chr5:51208789-51705917	CTD-2335O3.2	10073	intergenic	0.253	7	5	15	0	0	0	0	0	.	GR_known1;Pax-4_2		0.00288095	0.00265102	0.00271157	OT349	551	7	OT349	Ever smoker	Smoking	D012907	518633			EUR	SSGAC	BioRxiv_261081	2018	175	11474601	9734	https://www.thessgac.org		0.00274785	0	0	0	0	0	0	0	0	0	0	0	0	0	0	0	0	0	0	0	0	0	0	0	0	0	0	0	0	FALSE
RiskyBehavior	Other	rs10041557	Nac-D1	0.0803033	0.00362603	0.0801023	0.00357703	0.000200992	4.90004e-05	0.97004	0.981987	0.273453	TRUE	0	0.3569	0.444925	0.171472	5:50734335:C:G	5	51438501	G	C	9.159e-10	0.96207	rs10939963	chr5:51208789-51705917	CTD-2335O3.2	10073	intergenic	0.253	7	5	15	0	0	0	0	0	.	GR_known1;Pax-4_2		0.00288095	0.00265102	0.00271157	OT349	551	7	OT349	Ever smoker	Smoking	D012907	518633			EUR	SSGAC	BioRxiv_261081	2018	175	11474601	9734	https://www.thessgac.org		0.00274785	0	0	0	0	0	0	0	0	0	0	0	0	0	0	0	0	0	0	0	0	0	0	0	0	0	0	0	0	FALSE
RiskyBehavior	Other	rs10041557	Cpu-D2	0.0679434	0.00149701	0.0676104	0.00145761	0.000332958	3.93949e-05	0.980972	0.981987	0.273453	TRUE	0	0.3569	0.439367	0.165914	5:50734335:C:G	5	51438501	G	C	9.159e-10	0.96207	rs10939963	chr5:51208789-51705917	CTD-2335O3.2	10073	intergenic	0.253	7	5	15	0	0	0	0	0	.	GR_known1;Pax-4_2		0.00288095	0.00265102	0.00271157	OT349	551	7	OT349	Ever smoker	Smoking	D012907	518633			EUR	SSGAC	BioRxiv_261081	2018	175	11474601	9734	https://www.thessgac.org		0.00274785	0	0	0	0	0	0	0	0	0	0	0	0	0	0	0	0	0	0	0	0	0	0	0	0	0	0	0	0	FALSE
RiskyBehavior	Other	rs10041557	Nac-D2	0.0644553	0.00143026	0.0621348	0.0012823	0.00232052	0.000147958	0.972661	0.981987	0.273453	TRUE	0	0.3569	0.440021	0.166568	5:50734335:C:G	5	51438501	G	C	9.159e-10	0.96207	rs10939963	chr5:51208789-51705917	CTD-2335O3.2	10073	intergenic	0.253	7	5	15	0	0	0	0	0	.	GR_known1;Pax-4_2		0.00288095	0.00265102	0.00271157	OT349	551	7	OT349	Ever smoker	Smoking	D012907	518633			EUR	SSGAC	BioRxiv_261081	2018	175	11474601	9734	https://www.thessgac.org		0.00274785	0	0	0	0	0	0	0	0	0	0	0	0	0	0	0	0	0	0	0	0	0	0	0	0	0	0	0	0	FALSE
RiskyBehavior	Other	rs6891088	Ctx-EXC	0.488219	0.0904596	0.508808	0.104288	-0.0205882	-0.013828	0.586536	0.981987	0.271457	TRUE	0	0.3579	0.427813	0.156356	5:50734414:C:T	5	51438580	C	T	4.809e-10	0.966272	rs10939963	chr5:51208789-51705917	CTD-2335O3.2	10152	intergenic	3.267	7	5	15	0	0	0	0	0	.	Evi-1_3;GATA_disc4		0.00410318	0.00382039	0.0039067	OT349	551	7	OT349	Ever smoker	Smoking	D012907	518633			EUR	SSGAC	BioRxiv_261081	2018	175	11474601	9734	https://www.thessgac.org		0.00394342	0	0	0	0	0	0	0	0	0	0	0	0	0	0	0	0	0	0	0	0	0	0	0	0	0	0	0	0	FALSE
RiskyBehavior	Other	rs6891088	Cpu-D1	0.623552	0.284151	0.656591	0.329015	-0.0330389	-0.0448637	0.123335	0.981987	0.271457	TRUE	0	0.3579	0.439279	0.167822	5:50734414:C:T	5	51438580	C	T	4.809e-10	0.966272	rs10939963	chr5:51208789-51705917	CTD-2335O3.2	10152	intergenic	3.267	7	5	15	0	0	0	0	0	.	Evi-1_3;GATA_disc4		0.00410318	0.00382039	0.0039067	OT349	551	7	OT349	Ever smoker	Smoking	D012907	518633			EUR	SSGAC	BioRxiv_261081	2018	175	11474601	9734	https://www.thessgac.org		0.00394342	0	0	0	0	0	0	0	0	0	0	0	0	0	0	0	0	0	0	0	0	0	0	0	0	0	0	0	0	FALSE
RiskyBehavior	Other	rs6891088	Nac-D1	0.390964	0.112211	0.445324	0.153616	-0.05436	-0.0414053	0.123805	0.981987	0.271457	TRUE	0	0.3579	0.444925	0.173468	5:50734414:C:T	5	51438580	C	T	4.809e-10	0.966272	rs10939963	chr5:51208789-51705917	CTD-2335O3.2	10152	intergenic	3.267	7	5	15	0	0	0	0	0	.	Evi-1_3;GATA_disc4		0.00410318	0.00382039	0.0039067	OT349	551	7	OT349	Ever smoker	Smoking	D012907	518633			EUR	SSGAC	BioRxiv_261081	2018	175	11474601	9734	https://www.thessgac.org		0.00394342	0	0	0	0	0	0	0	0	0	0	0	0	0	0	0	0	0	0	0	0	0	0	0	0	0	0	0	0	FALSE
RiskyBehavior	Other	rs6891088	Cpu-D2	0.559455	0.230263	0.593746	0.273479	-0.0342914	-0.0432162	0.155811	0.981987	0.271457	TRUE	0	0.3579	0.439367	0.16791	5:50734414:C:T	5	51438580	C	T	4.809e-10	0.966272	rs10939963	chr5:51208789-51705917	CTD-2335O3.2	10152	intergenic	3.267	7	5	15	0	0	0	0	0	.	Evi-1_3;GATA_disc4		0.00410318	0.00382039	0.0039067	OT349	551	7	OT349	Ever smoker	Smoking	D012907	518633			EUR	SSGAC	BioRxiv_261081	2018	175	11474601	9734	https://www.thessgac.org		0.00394342	0	0	0	0	0	0	0	0	0	0	0	0	0	0	0	0	0	0	0	0	0	0	0	0	0	0	0	0	FALSE
RiskyBehavior	Other	rs6891088	Nac-D2	0.426349	0.100513	0.470297	0.129611	-0.0439476	-0.0290984	0.267566	0.981987	0.271457	TRUE	0	0.3579	0.440021	0.168564	5:50734414:C:T	5	51438580	C	T	4.809e-10	0.966272	rs10939963	chr5:51208789-51705917	CTD-2335O3.2	10152	intergenic	3.267	7	5	15	0	0	0	0	0	.	Evi-1_3;GATA_disc4		0.00410318	0.00382039	0.0039067	OT349	551	7	OT349	Ever smoker	Smoking	D012907	518633			EUR	SSGAC	BioRxiv_261081	2018	175	11474601	9734	https://www.thessgac.org		0.00394342	0	0	0	0	0	0	0	0	0	0	0	0	0	0	0	0	0	0	0	0	0	0	0	0	0	0	0	0	FALSE
RiskyBehavior	TierC	rs6865525	Ctx-EXC	0.486944	0.0898673	0.498809	0.0974476	-0.011865	-0.00758024	0.754817	0.981987	0.367265	TRUE	1	0.3569	0.427813	0.0605478	5:50734787:A:G	5	51438953	G	A	4.652e-10	0.96207	rs10939963	chr5:51208789-51705917	CTD-2335O3.2	10525	intergenic	8.587	7	5	15	0	0	0	0	1	.	Elf3		0.00337172	0.0031189	0.00318979	OT349	551	7	OT349	Ever smoker	Smoking	D012907	518633			EUR	SSGAC	BioRxiv_261081	2018	175	11474601	9734	https://www.thessgac.org		0.0032268	0	0	0	0	0	0	0	0	0	0	0	0	0	0	0	0	0	0	0	0	0	1	0	0	0	0	0	0	TRUE
RiskyBehavior	TierC	rs6865525	Cpu-D1	0.423987	0.088218	0.462306	0.114759	-0.0383197	-0.0265409	0.355172	0.981987	0.367265	TRUE	1	0.3569	0.439279	0.0720133	5:50734787:A:G	5	51438953	G	A	4.652e-10	0.96207	rs10939963	chr5:51208789-51705917	CTD-2335O3.2	10525	intergenic	8.587	7	5	15	0	0	0	0	1	.	Elf3		0.00337172	0.0031189	0.00318979	OT349	551	7	OT349	Ever smoker	Smoking	D012907	518633			EUR	SSGAC	BioRxiv_261081	2018	175	11474601	9734	https://www.thessgac.org		0.0032268	0	0	0	0	0	0	0	0	0	0	0	0	0	0	0	0	0	0	0	0	0	1	0	0	0	0	0	0	TRUE
RiskyBehavior	TierC	rs6865525	Nac-D1	0.320981	0.0719816	0.372711	0.10099	-0.0517302	-0.0290082	0.276189	0.981987	0.367265	TRUE	1	0.3569	0.444925	0.0776596	5:50734787:A:G	5	51438953	G	A	4.652e-10	0.96207	rs10939963	chr5:51208789-51705917	CTD-2335O3.2	10525	intergenic	8.587	7	5	15	0	0	0	0	1	.	Elf3		0.00337172	0.0031189	0.00318979	OT349	551	7	OT349	Ever smoker	Smoking	D012907	518633			EUR	SSGAC	BioRxiv_261081	2018	175	11474601	9734	https://www.thessgac.org		0.0032268	0	0	0	0	0	0	0	0	0	0	0	0	0	0	0	0	0	0	0	0	0	1	0	0	0	0	0	0	TRUE
RiskyBehavior	TierC	rs6865525	Cpu-D2	0.32277	0.0516861	0.35098	0.0638985	-0.0282093	-0.0122124	0.676476	0.981987	0.367265	TRUE	1	0.3569	0.439367	0.072102	5:50734787:A:G	5	51438953	G	A	4.652e-10	0.96207	rs10939963	chr5:51208789-51705917	CTD-2335O3.2	10525	intergenic	8.587	7	5	15	0	0	0	0	1	.	Elf3		0.00337172	0.0031189	0.00318979	OT349	551	7	OT349	Ever smoker	Smoking	D012907	518633			EUR	SSGAC	BioRxiv_261081	2018	175	11474601	9734	https://www.thessgac.org		0.0032268	0	0	0	0	0	0	0	0	0	0	0	0	0	0	0	0	0	0	0	0	0	1	0	0	0	0	0	0	TRUE
RiskyBehavior	TierC	rs6865525	Nac-D2	0.321029	0.0507497	0.341715	0.0593312	-0.0206866	-0.00858157	0.728396	0.981987	0.367265	TRUE	1	0.3569	0.440021	0.0727559	5:50734787:A:G	5	51438953	G	A	4.652e-10	0.96207	rs10939963	chr5:51208789-51705917	CTD-2335O3.2	10525	intergenic	8.587	7	5	15	0	0	0	0	1	.	Elf3		0.00337172	0.0031189	0.00318979	OT349	551	7	OT349	Ever smoker	Smoking	D012907	518633			EUR	SSGAC	BioRxiv_261081	2018	175	11474601	9734	https://www.thessgac.org		0.0032268	0	0	0	0	0	0	0	0	0	0	0	0	0	0	0	0	0	0	0	0	0	1	0	0	0	0	0	0	TRUE
RiskyBehavior	Other	rs7733960	Ctx-EXC	0.569252	0.157438	0.612855	0.204815	-0.043603	-0.0473765	0.0738878	0.981987	0.401198	TRUE	0	0.3579	0.427813	0.0266157	5:50735905:C:T	5	51440071	C	T	4.965e-10	0.966272	rs10939963	chr5:51208789-51705917	CTD-2335O3.3	11086	intergenic	5.285	7	14	15	0	0	0	0	0	.	THAP1_disc1		0.00301304	0.00277671	0.00284004	OT349	551	7	OT349	Ever smoker	Smoking	D012907	518633			EUR	SSGAC	BioRxiv_261081	2018	175	11474601	9734	https://www.thessgac.org		0.0028766	0	0	0	0	0	0	0	0	0	0	0	0	0	0	0	0	0	0	0	0	0	0	0	0	0	0	0	0	FALSE
RiskyBehavior	Other	rs7733960	Nac-D1	0.53296	0.240347	0.57355	0.291062	-0.0405894	-0.0507154	0.0605183	0.981987	0.401198	TRUE	0	0.3579	0.444925	0.0437275	5:50735905:C:T	5	51440071	C	T	4.965e-10	0.966272	rs10939963	chr5:51208789-51705917	CTD-2335O3.3	11086	intergenic	5.285	7	14	15	0	0	0	0	0	.	THAP1_disc1		0.00301304	0.00277671	0.00284004	OT349	551	7	OT349	Ever smoker	Smoking	D012907	518633			EUR	SSGAC	BioRxiv_261081	2018	175	11474601	9734	https://www.thessgac.org		0.0028766	0	0	0	0	0	0	0	0	0	0	0	0	0	0	0	0	0	0	0	0	0	0	0	0	0	0	0	0	FALSE
RiskyBehavior	Other	rs7733960	Cpu-D2	0.56106	0.2318	0.599836	0.282028	-0.0387758	-0.0502285	0.099777	0.981987	0.401198	TRUE	0	0.3579	0.439367	0.0381698	5:50735905:C:T	5	51440071	C	T	4.965e-10	0.966272	rs10939963	chr5:51208789-51705917	CTD-2335O3.3	11086	intergenic	5.285	7	14	15	0	0	0	0	0	.	THAP1_disc1		0.00301304	0.00277671	0.00284004	OT349	551	7	OT349	Ever smoker	Smoking	D012907	518633			EUR	SSGAC	BioRxiv_261081	2018	175	11474601	9734	https://www.thessgac.org		0.0028766	0	0	0	0	0	0	0	0	0	0	0	0	0	0	0	0	0	0	0	0	0	0	0	0	0	0	0	0	FALSE
RiskyBehavior	Other	rs7733960	Nac-D2	0.494151	0.149487	0.540506	0.190028	-0.0463542	-0.0405405	0.125195	0.981987	0.401198	TRUE	0	0.3579	0.440021	0.0388237	5:50735905:C:T	5	51440071	C	T	4.965e-10	0.966272	rs10939963	chr5:51208789-51705917	CTD-2335O3.3	11086	intergenic	5.285	7	14	15	0	0	0	0	0	.	THAP1_disc1		0.00301304	0.00277671	0.00284004	OT349	551	7	OT349	Ever smoker	Smoking	D012907	518633			EUR	SSGAC	BioRxiv_261081	2018	175	11474601	9734	https://www.thessgac.org		0.0028766	0	0	0	0	0	0	0	0	0	0	0	0	0	0	0	0	0	0	0	0	0	0	0	0	0	0	0	0	FALSE
RiskyBehavior	Other	rs11951998	Ctx-EXC	0.262386	0.0134727	0.374336	0.0384342	-0.111951	-0.0249615	0.338812	0.981987	0.381238	TRUE	0	0.3579	0.427813	0.0465758	5:50736314:C:T	5	51440480	C	T	3.709e-10	0.966272	rs10939963	chr5:51208789-51705917	CTD-2335O3.3	10677	intergenic	6.214	6	14	15	0	0	0	0	0	.	Arid3a_2;Dbx1;Foxj1_1;Foxq1;Hltf;Hoxb13;Hoxd10;PLZF;Pou2f2_known2;Pou2f2_known8;Sox_5		0.00301304	0.00277671	0.00284004	OT349	551	7	OT349	Ever smoker	Smoking	D012907	518633			EUR	SSGAC	BioRxiv_261081	2018	175	11474601	9734	https://www.thessgac.org		0.0028766	0	0	0	0	0	0	0	0	0	0	0	0	0	0	0	0	0	0	0	0	0	0	0	0	0	0	0	0	FALSE
RiskyBehavior	Other	rs11951998	Cpu-D1	0.182959	0.0101468	0.363108	0.0569392	-0.180149	-0.0467925	0.108318	0.981987	0.381238	TRUE	0	0.3579	0.439279	0.0580412	5:50736314:C:T	5	51440480	C	T	3.709e-10	0.966272	rs10939963	chr5:51208789-51705917	CTD-2335O3.3	10677	intergenic	6.214	6	14	15	0	0	0	0	0	.	Arid3a_2;Dbx1;Foxj1_1;Foxq1;Hltf;Hoxb13;Hoxd10;PLZF;Pou2f2_known2;Pou2f2_known8;Sox_5		0.00301304	0.00277671	0.00284004	OT349	551	7	OT349	Ever smoker	Smoking	D012907	518633			EUR	SSGAC	BioRxiv_261081	2018	175	11474601	9734	https://www.thessgac.org		0.0028766	0	0	0	0	0	0	0	0	0	0	0	0	0	0	0	0	0	0	0	0	0	0	0	0	0	0	0	0	FALSE
RiskyBehavior	Other	rs11951998	Nac-D1	0.183346	0.0216582	0.287999	0.0560564	-0.104653	-0.0343983	0.19893	0.981987	0.381238	TRUE	0	0.3579	0.444925	0.0636876	5:50736314:C:T	5	51440480	C	T	3.709e-10	0.966272	rs10939963	chr5:51208789-51705917	CTD-2335O3.3	10677	intergenic	6.214	6	14	15	0	0	0	0	0	.	Arid3a_2;Dbx1;Foxj1_1;Foxq1;Hltf;Hoxb13;Hoxd10;PLZF;Pou2f2_known2;Pou2f2_known8;Sox_5		0.00301304	0.00277671	0.00284004	OT349	551	7	OT349	Ever smoker	Smoking	D012907	518633			EUR	SSGAC	BioRxiv_261081	2018	175	11474601	9734	https://www.thessgac.org		0.0028766	0	0	0	0	0	0	0	0	0	0	0	0	0	0	0	0	0	0	0	0	0	0	0	0	0	0	0	0	FALSE
RiskyBehavior	Other	rs11951998	Cpu-D2	0.26177	0.0317129	0.396247	0.0885991	-0.134477	-0.0568862	0.0627286	0.981987	0.381238	TRUE	0	0.3579	0.439367	0.0581299	5:50736314:C:T	5	51440480	C	T	3.709e-10	0.966272	rs10939963	chr5:51208789-51705917	CTD-2335O3.3	10677	intergenic	6.214	6	14	15	0	0	0	0	0	.	Arid3a_2;Dbx1;Foxj1_1;Foxq1;Hltf;Hoxb13;Hoxd10;PLZF;Pou2f2_known2;Pou2f2_known8;Sox_5		0.00301304	0.00277671	0.00284004	OT349	551	7	OT349	Ever smoker	Smoking	D012907	518633			EUR	SSGAC	BioRxiv_261081	2018	175	11474601	9734	https://www.thessgac.org		0.0028766	0	0	0	0	0	0	0	0	0	0	0	0	0	0	0	0	0	0	0	0	0	0	0	0	0	0	0	0	FALSE
RiskyBehavior	Other	rs11951998	Nac-D2	0.299793	0.0427599	0.418362	0.0961235	-0.118569	-0.0533636	0.044514	0.981987	0.381238	TRUE	0	0.3579	0.440021	0.0587838	5:50736314:C:T	5	51440480	C	T	3.709e-10	0.966272	rs10939963	chr5:51208789-51705917	CTD-2335O3.3	10677	intergenic	6.214	6	14	15	0	0	0	0	0	.	Arid3a_2;Dbx1;Foxj1_1;Foxq1;Hltf;Hoxb13;Hoxd10;PLZF;Pou2f2_known2;Pou2f2_known8;Sox_5		0.00301304	0.00277671	0.00284004	OT349	551	7	OT349	Ever smoker	Smoking	D012907	518633			EUR	SSGAC	BioRxiv_261081	2018	175	11474601	9734	https://www.thessgac.org		0.0028766	0	0	0	0	0	0	0	0	0	0	0	0	0	0	0	0	0	0	0	0	0	0	0	0	0	0	0	0	FALSE
RiskyBehavior	Other	rs10040678	Ctx-EXC	0.369771	0.0374867	0.353657	0.032601	0.0161142	0.0048857	0.831777	0.981987	0.339321	TRUE	0	0.3569	0.427813	0.0884919	5:50737159:A:G	5	51441325	G	A	4.809e-10	0.96207	rs10939963	chr5:51208789-51705917	CTD-2335O3.3	9832	intergenic	0.962	7	14	15	0	0	0	0	0	.	Mrg1::Hoxa9_1;Nkx3_1		0.00352744	0.00326785	0.00334202	OT349	551	7	OT349	Ever smoker	Smoking	D012907	518633			EUR	SSGAC	BioRxiv_261081	2018	175	11474601	9734	https://www.thessgac.org		0.0033791	0	0	0	0	0	0	0	0	0	0	0	0	0	0	0	0	0	0	0	0	0	0	0	0	0	0	0	0	FALSE
RiskyBehavior	Other	rs10040678	Cpu-D1	0.347074	0.0506918	0.323881	0.0422222	0.0231934	0.0084696	0.751437	0.981987	0.339321	TRUE	0	0.3569	0.439279	0.0999574	5:50737159:A:G	5	51441325	G	A	4.809e-10	0.96207	rs10939963	chr5:51208789-51705917	CTD-2335O3.3	9832	intergenic	0.962	7	14	15	0	0	0	0	0	.	Mrg1::Hoxa9_1;Nkx3_1		0.00352744	0.00326785	0.00334202	OT349	551	7	OT349	Ever smoker	Smoking	D012907	518633			EUR	SSGAC	BioRxiv_261081	2018	175	11474601	9734	https://www.thessgac.org		0.0033791	0	0	0	0	0	0	0	0	0	0	0	0	0	0	0	0	0	0	0	0	0	0	0	0	0	0	0	0	FALSE
RiskyBehavior	Other	rs10040678	Nac-D1	0.22511	0.0329283	0.209701	0.0286652	0.0154083	0.00426303	0.84888	0.981987	0.339321	TRUE	0	0.3569	0.444925	0.105604	5:50737159:A:G	5	51441325	G	A	4.809e-10	0.96207	rs10939963	chr5:51208789-51705917	CTD-2335O3.3	9832	intergenic	0.962	7	14	15	0	0	0	0	0	.	Mrg1::Hoxa9_1;Nkx3_1		0.00352744	0.00326785	0.00334202	OT349	551	7	OT349	Ever smoker	Smoking	D012907	518633			EUR	SSGAC	BioRxiv_261081	2018	175	11474601	9734	https://www.thessgac.org		0.0033791	0	0	0	0	0	0	0	0	0	0	0	0	0	0	0	0	0	0	0	0	0	0	0	0	0	0	0	0	FALSE
RiskyBehavior	Other	rs10040678	Cpu-D2	0.278602	0.0366373	0.265934	0.0330129	0.0126673	0.00362433	0.888886	0.981987	0.339321	TRUE	0	0.3569	0.439367	0.100046	5:50737159:A:G	5	51441325	G	A	4.809e-10	0.96207	rs10939963	chr5:51208789-51705917	CTD-2335O3.3	9832	intergenic	0.962	7	14	15	0	0	0	0	0	.	Mrg1::Hoxa9_1;Nkx3_1		0.00352744	0.00326785	0.00334202	OT349	551	7	OT349	Ever smoker	Smoking	D012907	518633			EUR	SSGAC	BioRxiv_261081	2018	175	11474601	9734	https://www.thessgac.org		0.0033791	0	0	0	0	0	0	0	0	0	0	0	0	0	0	0	0	0	0	0	0	0	0	0	0	0	0	0	0	FALSE
RiskyBehavior	Other	rs10040678	Nac-D2	0.229652	0.0235254	0.202826	0.0178536	0.0268257	0.00567173	0.810896	0.981987	0.339321	TRUE	0	0.3569	0.440021	0.1007	5:50737159:A:G	5	51441325	G	A	4.809e-10	0.96207	rs10939963	chr5:51208789-51705917	CTD-2335O3.3	9832	intergenic	0.962	7	14	15	0	0	0	0	0	.	Mrg1::Hoxa9_1;Nkx3_1		0.00352744	0.00326785	0.00334202	OT349	551	7	OT349	Ever smoker	Smoking	D012907	518633			EUR	SSGAC	BioRxiv_261081	2018	175	11474601	9734	https://www.thessgac.org		0.0033791	0	0	0	0	0	0	0	0	0	0	0	0	0	0	0	0	0	0	0	0	0	0	0	0	0	0	0	0	FALSE
RiskyBehavior	Other	rs10039350	Ctx-EXC	0.0892343	0.000710648	0.0832263	0.000651427	0.00600801	5.92207e-05	0.973249	0.981987	0.369261	TRUE	0	0.3549	0.427813	0.0585518	5:50737297:C:T	5	51441463	C	T	8.386e-10	0.953831	rs10939963	chr5:51208789-51705917	CTD-2335O3.3	9694	intergenic	0.207	7	14	15	0	0	0	0	0	.	HNF1_7;STAT_disc4		0.00301304	0.00277671	0.00284004	OT349	551	7	OT349	Ever smoker	Smoking	D012907	518633			EUR	SSGAC	BioRxiv_261081	2018	175	11474601	9734	https://www.thessgac.org		0.0028766	0	0	0	0	0	0	0	0	0	0	0	0	0	0	0	0	0	0	0	0	0	0	0	0	0	0	0	0	FALSE
RiskyBehavior	Other	rs10039350	Cpu-D1	0.0634834	0.000880503	0.0686663	0.00100629	-0.0051829	-0.000125786	0.971214	0.981987	0.369261	TRUE	0	0.3549	0.439279	0.0700173	5:50737297:C:T	5	51441463	C	T	8.386e-10	0.953831	rs10939963	chr5:51208789-51705917	CTD-2335O3.3	9694	intergenic	0.207	7	14	15	0	0	0	0	0	.	HNF1_7;STAT_disc4		0.00301304	0.00277671	0.00284004	OT349	551	7	OT349	Ever smoker	Smoking	D012907	518633			EUR	SSGAC	BioRxiv_261081	2018	175	11474601	9734	https://www.thessgac.org		0.0028766	0	0	0	0	0	0	0	0	0	0	0	0	0	0	0	0	0	0	0	0	0	0	0	0	0	0	0	0	FALSE
RiskyBehavior	Other	rs10039350	Nac-D1	0.0859628	0.00406703	0.0894933	0.00441004	-0.00353051	-0.000343003	0.961532	0.981987	0.369261	TRUE	0	0.3549	0.444925	0.0756636	5:50737297:C:T	5	51441463	C	T	8.386e-10	0.953831	rs10939963	chr5:51208789-51705917	CTD-2335O3.3	9694	intergenic	0.207	7	14	15	0	0	0	0	0	.	HNF1_7;STAT_disc4		0.00301304	0.00277671	0.00284004	OT349	551	7	OT349	Ever smoker	Smoking	D012907	518633			EUR	SSGAC	BioRxiv_261081	2018	175	11474601	9734	https://www.thessgac.org		0.0028766	0	0	0	0	0	0	0	0	0	0	0	0	0	0	0	0	0	0	0	0	0	0	0	0	0	0	0	0	FALSE
RiskyBehavior	Other	rs10039350	Cpu-D2	0.0382757	0.000275764	0.0440599	0.000433344	-0.00578423	-0.00015758	0.977925	0.981987	0.369261	TRUE	0	0.3549	0.439367	0.070106	5:50737297:C:T	5	51441463	C	T	8.386e-10	0.953831	rs10939963	chr5:51208789-51705917	CTD-2335O3.3	9694	intergenic	0.207	7	14	15	0	0	0	0	0	.	HNF1_7;STAT_disc4		0.00301304	0.00277671	0.00284004	OT349	551	7	OT349	Ever smoker	Smoking	D012907	518633			EUR	SSGAC	BioRxiv_261081	2018	175	11474601	9734	https://www.thessgac.org		0.0028766	0	0	0	0	0	0	0	0	0	0	0	0	0	0	0	0	0	0	0	0	0	0	0	0	0	0	0	0	FALSE
RiskyBehavior	Other	rs10039350	Nac-D2	0.143551	0.00774314	0.163365	0.0111955	-0.0198135	-0.00345236	0.87532	0.981987	0.369261	TRUE	0	0.3549	0.440021	0.0707599	5:50737297:C:T	5	51441463	C	T	8.386e-10	0.953831	rs10939963	chr5:51208789-51705917	CTD-2335O3.3	9694	intergenic	0.207	7	14	15	0	0	0	0	0	.	HNF1_7;STAT_disc4		0.00301304	0.00277671	0.00284004	OT349	551	7	OT349	Ever smoker	Smoking	D012907	518633			EUR	SSGAC	BioRxiv_261081	2018	175	11474601	9734	https://www.thessgac.org		0.0028766	0	0	0	0	0	0	0	0	0	0	0	0	0	0	0	0	0	0	0	0	0	0	0	0	0	0	0	0	FALSE
RiskyBehavior	Other	rs4865666	Ctx-EXC	0.0936473	0.000769869	0.0867018	0.000710648	0.00694547	5.92207e-05	0.973249	0.981987	0.44511	TRUE	0	0.3579	0.427813	0.0172965	5:50737629:A:T	5	51441795	T	A	4.024e-10	0.966272	rs10939963	chr5:51208789-51705917	CTD-2335O3.3	9362	intergenic	1.829	7	14	15	0	0	0	0	0	.	.		0.00393445	0.00365818	0.00374093	OT349	551	7	OT349	Ever smoker	Smoking	D012907	518633			EUR	SSGAC	BioRxiv_261081	2018	175	11474601	9734	https://www.thessgac.org		0.00377785	0	0	0	0	0	0	0	0	0	0	0	0	0	0	0	0	0	0	0	0	0	0	0	0	0	0	0	0	FALSE
RiskyBehavior	Other	rs4865666	Cpu-D1	0.241351	0.0196646	0.227227	0.0173585	0.0141242	0.00230608	0.912866	0.981987	0.44511	TRUE	0	0.3579	0.439279	0.00583101	5:50737629:A:T	5	51441795	T	A	4.024e-10	0.966272	rs10939963	chr5:51208789-51705917	CTD-2335O3.3	9362	intergenic	1.829	7	14	15	0	0	0	0	0	.	.		0.00393445	0.00365818	0.00374093	OT349	551	7	OT349	Ever smoker	Smoking	D012907	518633			EUR	SSGAC	BioRxiv_261081	2018	175	11474601	9734	https://www.thessgac.org		0.00377785	0	0	0	0	0	0	0	0	0	0	0	0	0	0	0	0	0	0	0	0	0	0	0	0	0	0	0	0	FALSE
RiskyBehavior	Other	rs4865666	Nac-D1	0.203421	0.0267052	0.188058	0.0224422	0.0153625	0.00426303	0.84888	0.981987	0.44511	TRUE	0	0.3579	0.444925	0.000184687	5:50737629:A:T	5	51441795	T	A	4.024e-10	0.966272	rs10939963	chr5:51208789-51705917	CTD-2335O3.3	9362	intergenic	1.829	7	14	15	0	0	0	0	0	.	.		0.00393445	0.00365818	0.00374093	OT349	551	7	OT349	Ever smoker	Smoking	D012907	518633			EUR	SSGAC	BioRxiv_261081	2018	175	11474601	9734	https://www.thessgac.org		0.00377785	0	0	0	0	0	0	0	0	0	0	0	0	0	0	0	0	0	0	0	0	0	0	0	0	0	0	0	0	FALSE
RiskyBehavior	Other	rs4865666	Cpu-D2	0.171438	0.0117397	0.16223	0.0102427	0.0092081	0.00149701	0.94343	0.981987	0.44511	TRUE	0	0.3579	0.439367	0.00574234	5:50737629:A:T	5	51441795	T	A	4.024e-10	0.966272	rs10939963	chr5:51208789-51705917	CTD-2335O3.3	9362	intergenic	1.829	7	14	15	0	0	0	0	0	.	.		0.00393445	0.00365818	0.00374093	OT349	551	7	OT349	Ever smoker	Smoking	D012907	518633			EUR	SSGAC	BioRxiv_261081	2018	175	11474601	9734	https://www.thessgac.org		0.00377785	0	0	0	0	0	0	0	0	0	0	0	0	0	0	0	0	0	0	0	0	0	0	0	0	0	0	0	0	FALSE
RiskyBehavior	Other	rs4865666	Nac-D2	0.188809	0.0149438	0.184035	0.0141547	0.00477418	0.00078911	0.953697	0.981987	0.44511	TRUE	0	0.3579	0.440021	0.00508844	5:50737629:A:T	5	51441795	T	A	4.024e-10	0.966272	rs10939963	chr5:51208789-51705917	CTD-2335O3.3	9362	intergenic	1.829	7	14	15	0	0	0	0	0	.	.		0.00393445	0.00365818	0.00374093	OT349	551	7	OT349	Ever smoker	Smoking	D012907	518633			EUR	SSGAC	BioRxiv_261081	2018	175	11474601	9734	https://www.thessgac.org		0.00377785	0	0	0	0	0	0	0	0	0	0	0	0	0	0	0	0	0	0	0	0	0	0	0	0	0	0	0	0	FALSE
RiskyBehavior	Other	rs7705789	Ctx-EXC	0.543625	0.131766	0.531763	0.121669	0.0118617	0.0100971	0.685051	0.981987	0.335329	TRUE	0	0.3569	0.427813	0.092484	5:50737991:A:G	5	51442157	G	A	4.495e-10	0.96207	rs10939963	chr5:51208789-51705917	CTD-2335O3.3	9000	intergenic	1.326	6	14	15	0	0	0	0	0	.	Foxl1_2;Nkx3_1;YY1_known6		0.00329657	0.0030471	0.00311641	OT349	551	7	OT349	Ever smoker	Smoking	D012907	518633			EUR	SSGAC	BioRxiv_261081	2018	175	11474601	9734	https://www.thessgac.org		0.00315336	0	0	0	0	0	0	0	0	0	0	0	0	0	0	0	0	0	0	0	0	0	0	0	0	0	0	0	0	FALSE
RiskyBehavior	Other	rs7705789	Cpu-D1	0.535135	0.176646	0.567559	0.211698	-0.0324237	-0.0350524	0.225932	0.981987	0.335329	TRUE	0	0.3569	0.439279	0.103949	5:50737991:A:G	5	51442157	G	A	4.495e-10	0.96207	rs10939963	chr5:51208789-51705917	CTD-2335O3.3	9000	intergenic	1.326	6	14	15	0	0	0	0	0	.	Foxl1_2;Nkx3_1;YY1_known6		0.00329657	0.0030471	0.00311641	OT349	551	7	OT349	Ever smoker	Smoking	D012907	518633			EUR	SSGAC	BioRxiv_261081	2018	175	11474601	9734	https://www.thessgac.org		0.00315336	0	0	0	0	0	0	0	0	0	0	0	0	0	0	0	0	0	0	0	0	0	0	0	0	0	0	0	0	FALSE
RiskyBehavior	Other	rs7705789	Nac-D1	0.435281	0.143522	0.450818	0.158418	-0.0155374	-0.0148961	0.564222	0.981987	0.335329	TRUE	0	0.3569	0.444925	0.109596	5:50737991:A:G	5	51442157	G	A	4.495e-10	0.96207	rs10939963	chr5:51208789-51705917	CTD-2335O3.3	9000	intergenic	1.326	6	14	15	0	0	0	0	0	.	Foxl1_2;Nkx3_1;YY1_known6		0.00329657	0.0030471	0.00311641	OT349	551	7	OT349	Ever smoker	Smoking	D012907	518633			EUR	SSGAC	BioRxiv_261081	2018	175	11474601	9734	https://www.thessgac.org		0.00315336	0	0	0	0	0	0	0	0	0	0	0	0	0	0	0	0	0	0	0	0	0	0	0	0	0	0	0	0	FALSE
RiskyBehavior	Other	rs7705789	Cpu-D2	0.380999	0.0800504	0.435735	0.114403	-0.0547365	-0.0343523	0.257287	0.981987	0.335329	TRUE	0	0.3569	0.439367	0.104038	5:50737991:A:G	5	51442157	G	A	4.495e-10	0.96207	rs10939963	chr5:51208789-51705917	CTD-2335O3.3	9000	intergenic	1.326	6	14	15	0	0	0	0	0	.	Foxl1_2;Nkx3_1;YY1_known6		0.00329657	0.0030471	0.00311641	OT349	551	7	OT349	Ever smoker	Smoking	D012907	518633			EUR	SSGAC	BioRxiv_261081	2018	175	11474601	9734	https://www.thessgac.org		0.00315336	0	0	0	0	0	0	0	0	0	0	0	0	0	0	0	0	0	0	0	0	0	0	0	0	0	0	0	0	FALSE
RiskyBehavior	Other	rs7705789	Nac-D2	0.303702	0.0445847	0.325027	0.0524265	-0.0213248	-0.00784178	0.749116	0.981987	0.335329	TRUE	0	0.3569	0.440021	0.104692	5:50737991:A:G	5	51442157	G	A	4.495e-10	0.96207	rs10939963	chr5:51208789-51705917	CTD-2335O3.3	9000	intergenic	1.326	6	14	15	0	0	0	0	0	.	Foxl1_2;Nkx3_1;YY1_known6		0.00329657	0.0030471	0.00311641	OT349	551	7	OT349	Ever smoker	Smoking	D012907	518633			EUR	SSGAC	BioRxiv_261081	2018	175	11474601	9734	https://www.thessgac.org		0.00315336	0	0	0	0	0	0	0	0	0	0	0	0	0	0	0	0	0	0	0	0	0	0	0	0	0	0	0	0	FALSE
CigarettesPerDay	TierC	rs2116670	Ctx-EXC	0.805765	0.57977	0.808999	0.588801	-0.00323346	-0.00903115	0.714313	0.981987	0.58483	FALSE	1	0.1402	0.427813	0.157017	7:32358057:C:T	7	32318445	T	C	2.29e-08	0.982902	rs2893421	chr7:32215996-32410460	PDE1C	19115	intergenic	6.933	5	1	14	0	0	0	0	0	.	BHLHE40_disc2;CHD2_disc2;NRSF_disc4;Pou2f2_disc2;RXRA_disc2;STAT_disc7;Spz1_1	BivFlnk																								0	0	0	0	0	0	0	0	0	0	0	0	0	1	0	0	0	0	0	0	0	0	0	0	0	0	0	0	TRUE
CigarettesPerDay	TierC	rs2116670	Cpu-D1	0.799863	0.588889	0.802379	0.594717	-0.00251617	-0.00582809	0.81973	0.981987	0.58483	FALSE	1	0.1402	0.439279	0.145552	7:32358057:C:T	7	32318445	T	C	2.29e-08	0.982902	rs2893421	chr7:32215996-32410460	PDE1C	19115	intergenic	6.933	5	1	14	0	0	0	0	0	.	BHLHE40_disc2;CHD2_disc2;NRSF_disc4;Pou2f2_disc2;RXRA_disc2;STAT_disc7;Spz1_1	BivFlnk																								0	0	0	0	0	0	0	0	0	0	0	0	0	1	0	0	0	0	0	0	0	0	0	0	0	0	0	0	TRUE
CigarettesPerDay	TierC	rs2116670	Nac-D1	0.800016	0.68233	0.801246	0.685025	-0.00122999	-0.00269502	0.893702	0.981987	0.58483	FALSE	1	0.1402	0.444925	0.139905	7:32358057:C:T	7	32318445	T	C	2.29e-08	0.982902	rs2893421	chr7:32215996-32410460	PDE1C	19115	intergenic	6.933	5	1	14	0	0	0	0	0	.	BHLHE40_disc2;CHD2_disc2;NRSF_disc4;Pou2f2_disc2;RXRA_disc2;STAT_disc7;Spz1_1	BivFlnk																								0	0	0	0	0	0	0	0	0	0	0	0	0	1	0	0	0	0	0	0	0	0	0	0	0	0	0	0	TRUE
CigarettesPerDay	TierC	rs2116670	Cpu-D2	0.790424	0.602506	0.79723	0.616766	-0.00680635	-0.014261	0.628752	0.981987	0.58483	FALSE	1	0.1402	0.439367	0.145463	7:32358057:C:T	7	32318445	T	C	2.29e-08	0.982902	rs2893421	chr7:32215996-32410460	PDE1C	19115	intergenic	6.933	5	1	14	0	0	0	0	0	.	BHLHE40_disc2;CHD2_disc2;NRSF_disc4;Pou2f2_disc2;RXRA_disc2;STAT_disc7;Spz1_1	BivFlnk																								0	0	0	0	0	0	0	0	0	0	0	0	0	1	0	0	0	0	0	0	0	0	0	0	0	0	0	0	TRUE
CigarettesPerDay	TierC	rs2116670	Nac-D2	0.759415	0.490777	0.759504	0.490876	-8.9116e-05	-9.86388e-05	0.974121	0.981987	0.58483	FALSE	1	0.1402	0.440021	0.144809	7:32358057:C:T	7	32318445	T	C	2.29e-08	0.982902	rs2893421	chr7:32215996-32410460	PDE1C	19115	intergenic	6.933	5	1	14	0	0	0	0	0	.	BHLHE40_disc2;CHD2_disc2;NRSF_disc4;Pou2f2_disc2;RXRA_disc2;STAT_disc7;Spz1_1	BivFlnk																								0	0	0	0	0	0	0	0	0	0	0	0	0	1	0	0	0	0	0	0	0	0	0	0	0	0	0	0	TRUE
RiskyBehavior	Other	rs13356912	Ctx-EXC	0.440359	0.0647282	0.526242	0.117287	-0.0858833	-0.0525583	0.0477747	0.981987	0.319361	TRUE	0	0.3579	0.427813	0.108452	5:50738088:A:G	5	51442254	G	A	4.965e-10	0.966272	rs10939963	chr5:51208789-51705917	CTD-2335O3.3	8903	intergenic	6.268	7	14	15	0	0	0	0	0	.	ZEB1_known2		0.00329657	0.0030471	0.00311641	OT349	551	7	OT349	Ever smoker	Smoking	D012907	518633			EUR	SSGAC	BioRxiv_261081	2018	175	11474601	9734	https://www.thessgac.org		0.00315336	0	0	0	0	0	0	0	0	0	0	0	0	0	0	0	0	0	0	0	0	0	0	0	0	0	0	0	0	FALSE
RiskyBehavior	Other	rs13356912	Cpu-D1	0.127948	0.00398323	0.23935	0.0192453	-0.111402	-0.0152621	0.585602	0.981987	0.319361	TRUE	0	0.3579	0.439279	0.119917	5:50738088:A:G	5	51442254	G	A	4.965e-10	0.966272	rs10939963	chr5:51208789-51705917	CTD-2335O3.3	8903	intergenic	6.268	7	14	15	0	0	0	0	0	.	ZEB1_known2		0.00329657	0.0030471	0.00311641	OT349	551	7	OT349	Ever smoker	Smoking	D012907	518633			EUR	SSGAC	BioRxiv_261081	2018	175	11474601	9734	https://www.thessgac.org		0.00315336	0	0	0	0	0	0	0	0	0	0	0	0	0	0	0	0	0	0	0	0	0	0	0	0	0	0	0	0	FALSE
RiskyBehavior	Other	rs13356912	Nac-D1	0.0830841	0.00377303	0.131002	0.00989808	-0.047918	-0.00612505	0.796292	0.981987	0.319361	TRUE	0	0.3579	0.444925	0.125564	5:50738088:A:G	5	51442254	G	A	4.965e-10	0.966272	rs10939963	chr5:51208789-51705917	CTD-2335O3.3	8903	intergenic	6.268	7	14	15	0	0	0	0	0	.	ZEB1_known2		0.00329657	0.0030471	0.00311641	OT349	551	7	OT349	Ever smoker	Smoking	D012907	518633			EUR	SSGAC	BioRxiv_261081	2018	175	11474601	9734	https://www.thessgac.org		0.00315336	0	0	0	0	0	0	0	0	0	0	0	0	0	0	0	0	0	0	0	0	0	0	0	0	0	0	0	0	FALSE
RiskyBehavior	Other	rs13356912	Cpu-D2	0.142551	0.00752442	0.23232	0.0243066	-0.0897698	-0.0167822	0.572094	0.981987	0.319361	TRUE	0	0.3579	0.439367	0.120006	5:50738088:A:G	5	51442254	G	A	4.965e-10	0.966272	rs10939963	chr5:51208789-51705917	CTD-2335O3.3	8903	intergenic	6.268	7	14	15	0	0	0	0	0	.	ZEB1_known2		0.00329657	0.0030471	0.00311641	OT349	551	7	OT349	Ever smoker	Smoking	D012907	518633			EUR	SSGAC	BioRxiv_261081	2018	175	11474601	9734	https://www.thessgac.org		0.00315336	0	0	0	0	0	0	0	0	0	0	0	0	0	0	0	0	0	0	0	0	0	0	0	0	0	0	0	0	FALSE
RiskyBehavior	Other	rs13356912	Nac-D2	0.134223	0.00695403	0.205428	0.0181989	-0.0712042	-0.0112448	0.655525	0.981987	0.319361	TRUE	0	0.3579	0.440021	0.12066	5:50738088:A:G	5	51442254	G	A	4.965e-10	0.966272	rs10939963	chr5:51208789-51705917	CTD-2335O3.3	8903	intergenic	6.268	7	14	15	0	0	0	0	0	.	ZEB1_known2		0.00329657	0.0030471	0.00311641	OT349	551	7	OT349	Ever smoker	Smoking	D012907	518633			EUR	SSGAC	BioRxiv_261081	2018	175	11474601	9734	https://www.thessgac.org		0.00315336	0	0	0	0	0	0	0	0	0	0	0	0	0	0	0	0	0	0	0	0	0	0	0	0	0	0	0	0	FALSE
RiskyBehavior	Other	rs10939960	Ctx-EXC	0.147192	0.00304986	0.156207	0.00325714	-0.00901554	-0.000207272	0.968873	0.981987	0.327345	TRUE	0	0.3579	0.427813	0.100468	5:50738447:C:T	5	51442613	C	T	4.495e-10	0.966272	rs10939963	chr5:51208789-51705917	CTD-2335O3.3	8544	intergenic	5.799	7	14	15	0	0	0	0	0	.	Foxp1		0.00308144	0.00284187	0.00290664	OT349	551	7	OT349	Ever smoker	Smoking	D012907	518633			EUR	SSGAC	BioRxiv_261081	2018	175	11474601	9734	https://www.thessgac.org		0.00294332	0	0	0	0	0	0	0	0	0	0	0	0	0	0	0	0	0	0	0	0	0	0	0	0	0	0	0	0	FALSE
RiskyBehavior	Other	rs10939960	Cpu-D1	0.255192	0.0228092	0.246788	0.0210901	0.00840389	0.00171908	0.928542	0.981987	0.327345	TRUE	0	0.3579	0.439279	0.111933	5:50738447:C:T	5	51442613	C	T	4.495e-10	0.966272	rs10939963	chr5:51208789-51705917	CTD-2335O3.3	8544	intergenic	5.799	7	14	15	0	0	0	0	0	.	Foxp1		0.00308144	0.00284187	0.00290664	OT349	551	7	OT349	Ever smoker	Smoking	D012907	518633			EUR	SSGAC	BioRxiv_261081	2018	175	11474601	9734	https://www.thessgac.org		0.00294332	0	0	0	0	0	0	0	0	0	0	0	0	0	0	0	0	0	0	0	0	0	0	0	0	0	0	0	0	FALSE
RiskyBehavior	Other	rs10939960	Nac-D1	0.153346	0.0139651	0.155468	0.0142591	-0.00212174	-0.000294002	0.962949	0.981987	0.327345	TRUE	0	0.3579	0.444925	0.11758	5:50738447:C:T	5	51442613	C	T	4.495e-10	0.966272	rs10939963	chr5:51208789-51705917	CTD-2335O3.3	8544	intergenic	5.799	7	14	15	0	0	0	0	0	.	Foxp1		0.00308144	0.00284187	0.00290664	OT349	551	7	OT349	Ever smoker	Smoking	D012907	518633			EUR	SSGAC	BioRxiv_261081	2018	175	11474601	9734	https://www.thessgac.org		0.00294332	0	0	0	0	0	0	0	0	0	0	0	0	0	0	0	0	0	0	0	0	0	0	0	0	0	0	0	0	FALSE
RiskyBehavior	Other	rs10939960	Cpu-D2	0.179815	0.0128427	0.192638	0.0147337	-0.012823	-0.00189095	0.933301	0.981987	0.327345	TRUE	0	0.3579	0.439367	0.112022	5:50738447:C:T	5	51442613	C	T	4.495e-10	0.966272	rs10939963	chr5:51208789-51705917	CTD-2335O3.3	8544	intergenic	5.799	7	14	15	0	0	0	0	0	.	Foxp1		0.00308144	0.00284187	0.00290664	OT349	551	7	OT349	Ever smoker	Smoking	D012907	518633			EUR	SSGAC	BioRxiv_261081	2018	175	11474601	9734	https://www.thessgac.org		0.00294332	0	0	0	0	0	0	0	0	0	0	0	0	0	0	0	0	0	0	0	0	0	0	0	0	0	0	0	0	FALSE
RiskyBehavior	Other	rs10939960	Nac-D2	0.161638	0.0108503	0.173021	0.0124778	-0.0113827	-0.00162754	0.928938	0.981987	0.327345	TRUE	0	0.3579	0.440021	0.112676	5:50738447:C:T	5	51442613	C	T	4.495e-10	0.966272	rs10939963	chr5:51208789-51705917	CTD-2335O3.3	8544	intergenic	5.799	7	14	15	0	0	0	0	0	.	Foxp1		0.00308144	0.00284187	0.00290664	OT349	551	7	OT349	Ever smoker	Smoking	D012907	518633			EUR	SSGAC	BioRxiv_261081	2018	175	11474601	9734	https://www.thessgac.org		0.00294332	0	0	0	0	0	0	0	0	0	0	0	0	0	0	0	0	0	0	0	0	0	0	0	0	0	0	0	0	FALSE
RiskyBehavior	Other	rs10939961	Ctx-EXC	0.402337	0.0482352	0.348071	0.0309132	0.054266	0.017322	0.500715	0.981987	0.335329	TRUE	0	0.3579	0.427813	0.092484	5:50738478:A:C	5	51442644	C	A	4.965e-10	0.966272	rs10939963	chr5:51208789-51705917	CTD-2335O3.3	8513	intergenic	0.464	6	14	15	0	0	0	0	0	.	Pou1f1_2;Pou2f2_known2;Pou2f2_known6;Pou2f2_known8;Pou3f3;Pou4f3;Pou5f1_known1;STAT_known2		0.00352744	0.00326785	0.00334202	OT349	551	7	OT349	Ever smoker	Smoking	D012907	518633			EUR	SSGAC	BioRxiv_261081	2018	175	11474601	9734	https://www.thessgac.org		0.0033791	0	0	0	0	0	0	0	0	0	0	0	0	0	0	0	0	0	0	0	0	0	0	0	0	0	0	0	0	FALSE
RiskyBehavior	Other	rs10039723	Ctx-EXC	0.0874279	0.000710648	0.120898	0.00148052	-0.0334702	-0.000769869	0.952256	0.981987	0.383234	TRUE	0	0.3569	0.427813	0.0445798	5:50739152:A:C	5	51443318	C	A	4.809e-10	0.96207	rs10939963	chr5:51208789-51705917	CTD-2335O3.3	7839	intergenic	2.63	6	9	15	0	0	0	0	0	.	DMRT2;DMRT3;Pou6f1_1;Sox_2		0.00377525	0.00350534	0.00358473	OT349	551	7	OT349	Ever smoker	Smoking	D012907	518633			EUR	SSGAC	BioRxiv_261081	2018	175	11474601	9734	https://www.thessgac.org		0.00362177	0	0	0	0	0	0	0	0	0	0	0	0	0	0	0	0	0	0	0	0	0	0	0	0	0	0	0	0	FALSE
RiskyBehavior	Other	rs10039723	Cpu-D1	0.0431025	0.000503145	0.0537385	0.00067086	-0.0106359	-0.000167715	0.970089	0.981987	0.383234	TRUE	0	0.3569	0.439279	0.0560452	5:50739152:A:C	5	51443318	C	A	4.809e-10	0.96207	rs10939963	chr5:51208789-51705917	CTD-2335O3.3	7839	intergenic	2.63	6	9	15	0	0	0	0	0	.	DMRT2;DMRT3;Pou6f1_1;Sox_2		0.00377525	0.00350534	0.00358473	OT349	551	7	OT349	Ever smoker	Smoking	D012907	518633			EUR	SSGAC	BioRxiv_261081	2018	175	11474601	9734	https://www.thessgac.org		0.00362177	0	0	0	0	0	0	0	0	0	0	0	0	0	0	0	0	0	0	0	0	0	0	0	0	0	0	0	0	FALSE
RiskyBehavior	Other	rs10039723	Nac-D1	0.0635712	0.00210702	0.0664197	0.00225402	-0.00284851	-0.000147001	0.967204	0.981987	0.383234	TRUE	0	0.3569	0.444925	0.0616916	5:50739152:A:C	5	51443318	C	A	4.809e-10	0.96207	rs10939963	chr5:51208789-51705917	CTD-2335O3.3	7839	intergenic	2.63	6	9	15	0	0	0	0	0	.	DMRT2;DMRT3;Pou6f1_1;Sox_2		0.00377525	0.00350534	0.00358473	OT349	551	7	OT349	Ever smoker	Smoking	D012907	518633			EUR	SSGAC	BioRxiv_261081	2018	175	11474601	9734	https://www.thessgac.org		0.00362177	0	0	0	0	0	0	0	0	0	0	0	0	0	0	0	0	0	0	0	0	0	0	0	0	0	0	0	0	FALSE
RiskyBehavior	Other	rs10039723	Cpu-D2	0.0538661	0.000787898	0.0678589	0.00149701	-0.0139928	-0.000709108	0.963712	0.981987	0.383234	TRUE	0	0.3569	0.439367	0.0561339	5:50739152:A:C	5	51443318	C	A	4.809e-10	0.96207	rs10939963	chr5:51208789-51705917	CTD-2335O3.3	7839	intergenic	2.63	6	9	15	0	0	0	0	0	.	DMRT2;DMRT3;Pou6f1_1;Sox_2		0.00377525	0.00350534	0.00358473	OT349	551	7	OT349	Ever smoker	Smoking	D012907	518633			EUR	SSGAC	BioRxiv_261081	2018	175	11474601	9734	https://www.thessgac.org		0.00362177	0	0	0	0	0	0	0	0	0	0	0	0	0	0	0	0	0	0	0	0	0	0	0	0	0	0	0	0	FALSE
RiskyBehavior	Other	rs10039723	Nac-D2	0.0533647	0.000937068	0.0509327	0.00083843	0.00243206	9.86388e-05	0.974121	0.981987	0.383234	TRUE	0	0.3569	0.440021	0.0567878	5:50739152:A:C	5	51443318	C	A	4.809e-10	0.96207	rs10939963	chr5:51208789-51705917	CTD-2335O3.3	7839	intergenic	2.63	6	9	15	0	0	0	0	0	.	DMRT2;DMRT3;Pou6f1_1;Sox_2		0.00377525	0.00350534	0.00358473	OT349	551	7	OT349	Ever smoker	Smoking	D012907	518633			EUR	SSGAC	BioRxiv_261081	2018	175	11474601	9734	https://www.thessgac.org		0.00362177	0	0	0	0	0	0	0	0	0	0	0	0	0	0	0	0	0	0	0	0	0	0	0	0	0	0	0	0	FALSE
RiskyBehavior	Other	rs7717071	Ctx-EXC	0.0559733	0.000296103	0.0601306	0.000355324	-0.00415729	-5.92207e-05	0.973249	0.981987	0.423154	TRUE	0	0.3569	0.427813	0.0046596	5:50739735:C:T	5	51443901	C	T	4.652e-10	0.96207	rs10939963	chr5:51208789-51705917	CTD-2335O3.3	7256	intergenic	0.251	7	9	15	0	0	0	0	0	.	ERalpha-a_disc3;Egr-1_known5;HNF4_known5;Pbx3_known1;RREB-1_2;ZBTB7A_known2;Zfp740		0.0040413	0.00376087	0.00384588	OT349	551	7	OT349	Ever smoker	Smoking	D012907	518633			EUR	SSGAC	BioRxiv_261081	2018	175	11474601	9734	https://www.thessgac.org		0.00388268	0	0	0	0	0	0	0	0	0	0	0	0	0	0	0	0	0	0	0	0	0	0	0	0	0	0	0	0	FALSE
RiskyBehavior	Other	rs7717071	Cpu-D1	0.0340636	0.000251572	0.0421971	0.000503145	-0.00813345	-0.000251572	0.967841	0.981987	0.423154	TRUE	0	0.3569	0.439279	0.0161251	5:50739735:C:T	5	51443901	C	T	4.652e-10	0.96207	rs10939963	chr5:51208789-51705917	CTD-2335O3.3	7256	intergenic	0.251	7	9	15	0	0	0	0	0	.	ERalpha-a_disc3;Egr-1_known5;HNF4_known5;Pbx3_known1;RREB-1_2;ZBTB7A_known2;Zfp740		0.0040413	0.00376087	0.00384588	OT349	551	7	OT349	Ever smoker	Smoking	D012907	518633			EUR	SSGAC	BioRxiv_261081	2018	175	11474601	9734	https://www.thessgac.org		0.00388268	0	0	0	0	0	0	0	0	0	0	0	0	0	0	0	0	0	0	0	0	0	0	0	0	0	0	0	0	FALSE
RiskyBehavior	Other	rs7717071	Nac-D1	0.0424106	0.000686005	0.0475237	0.00107801	-0.00511311	-0.000392003	0.960114	0.981987	0.423154	TRUE	0	0.3569	0.444925	0.0217714	5:50739735:C:T	5	51443901	C	T	4.652e-10	0.96207	rs10939963	chr5:51208789-51705917	CTD-2335O3.3	7256	intergenic	0.251	7	9	15	0	0	0	0	0	.	ERalpha-a_disc3;Egr-1_known5;HNF4_known5;Pbx3_known1;RREB-1_2;ZBTB7A_known2;Zfp740		0.0040413	0.00376087	0.00384588	OT349	551	7	OT349	Ever smoker	Smoking	D012907	518633			EUR	SSGAC	BioRxiv_261081	2018	175	11474601	9734	https://www.thessgac.org		0.00388268	0	0	0	0	0	0	0	0	0	0	0	0	0	0	0	0	0	0	0	0	0	0	0	0	0	0	0	0	FALSE
RiskyBehavior	Other	rs7717071	Cpu-D2	0.0177218	0	0.0198513	3.93949e-05	-0.00212947	-3.93949e-05	0.980972	0.981987	0.423154	TRUE	0	0.3569	0.439367	0.0162138	5:50739735:C:T	5	51443901	C	T	4.652e-10	0.96207	rs10939963	chr5:51208789-51705917	CTD-2335O3.3	7256	intergenic	0.251	7	9	15	0	0	0	0	0	.	ERalpha-a_disc3;Egr-1_known5;HNF4_known5;Pbx3_known1;RREB-1_2;ZBTB7A_known2;Zfp740		0.0040413	0.00376087	0.00384588	OT349	551	7	OT349	Ever smoker	Smoking	D012907	518633			EUR	SSGAC	BioRxiv_261081	2018	175	11474601	9734	https://www.thessgac.org		0.00388268	0	0	0	0	0	0	0	0	0	0	0	0	0	0	0	0	0	0	0	0	0	0	0	0	0	0	0	0	FALSE
RiskyBehavior	Other	rs7717071	Nac-D2	0.0198143	4.93194e-05	0.0217036	4.93194e-05	-0.00188931	0	0.97704	0.981987	0.423154	TRUE	0	0.3569	0.440021	0.0168676	5:50739735:C:T	5	51443901	C	T	4.652e-10	0.96207	rs10939963	chr5:51208789-51705917	CTD-2335O3.3	7256	intergenic	0.251	7	9	15	0	0	0	0	0	.	ERalpha-a_disc3;Egr-1_known5;HNF4_known5;Pbx3_known1;RREB-1_2;ZBTB7A_known2;Zfp740		0.0040413	0.00376087	0.00384588	OT349	551	7	OT349	Ever smoker	Smoking	D012907	518633			EUR	SSGAC	BioRxiv_261081	2018	175	11474601	9734	https://www.thessgac.org		0.00388268	0	0	0	0	0	0	0	0	0	0	0	0	0	0	0	0	0	0	0	0	0	0	0	0	0	0	0	0	FALSE
RiskyBehavior	Other	rs7721741	Ctx-EXC	0.427765	0.0593391	0.401099	0.047495	0.0266661	0.0118441	0.638118	0.981987	0.453094	TRUE	0	0.3628	0.427813	0.0252805	5:50741017:C:G	5	51445183	G	C	1.547e-10	0.995731	rs10939963	chr5:51208789-51705917	CTD-2335O3.3	5974	intergenic	1.163	7	9	15	0	0	0	0	0	.	Nanog_disc3;Sin3Ak-20_disc6		0.00531757	0.00499398	0.00510591	OT349	551	7	OT349	Ever smoker	Smoking	D012907	518633			EUR	SSGAC	BioRxiv_261081	2018	175	11474601	9734	https://www.thessgac.org		0.00513915	0	0	0	0	0	0	0	0	0	0	0	0	0	0	0	0	0	0	0	0	0	0	0	0	0	0	0	0	FALSE
RiskyBehavior	Other	rs7721741	Cpu-D1	0.699656	0.398449	0.683172	0.370734	0.0164844	0.0277149	0.334999	0.981987	0.453094	TRUE	0	0.3628	0.439279	0.013815	5:50741017:C:G	5	51445183	G	C	1.547e-10	0.995731	rs10939963	chr5:51208789-51705917	CTD-2335O3.3	5974	intergenic	1.163	7	9	15	0	0	0	0	0	.	Nanog_disc3;Sin3Ak-20_disc6		0.00531757	0.00499398	0.00510591	OT349	551	7	OT349	Ever smoker	Smoking	D012907	518633			EUR	SSGAC	BioRxiv_261081	2018	175	11474601	9734	https://www.thessgac.org		0.00513915	0	0	0	0	0	0	0	0	0	0	0	0	0	0	0	0	0	0	0	0	0	0	0	0	0	0	0	0	FALSE
RiskyBehavior	Other	rs7721741	Nac-D1	0.571534	0.288612	0.550428	0.261564	0.0211059	0.0270482	0.308791	0.981987	0.453094	TRUE	0	0.3628	0.444925	0.00816872	5:50741017:C:G	5	51445183	G	C	1.547e-10	0.995731	rs10939963	chr5:51208789-51705917	CTD-2335O3.3	5974	intergenic	1.163	7	9	15	0	0	0	0	0	.	Nanog_disc3;Sin3Ak-20_disc6		0.00531757	0.00499398	0.00510591	OT349	551	7	OT349	Ever smoker	Smoking	D012907	518633			EUR	SSGAC	BioRxiv_261081	2018	175	11474601	9734	https://www.thessgac.org		0.00513915	0	0	0	0	0	0	0	0	0	0	0	0	0	0	0	0	0	0	0	0	0	0	0	0	0	0	0	0	FALSE
RiskyBehavior	Other	rs7721741	Cpu-D2	0.541552	0.209266	0.527426	0.193429	0.0141267	0.0158367	0.593056	0.981987	0.453094	TRUE	0	0.3628	0.439367	0.0137264	5:50741017:C:G	5	51445183	G	C	1.547e-10	0.995731	rs10939963	chr5:51208789-51705917	CTD-2335O3.3	5974	intergenic	1.163	7	9	15	0	0	0	0	0	.	Nanog_disc3;Sin3Ak-20_disc6		0.00531757	0.00499398	0.00510591	OT349	551	7	OT349	Ever smoker	Smoking	D012907	518633			EUR	SSGAC	BioRxiv_261081	2018	175	11474601	9734	https://www.thessgac.org		0.00513915	0	0	0	0	0	0	0	0	0	0	0	0	0	0	0	0	0	0	0	0	0	0	0	0	0	0	0	0	FALSE
RiskyBehavior	Other	rs7721741	Nac-D2	0.534342	0.184455	0.498054	0.153137	0.0362879	0.0313178	0.233633	0.981987	0.453094	TRUE	0	0.3628	0.440021	0.0130725	5:50741017:C:G	5	51445183	G	C	1.547e-10	0.995731	rs10939963	chr5:51208789-51705917	CTD-2335O3.3	5974	intergenic	1.163	7	9	15	0	0	0	0	0	.	Nanog_disc3;Sin3Ak-20_disc6		0.00531757	0.00499398	0.00510591	OT349	551	7	OT349	Ever smoker	Smoking	D012907	518633			EUR	SSGAC	BioRxiv_261081	2018	175	11474601	9734	https://www.thessgac.org		0.00513915	0	0	0	0	0	0	0	0	0	0	0	0	0	0	0	0	0	0	0	0	0	0	0	0	0	0	0	0	FALSE
RiskyBehavior	Other	rs10939963	Ctx-EXC	0.312144	0.0222077	0.302673	0.0202535	0.00947068	0.00195428	0.91735	0.981987	0.279441	TRUE	0	0.3638	0.427813	0.148372	5:50747502:A:C	5	51451668	C	A	1.354e-10	1	rs10939963	chr5:51208789-51705917	CTD-2335O3.3	0	ncRNA_intronic	5.17	6	14	15	0	0	0	1	0	.	Hoxb13;Hoxd10;Pax-2_2;SIX5_disc4;Sox_2		0.00640686	0.00605439	0.0061893	OT349	551	7	OT349	Ever smoker	Smoking	D012907	518633			EUR	SSGAC	BioRxiv_261081	2018	175	11474601	9734	https://www.thessgac.org		0.00621685	0	0	0	0	0	0	0	0	0	0	0	0	0	0	0	0	0	0	0	0	0	0	0	0	0	0	0	0	FALSE
RiskyBehavior	Other	rs10939963	Cpu-D1	0.278886	0.027673	0.308783	0.0372327	-0.0298975	-0.00955975	0.723778	0.981987	0.279441	TRUE	0	0.3638	0.439279	0.159838	5:50747502:A:C	5	51451668	C	A	1.354e-10	1	rs10939963	chr5:51208789-51705917	CTD-2335O3.3	0	ncRNA_intronic	5.17	6	14	15	0	0	0	1	0	.	Hoxb13;Hoxd10;Pax-2_2;SIX5_disc4;Sox_2		0.00640686	0.00605439	0.0061893	OT349	551	7	OT349	Ever smoker	Smoking	D012907	518633			EUR	SSGAC	BioRxiv_261081	2018	175	11474601	9734	https://www.thessgac.org		0.00621685	0	0	0	0	0	0	0	0	0	0	0	0	0	0	0	0	0	0	0	0	0	0	0	0	0	0	0	0	FALSE
RiskyBehavior	Other	rs10939963	Nac-D1	0.244586	0.0399353	0.245337	0.0402783	-0.00075103	-0.000343003	0.961532	0.981987	0.279441	TRUE	0	0.3638	0.444925	0.165484	5:50747502:A:C	5	51451668	C	A	1.354e-10	1	rs10939963	chr5:51208789-51705917	CTD-2335O3.3	0	ncRNA_intronic	5.17	6	14	15	0	0	0	1	0	.	Hoxb13;Hoxd10;Pax-2_2;SIX5_disc4;Sox_2		0.00640686	0.00605439	0.0061893	OT349	551	7	OT349	Ever smoker	Smoking	D012907	518633			EUR	SSGAC	BioRxiv_261081	2018	175	11474601	9734	https://www.thessgac.org		0.00621685	0	0	0	0	0	0	0	0	0	0	0	0	0	0	0	0	0	0	0	0	0	0	0	0	0	0	0	0	FALSE
RiskyBehavior	Other	rs10939963	Cpu-D2	0.204359	0.0171762	0.211357	0.0188308	-0.00699871	-0.00165459	0.939377	0.981987	0.279441	TRUE	0	0.3638	0.439367	0.159926	5:50747502:A:C	5	51451668	C	A	1.354e-10	1	rs10939963	chr5:51208789-51705917	CTD-2335O3.3	0	ncRNA_intronic	5.17	6	14	15	0	0	0	1	0	.	Hoxb13;Hoxd10;Pax-2_2;SIX5_disc4;Sox_2		0.00640686	0.00605439	0.0061893	OT349	551	7	OT349	Ever smoker	Smoking	D012907	518633			EUR	SSGAC	BioRxiv_261081	2018	175	11474601	9734	https://www.thessgac.org		0.00621685	0	0	0	0	0	0	0	0	0	0	0	0	0	0	0	0	0	0	0	0	0	0	0	0	0	0	0	0	FALSE
RiskyBehavior	Other	rs10939963	Nac-D2	0.205596	0.0182482	0.227203	0.0226376	-0.021607	-0.00438943	0.847992	0.981987	0.279441	TRUE	0	0.3638	0.440021	0.16058	5:50747502:A:C	5	51451668	C	A	1.354e-10	1	rs10939963	chr5:51208789-51705917	CTD-2335O3.3	0	ncRNA_intronic	5.17	6	14	15	0	0	0	1	0	.	Hoxb13;Hoxd10;Pax-2_2;SIX5_disc4;Sox_2		0.00640686	0.00605439	0.0061893	OT349	551	7	OT349	Ever smoker	Smoking	D012907	518633			EUR	SSGAC	BioRxiv_261081	2018	175	11474601	9734	https://www.thessgac.org		0.00621685	0	0	0	0	0	0	0	0	0	0	0	0	0	0	0	0	0	0	0	0	0	0	0	0	0	0	0	0	FALSE
RiskyBehavior	Other	rs4865667	Ctx-EXC	0.0574458	0.000355324	0.0553257	0.000296103	0.00212008	5.92207e-05	0.973249	0.981987	0.269461	TRUE	0	0.3638	0.427813	0.158352	5:50748173:C:T	5	51452339	C	T	1.547e-10	1	rs10939963	chr5:51208789-51705917	CTD-2335O3.3	0	ncRNA_intronic	3.973	6	14	15	0	0	0	0	0	.	AIRE_2;Evi-1_2;Foxc1_1		0.00485092	0.00454183	0.00464391	OT349	551	7	OT349	Ever smoker	Smoking	D012907	518633			EUR	SSGAC	BioRxiv_261081	2018	175	11474601	9734	https://www.thessgac.org		0.00467889	0	0	0	0	0	0	0	0	0	0	0	0	0	0	0	0	0	0	0	0	0	0	0	0	0	0	0	0	FALSE
RiskyBehavior	Other	rs4865667	Cpu-D1	0.221792	0.016478	0.242153	0.0198323	-0.0203605	-0.0033543	0.884962	0.981987	0.269461	TRUE	0	0.3638	0.439279	0.169818	5:50748173:C:T	5	51452339	C	T	1.547e-10	1	rs10939963	chr5:51208789-51705917	CTD-2335O3.3	0	ncRNA_intronic	3.973	6	14	15	0	0	0	0	0	.	AIRE_2;Evi-1_2;Foxc1_1		0.00485092	0.00454183	0.00464391	OT349	551	7	OT349	Ever smoker	Smoking	D012907	518633			EUR	SSGAC	BioRxiv_261081	2018	175	11474601	9734	https://www.thessgac.org		0.00467889	0	0	0	0	0	0	0	0	0	0	0	0	0	0	0	0	0	0	0	0	0	0	0	0	0	0	0	0	FALSE
RiskyBehavior	Other	rs4865667	Nac-D1	0.220639	0.0315563	0.24223	0.0392003	-0.0215903	-0.00764406	0.754056	0.981987	0.269461	TRUE	0	0.3638	0.444925	0.175464	5:50748173:C:T	5	51452339	C	T	1.547e-10	1	rs10939963	chr5:51208789-51705917	CTD-2335O3.3	0	ncRNA_intronic	3.973	6	14	15	0	0	0	0	0	.	AIRE_2;Evi-1_2;Foxc1_1		0.00485092	0.00454183	0.00464391	OT349	551	7	OT349	Ever smoker	Smoking	D012907	518633			EUR	SSGAC	BioRxiv_261081	2018	175	11474601	9734	https://www.thessgac.org		0.00467889	0	0	0	0	0	0	0	0	0	0	0	0	0	0	0	0	0	0	0	0	0	0	0	0	0	0	0	0	FALSE
RiskyBehavior	Other	rs4865667	Cpu-D2	0.0818143	0.00208793	0.0976734	0.00319099	-0.0158591	-0.00110306	0.953567	0.981987	0.269461	TRUE	0	0.3638	0.439367	0.169906	5:50748173:C:T	5	51452339	C	T	1.547e-10	1	rs10939963	chr5:51208789-51705917	CTD-2335O3.3	0	ncRNA_intronic	3.973	6	14	15	0	0	0	0	0	.	AIRE_2;Evi-1_2;Foxc1_1		0.00485092	0.00454183	0.00464391	OT349	551	7	OT349	Ever smoker	Smoking	D012907	518633			EUR	SSGAC	BioRxiv_261081	2018	175	11474601	9734	https://www.thessgac.org		0.00467889	0	0	0	0	0	0	0	0	0	0	0	0	0	0	0	0	0	0	0	0	0	0	0	0	0	0	0	0	FALSE
RiskyBehavior	Other	rs4865667	Nac-D2	0.213113	0.0197278	0.236079	0.0250543	-0.0229651	-0.00532649	0.820846	0.981987	0.269461	TRUE	0	0.3638	0.440021	0.17056	5:50748173:C:T	5	51452339	C	T	1.547e-10	1	rs10939963	chr5:51208789-51705917	CTD-2335O3.3	0	ncRNA_intronic	3.973	6	14	15	0	0	0	0	0	.	AIRE_2;Evi-1_2;Foxc1_1		0.00485092	0.00454183	0.00464391	OT349	551	7	OT349	Ever smoker	Smoking	D012907	518633			EUR	SSGAC	BioRxiv_261081	2018	175	11474601	9734	https://www.thessgac.org		0.00467889	0	0	0	0	0	0	0	0	0	0	0	0	0	0	0	0	0	0	0	0	0	0	0	0	0	0	0	0	FALSE
RiskyBehavior	Other	rs151801	Ctx-EXC	0.442632	0.0656165	0.431454	0.0608788	0.0111778	0.00473765	0.83606	0.981987	0.431138	FALSE	0	0.2575	0.427813	0.00332443	5:50943050:A:G	5	51647216	G	A	8.84e-09	1	rs151801	chr5:51208789-51705917	CTD-2335O3.3	185126	intergenic	0.149	5	8	15	0	0	0	0	0	.	.																									0	0	0	0	0	0	0	0	0	0	0	0	0	0	0	0	0	0	0	0	0	0	0	0	0	0	0	0	FALSE
RiskyBehavior	Other	rs151801	Cpu-D1	0.429159	0.0918658	0.450297	0.105409	-0.0211385	-0.013543	0.625977	0.981987	0.431138	FALSE	0	0.2575	0.439279	0.00814105	5:50943050:A:G	5	51647216	G	A	8.84e-09	1	rs151801	chr5:51208789-51705917	CTD-2335O3.3	185126	intergenic	0.149	5	8	15	0	0	0	0	0	.	.																									0	0	0	0	0	0	0	0	0	0	0	0	0	0	0	0	0	0	0	0	0	0	0	0	0	0	0	0	FALSE
RiskyBehavior	Other	rs151801	Nac-D1	0.343704	0.0822227	0.378002	0.103832	-0.0342985	-0.0216092	0.412046	0.981987	0.431138	FALSE	0	0.2575	0.444925	0.0137874	5:50943050:A:G	5	51647216	G	A	8.84e-09	1	rs151801	chr5:51208789-51705917	CTD-2335O3.3	185126	intergenic	0.149	5	8	15	0	0	0	0	0	.	.																									0	0	0	0	0	0	0	0	0	0	0	0	0	0	0	0	0	0	0	0	0	0	0	0	0	0	0	0	FALSE
RiskyBehavior	Other	rs151801	Cpu-D2	0.362324	0.0701229	0.380456	0.0799716	-0.0181313	-0.00984872	0.733192	0.981987	0.431138	FALSE	0	0.2575	0.439367	0.00822972	5:50943050:A:G	5	51647216	G	A	8.84e-09	1	rs151801	chr5:51208789-51705917	CTD-2335O3.3	185126	intergenic	0.149	5	8	15	0	0	0	0	0	.	.																									0	0	0	0	0	0	0	0	0	0	0	0	0	0	0	0	0	0	0	0	0	0	0	0	0	0	0	0	FALSE
RiskyBehavior	Other	rs151801	Nac-D2	0.339391	0.057901	0.371923	0.0733379	-0.0325321	-0.015437	0.547388	0.981987	0.431138	FALSE	0	0.2575	0.440021	0.00888362	5:50943050:A:G	5	51647216	G	A	8.84e-09	1	rs151801	chr5:51208789-51705917	CTD-2335O3.3	185126	intergenic	0.149	5	8	15	0	0	0	0	0	.	.																									0	0	0	0	0	0	0	0	0	0	0	0	0	0	0	0	0	0	0	0	0	0	0	0	0	0	0	0	FALSE
RiskyBehavior	Other	rs6884052	Ctx-EXC	0.156192	0.00325714	0.126198	0.00183584	0.0299939	0.0014213	0.933042	0.981987	0.343313	TRUE	0	0.3688	0.427813	0.0844999	5:80240539:G:T	5	80944720	G	T	1.816e-07	0.865695	rs13357015	chr5:80944720-80967584	CTC-459I6.1	2976	intergenic	2.785	6	9	15	0	0	0	0	0	.	CIZ;Foxp1;Gfi1_1;Sox_13;Zfp105		0.19973	0.200875	0.201225	OT349	568	7	OT349	Ever smoker	Smoking	D012907	518633			EUR	SSGAC	BioRxiv_261081	2018	175	11474601	9734	https://www.thessgac.org		0.20061	0	0	0	0	0	0	0	0	0	0	0	0	0	0	0	0	0	0	0	0	0	0	0	0	0	0	0	0	FALSE
RiskyBehavior	Other	rs6884052	Cpu-D1	0.057867	0.000754717	0.0480755	0.000545073	0.00979151	0.000209644	0.968965	0.981987	0.343313	TRUE	0	0.3688	0.439279	0.0959654	5:80240539:G:T	5	80944720	G	T	1.816e-07	0.865695	rs13357015	chr5:80944720-80967584	CTC-459I6.1	2976	intergenic	2.785	6	9	15	0	0	0	0	0	.	CIZ;Foxp1;Gfi1_1;Sox_13;Zfp105		0.19973	0.200875	0.201225	OT349	568	7	OT349	Ever smoker	Smoking	D012907	518633			EUR	SSGAC	BioRxiv_261081	2018	175	11474601	9734	https://www.thessgac.org		0.20061	0	0	0	0	0	0	0	0	0	0	0	0	0	0	0	0	0	0	0	0	0	0	0	0	0	0	0	0	FALSE
RiskyBehavior	Other	rs6884052	Nac-D1	0.0819111	0.00367503	0.0729502	0.00298902	0.00896087	0.000686005	0.951611	0.981987	0.343313	TRUE	0	0.3688	0.444925	0.101612	5:80240539:G:T	5	80944720	G	T	1.816e-07	0.865695	rs13357015	chr5:80944720-80967584	CTC-459I6.1	2976	intergenic	2.785	6	9	15	0	0	0	0	0	.	CIZ;Foxp1;Gfi1_1;Sox_13;Zfp105		0.19973	0.200875	0.201225	OT349	568	7	OT349	Ever smoker	Smoking	D012907	518633			EUR	SSGAC	BioRxiv_261081	2018	175	11474601	9734	https://www.thessgac.org		0.20061	0	0	0	0	0	0	0	0	0	0	0	0	0	0	0	0	0	0	0	0	0	0	0	0	0	0	0	0	FALSE
RiskyBehavior	Other	rs6884052	Cpu-D2	0.0555758	0.000827293	0.0454083	0.000433344	0.0101675	0.000393949	0.971833	0.981987	0.343313	TRUE	0	0.3688	0.439367	0.0960541	5:80240539:G:T	5	80944720	G	T	1.816e-07	0.865695	rs13357015	chr5:80944720-80967584	CTC-459I6.1	2976	intergenic	2.785	6	9	15	0	0	0	0	0	.	CIZ;Foxp1;Gfi1_1;Sox_13;Zfp105		0.19973	0.200875	0.201225	OT349	568	7	OT349	Ever smoker	Smoking	D012907	518633			EUR	SSGAC	BioRxiv_261081	2018	175	11474601	9734	https://www.thessgac.org		0.20061	0	0	0	0	0	0	0	0	0	0	0	0	0	0	0	0	0	0	0	0	0	0	0	0	0	0	0	0	FALSE
RiskyBehavior	Other	rs6884052	Nac-D2	0.0465691	0.000641152	0.0349568	0.000443875	0.0116123	0.000197278	0.971202	0.981987	0.343313	TRUE	0	0.3688	0.440021	0.096708	5:80240539:G:T	5	80944720	G	T	1.816e-07	0.865695	rs13357015	chr5:80944720-80967584	CTC-459I6.1	2976	intergenic	2.785	6	9	15	0	0	0	0	0	.	CIZ;Foxp1;Gfi1_1;Sox_13;Zfp105		0.19973	0.200875	0.201225	OT349	568	7	OT349	Ever smoker	Smoking	D012907	518633			EUR	SSGAC	BioRxiv_261081	2018	175	11474601	9734	https://www.thessgac.org		0.20061	0	0	0	0	0	0	0	0	0	0	0	0	0	0	0	0	0	0	0	0	0	0	0	0	0	0	0	0	FALSE
CigarettesPerDay	TierC	rs215623	Ctx-EXC	0.279548	0.0160784	0.253511	0.0121106	0.0260368	0.00396778	0.858408	0.981987	0.57485	FALSE	1	0.1441	0.427813	0.147037	7:32358165:A:T	7	32318553	T	A	2.43e-08	0.949909	rs2893421	chr7:32215996-32410460	PDE1C	19223	intergenic	8.048	5	1	14	0	0	0	0	0	.	BCL_disc3;EBF_known3;NRSF_disc2;RXRA_known5;STAT_known11	BivFlnk																								0	0	0	0	0	0	0	0	0	0	0	0	0	1	0	0	0	0	0	0	0	0	0	0	0	0	0	0	TRUE
CigarettesPerDay	TierC	rs215623	Cpu-D1	0.416205	0.0833962	0.408603	0.0780294	0.00760168	0.00536688	0.831811	0.981987	0.57485	FALSE	1	0.1441	0.439279	0.135572	7:32358165:A:T	7	32318553	T	A	2.43e-08	0.949909	rs2893421	chr7:32215996-32410460	PDE1C	19223	intergenic	8.048	5	1	14	0	0	0	0	0	.	BCL_disc3;EBF_known3;NRSF_disc2;RXRA_known5;STAT_known11	BivFlnk																								0	0	0	0	0	0	0	0	0	0	0	0	0	1	0	0	0	0	0	0	0	0	0	0	0	0	0	0	TRUE
CigarettesPerDay	TierC	rs215623	Nac-D1	0.385351	0.108095	0.360921	0.0932967	0.0244302	0.0147981	0.566629	0.981987	0.57485	FALSE	1	0.1441	0.444925	0.129925	7:32358165:A:T	7	32318553	T	A	2.43e-08	0.949909	rs2893421	chr7:32215996-32410460	PDE1C	19223	intergenic	8.048	5	1	14	0	0	0	0	0	.	BCL_disc3;EBF_known3;NRSF_disc2;RXRA_known5;STAT_known11	BivFlnk																								0	0	0	0	0	0	0	0	0	0	0	0	0	1	0	0	0	0	0	0	0	0	0	0	0	0	0	0	TRUE
CigarettesPerDay	TierC	rs215623	Cpu-D2	0.113525	0.00449102	0.100343	0.00334857	0.0131819	0.00114245	0.952553	0.981987	0.57485	FALSE	1	0.1441	0.439367	0.135483	7:32358165:A:T	7	32318553	T	A	2.43e-08	0.949909	rs2893421	chr7:32215996-32410460	PDE1C	19223	intergenic	8.048	5	1	14	0	0	0	0	0	.	BCL_disc3;EBF_known3;NRSF_disc2;RXRA_known5;STAT_known11	BivFlnk																								0	0	0	0	0	0	0	0	0	0	0	0	0	1	0	0	0	0	0	0	0	0	0	0	0	0	0	0	TRUE
CigarettesPerDay	TierC	rs215623	Nac-D2	0.2675	0.033044	0.255802	0.0295916	0.0116978	0.00345236	0.87532	0.981987	0.57485	FALSE	1	0.1441	0.440021	0.134829	7:32358165:A:T	7	32318553	T	A	2.43e-08	0.949909	rs2893421	chr7:32215996-32410460	PDE1C	19223	intergenic	8.048	5	1	14	0	0	0	0	0	.	BCL_disc3;EBF_known3;NRSF_disc2;RXRA_known5;STAT_known11	BivFlnk																								0	0	0	0	0	0	0	0	0	0	0	0	0	1	0	0	0	0	0	0	0	0	0	0	0	0	0	0	TRUE
RiskyBehavior	TierC	rs73123076	Ctx-EXC	0.370058	0.0375755	0.296425	0.0190098	0.0736335	0.0185657	0.471858	0.981987	0.748503	TRUE	17	0.3658	0.427813	0.32069	5:80256339:C:T	5	80960520	C	T	1.147e-08	0.95033	rs13357015	chr5:80944720-80967584	CTC-459I6.1	0	ncRNA_intronic	9.132	2b	1	10	1	0	0	0	0	AG09319,CTCF,UW,None;NHLF,CTCF,Broad,None	Pax-4_3;Pou2f2_disc2;RREB-1_1;RREB-1_2;Zfp281;Zic_2	TssBiv	0.210616	0.212198	0.21256	OT349	568	7	OT349	Ever smoker	Smoking	D012907	518633			EUR	SSGAC	BioRxiv_261081	2018	175	11474601	9734	https://www.thessgac.org		0.211791	1	0	1	0	1	1	0	0	0	0	1	1	1	0	0	0	1	1	1	1	1	0	1	0	1	1	1	1	TRUE
RiskyBehavior	TierC	rs73123076	Cpu-D1	0.604666	0.258155	0.578765	0.226038	0.0259018	0.0321174	0.266061	0.981987	0.748503	TRUE	17	0.3658	0.439279	0.309224	5:80256339:C:T	5	80960520	C	T	1.147e-08	0.95033	rs13357015	chr5:80944720-80967584	CTC-459I6.1	0	ncRNA_intronic	9.132	2b	1	10	1	0	0	0	0	AG09319,CTCF,UW,None;NHLF,CTCF,Broad,None	Pax-4_3;Pou2f2_disc2;RREB-1_1;RREB-1_2;Zfp281;Zic_2	TssBiv	0.210616	0.212198	0.21256	OT349	568	7	OT349	Ever smoker	Smoking	D012907	518633			EUR	SSGAC	BioRxiv_261081	2018	175	11474601	9734	https://www.thessgac.org		0.211791	1	0	1	0	1	1	0	0	0	0	1	1	1	0	0	0	1	1	1	1	1	0	1	0	1	1	1	1	TRUE
RiskyBehavior	TierC	rs73123076	Nac-D1	0.721437	0.519306	0.694381	0.47109	0.0270552	0.0482164	0.0740553	0.981987	0.748503	TRUE	17	0.3658	0.444925	0.303578	5:80256339:C:T	5	80960520	C	T	1.147e-08	0.95033	rs13357015	chr5:80944720-80967584	CTC-459I6.1	0	ncRNA_intronic	9.132	2b	1	10	1	0	0	0	0	AG09319,CTCF,UW,None;NHLF,CTCF,Broad,None	Pax-4_3;Pou2f2_disc2;RREB-1_1;RREB-1_2;Zfp281;Zic_2	TssBiv	0.210616	0.212198	0.21256	OT349	568	7	OT349	Ever smoker	Smoking	D012907	518633			EUR	SSGAC	BioRxiv_261081	2018	175	11474601	9734	https://www.thessgac.org		0.211791	1	0	1	0	1	1	0	0	0	0	1	1	1	0	0	0	1	1	1	1	1	0	1	0	1	1	1	1	TRUE
RiskyBehavior	Other	rs13357015	Ctx-EXC	0.414692	0.0533282	0.444966	0.0668601	-0.030274	-0.0135319	0.594111	0.981987	0.345309	TRUE	0	0.3638	0.427813	0.0825039	5:80263403:A:G	5	80967584	G	A	4.713e-09	1	rs13357015	chr5:80944720-80967584	RASGRF2	0	intronic	0.586	4	2	15	1	0	0	0	0	HUVEC,CJUN,Stanford,None;HUVEC,GATA2,UCD,None;HeLa-S3,CJUN,Stanford,None;HeLa-S3,P300,Stanford,None;HepG2,CJUN,Stanford,None;HepG2,FOXA1,HudsonAlpha,None;HepG2,FOXA2,HudsonAlpha,None;HepG2,JUND,HudsonAlpha,None;MCF10A-Er-Src,STAT3,Harvard(Weissman),EtOH_0.01pct_4hr;MCF10A-Er-Src,STAT3,Harvard(Weissman),TAM_1uM_36hr;MCF10A-Er-Src,STAT3,Stanford,EtOH_0.01pct_12hr	DMRT1;DMRT2;DMRT3;DMRT4;DMRT7;Foxa_known4;Nkx2_1;Nkx2_3;PU.1_disc2	Enh	0.362379	0.371746	0.372243	OT349	568	7	OT349	Ever smoker	Smoking	D012907	518633			EUR	SSGAC	BioRxiv_261081	2018	175	11474601	9734	https://www.thessgac.org		0.368789	0	0	0	0	0	0	0	0	0	0	0	0	0	0	0	0	0	0	0	0	0	0	0	0	0	0	0	0	FALSE
RiskyBehavior	Other	rs13357015	Cpu-D1	0.42113	0.086499	0.456155	0.110063	-0.0350258	-0.0235639	0.409673	0.981987	0.345309	TRUE	0	0.3638	0.439279	0.0939694	5:80263403:A:G	5	80967584	G	A	4.713e-09	1	rs13357015	chr5:80944720-80967584	RASGRF2	0	intronic	0.586	4	2	15	1	0	0	0	0	HUVEC,CJUN,Stanford,None;HUVEC,GATA2,UCD,None;HeLa-S3,CJUN,Stanford,None;HeLa-S3,P300,Stanford,None;HepG2,CJUN,Stanford,None;HepG2,FOXA1,HudsonAlpha,None;HepG2,FOXA2,HudsonAlpha,None;HepG2,JUND,HudsonAlpha,None;MCF10A-Er-Src,STAT3,Harvard(Weissman),EtOH_0.01pct_4hr;MCF10A-Er-Src,STAT3,Harvard(Weissman),TAM_1uM_36hr;MCF10A-Er-Src,STAT3,Stanford,EtOH_0.01pct_12hr	DMRT1;DMRT2;DMRT3;DMRT4;DMRT7;Foxa_known4;Nkx2_1;Nkx2_3;PU.1_disc2	Enh	0.362379	0.371746	0.372243	OT349	568	7	OT349	Ever smoker	Smoking	D012907	518633			EUR	SSGAC	BioRxiv_261081	2018	175	11474601	9734	https://www.thessgac.org		0.368789	0	0	0	0	0	0	0	0	0	0	0	0	0	0	0	0	0	0	0	0	0	0	0	0	0	0	0	0	FALSE
RiskyBehavior	Other	rs13357015	Nac-D1	0.430936	0.139847	0.450429	0.157879	-0.0194931	-0.0180321	0.489921	0.981987	0.345309	TRUE	0	0.3638	0.444925	0.0996157	5:80263403:A:G	5	80967584	G	A	4.713e-09	1	rs13357015	chr5:80944720-80967584	RASGRF2	0	intronic	0.586	4	2	15	1	0	0	0	0	HUVEC,CJUN,Stanford,None;HUVEC,GATA2,UCD,None;HeLa-S3,CJUN,Stanford,None;HeLa-S3,P300,Stanford,None;HepG2,CJUN,Stanford,None;HepG2,FOXA1,HudsonAlpha,None;HepG2,FOXA2,HudsonAlpha,None;HepG2,JUND,HudsonAlpha,None;MCF10A-Er-Src,STAT3,Harvard(Weissman),EtOH_0.01pct_4hr;MCF10A-Er-Src,STAT3,Harvard(Weissman),TAM_1uM_36hr;MCF10A-Er-Src,STAT3,Stanford,EtOH_0.01pct_12hr	DMRT1;DMRT2;DMRT3;DMRT4;DMRT7;Foxa_known4;Nkx2_1;Nkx2_3;PU.1_disc2	Enh	0.362379	0.371746	0.372243	OT349	568	7	OT349	Ever smoker	Smoking	D012907	518633			EUR	SSGAC	BioRxiv_261081	2018	175	11474601	9734	https://www.thessgac.org		0.368789	0	0	0	0	0	0	0	0	0	0	0	0	0	0	0	0	0	0	0	0	0	0	0	0	0	0	0	0	FALSE
RiskyBehavior	Other	rs13357015	Cpu-D2	0.397203	0.0891506	0.428351	0.109084	-0.0311473	-0.0199338	0.504882	0.981987	0.345309	TRUE	0	0.3638	0.439367	0.0940581	5:80263403:A:G	5	80967584	G	A	4.713e-09	1	rs13357015	chr5:80944720-80967584	RASGRF2	0	intronic	0.586	4	2	15	1	0	0	0	0	HUVEC,CJUN,Stanford,None;HUVEC,GATA2,UCD,None;HeLa-S3,CJUN,Stanford,None;HeLa-S3,P300,Stanford,None;HepG2,CJUN,Stanford,None;HepG2,FOXA1,HudsonAlpha,None;HepG2,FOXA2,HudsonAlpha,None;HepG2,JUND,HudsonAlpha,None;MCF10A-Er-Src,STAT3,Harvard(Weissman),EtOH_0.01pct_4hr;MCF10A-Er-Src,STAT3,Harvard(Weissman),TAM_1uM_36hr;MCF10A-Er-Src,STAT3,Stanford,EtOH_0.01pct_12hr	DMRT1;DMRT2;DMRT3;DMRT4;DMRT7;Foxa_known4;Nkx2_1;Nkx2_3;PU.1_disc2	Enh	0.362379	0.371746	0.372243	OT349	568	7	OT349	Ever smoker	Smoking	D012907	518633			EUR	SSGAC	BioRxiv_261081	2018	175	11474601	9734	https://www.thessgac.org		0.368789	0	0	0	0	0	0	0	0	0	0	0	0	0	0	0	0	0	0	0	0	0	0	0	0	0	0	0	0	FALSE
RiskyBehavior	Other	rs13357015	Nac-D2	0.457913	0.120734	0.480233	0.137897	-0.0223203	-0.0171631	0.505576	0.981987	0.345309	TRUE	0	0.3638	0.440021	0.094712	5:80263403:A:G	5	80967584	G	A	4.713e-09	1	rs13357015	chr5:80944720-80967584	RASGRF2	0	intronic	0.586	4	2	15	1	0	0	0	0	HUVEC,CJUN,Stanford,None;HUVEC,GATA2,UCD,None;HeLa-S3,CJUN,Stanford,None;HeLa-S3,P300,Stanford,None;HepG2,CJUN,Stanford,None;HepG2,FOXA1,HudsonAlpha,None;HepG2,FOXA2,HudsonAlpha,None;HepG2,JUND,HudsonAlpha,None;MCF10A-Er-Src,STAT3,Harvard(Weissman),EtOH_0.01pct_4hr;MCF10A-Er-Src,STAT3,Harvard(Weissman),TAM_1uM_36hr;MCF10A-Er-Src,STAT3,Stanford,EtOH_0.01pct_12hr	DMRT1;DMRT2;DMRT3;DMRT4;DMRT7;Foxa_known4;Nkx2_1;Nkx2_3;PU.1_disc2	Enh	0.362379	0.371746	0.372243	OT349	568	7	OT349	Ever smoker	Smoking	D012907	518633			EUR	SSGAC	BioRxiv_261081	2018	175	11474601	9734	https://www.thessgac.org		0.368789	0	0	0	0	0	0	0	0	0	0	0	0	0	0	0	0	0	0	0	0	0	0	0	0	0	0	0	0	FALSE
RiskyBehavior	Other	rs72776998	Ctx-EXC	0.138201	0.00242805	0.152028	0.00310908	-0.0138269	-0.000681038	0.954879	0.981987	0.307385	TRUE	0	0.1819	0.427813	0.120428	5:103775926:C:T	5	104440225	C	T	4.338e-10	0.976197	rs7703284	chr5:104349543-104756336	RP11-6N13.1	0	ncRNA_intronic	0.068	6	15	15	0	0	0	0	0	.	DMRT5;Irx;RP58		0.00425021	0.00401185	0.0040238	OT349	582	7	OT349	Ever smoker	Smoking	D012907	518633			EUR	SSGAC	BioRxiv_261081	2018	175	11474601	9734	https://www.thessgac.org		0.00409529	0	0	0	0	0	0	0	0	0	0	0	0	0	0	0	0	0	0	0	0	0	0	0	0	0	0	0	0	FALSE
SmokingInitiation	Other	rs72776998	Ctx-EXC	0.138201	0.00242805	0.152028	0.00310908	-0.0138269	-0.000681038	0.954879	0.981987	0.307385	TRUE	0	0.1819	0.427813	0.120428	5:103775926:C:T	5	104440225	C	T	1.26e-09	0.857302	rs12186738	chr5:104349543-104756336	RP11-6N13.1	0	ncRNA_intronic	0.068	6	15	15	0	0	0	0	0	.	DMRT5;Irx;RP58		0.00425021	0.00401185	0.0040238	OT349	582	7	OT349	Ever smoker	Smoking	D012907	518633			EUR	SSGAC	BioRxiv_261081	2018	175	11474601	9734	https://www.thessgac.org		0.00409529	0	0	0	0	0	0	0	0	0	0	0	0	0	0	0	0	0	0	0	0	0	0	0	0	0	0	0	0	FALSE
RiskyBehavior	Other	rs72776998	Cpu-D1	0.34185	0.0484696	0.349785	0.0516562	-0.00793521	-0.00318658	0.889418	0.981987	0.307385	TRUE	0	0.1819	0.439279	0.131894	5:103775926:C:T	5	104440225	C	T	4.338e-10	0.976197	rs7703284	chr5:104349543-104756336	RP11-6N13.1	0	ncRNA_intronic	0.068	6	15	15	0	0	0	0	0	.	DMRT5;Irx;RP58		0.00425021	0.00401185	0.0040238	OT349	582	7	OT349	Ever smoker	Smoking	D012907	518633			EUR	SSGAC	BioRxiv_261081	2018	175	11474601	9734	https://www.thessgac.org		0.00409529	0	0	0	0	0	0	0	0	0	0	0	0	0	0	0	0	0	0	0	0	0	0	0	0	0	0	0	0	FALSE
SmokingInitiation	Other	rs72776998	Cpu-D1	0.34185	0.0484696	0.349785	0.0516562	-0.00793521	-0.00318658	0.889418	0.981987	0.307385	TRUE	0	0.1819	0.439279	0.131894	5:103775926:C:T	5	104440225	C	T	1.26e-09	0.857302	rs12186738	chr5:104349543-104756336	RP11-6N13.1	0	ncRNA_intronic	0.068	6	15	15	0	0	0	0	0	.	DMRT5;Irx;RP58		0.00425021	0.00401185	0.0040238	OT349	582	7	OT349	Ever smoker	Smoking	D012907	518633			EUR	SSGAC	BioRxiv_261081	2018	175	11474601	9734	https://www.thessgac.org		0.00409529	0	0	0	0	0	0	0	0	0	0	0	0	0	0	0	0	0	0	0	0	0	0	0	0	0	0	0	0	FALSE
RiskyBehavior	Other	rs72776998	Nac-D1	0.237224	0.0370933	0.252259	0.0424343	-0.0150347	-0.00534104	0.818336	0.981987	0.307385	TRUE	0	0.1819	0.444925	0.13754	5:103775926:C:T	5	104440225	C	T	4.338e-10	0.976197	rs7703284	chr5:104349543-104756336	RP11-6N13.1	0	ncRNA_intronic	0.068	6	15	15	0	0	0	0	0	.	DMRT5;Irx;RP58		0.00425021	0.00401185	0.0040238	OT349	582	7	OT349	Ever smoker	Smoking	D012907	518633			EUR	SSGAC	BioRxiv_261081	2018	175	11474601	9734	https://www.thessgac.org		0.00409529	0	0	0	0	0	0	0	0	0	0	0	0	0	0	0	0	0	0	0	0	0	0	0	0	0	0	0	0	FALSE
SmokingInitiation	Other	rs72776998	Nac-D1	0.237224	0.0370933	0.252259	0.0424343	-0.0150347	-0.00534104	0.818336	0.981987	0.307385	TRUE	0	0.1819	0.444925	0.13754	5:103775926:C:T	5	104440225	C	T	1.26e-09	0.857302	rs12186738	chr5:104349543-104756336	RP11-6N13.1	0	ncRNA_intronic	0.068	6	15	15	0	0	0	0	0	.	DMRT5;Irx;RP58		0.00425021	0.00401185	0.0040238	OT349	582	7	OT349	Ever smoker	Smoking	D012907	518633			EUR	SSGAC	BioRxiv_261081	2018	175	11474601	9734	https://www.thessgac.org		0.00409529	0	0	0	0	0	0	0	0	0	0	0	0	0	0	0	0	0	0	0	0	0	0	0	0	0	0	0	0	FALSE
RiskyBehavior	Other	rs72776998	Cpu-D2	0.317439	0.0496376	0.36484	0.0715411	-0.0474008	-0.0219036	0.465091	0.981987	0.307385	TRUE	0	0.1819	0.439367	0.131982	5:103775926:C:T	5	104440225	C	T	4.338e-10	0.976197	rs7703284	chr5:104349543-104756336	RP11-6N13.1	0	ncRNA_intronic	0.068	6	15	15	0	0	0	0	0	.	DMRT5;Irx;RP58		0.00425021	0.00401185	0.0040238	OT349	582	7	OT349	Ever smoker	Smoking	D012907	518633			EUR	SSGAC	BioRxiv_261081	2018	175	11474601	9734	https://www.thessgac.org		0.00409529	0	0	0	0	0	0	0	0	0	0	0	0	0	0	0	0	0	0	0	0	0	0	0	0	0	0	0	0	FALSE
SmokingInitiation	Other	rs72776998	Cpu-D2	0.317439	0.0496376	0.36484	0.0715411	-0.0474008	-0.0219036	0.465091	0.981987	0.307385	TRUE	0	0.1819	0.439367	0.131982	5:103775926:C:T	5	104440225	C	T	1.26e-09	0.857302	rs12186738	chr5:104349543-104756336	RP11-6N13.1	0	ncRNA_intronic	0.068	6	15	15	0	0	0	0	0	.	DMRT5;Irx;RP58		0.00425021	0.00401185	0.0040238	OT349	582	7	OT349	Ever smoker	Smoking	D012907	518633			EUR	SSGAC	BioRxiv_261081	2018	175	11474601	9734	https://www.thessgac.org		0.00409529	0	0	0	0	0	0	0	0	0	0	0	0	0	0	0	0	0	0	0	0	0	0	0	0	0	0	0	0	FALSE
RiskyBehavior	Other	rs72776998	Nac-D2	0.229297	0.0232788	0.244015	0.0266325	-0.0147178	-0.00335372	0.878206	0.981987	0.307385	TRUE	0	0.1819	0.440021	0.132636	5:103775926:C:T	5	104440225	C	T	4.338e-10	0.976197	rs7703284	chr5:104349543-104756336	RP11-6N13.1	0	ncRNA_intronic	0.068	6	15	15	0	0	0	0	0	.	DMRT5;Irx;RP58		0.00425021	0.00401185	0.0040238	OT349	582	7	OT349	Ever smoker	Smoking	D012907	518633			EUR	SSGAC	BioRxiv_261081	2018	175	11474601	9734	https://www.thessgac.org		0.00409529	0	0	0	0	0	0	0	0	0	0	0	0	0	0	0	0	0	0	0	0	0	0	0	0	0	0	0	0	FALSE
SmokingInitiation	Other	rs72776998	Nac-D2	0.229297	0.0232788	0.244015	0.0266325	-0.0147178	-0.00335372	0.878206	0.981987	0.307385	TRUE	0	0.1819	0.440021	0.132636	5:103775926:C:T	5	104440225	C	T	1.26e-09	0.857302	rs12186738	chr5:104349543-104756336	RP11-6N13.1	0	ncRNA_intronic	0.068	6	15	15	0	0	0	0	0	.	DMRT5;Irx;RP58		0.00425021	0.00401185	0.0040238	OT349	582	7	OT349	Ever smoker	Smoking	D012907	518633			EUR	SSGAC	BioRxiv_261081	2018	175	11474601	9734	https://www.thessgac.org		0.00409529	0	0	0	0	0	0	0	0	0	0	0	0	0	0	0	0	0	0	0	0	0	0	0	0	0	0	0	0	FALSE
RiskyBehavior	Other	rs7737185	Ctx-EXC	0.0990563	0.00094753	0.145811	0.00299064	-0.0467543	-0.00204311	0.914737	0.981987	0.349301	TRUE	0	0.1839	0.427813	0.0785119	5:103781963:A:G	5	104446262	G	A	7.694e-11	1	rs7703284	chr5:104349543-104756336	RP11-6N13.1	0	ncRNA_intronic	1.157	7	15	15	0	0	0	0	0	.	Egr-1_disc7;Ets_disc1;Nrf1_known1;SIX5_disc3		0.0279765	0.0281154	0.028163	OT349	582	7	OT349	Ever smoker	Smoking	D012907	518633			EUR	SSGAC	BioRxiv_261081	2018	175	11474601	9734	https://www.thessgac.org		0.028085	0	0	0	0	0	0	0	0	0	0	0	0	0	0	0	0	0	0	0	0	0	0	0	0	0	0	0	0	FALSE
SmokingInitiation	Other	rs7737185	Ctx-EXC	0.0990563	0.00094753	0.145811	0.00299064	-0.0467543	-0.00204311	0.914737	0.981987	0.349301	TRUE	0	0.1839	0.427813	0.0785119	5:103781963:A:G	5	104446262	G	A	1.2e-09	0.846975	rs12186738	chr5:104349543-104756336	RP11-6N13.1	0	ncRNA_intronic	1.157	7	15	15	0	0	0	0	0	.	Egr-1_disc7;Ets_disc1;Nrf1_known1;SIX5_disc3		0.0279765	0.0281154	0.028163	OT349	582	7	OT349	Ever smoker	Smoking	D012907	518633			EUR	SSGAC	BioRxiv_261081	2018	175	11474601	9734	https://www.thessgac.org		0.028085	0	0	0	0	0	0	0	0	0	0	0	0	0	0	0	0	0	0	0	0	0	0	0	0	0	0	0	0	FALSE
RiskyBehavior	Other	rs7737185	Cpu-D1	0.0682228	0.00100629	0.0881882	0.00192872	-0.0199654	-0.000922432	0.94986	0.981987	0.349301	TRUE	0	0.1839	0.439279	0.0899774	5:103781963:A:G	5	104446262	G	A	7.694e-11	1	rs7703284	chr5:104349543-104756336	RP11-6N13.1	0	ncRNA_intronic	1.157	7	15	15	0	0	0	0	0	.	Egr-1_disc7;Ets_disc1;Nrf1_known1;SIX5_disc3		0.0279765	0.0281154	0.028163	OT349	582	7	OT349	Ever smoker	Smoking	D012907	518633			EUR	SSGAC	BioRxiv_261081	2018	175	11474601	9734	https://www.thessgac.org		0.028085	0	0	0	0	0	0	0	0	0	0	0	0	0	0	0	0	0	0	0	0	0	0	0	0	0	0	0	0	FALSE
SmokingInitiation	Other	rs7737185	Cpu-D1	0.0682228	0.00100629	0.0881882	0.00192872	-0.0199654	-0.000922432	0.94986	0.981987	0.349301	TRUE	0	0.1839	0.439279	0.0899774	5:103781963:A:G	5	104446262	G	A	1.2e-09	0.846975	rs12186738	chr5:104349543-104756336	RP11-6N13.1	0	ncRNA_intronic	1.157	7	15	15	0	0	0	0	0	.	Egr-1_disc7;Ets_disc1;Nrf1_known1;SIX5_disc3		0.0279765	0.0281154	0.028163	OT349	582	7	OT349	Ever smoker	Smoking	D012907	518633			EUR	SSGAC	BioRxiv_261081	2018	175	11474601	9734	https://www.thessgac.org		0.028085	0	0	0	0	0	0	0	0	0	0	0	0	0	0	0	0	0	0	0	0	0	0	0	0	0	0	0	0	FALSE
RiskyBehavior	Other	rs7737185	Nac-D1	0.0532352	0.00156801	0.0695787	0.00245002	-0.0163435	-0.000882007	0.945945	0.981987	0.349301	TRUE	0	0.1839	0.444925	0.0956237	5:103781963:A:G	5	104446262	G	A	7.694e-11	1	rs7703284	chr5:104349543-104756336	RP11-6N13.1	0	ncRNA_intronic	1.157	7	15	15	0	0	0	0	0	.	Egr-1_disc7;Ets_disc1;Nrf1_known1;SIX5_disc3		0.0279765	0.0281154	0.028163	OT349	582	7	OT349	Ever smoker	Smoking	D012907	518633			EUR	SSGAC	BioRxiv_261081	2018	175	11474601	9734	https://www.thessgac.org		0.028085	0	0	0	0	0	0	0	0	0	0	0	0	0	0	0	0	0	0	0	0	0	0	0	0	0	0	0	0	FALSE
SmokingInitiation	Other	rs7737185	Nac-D1	0.0532352	0.00156801	0.0695787	0.00245002	-0.0163435	-0.000882007	0.945945	0.981987	0.349301	TRUE	0	0.1839	0.444925	0.0956237	5:103781963:A:G	5	104446262	G	A	1.2e-09	0.846975	rs12186738	chr5:104349543-104756336	RP11-6N13.1	0	ncRNA_intronic	1.157	7	15	15	0	0	0	0	0	.	Egr-1_disc7;Ets_disc1;Nrf1_known1;SIX5_disc3		0.0279765	0.0281154	0.028163	OT349	582	7	OT349	Ever smoker	Smoking	D012907	518633			EUR	SSGAC	BioRxiv_261081	2018	175	11474601	9734	https://www.thessgac.org		0.028085	0	0	0	0	0	0	0	0	0	0	0	0	0	0	0	0	0	0	0	0	0	0	0	0	0	0	0	0	FALSE
RiskyBehavior	Other	rs7737185	Cpu-D2	0.0753807	0.00181217	0.0939907	0.00287583	-0.01861	-0.00106366	0.954582	0.981987	0.349301	TRUE	0	0.1839	0.439367	0.090066	5:103781963:A:G	5	104446262	G	A	7.694e-11	1	rs7703284	chr5:104349543-104756336	RP11-6N13.1	0	ncRNA_intronic	1.157	7	15	15	0	0	0	0	0	.	Egr-1_disc7;Ets_disc1;Nrf1_known1;SIX5_disc3		0.0279765	0.0281154	0.028163	OT349	582	7	OT349	Ever smoker	Smoking	D012907	518633			EUR	SSGAC	BioRxiv_261081	2018	175	11474601	9734	https://www.thessgac.org		0.028085	0	0	0	0	0	0	0	0	0	0	0	0	0	0	0	0	0	0	0	0	0	0	0	0	0	0	0	0	FALSE
SmokingInitiation	Other	rs7737185	Cpu-D2	0.0753807	0.00181217	0.0939907	0.00287583	-0.01861	-0.00106366	0.954582	0.981987	0.349301	TRUE	0	0.1839	0.439367	0.090066	5:103781963:A:G	5	104446262	G	A	1.2e-09	0.846975	rs12186738	chr5:104349543-104756336	RP11-6N13.1	0	ncRNA_intronic	1.157	7	15	15	0	0	0	0	0	.	Egr-1_disc7;Ets_disc1;Nrf1_known1;SIX5_disc3		0.0279765	0.0281154	0.028163	OT349	582	7	OT349	Ever smoker	Smoking	D012907	518633			EUR	SSGAC	BioRxiv_261081	2018	175	11474601	9734	https://www.thessgac.org		0.028085	0	0	0	0	0	0	0	0	0	0	0	0	0	0	0	0	0	0	0	0	0	0	0	0	0	0	0	0	FALSE
RiskyBehavior	Other	rs7737185	Nac-D2	0.0779034	0.0020221	0.10616	0.00384691	-0.028257	-0.00182482	0.923121	0.981987	0.349301	TRUE	0	0.1839	0.440021	0.0907199	5:103781963:A:G	5	104446262	G	A	7.694e-11	1	rs7703284	chr5:104349543-104756336	RP11-6N13.1	0	ncRNA_intronic	1.157	7	15	15	0	0	0	0	0	.	Egr-1_disc7;Ets_disc1;Nrf1_known1;SIX5_disc3		0.0279765	0.0281154	0.028163	OT349	582	7	OT349	Ever smoker	Smoking	D012907	518633			EUR	SSGAC	BioRxiv_261081	2018	175	11474601	9734	https://www.thessgac.org		0.028085	0	0	0	0	0	0	0	0	0	0	0	0	0	0	0	0	0	0	0	0	0	0	0	0	0	0	0	0	FALSE
SmokingInitiation	Other	rs7737185	Nac-D2	0.0779034	0.0020221	0.10616	0.00384691	-0.028257	-0.00182482	0.923121	0.981987	0.349301	TRUE	0	0.1839	0.440021	0.0907199	5:103781963:A:G	5	104446262	G	A	1.2e-09	0.846975	rs12186738	chr5:104349543-104756336	RP11-6N13.1	0	ncRNA_intronic	1.157	7	15	15	0	0	0	0	0	.	Egr-1_disc7;Ets_disc1;Nrf1_known1;SIX5_disc3		0.0279765	0.0281154	0.028163	OT349	582	7	OT349	Ever smoker	Smoking	D012907	518633			EUR	SSGAC	BioRxiv_261081	2018	175	11474601	9734	https://www.thessgac.org		0.028085	0	0	0	0	0	0	0	0	0	0	0	0	0	0	0	0	0	0	0	0	0	0	0	0	0	0	0	0	FALSE
RiskyBehavior	Other	rs7703284	Ctx-EXC	0.00202234	0	0.00293886	0	-0.000916514	0	0.974999	0.981987	0.393214	TRUE	0	0.1839	0.427813	0.0345997	5:103782048:A:G	5	104446347	G	A	7.203e-11	1	rs7703284	chr5:104349543-104756336	RP11-6N13.1	0	ncRNA_intronic	0.538	6	15	15	0	0	0	0	0	.	ELF1_known1;Foxo_4;Ik-2_3;TATA_known1		0.00887933	0.00858928	0.00861054	OT349	582	7	OT349	Ever smoker	Smoking	D012907	518633			EUR	SSGAC	BioRxiv_261081	2018	175	11474601	9734	https://www.thessgac.org		0.00869305	0	0	0	0	0	0	0	0	0	0	0	0	0	0	0	0	0	0	0	0	0	0	0	0	0	0	0	0	FALSE
SmokingInitiation	Other	rs7703284	Ctx-EXC	0.00202234	0	0.00293886	0	-0.000916514	0	0.974999	0.981987	0.393214	TRUE	0	0.1839	0.427813	0.0345997	5:103782048:A:G	5	104446347	G	A	9.89e-10	0.846975	rs12186738	chr5:104349543-104756336	RP11-6N13.1	0	ncRNA_intronic	0.538	6	15	15	0	0	0	0	0	.	ELF1_known1;Foxo_4;Ik-2_3;TATA_known1		0.00887933	0.00858928	0.00861054	OT349	582	7	OT349	Ever smoker	Smoking	D012907	518633			EUR	SSGAC	BioRxiv_261081	2018	175	11474601	9734	https://www.thessgac.org		0.00869305	0	0	0	0	0	0	0	0	0	0	0	0	0	0	0	0	0	0	0	0	0	0	0	0	0	0	0	0	FALSE
RiskyBehavior	Other	rs7703284	Cpu-D1	0.00285082	0	0.00344129	4.19287e-05	-0.00059047	-4.19287e-05	0.973463	0.981987	0.393214	TRUE	0	0.1839	0.439279	0.0460652	5:103782048:A:G	5	104446347	G	A	7.203e-11	1	rs7703284	chr5:104349543-104756336	RP11-6N13.1	0	ncRNA_intronic	0.538	6	15	15	0	0	0	0	0	.	ELF1_known1;Foxo_4;Ik-2_3;TATA_known1		0.00887933	0.00858928	0.00861054	OT349	582	7	OT349	Ever smoker	Smoking	D012907	518633			EUR	SSGAC	BioRxiv_261081	2018	175	11474601	9734	https://www.thessgac.org		0.00869305	0	0	0	0	0	0	0	0	0	0	0	0	0	0	0	0	0	0	0	0	0	0	0	0	0	0	0	0	FALSE
SmokingInitiation	Other	rs7703284	Cpu-D1	0.00285082	0	0.00344129	4.19287e-05	-0.00059047	-4.19287e-05	0.973463	0.981987	0.393214	TRUE	0	0.1839	0.439279	0.0460652	5:103782048:A:G	5	104446347	G	A	9.89e-10	0.846975	rs12186738	chr5:104349543-104756336	RP11-6N13.1	0	ncRNA_intronic	0.538	6	15	15	0	0	0	0	0	.	ELF1_known1;Foxo_4;Ik-2_3;TATA_known1		0.00887933	0.00858928	0.00861054	OT349	582	7	OT349	Ever smoker	Smoking	D012907	518633			EUR	SSGAC	BioRxiv_261081	2018	175	11474601	9734	https://www.thessgac.org		0.00869305	0	0	0	0	0	0	0	0	0	0	0	0	0	0	0	0	0	0	0	0	0	0	0	0	0	0	0	0	FALSE
RiskyBehavior	Other	rs7703284	Nac-D1	0.00444176	0	0.0048744	0	-0.000432638	0	0.971459	0.981987	0.393214	TRUE	0	0.1839	0.444925	0.0517115	5:103782048:A:G	5	104446347	G	A	7.203e-11	1	rs7703284	chr5:104349543-104756336	RP11-6N13.1	0	ncRNA_intronic	0.538	6	15	15	0	0	0	0	0	.	ELF1_known1;Foxo_4;Ik-2_3;TATA_known1		0.00887933	0.00858928	0.00861054	OT349	582	7	OT349	Ever smoker	Smoking	D012907	518633			EUR	SSGAC	BioRxiv_261081	2018	175	11474601	9734	https://www.thessgac.org		0.00869305	0	0	0	0	0	0	0	0	0	0	0	0	0	0	0	0	0	0	0	0	0	0	0	0	0	0	0	0	FALSE
SmokingInitiation	Other	rs7703284	Nac-D1	0.00444176	0	0.0048744	0	-0.000432638	0	0.971459	0.981987	0.393214	TRUE	0	0.1839	0.444925	0.0517115	5:103782048:A:G	5	104446347	G	A	9.89e-10	0.846975	rs12186738	chr5:104349543-104756336	RP11-6N13.1	0	ncRNA_intronic	0.538	6	15	15	0	0	0	0	0	.	ELF1_known1;Foxo_4;Ik-2_3;TATA_known1		0.00887933	0.00858928	0.00861054	OT349	582	7	OT349	Ever smoker	Smoking	D012907	518633			EUR	SSGAC	BioRxiv_261081	2018	175	11474601	9734	https://www.thessgac.org		0.00869305	0	0	0	0	0	0	0	0	0	0	0	0	0	0	0	0	0	0	0	0	0	0	0	0	0	0	0	0	FALSE
RiskyBehavior	Other	rs7703284	Cpu-D2	0.00474821	0	0.00665549	0	-0.00190728	0	0.981987	0.981987	0.393214	TRUE	0	0.1839	0.439367	0.0461539	5:103782048:A:G	5	104446347	G	A	7.203e-11	1	rs7703284	chr5:104349543-104756336	RP11-6N13.1	0	ncRNA_intronic	0.538	6	15	15	0	0	0	0	0	.	ELF1_known1;Foxo_4;Ik-2_3;TATA_known1		0.00887933	0.00858928	0.00861054	OT349	582	7	OT349	Ever smoker	Smoking	D012907	518633			EUR	SSGAC	BioRxiv_261081	2018	175	11474601	9734	https://www.thessgac.org		0.00869305	0	0	0	0	0	0	0	0	0	0	0	0	0	0	0	0	0	0	0	0	0	0	0	0	0	0	0	0	FALSE
SmokingInitiation	Other	rs7703284	Cpu-D2	0.00474821	0	0.00665549	0	-0.00190728	0	0.981987	0.981987	0.393214	TRUE	0	0.1839	0.439367	0.0461539	5:103782048:A:G	5	104446347	G	A	9.89e-10	0.846975	rs12186738	chr5:104349543-104756336	RP11-6N13.1	0	ncRNA_intronic	0.538	6	15	15	0	0	0	0	0	.	ELF1_known1;Foxo_4;Ik-2_3;TATA_known1		0.00887933	0.00858928	0.00861054	OT349	582	7	OT349	Ever smoker	Smoking	D012907	518633			EUR	SSGAC	BioRxiv_261081	2018	175	11474601	9734	https://www.thessgac.org		0.00869305	0	0	0	0	0	0	0	0	0	0	0	0	0	0	0	0	0	0	0	0	0	0	0	0	0	0	0	0	FALSE
RiskyBehavior	Other	rs7703284	Nac-D2	0.00501677	0	0.00655611	0	-0.00153934	0	0.97704	0.981987	0.393214	TRUE	0	0.1839	0.440021	0.0468078	5:103782048:A:G	5	104446347	G	A	7.203e-11	1	rs7703284	chr5:104349543-104756336	RP11-6N13.1	0	ncRNA_intronic	0.538	6	15	15	0	0	0	0	0	.	ELF1_known1;Foxo_4;Ik-2_3;TATA_known1		0.00887933	0.00858928	0.00861054	OT349	582	7	OT349	Ever smoker	Smoking	D012907	518633			EUR	SSGAC	BioRxiv_261081	2018	175	11474601	9734	https://www.thessgac.org		0.00869305	0	0	0	0	0	0	0	0	0	0	0	0	0	0	0	0	0	0	0	0	0	0	0	0	0	0	0	0	FALSE
SmokingInitiation	Other	rs7703284	Nac-D2	0.00501677	0	0.00655611	0	-0.00153934	0	0.97704	0.981987	0.393214	TRUE	0	0.1839	0.440021	0.0468078	5:103782048:A:G	5	104446347	G	A	9.89e-10	0.846975	rs12186738	chr5:104349543-104756336	RP11-6N13.1	0	ncRNA_intronic	0.538	6	15	15	0	0	0	0	0	.	ELF1_known1;Foxo_4;Ik-2_3;TATA_known1		0.00887933	0.00858928	0.00861054	OT349	582	7	OT349	Ever smoker	Smoking	D012907	518633			EUR	SSGAC	BioRxiv_261081	2018	175	11474601	9734	https://www.thessgac.org		0.00869305	0	0	0	0	0	0	0	0	0	0	0	0	0	0	0	0	0	0	0	0	0	0	0	0	0	0	0	0	FALSE
RiskyBehavior	Other	rs13188865	Ctx-EXC	0.147268	0.00304986	0.197035	0.00621817	-0.0497669	-0.00316831	0.881736	0.981987	0.363273	FALSE	0	0.1769	0.427813	0.0645398	5:103791818:G:T	5	104456117	G	T	1.543e-07	0.831787	rs7703284	chr5:104349543-104756336	RP11-6N13.1	0	ncRNA_intronic	2.734	6	15	15	0	0	0	1	0	.	OTX																									0	0	0	0	0	0	0	0	0	0	0	0	0	0	0	0	0	0	0	0	0	0	0	0	0	0	0	0	FALSE
SmokingInitiation	Other	rs13188865	Ctx-EXC	0.147268	0.00304986	0.197035	0.00621817	-0.0497669	-0.00316831	0.881736	0.981987	0.363273	FALSE	0	0.1769	0.427813	0.0645398	5:103791818:G:T	5	104456117	T	G	1.65e-08	0.868305	rs12186738	chr5:104349543-104756336	RP11-6N13.1	0	ncRNA_intronic	2.734	6	15	15	0	0	0	1	0	.	OTX																									0	0	0	0	0	0	0	0	0	0	0	0	0	0	0	0	0	0	0	0	0	0	0	0	0	0	0	0	FALSE
RiskyBehavior	Other	rs13188865	Cpu-D1	0.411176	0.0796646	0.482598	0.130356	-0.0714217	-0.0506918	0.0823937	0.981987	0.363273	FALSE	0	0.1769	0.439279	0.0760053	5:103791818:G:T	5	104456117	G	T	1.543e-07	0.831787	rs7703284	chr5:104349543-104756336	RP11-6N13.1	0	ncRNA_intronic	2.734	6	15	15	0	0	0	1	0	.	OTX																									0	0	0	0	0	0	0	0	0	0	0	0	0	0	0	0	0	0	0	0	0	0	0	0	0	0	0	0	FALSE
SmokingInitiation	Other	rs13188865	Cpu-D1	0.411176	0.0796646	0.482598	0.130356	-0.0714217	-0.0506918	0.0823937	0.981987	0.363273	FALSE	0	0.1769	0.439279	0.0760053	5:103791818:G:T	5	104456117	T	G	1.65e-08	0.868305	rs12186738	chr5:104349543-104756336	RP11-6N13.1	0	ncRNA_intronic	2.734	6	15	15	0	0	0	1	0	.	OTX																									0	0	0	0	0	0	0	0	0	0	0	0	0	0	0	0	0	0	0	0	0	0	0	0	0	0	0	0	FALSE
RiskyBehavior	Other	rs13188865	Nac-D1	0.364213	0.0956488	0.41117	0.125882	-0.0469566	-0.0302332	0.257048	0.981987	0.363273	FALSE	0	0.1769	0.444925	0.0816516	5:103791818:G:T	5	104456117	G	T	1.543e-07	0.831787	rs7703284	chr5:104349543-104756336	RP11-6N13.1	0	ncRNA_intronic	2.734	6	15	15	0	0	0	1	0	.	OTX																									0	0	0	0	0	0	0	0	0	0	0	0	0	0	0	0	0	0	0	0	0	0	0	0	0	0	0	0	FALSE
SmokingInitiation	Other	rs13188865	Nac-D1	0.364213	0.0956488	0.41117	0.125882	-0.0469566	-0.0302332	0.257048	0.981987	0.363273	FALSE	0	0.1769	0.444925	0.0816516	5:103791818:G:T	5	104456117	T	G	1.65e-08	0.868305	rs12186738	chr5:104349543-104756336	RP11-6N13.1	0	ncRNA_intronic	2.734	6	15	15	0	0	0	1	0	.	OTX																									0	0	0	0	0	0	0	0	0	0	0	0	0	0	0	0	0	0	0	0	0	0	0	0	0	0	0	0	FALSE
RiskyBehavior	Other	rs13188865	Cpu-D2	0.388563	0.0841081	0.439992	0.117397	-0.051429	-0.0332887	0.272008	0.981987	0.363273	FALSE	0	0.1769	0.439367	0.076094	5:103791818:G:T	5	104456117	G	T	1.543e-07	0.831787	rs7703284	chr5:104349543-104756336	RP11-6N13.1	0	ncRNA_intronic	2.734	6	15	15	0	0	0	1	0	.	OTX																									0	0	0	0	0	0	0	0	0	0	0	0	0	0	0	0	0	0	0	0	0	0	0	0	0	0	0	0	FALSE
SmokingInitiation	Other	rs13188865	Cpu-D2	0.388563	0.0841081	0.439992	0.117397	-0.051429	-0.0332887	0.272008	0.981987	0.363273	FALSE	0	0.1769	0.439367	0.076094	5:103791818:G:T	5	104456117	T	G	1.65e-08	0.868305	rs12186738	chr5:104349543-104756336	RP11-6N13.1	0	ncRNA_intronic	2.734	6	15	15	0	0	0	1	0	.	OTX																									0	0	0	0	0	0	0	0	0	0	0	0	0	0	0	0	0	0	0	0	0	0	0	0	0	0	0	0	FALSE
RiskyBehavior	Other	rs13188865	Nac-D2	0.463405	0.125074	0.526365	0.177698	-0.0629602	-0.0526238	0.0475058	0.981987	0.363273	FALSE	0	0.1769	0.440021	0.0767479	5:103791818:G:T	5	104456117	G	T	1.543e-07	0.831787	rs7703284	chr5:104349543-104756336	RP11-6N13.1	0	ncRNA_intronic	2.734	6	15	15	0	0	0	1	0	.	OTX																									0	0	0	0	0	0	0	0	0	0	0	0	0	0	0	0	0	0	0	0	0	0	0	0	0	0	0	0	FALSE
SmokingInitiation	Other	rs13188865	Nac-D2	0.463405	0.125074	0.526365	0.177698	-0.0629602	-0.0526238	0.0475058	0.981987	0.363273	FALSE	0	0.1769	0.440021	0.0767479	5:103791818:G:T	5	104456117	T	G	1.65e-08	0.868305	rs12186738	chr5:104349543-104756336	RP11-6N13.1	0	ncRNA_intronic	2.734	6	15	15	0	0	0	1	0	.	OTX																									0	0	0	0	0	0	0	0	0	0	0	0	0	0	0	0	0	0	0	0	0	0	0	0	0	0	0	0	FALSE
RiskyBehavior	Other	rs72778909	Ctx-EXC	0.150928	0.00310908	0.168554	0.0037309	-0.017626	-0.000621817	0.956628	0.981987	0.285429	TRUE	0	0.1581	0.427813	0.142384	5:103797243:A:G	5	104461542	G	A	1.48e-08	0.852348	rs7703284	chr5:104349543-104756336	RP11-6N13.1	0	ncRNA_intronic	0.053	6	9	15	0	0	0	0	0	.	Ets_disc1;Foxp1;IRC900814;Tgif1_1;Tgif1_2		0.00225562	0.00208472	0.00209184	OT349	582	7	OT349	Ever smoker	Smoking	D012907	518633			EUR	SSGAC	BioRxiv_261081	2018	175	11474601	9734	https://www.thessgac.org		0.00214406	0	0	0	0	0	0	0	0	0	0	0	0	0	0	0	0	0	0	0	0	0	0	0	0	0	0	0	0	FALSE
SmokingInitiation	Other	rs72778909	Ctx-EXC	0.150928	0.00310908	0.168554	0.0037309	-0.017626	-0.000621817	0.956628	0.981987	0.285429	TRUE	0	0.1581	0.427813	0.142384	5:103797243:A:G	5	104461542	G	A	4.95e-10	0.978786	rs12186738	chr5:104349543-104756336	RP11-6N13.1	0	ncRNA_intronic	0.053	6	9	15	0	0	0	0	0	.	Ets_disc1;Foxp1;IRC900814;Tgif1_1;Tgif1_2		0.00225562	0.00208472	0.00209184	OT349	582	7	OT349	Ever smoker	Smoking	D012907	518633			EUR	SSGAC	BioRxiv_261081	2018	175	11474601	9734	https://www.thessgac.org		0.00214406	0	0	0	0	0	0	0	0	0	0	0	0	0	0	0	0	0	0	0	0	0	0	0	0	0	0	0	0	FALSE
RiskyBehavior	Other	rs72778909	Cpu-D1	0.128299	0.00402516	0.123702	0.00381551	0.00459652	0.000209644	0.968965	0.981987	0.285429	TRUE	0	0.1581	0.439279	0.15385	5:103797243:A:G	5	104461542	G	A	1.48e-08	0.852348	rs7703284	chr5:104349543-104756336	RP11-6N13.1	0	ncRNA_intronic	0.053	6	9	15	0	0	0	0	0	.	Ets_disc1;Foxp1;IRC900814;Tgif1_1;Tgif1_2		0.00225562	0.00208472	0.00209184	OT349	582	7	OT349	Ever smoker	Smoking	D012907	518633			EUR	SSGAC	BioRxiv_261081	2018	175	11474601	9734	https://www.thessgac.org		0.00214406	0	0	0	0	0	0	0	0	0	0	0	0	0	0	0	0	0	0	0	0	0	0	0	0	0	0	0	0	FALSE
SmokingInitiation	Other	rs72778909	Cpu-D1	0.128299	0.00402516	0.123702	0.00381551	0.00459652	0.000209644	0.968965	0.981987	0.285429	TRUE	0	0.1581	0.439279	0.15385	5:103797243:A:G	5	104461542	G	A	4.95e-10	0.978786	rs12186738	chr5:104349543-104756336	RP11-6N13.1	0	ncRNA_intronic	0.053	6	9	15	0	0	0	0	0	.	Ets_disc1;Foxp1;IRC900814;Tgif1_1;Tgif1_2		0.00225562	0.00208472	0.00209184	OT349	582	7	OT349	Ever smoker	Smoking	D012907	518633			EUR	SSGAC	BioRxiv_261081	2018	175	11474601	9734	https://www.thessgac.org		0.00214406	0	0	0	0	0	0	0	0	0	0	0	0	0	0	0	0	0	0	0	0	0	0	0	0	0	0	0	0	FALSE
RiskyBehavior	Other	rs72778909	Nac-D1	0.118484	0.00828107	0.120287	0.00867307	-0.00180311	-0.000392003	0.960114	0.981987	0.285429	TRUE	0	0.1581	0.444925	0.159496	5:103797243:A:G	5	104461542	G	A	1.48e-08	0.852348	rs7703284	chr5:104349543-104756336	RP11-6N13.1	0	ncRNA_intronic	0.053	6	9	15	0	0	0	0	0	.	Ets_disc1;Foxp1;IRC900814;Tgif1_1;Tgif1_2		0.00225562	0.00208472	0.00209184	OT349	582	7	OT349	Ever smoker	Smoking	D012907	518633			EUR	SSGAC	BioRxiv_261081	2018	175	11474601	9734	https://www.thessgac.org		0.00214406	0	0	0	0	0	0	0	0	0	0	0	0	0	0	0	0	0	0	0	0	0	0	0	0	0	0	0	0	FALSE
SmokingInitiation	Other	rs72778909	Nac-D1	0.118484	0.00828107	0.120287	0.00867307	-0.00180311	-0.000392003	0.960114	0.981987	0.285429	TRUE	0	0.1581	0.444925	0.159496	5:103797243:A:G	5	104461542	G	A	4.95e-10	0.978786	rs12186738	chr5:104349543-104756336	RP11-6N13.1	0	ncRNA_intronic	0.053	6	9	15	0	0	0	0	0	.	Ets_disc1;Foxp1;IRC900814;Tgif1_1;Tgif1_2		0.00225562	0.00208472	0.00209184	OT349	582	7	OT349	Ever smoker	Smoking	D012907	518633			EUR	SSGAC	BioRxiv_261081	2018	175	11474601	9734	https://www.thessgac.org		0.00214406	0	0	0	0	0	0	0	0	0	0	0	0	0	0	0	0	0	0	0	0	0	0	0	0	0	0	0	0	FALSE
RiskyBehavior	Other	rs72778909	Cpu-D2	0.08562	0.00220611	0.0872884	0.00236369	-0.00166843	-0.00015758	0.977925	0.981987	0.285429	TRUE	0	0.1581	0.439367	0.153938	5:103797243:A:G	5	104461542	G	A	1.48e-08	0.852348	rs7703284	chr5:104349543-104756336	RP11-6N13.1	0	ncRNA_intronic	0.053	6	9	15	0	0	0	0	0	.	Ets_disc1;Foxp1;IRC900814;Tgif1_1;Tgif1_2		0.00225562	0.00208472	0.00209184	OT349	582	7	OT349	Ever smoker	Smoking	D012907	518633			EUR	SSGAC	BioRxiv_261081	2018	175	11474601	9734	https://www.thessgac.org		0.00214406	0	0	0	0	0	0	0	0	0	0	0	0	0	0	0	0	0	0	0	0	0	0	0	0	0	0	0	0	FALSE
SmokingInitiation	Other	rs72778909	Cpu-D2	0.08562	0.00220611	0.0872884	0.00236369	-0.00166843	-0.00015758	0.977925	0.981987	0.285429	TRUE	0	0.1581	0.439367	0.153938	5:103797243:A:G	5	104461542	G	A	4.95e-10	0.978786	rs12186738	chr5:104349543-104756336	RP11-6N13.1	0	ncRNA_intronic	0.053	6	9	15	0	0	0	0	0	.	Ets_disc1;Foxp1;IRC900814;Tgif1_1;Tgif1_2		0.00225562	0.00208472	0.00209184	OT349	582	7	OT349	Ever smoker	Smoking	D012907	518633			EUR	SSGAC	BioRxiv_261081	2018	175	11474601	9734	https://www.thessgac.org		0.00214406	0	0	0	0	0	0	0	0	0	0	0	0	0	0	0	0	0	0	0	0	0	0	0	0	0	0	0	0	FALSE
RiskyBehavior	Other	rs72778909	Nac-D2	0.119594	0.0050799	0.108714	0.00424147	0.0108796	0.00083843	0.952239	0.981987	0.285429	TRUE	0	0.1581	0.440021	0.154592	5:103797243:A:G	5	104461542	G	A	1.48e-08	0.852348	rs7703284	chr5:104349543-104756336	RP11-6N13.1	0	ncRNA_intronic	0.053	6	9	15	0	0	0	0	0	.	Ets_disc1;Foxp1;IRC900814;Tgif1_1;Tgif1_2		0.00225562	0.00208472	0.00209184	OT349	582	7	OT349	Ever smoker	Smoking	D012907	518633			EUR	SSGAC	BioRxiv_261081	2018	175	11474601	9734	https://www.thessgac.org		0.00214406	0	0	0	0	0	0	0	0	0	0	0	0	0	0	0	0	0	0	0	0	0	0	0	0	0	0	0	0	FALSE
SmokingInitiation	Other	rs72778909	Nac-D2	0.119594	0.0050799	0.108714	0.00424147	0.0108796	0.00083843	0.952239	0.981987	0.285429	TRUE	0	0.1581	0.440021	0.154592	5:103797243:A:G	5	104461542	G	A	4.95e-10	0.978786	rs12186738	chr5:104349543-104756336	RP11-6N13.1	0	ncRNA_intronic	0.053	6	9	15	0	0	0	0	0	.	Ets_disc1;Foxp1;IRC900814;Tgif1_1;Tgif1_2		0.00225562	0.00208472	0.00209184	OT349	582	7	OT349	Ever smoker	Smoking	D012907	518633			EUR	SSGAC	BioRxiv_261081	2018	175	11474601	9734	https://www.thessgac.org		0.00214406	0	0	0	0	0	0	0	0	0	0	0	0	0	0	0	0	0	0	0	0	0	0	0	0	0	0	0	0	FALSE
RiskyBehavior	Other	rs55944202	Ctx-EXC	0.214529	0.00743219	0.215379	0.00749141	-0.000850176	-5.92207e-05	0.973249	0.981987	0.299401	TRUE	0	0.159	0.427813	0.128412	5:103798286:A:G	5	104462585	G	A	1.48e-08	0.857704	rs7703284	chr5:104349543-104756336	RP11-6N13.1	0	ncRNA_intronic	2.89	5	9	15	0	0	0	0	0	.	.		0.00225562	0.00208472	0.00209184	OT349	582	7	OT349	Ever smoker	Smoking	D012907	518633			EUR	SSGAC	BioRxiv_261081	2018	175	11474601	9734	https://www.thessgac.org		0.00214406	0	0	0	0	0	0	0	0	0	0	0	0	0	0	0	0	0	0	0	0	0	0	0	0	0	0	0	0	FALSE
SmokingInitiation	Other	rs55944202	Ctx-EXC	0.214529	0.00743219	0.215379	0.00749141	-0.000850176	-5.92207e-05	0.973249	0.981987	0.299401	TRUE	0	0.159	0.427813	0.128412	5:103798286:A:G	5	104462585	G	A	5.18e-10	0.986087	rs12186738	chr5:104349543-104756336	RP11-6N13.1	0	ncRNA_intronic	2.89	5	9	15	0	0	0	0	0	.	.		0.00225562	0.00208472	0.00209184	OT349	582	7	OT349	Ever smoker	Smoking	D012907	518633			EUR	SSGAC	BioRxiv_261081	2018	175	11474601	9734	https://www.thessgac.org		0.00214406	0	0	0	0	0	0	0	0	0	0	0	0	0	0	0	0	0	0	0	0	0	0	0	0	0	0	0	0	FALSE
RiskyBehavior	Other	rs55944202	Cpu-D1	0.150888	0.00595388	0.152241	0.00612159	-0.00135313	-0.000167715	0.970089	0.981987	0.299401	TRUE	0	0.159	0.439279	0.139878	5:103798286:A:G	5	104462585	G	A	1.48e-08	0.857704	rs7703284	chr5:104349543-104756336	RP11-6N13.1	0	ncRNA_intronic	2.89	5	9	15	0	0	0	0	0	.	.		0.00225562	0.00208472	0.00209184	OT349	582	7	OT349	Ever smoker	Smoking	D012907	518633			EUR	SSGAC	BioRxiv_261081	2018	175	11474601	9734	https://www.thessgac.org		0.00214406	0	0	0	0	0	0	0	0	0	0	0	0	0	0	0	0	0	0	0	0	0	0	0	0	0	0	0	0	FALSE
SmokingInitiation	Other	rs55944202	Cpu-D1	0.150888	0.00595388	0.152241	0.00612159	-0.00135313	-0.000167715	0.970089	0.981987	0.299401	TRUE	0	0.159	0.439279	0.139878	5:103798286:A:G	5	104462585	G	A	5.18e-10	0.986087	rs12186738	chr5:104349543-104756336	RP11-6N13.1	0	ncRNA_intronic	2.89	5	9	15	0	0	0	0	0	.	.		0.00225562	0.00208472	0.00209184	OT349	582	7	OT349	Ever smoker	Smoking	D012907	518633			EUR	SSGAC	BioRxiv_261081	2018	175	11474601	9734	https://www.thessgac.org		0.00214406	0	0	0	0	0	0	0	0	0	0	0	0	0	0	0	0	0	0	0	0	0	0	0	0	0	0	0	0	FALSE
RiskyBehavior	Other	rs55944202	Nac-D1	0.0923344	0.00465504	0.105551	0.00641905	-0.0132167	-0.00176401	0.920486	0.981987	0.299401	TRUE	0	0.159	0.444925	0.145524	5:103798286:A:G	5	104462585	G	A	1.48e-08	0.857704	rs7703284	chr5:104349543-104756336	RP11-6N13.1	0	ncRNA_intronic	2.89	5	9	15	0	0	0	0	0	.	.		0.00225562	0.00208472	0.00209184	OT349	582	7	OT349	Ever smoker	Smoking	D012907	518633			EUR	SSGAC	BioRxiv_261081	2018	175	11474601	9734	https://www.thessgac.org		0.00214406	0	0	0	0	0	0	0	0	0	0	0	0	0	0	0	0	0	0	0	0	0	0	0	0	0	0	0	0	FALSE
SmokingInitiation	Other	rs55944202	Nac-D1	0.0923344	0.00465504	0.105551	0.00641905	-0.0132167	-0.00176401	0.920486	0.981987	0.299401	TRUE	0	0.159	0.444925	0.145524	5:103798286:A:G	5	104462585	G	A	5.18e-10	0.986087	rs12186738	chr5:104349543-104756336	RP11-6N13.1	0	ncRNA_intronic	2.89	5	9	15	0	0	0	0	0	.	.		0.00225562	0.00208472	0.00209184	OT349	582	7	OT349	Ever smoker	Smoking	D012907	518633			EUR	SSGAC	BioRxiv_261081	2018	175	11474601	9734	https://www.thessgac.org		0.00214406	0	0	0	0	0	0	0	0	0	0	0	0	0	0	0	0	0	0	0	0	0	0	0	0	0	0	0	0	FALSE
RiskyBehavior	Other	rs55944202	Cpu-D2	0.130014	0.00630318	0.121482	0.0053971	0.0085322	0.000906083	0.958639	0.981987	0.299401	TRUE	0	0.159	0.439367	0.139966	5:103798286:A:G	5	104462585	G	A	1.48e-08	0.857704	rs7703284	chr5:104349543-104756336	RP11-6N13.1	0	ncRNA_intronic	2.89	5	9	15	0	0	0	0	0	.	.		0.00225562	0.00208472	0.00209184	OT349	582	7	OT349	Ever smoker	Smoking	D012907	518633			EUR	SSGAC	BioRxiv_261081	2018	175	11474601	9734	https://www.thessgac.org		0.00214406	0	0	0	0	0	0	0	0	0	0	0	0	0	0	0	0	0	0	0	0	0	0	0	0	0	0	0	0	FALSE
SmokingInitiation	Other	rs55944202	Cpu-D2	0.130014	0.00630318	0.121482	0.0053971	0.0085322	0.000906083	0.958639	0.981987	0.299401	TRUE	0	0.159	0.439367	0.139966	5:103798286:A:G	5	104462585	G	A	5.18e-10	0.986087	rs12186738	chr5:104349543-104756336	RP11-6N13.1	0	ncRNA_intronic	2.89	5	9	15	0	0	0	0	0	.	.		0.00225562	0.00208472	0.00209184	OT349	582	7	OT349	Ever smoker	Smoking	D012907	518633			EUR	SSGAC	BioRxiv_261081	2018	175	11474601	9734	https://www.thessgac.org		0.00214406	0	0	0	0	0	0	0	0	0	0	0	0	0	0	0	0	0	0	0	0	0	0	0	0	0	0	0	0	FALSE
RiskyBehavior	Other	rs55944202	Nac-D2	0.222028	0.0215526	0.238994	0.0255968	-0.0169669	-0.00404419	0.858041	0.981987	0.299401	TRUE	0	0.159	0.440021	0.14062	5:103798286:A:G	5	104462585	G	A	1.48e-08	0.857704	rs7703284	chr5:104349543-104756336	RP11-6N13.1	0	ncRNA_intronic	2.89	5	9	15	0	0	0	0	0	.	.		0.00225562	0.00208472	0.00209184	OT349	582	7	OT349	Ever smoker	Smoking	D012907	518633			EUR	SSGAC	BioRxiv_261081	2018	175	11474601	9734	https://www.thessgac.org		0.00214406	0	0	0	0	0	0	0	0	0	0	0	0	0	0	0	0	0	0	0	0	0	0	0	0	0	0	0	0	FALSE
SmokingInitiation	Other	rs55944202	Nac-D2	0.222028	0.0215526	0.238994	0.0255968	-0.0169669	-0.00404419	0.858041	0.981987	0.299401	TRUE	0	0.159	0.440021	0.14062	5:103798286:A:G	5	104462585	G	A	5.18e-10	0.986087	rs12186738	chr5:104349543-104756336	RP11-6N13.1	0	ncRNA_intronic	2.89	5	9	15	0	0	0	0	0	.	.		0.00225562	0.00208472	0.00209184	OT349	582	7	OT349	Ever smoker	Smoking	D012907	518633			EUR	SSGAC	BioRxiv_261081	2018	175	11474601	9734	https://www.thessgac.org		0.00214406	0	0	0	0	0	0	0	0	0	0	0	0	0	0	0	0	0	0	0	0	0	0	0	0	0	0	0	0	FALSE
RiskyBehavior	Other	rs72778911	Ctx-EXC	0.123381	0.00162857	0.14808	0.00307947	-0.0246994	-0.00145091	0.93217	0.981987	0.279441	TRUE	0	0.159	0.427813	0.148372	5:103798688:A:C	5	104462987	C	A	1.48e-08	0.857704	rs7703284	chr5:104349543-104756336	RP11-6N13.1	0	ncRNA_intronic	4.255	7	9	15	0	0	0	0	0	.	.		0.00236873	0.00219283	0.00220024	OT349	582	7	OT349	Ever smoker	Smoking	D012907	518633			EUR	SSGAC	BioRxiv_261081	2018	175	11474601	9734	https://www.thessgac.org		0.00225393	0	0	0	0	0	0	0	0	0	0	0	0	0	0	0	0	0	0	0	0	0	0	0	0	0	0	0	0	FALSE
SmokingInitiation	Other	rs72778911	Ctx-EXC	0.123381	0.00162857	0.14808	0.00307947	-0.0246994	-0.00145091	0.93217	0.981987	0.279441	TRUE	0	0.159	0.427813	0.148372	5:103798688:A:C	5	104462987	A	C	3.72e-10	0.986087	rs12186738	chr5:104349543-104756336	RP11-6N13.1	0	ncRNA_intronic	4.255	7	9	15	0	0	0	0	0	.	.		0.00236873	0.00219283	0.00220024	OT349	582	7	OT349	Ever smoker	Smoking	D012907	518633			EUR	SSGAC	BioRxiv_261081	2018	175	11474601	9734	https://www.thessgac.org		0.00225393	0	0	0	0	0	0	0	0	0	0	0	0	0	0	0	0	0	0	0	0	0	0	0	0	0	0	0	0	FALSE
RiskyBehavior	Other	rs72778911	Cpu-D1	0.185596	0.0107338	0.202982	0.013501	-0.0173854	-0.0027673	0.900573	0.981987	0.279441	TRUE	0	0.159	0.439279	0.159838	5:103798688:A:C	5	104462987	C	A	1.48e-08	0.857704	rs7703284	chr5:104349543-104756336	RP11-6N13.1	0	ncRNA_intronic	4.255	7	9	15	0	0	0	0	0	.	.		0.00236873	0.00219283	0.00220024	OT349	582	7	OT349	Ever smoker	Smoking	D012907	518633			EUR	SSGAC	BioRxiv_261081	2018	175	11474601	9734	https://www.thessgac.org		0.00225393	0	0	0	0	0	0	0	0	0	0	0	0	0	0	0	0	0	0	0	0	0	0	0	0	0	0	0	0	FALSE
SmokingInitiation	Other	rs72778911	Cpu-D1	0.185596	0.0107338	0.202982	0.013501	-0.0173854	-0.0027673	0.900573	0.981987	0.279441	TRUE	0	0.159	0.439279	0.159838	5:103798688:A:C	5	104462987	A	C	3.72e-10	0.986087	rs12186738	chr5:104349543-104756336	RP11-6N13.1	0	ncRNA_intronic	4.255	7	9	15	0	0	0	0	0	.	.		0.00236873	0.00219283	0.00220024	OT349	582	7	OT349	Ever smoker	Smoking	D012907	518633			EUR	SSGAC	BioRxiv_261081	2018	175	11474601	9734	https://www.thessgac.org		0.00225393	0	0	0	0	0	0	0	0	0	0	0	0	0	0	0	0	0	0	0	0	0	0	0	0	0	0	0	0	FALSE
RiskyBehavior	Other	rs72778911	Nac-D1	0.165943	0.0168071	0.19477	0.0246472	-0.0288261	-0.00784006	0.748656	0.981987	0.279441	TRUE	0	0.159	0.444925	0.165484	5:103798688:A:C	5	104462987	C	A	1.48e-08	0.857704	rs7703284	chr5:104349543-104756336	RP11-6N13.1	0	ncRNA_intronic	4.255	7	9	15	0	0	0	0	0	.	.		0.00236873	0.00219283	0.00220024	OT349	582	7	OT349	Ever smoker	Smoking	D012907	518633			EUR	SSGAC	BioRxiv_261081	2018	175	11474601	9734	https://www.thessgac.org		0.00225393	0	0	0	0	0	0	0	0	0	0	0	0	0	0	0	0	0	0	0	0	0	0	0	0	0	0	0	0	FALSE
SmokingInitiation	Other	rs72778911	Nac-D1	0.165943	0.0168071	0.19477	0.0246472	-0.0288261	-0.00784006	0.748656	0.981987	0.279441	TRUE	0	0.159	0.444925	0.165484	5:103798688:A:C	5	104462987	A	C	3.72e-10	0.986087	rs12186738	chr5:104349543-104756336	RP11-6N13.1	0	ncRNA_intronic	4.255	7	9	15	0	0	0	0	0	.	.		0.00236873	0.00219283	0.00220024	OT349	582	7	OT349	Ever smoker	Smoking	D012907	518633			EUR	SSGAC	BioRxiv_261081	2018	175	11474601	9734	https://www.thessgac.org		0.00225393	0	0	0	0	0	0	0	0	0	0	0	0	0	0	0	0	0	0	0	0	0	0	0	0	0	0	0	0	FALSE
RiskyBehavior	Other	rs72778911	Cpu-D2	0.168116	0.0112669	0.18027	0.0128427	-0.0121549	-0.0015758	0.941403	0.981987	0.279441	TRUE	0	0.159	0.439367	0.159926	5:103798688:A:C	5	104462987	C	A	1.48e-08	0.857704	rs7703284	chr5:104349543-104756336	RP11-6N13.1	0	ncRNA_intronic	4.255	7	9	15	0	0	0	0	0	.	.		0.00236873	0.00219283	0.00220024	OT349	582	7	OT349	Ever smoker	Smoking	D012907	518633			EUR	SSGAC	BioRxiv_261081	2018	175	11474601	9734	https://www.thessgac.org		0.00225393	0	0	0	0	0	0	0	0	0	0	0	0	0	0	0	0	0	0	0	0	0	0	0	0	0	0	0	0	FALSE
SmokingInitiation	Other	rs72778911	Cpu-D2	0.168116	0.0112669	0.18027	0.0128427	-0.0121549	-0.0015758	0.941403	0.981987	0.279441	TRUE	0	0.159	0.439367	0.159926	5:103798688:A:C	5	104462987	A	C	3.72e-10	0.986087	rs12186738	chr5:104349543-104756336	RP11-6N13.1	0	ncRNA_intronic	4.255	7	9	15	0	0	0	0	0	.	.		0.00236873	0.00219283	0.00220024	OT349	582	7	OT349	Ever smoker	Smoking	D012907	518633			EUR	SSGAC	BioRxiv_261081	2018	175	11474601	9734	https://www.thessgac.org		0.00225393	0	0	0	0	0	0	0	0	0	0	0	0	0	0	0	0	0	0	0	0	0	0	0	0	0	0	0	0	FALSE
RiskyBehavior	Other	rs72778911	Nac-D2	0.162848	0.0109489	0.179019	0.0134642	-0.0161711	-0.00251529	0.902798	0.981987	0.279441	TRUE	0	0.159	0.440021	0.16058	5:103798688:A:C	5	104462987	C	A	1.48e-08	0.857704	rs7703284	chr5:104349543-104756336	RP11-6N13.1	0	ncRNA_intronic	4.255	7	9	15	0	0	0	0	0	.	.		0.00236873	0.00219283	0.00220024	OT349	582	7	OT349	Ever smoker	Smoking	D012907	518633			EUR	SSGAC	BioRxiv_261081	2018	175	11474601	9734	https://www.thessgac.org		0.00225393	0	0	0	0	0	0	0	0	0	0	0	0	0	0	0	0	0	0	0	0	0	0	0	0	0	0	0	0	FALSE
SmokingInitiation	Other	rs72778911	Nac-D2	0.162848	0.0109489	0.179019	0.0134642	-0.0161711	-0.00251529	0.902798	0.981987	0.279441	TRUE	0	0.159	0.440021	0.16058	5:103798688:A:C	5	104462987	A	C	3.72e-10	0.986087	rs12186738	chr5:104349543-104756336	RP11-6N13.1	0	ncRNA_intronic	4.255	7	9	15	0	0	0	0	0	.	.		0.00236873	0.00219283	0.00220024	OT349	582	7	OT349	Ever smoker	Smoking	D012907	518633			EUR	SSGAC	BioRxiv_261081	2018	175	11474601	9734	https://www.thessgac.org		0.00225393	0	0	0	0	0	0	0	0	0	0	0	0	0	0	0	0	0	0	0	0	0	0	0	0	0	0	0	0	FALSE
RiskyBehavior	Other	rs72778913	Ctx-EXC	0.0352203	8.8831e-05	0.0432079	0.000148052	-0.00798762	-5.92207e-05	0.973249	0.981987	0.295409	TRUE	0	0.159	0.427813	0.132404	5:103800035:C:T	5	104464334	C	T	1.625e-08	0.857704	rs7703284	chr5:104349543-104756336	RP11-6N13.1	0	ncRNA_intronic	4.318	6	9	15	0	0	0	0	0	.	CEBPB_known4;CEBPB_known5;Foxa_known2;HNF4_disc2;HNF4_known8		0.00236873	0.00219283	0.00220024	OT349	582	7	OT349	Ever smoker	Smoking	D012907	518633			EUR	SSGAC	BioRxiv_261081	2018	175	11474601	9734	https://www.thessgac.org		0.00225393	0	0	0	0	0	0	0	0	0	0	0	0	0	0	0	0	0	0	0	0	0	0	0	0	0	0	0	0	FALSE
SmokingInitiation	Other	rs72778913	Ctx-EXC	0.0352203	8.8831e-05	0.0432079	0.000148052	-0.00798762	-5.92207e-05	0.973249	0.981987	0.295409	TRUE	0	0.159	0.427813	0.132404	5:103800035:C:T	5	104464334	C	T	4.87e-10	0.986087	rs12186738	chr5:104349543-104756336	RP11-6N13.1	0	ncRNA_intronic	4.318	6	9	15	0	0	0	0	0	.	CEBPB_known4;CEBPB_known5;Foxa_known2;HNF4_disc2;HNF4_known8		0.00236873	0.00219283	0.00220024	OT349	582	7	OT349	Ever smoker	Smoking	D012907	518633			EUR	SSGAC	BioRxiv_261081	2018	175	11474601	9734	https://www.thessgac.org		0.00225393	0	0	0	0	0	0	0	0	0	0	0	0	0	0	0	0	0	0	0	0	0	0	0	0	0	0	0	0	FALSE
RiskyBehavior	Other	rs72778913	Cpu-D1	0.0530225	0.00067086	0.0579004	0.000754717	-0.00487793	-8.38574e-05	0.972339	0.981987	0.295409	TRUE	0	0.159	0.439279	0.14387	5:103800035:C:T	5	104464334	C	T	1.625e-08	0.857704	rs7703284	chr5:104349543-104756336	RP11-6N13.1	0	ncRNA_intronic	4.318	6	9	15	0	0	0	0	0	.	CEBPB_known4;CEBPB_known5;Foxa_known2;HNF4_disc2;HNF4_known8		0.00236873	0.00219283	0.00220024	OT349	582	7	OT349	Ever smoker	Smoking	D012907	518633			EUR	SSGAC	BioRxiv_261081	2018	175	11474601	9734	https://www.thessgac.org		0.00225393	0	0	0	0	0	0	0	0	0	0	0	0	0	0	0	0	0	0	0	0	0	0	0	0	0	0	0	0	FALSE
SmokingInitiation	Other	rs72778913	Cpu-D1	0.0530225	0.00067086	0.0579004	0.000754717	-0.00487793	-8.38574e-05	0.972339	0.981987	0.295409	TRUE	0	0.159	0.439279	0.14387	5:103800035:C:T	5	104464334	C	T	4.87e-10	0.986087	rs12186738	chr5:104349543-104756336	RP11-6N13.1	0	ncRNA_intronic	4.318	6	9	15	0	0	0	0	0	.	CEBPB_known4;CEBPB_known5;Foxa_known2;HNF4_disc2;HNF4_known8		0.00236873	0.00219283	0.00220024	OT349	582	7	OT349	Ever smoker	Smoking	D012907	518633			EUR	SSGAC	BioRxiv_261081	2018	175	11474601	9734	https://www.thessgac.org		0.00225393	0	0	0	0	0	0	0	0	0	0	0	0	0	0	0	0	0	0	0	0	0	0	0	0	0	0	0	0	FALSE
RiskyBehavior	Other	rs72778913	Nac-D1	0.0371852	0.000588005	0.041146	0.000686005	-0.00396073	-9.80008e-05	0.968622	0.981987	0.295409	TRUE	0	0.159	0.444925	0.149516	5:103800035:C:T	5	104464334	C	T	1.625e-08	0.857704	rs7703284	chr5:104349543-104756336	RP11-6N13.1	0	ncRNA_intronic	4.318	6	9	15	0	0	0	0	0	.	CEBPB_known4;CEBPB_known5;Foxa_known2;HNF4_disc2;HNF4_known8		0.00236873	0.00219283	0.00220024	OT349	582	7	OT349	Ever smoker	Smoking	D012907	518633			EUR	SSGAC	BioRxiv_261081	2018	175	11474601	9734	https://www.thessgac.org		0.00225393	0	0	0	0	0	0	0	0	0	0	0	0	0	0	0	0	0	0	0	0	0	0	0	0	0	0	0	0	FALSE
SmokingInitiation	Other	rs72778913	Nac-D1	0.0371852	0.000588005	0.041146	0.000686005	-0.00396073	-9.80008e-05	0.968622	0.981987	0.295409	TRUE	0	0.159	0.444925	0.149516	5:103800035:C:T	5	104464334	C	T	4.87e-10	0.986087	rs12186738	chr5:104349543-104756336	RP11-6N13.1	0	ncRNA_intronic	4.318	6	9	15	0	0	0	0	0	.	CEBPB_known4;CEBPB_known5;Foxa_known2;HNF4_disc2;HNF4_known8		0.00236873	0.00219283	0.00220024	OT349	582	7	OT349	Ever smoker	Smoking	D012907	518633			EUR	SSGAC	BioRxiv_261081	2018	175	11474601	9734	https://www.thessgac.org		0.00225393	0	0	0	0	0	0	0	0	0	0	0	0	0	0	0	0	0	0	0	0	0	0	0	0	0	0	0	0	FALSE
RiskyBehavior	Other	rs72778913	Cpu-D2	0.058513	0.00110306	0.0579253	0.00102427	0.000587748	7.87898e-05	0.979956	0.981987	0.295409	TRUE	0	0.159	0.439367	0.143958	5:103800035:C:T	5	104464334	C	T	1.625e-08	0.857704	rs7703284	chr5:104349543-104756336	RP11-6N13.1	0	ncRNA_intronic	4.318	6	9	15	0	0	0	0	0	.	CEBPB_known4;CEBPB_known5;Foxa_known2;HNF4_disc2;HNF4_known8		0.00236873	0.00219283	0.00220024	OT349	582	7	OT349	Ever smoker	Smoking	D012907	518633			EUR	SSGAC	BioRxiv_261081	2018	175	11474601	9734	https://www.thessgac.org		0.00225393	0	0	0	0	0	0	0	0	0	0	0	0	0	0	0	0	0	0	0	0	0	0	0	0	0	0	0	0	FALSE
SmokingInitiation	Other	rs72778913	Cpu-D2	0.058513	0.00110306	0.0579253	0.00102427	0.000587748	7.87898e-05	0.979956	0.981987	0.295409	TRUE	0	0.159	0.439367	0.143958	5:103800035:C:T	5	104464334	C	T	4.87e-10	0.986087	rs12186738	chr5:104349543-104756336	RP11-6N13.1	0	ncRNA_intronic	4.318	6	9	15	0	0	0	0	0	.	CEBPB_known4;CEBPB_known5;Foxa_known2;HNF4_disc2;HNF4_known8		0.00236873	0.00219283	0.00220024	OT349	582	7	OT349	Ever smoker	Smoking	D012907	518633			EUR	SSGAC	BioRxiv_261081	2018	175	11474601	9734	https://www.thessgac.org		0.00225393	0	0	0	0	0	0	0	0	0	0	0	0	0	0	0	0	0	0	0	0	0	0	0	0	0	0	0	0	FALSE
RiskyBehavior	Other	rs72778913	Nac-D2	0.0423807	0.000591833	0.0483136	0.000739791	-0.00593289	-0.000147958	0.972661	0.981987	0.295409	TRUE	0	0.159	0.440021	0.144612	5:103800035:C:T	5	104464334	C	T	1.625e-08	0.857704	rs7703284	chr5:104349543-104756336	RP11-6N13.1	0	ncRNA_intronic	4.318	6	9	15	0	0	0	0	0	.	CEBPB_known4;CEBPB_known5;Foxa_known2;HNF4_disc2;HNF4_known8		0.00236873	0.00219283	0.00220024	OT349	582	7	OT349	Ever smoker	Smoking	D012907	518633			EUR	SSGAC	BioRxiv_261081	2018	175	11474601	9734	https://www.thessgac.org		0.00225393	0	0	0	0	0	0	0	0	0	0	0	0	0	0	0	0	0	0	0	0	0	0	0	0	0	0	0	0	FALSE
SmokingInitiation	Other	rs72778913	Nac-D2	0.0423807	0.000591833	0.0483136	0.000739791	-0.00593289	-0.000147958	0.972661	0.981987	0.295409	TRUE	0	0.159	0.440021	0.144612	5:103800035:C:T	5	104464334	C	T	4.87e-10	0.986087	rs12186738	chr5:104349543-104756336	RP11-6N13.1	0	ncRNA_intronic	4.318	6	9	15	0	0	0	0	0	.	CEBPB_known4;CEBPB_known5;Foxa_known2;HNF4_disc2;HNF4_known8		0.00236873	0.00219283	0.00220024	OT349	582	7	OT349	Ever smoker	Smoking	D012907	518633			EUR	SSGAC	BioRxiv_261081	2018	175	11474601	9734	https://www.thessgac.org		0.00225393	0	0	0	0	0	0	0	0	0	0	0	0	0	0	0	0	0	0	0	0	0	0	0	0	0	0	0	0	FALSE
CigarettesPerDay	TierC	rs215624	Ctx-EXC	0.233179	0.00986024	0.240882	0.0107782	-0.00770278	-0.00091792	0.947887	0.981987	0.57485	FALSE	1	0.1441	0.427813	0.147037	7:32358173:C:G	7	32318561	C	G	2.29e-08	0.949909	rs2893421	chr7:32215996-32410460	PDE1C	19231	intergenic	6.851	5	1	14	0	0	0	0	0	.	BCL_disc4;Irf_disc3;Irf_known3;Irf_known5;Irf_known9;PRDM1_known1;Pax-5_disc1;Pax-5_disc3;RXRA_disc4;TATA_disc7;p300_disc5	BivFlnk																								0	0	0	0	0	0	0	0	0	0	0	0	0	1	0	0	0	0	0	0	0	0	0	0	0	0	0	0	TRUE
CigarettesPerDay	TierC	rs215624	Cpu-D1	0.410706	0.0796226	0.434314	0.0947589	-0.0236079	-0.0151363	0.588515	0.981987	0.57485	FALSE	1	0.1441	0.439279	0.135572	7:32358173:C:G	7	32318561	C	G	2.29e-08	0.949909	rs2893421	chr7:32215996-32410460	PDE1C	19231	intergenic	6.851	5	1	14	0	0	0	0	0	.	BCL_disc4;Irf_disc3;Irf_known3;Irf_known5;Irf_known9;PRDM1_known1;Pax-5_disc1;Pax-5_disc3;RXRA_disc4;TATA_disc7;p300_disc5	BivFlnk																								0	0	0	0	0	0	0	0	0	0	0	0	0	1	0	0	0	0	0	0	0	0	0	0	0	0	0	0	TRUE
CigarettesPerDay	TierC	rs215624	Nac-D1	0.385171	0.107899	0.389575	0.110888	-0.00440414	-0.00298902	0.885267	0.981987	0.57485	FALSE	1	0.1441	0.444925	0.129925	7:32358173:C:G	7	32318561	C	G	2.29e-08	0.949909	rs2893421	chr7:32215996-32410460	PDE1C	19231	intergenic	6.851	5	1	14	0	0	0	0	0	.	BCL_disc4;Irf_disc3;Irf_known3;Irf_known5;Irf_known9;PRDM1_known1;Pax-5_disc1;Pax-5_disc3;RXRA_disc4;TATA_disc7;p300_disc5	BivFlnk																								0	0	0	0	0	0	0	0	0	0	0	0	0	1	0	0	0	0	0	0	0	0	0	0	0	0	0	0	TRUE
CigarettesPerDay	TierC	rs215624	Cpu-D2	0.110769	0.00409707	0.134351	0.00685471	-0.0235826	-0.00275764	0.911059	0.981987	0.57485	FALSE	1	0.1441	0.439367	0.135483	7:32358173:C:G	7	32318561	C	G	2.29e-08	0.949909	rs2893421	chr7:32215996-32410460	PDE1C	19231	intergenic	6.851	5	1	14	0	0	0	0	0	.	BCL_disc4;Irf_disc3;Irf_known3;Irf_known5;Irf_known9;PRDM1_known1;Pax-5_disc1;Pax-5_disc3;RXRA_disc4;TATA_disc7;p300_disc5	BivFlnk																								0	0	0	0	0	0	0	0	0	0	0	0	0	1	0	0	0	0	0	0	0	0	0	0	0	0	0	0	TRUE
CigarettesPerDay	TierC	rs215624	Nac-D2	0.224231	0.0219471	0.232791	0.0240679	-0.00856051	-0.00212073	0.914404	0.981987	0.57485	FALSE	1	0.1441	0.440021	0.134829	7:32358173:C:G	7	32318561	C	G	2.29e-08	0.949909	rs2893421	chr7:32215996-32410460	PDE1C	19231	intergenic	6.851	5	1	14	0	0	0	0	0	.	BCL_disc4;Irf_disc3;Irf_known3;Irf_known5;Irf_known9;PRDM1_known1;Pax-5_disc1;Pax-5_disc3;RXRA_disc4;TATA_disc7;p300_disc5	BivFlnk																								0	0	0	0	0	0	0	0	0	0	0	0	0	1	0	0	0	0	0	0	0	0	0	0	0	0	0	0	TRUE
RiskyBehavior	Other	rs10071688	Ctx-EXC	0.479607	0.0852481	0.487049	0.0899266	-0.00744187	-0.00467843	0.837775	0.981987	0.251497	TRUE	0	0.173	0.427813	0.176316	5:103805502:A:G	5	104469801	G	A	2.089e-07	0.806846	rs7703284	chr5:104349543-104756336	RP11-6N13.1	0	ncRNA_intronic	3.074	7	9	15	0	0	0	0	0	.	.		0.00280374	0.00261013	0.00261865	OT349	582	7	OT349	Ever smoker	Smoking	D012907	518633			EUR	SSGAC	BioRxiv_261081	2018	175	11474601	9734	https://www.thessgac.org		0.00267751	0	0	0	0	0	0	0	0	0	0	0	0	0	0	0	0	0	0	0	0	0	0	0	0	0	0	0	0	FALSE
SmokingInitiation	Other	rs10071688	Ctx-EXC	0.479607	0.0852481	0.487049	0.0899266	-0.00744187	-0.00467843	0.837775	0.981987	0.251497	TRUE	0	0.173	0.427813	0.176316	5:103805502:A:G	5	104469801	A	G	4.35e-09	0.885212	rs12186738	chr5:104349543-104756336	RP11-6N13.1	0	ncRNA_intronic	3.074	7	9	15	0	0	0	0	0	.	.		0.00280374	0.00261013	0.00261865	OT349	582	7	OT349	Ever smoker	Smoking	D012907	518633			EUR	SSGAC	BioRxiv_261081	2018	175	11474601	9734	https://www.thessgac.org		0.00267751	0	0	0	0	0	0	0	0	0	0	0	0	0	0	0	0	0	0	0	0	0	0	0	0	0	0	0	0	FALSE
RiskyBehavior	Other	rs10071688	Cpu-D1	0.500001	0.14499	0.552608	0.195891	-0.0526069	-0.0509015	0.0811565	0.981987	0.251497	TRUE	0	0.173	0.439279	0.187782	5:103805502:A:G	5	104469801	G	A	2.089e-07	0.806846	rs7703284	chr5:104349543-104756336	RP11-6N13.1	0	ncRNA_intronic	3.074	7	9	15	0	0	0	0	0	.	.		0.00280374	0.00261013	0.00261865	OT349	582	7	OT349	Ever smoker	Smoking	D012907	518633			EUR	SSGAC	BioRxiv_261081	2018	175	11474601	9734	https://www.thessgac.org		0.00267751	0	0	0	0	0	0	0	0	0	0	0	0	0	0	0	0	0	0	0	0	0	0	0	0	0	0	0	0	FALSE
SmokingInitiation	Other	rs10071688	Cpu-D1	0.500001	0.14499	0.552608	0.195891	-0.0526069	-0.0509015	0.0811565	0.981987	0.251497	TRUE	0	0.173	0.439279	0.187782	5:103805502:A:G	5	104469801	A	G	4.35e-09	0.885212	rs12186738	chr5:104349543-104756336	RP11-6N13.1	0	ncRNA_intronic	3.074	7	9	15	0	0	0	0	0	.	.		0.00280374	0.00261013	0.00261865	OT349	582	7	OT349	Ever smoker	Smoking	D012907	518633			EUR	SSGAC	BioRxiv_261081	2018	175	11474601	9734	https://www.thessgac.org		0.00267751	0	0	0	0	0	0	0	0	0	0	0	0	0	0	0	0	0	0	0	0	0	0	0	0	0	0	0	0	FALSE
RiskyBehavior	Other	rs10071688	Nac-D1	0.362884	0.0944728	0.412895	0.127009	-0.0500107	-0.0325363	0.223602	0.981987	0.251497	TRUE	0	0.173	0.444925	0.193428	5:103805502:A:G	5	104469801	G	A	2.089e-07	0.806846	rs7703284	chr5:104349543-104756336	RP11-6N13.1	0	ncRNA_intronic	3.074	7	9	15	0	0	0	0	0	.	.		0.00280374	0.00261013	0.00261865	OT349	582	7	OT349	Ever smoker	Smoking	D012907	518633			EUR	SSGAC	BioRxiv_261081	2018	175	11474601	9734	https://www.thessgac.org		0.00267751	0	0	0	0	0	0	0	0	0	0	0	0	0	0	0	0	0	0	0	0	0	0	0	0	0	0	0	0	FALSE
SmokingInitiation	Other	rs10071688	Nac-D1	0.362884	0.0944728	0.412895	0.127009	-0.0500107	-0.0325363	0.223602	0.981987	0.251497	TRUE	0	0.173	0.444925	0.193428	5:103805502:A:G	5	104469801	A	G	4.35e-09	0.885212	rs12186738	chr5:104349543-104756336	RP11-6N13.1	0	ncRNA_intronic	3.074	7	9	15	0	0	0	0	0	.	.		0.00280374	0.00261013	0.00261865	OT349	582	7	OT349	Ever smoker	Smoking	D012907	518633			EUR	SSGAC	BioRxiv_261081	2018	175	11474601	9734	https://www.thessgac.org		0.00267751	0	0	0	0	0	0	0	0	0	0	0	0	0	0	0	0	0	0	0	0	0	0	0	0	0	0	0	0	FALSE
RiskyBehavior	Other	rs10071688	Cpu-D2	0.420783	0.103806	0.439503	0.117042	-0.0187199	-0.0132367	0.652436	0.981987	0.251497	TRUE	0	0.173	0.439367	0.18787	5:103805502:A:G	5	104469801	G	A	2.089e-07	0.806846	rs7703284	chr5:104349543-104756336	RP11-6N13.1	0	ncRNA_intronic	3.074	7	9	15	0	0	0	0	0	.	.		0.00280374	0.00261013	0.00261865	OT349	582	7	OT349	Ever smoker	Smoking	D012907	518633			EUR	SSGAC	BioRxiv_261081	2018	175	11474601	9734	https://www.thessgac.org		0.00267751	0	0	0	0	0	0	0	0	0	0	0	0	0	0	0	0	0	0	0	0	0	0	0	0	0	0	0	0	FALSE
SmokingInitiation	Other	rs10071688	Cpu-D2	0.420783	0.103806	0.439503	0.117042	-0.0187199	-0.0132367	0.652436	0.981987	0.251497	TRUE	0	0.173	0.439367	0.18787	5:103805502:A:G	5	104469801	A	G	4.35e-09	0.885212	rs12186738	chr5:104349543-104756336	RP11-6N13.1	0	ncRNA_intronic	3.074	7	9	15	0	0	0	0	0	.	.		0.00280374	0.00261013	0.00261865	OT349	582	7	OT349	Ever smoker	Smoking	D012907	518633			EUR	SSGAC	BioRxiv_261081	2018	175	11474601	9734	https://www.thessgac.org		0.00267751	0	0	0	0	0	0	0	0	0	0	0	0	0	0	0	0	0	0	0	0	0	0	0	0	0	0	0	0	FALSE
RiskyBehavior	Other	rs10071688	Nac-D2	0.410265	0.09203	0.436668	0.106776	-0.0264033	-0.0147465	0.564578	0.981987	0.251497	TRUE	0	0.173	0.440021	0.188524	5:103805502:A:G	5	104469801	G	A	2.089e-07	0.806846	rs7703284	chr5:104349543-104756336	RP11-6N13.1	0	ncRNA_intronic	3.074	7	9	15	0	0	0	0	0	.	.		0.00280374	0.00261013	0.00261865	OT349	582	7	OT349	Ever smoker	Smoking	D012907	518633			EUR	SSGAC	BioRxiv_261081	2018	175	11474601	9734	https://www.thessgac.org		0.00267751	0	0	0	0	0	0	0	0	0	0	0	0	0	0	0	0	0	0	0	0	0	0	0	0	0	0	0	0	FALSE
SmokingInitiation	Other	rs10071688	Nac-D2	0.410265	0.09203	0.436668	0.106776	-0.0264033	-0.0147465	0.564578	0.981987	0.251497	TRUE	0	0.173	0.440021	0.188524	5:103805502:A:G	5	104469801	A	G	4.35e-09	0.885212	rs12186738	chr5:104349543-104756336	RP11-6N13.1	0	ncRNA_intronic	3.074	7	9	15	0	0	0	0	0	.	.		0.00280374	0.00261013	0.00261865	OT349	582	7	OT349	Ever smoker	Smoking	D012907	518633			EUR	SSGAC	BioRxiv_261081	2018	175	11474601	9734	https://www.thessgac.org		0.00267751	0	0	0	0	0	0	0	0	0	0	0	0	0	0	0	0	0	0	0	0	0	0	0	0	0	0	0	0	FALSE
RiskyBehavior	Other	rs72778920	Ctx-EXC	0.499701	0.0980694	0.479079	0.084804	0.0206212	0.0132654	0.600967	0.981987	0.357285	TRUE	0	0.159	0.427813	0.0705279	5:103810233:A:G	5	104474532	G	A	1.625e-08	0.857704	rs7703284	chr5:104349543-104756336	RP11-6N13.1	0	ncRNA_intronic	0.425	6	9	15	0	0	0	0	0	.	E2F_disc6;Irf_known1;Mef2_known6;Pou5f1_known2;STAT_disc3		0.00225562	0.00208472	0.00209184	OT349	582	7	OT349	Ever smoker	Smoking	D012907	518633			EUR	SSGAC	BioRxiv_261081	2018	175	11474601	9734	https://www.thessgac.org		0.00214406	0	0	0	0	0	0	0	0	0	0	0	0	0	0	0	0	0	0	0	0	0	0	0	0	0	0	0	0	FALSE
SmokingInitiation	Other	rs72778920	Ctx-EXC	0.499701	0.0980694	0.479079	0.084804	0.0206212	0.0132654	0.600967	0.981987	0.357285	TRUE	0	0.159	0.427813	0.0705279	5:103810233:A:G	5	104474532	G	A	2.82e-10	0.986087	rs12186738	chr5:104349543-104756336	RP11-6N13.1	0	ncRNA_intronic	0.425	6	9	15	0	0	0	0	0	.	E2F_disc6;Irf_known1;Mef2_known6;Pou5f1_known2;STAT_disc3		0.00225562	0.00208472	0.00209184	OT349	582	7	OT349	Ever smoker	Smoking	D012907	518633			EUR	SSGAC	BioRxiv_261081	2018	175	11474601	9734	https://www.thessgac.org		0.00214406	0	0	0	0	0	0	0	0	0	0	0	0	0	0	0	0	0	0	0	0	0	0	0	0	0	0	0	0	FALSE
RiskyBehavior	Other	rs72778920	Cpu-D1	0.652389	0.323103	0.630225	0.292998	0.0221635	0.0301048	0.296262	0.981987	0.357285	TRUE	0	0.159	0.439279	0.0819933	5:103810233:A:G	5	104474532	G	A	1.625e-08	0.857704	rs7703284	chr5:104349543-104756336	RP11-6N13.1	0	ncRNA_intronic	0.425	6	9	15	0	0	0	0	0	.	E2F_disc6;Irf_known1;Mef2_known6;Pou5f1_known2;STAT_disc3		0.00225562	0.00208472	0.00209184	OT349	582	7	OT349	Ever smoker	Smoking	D012907	518633			EUR	SSGAC	BioRxiv_261081	2018	175	11474601	9734	https://www.thessgac.org		0.00214406	0	0	0	0	0	0	0	0	0	0	0	0	0	0	0	0	0	0	0	0	0	0	0	0	0	0	0	0	FALSE
SmokingInitiation	Other	rs72778920	Cpu-D1	0.652389	0.323103	0.630225	0.292998	0.0221635	0.0301048	0.296262	0.981987	0.357285	TRUE	0	0.159	0.439279	0.0819933	5:103810233:A:G	5	104474532	G	A	2.82e-10	0.986087	rs12186738	chr5:104349543-104756336	RP11-6N13.1	0	ncRNA_intronic	0.425	6	9	15	0	0	0	0	0	.	E2F_disc6;Irf_known1;Mef2_known6;Pou5f1_known2;STAT_disc3		0.00225562	0.00208472	0.00209184	OT349	582	7	OT349	Ever smoker	Smoking	D012907	518633			EUR	SSGAC	BioRxiv_261081	2018	175	11474601	9734	https://www.thessgac.org		0.00214406	0	0	0	0	0	0	0	0	0	0	0	0	0	0	0	0	0	0	0	0	0	0	0	0	0	0	0	0	FALSE
RiskyBehavior	Other	rs72778920	Nac-D1	0.558029	0.271952	0.558394	0.272246	-0.000364834	-0.000294002	0.962949	0.981987	0.357285	TRUE	0	0.159	0.444925	0.0876397	5:103810233:A:G	5	104474532	G	A	1.625e-08	0.857704	rs7703284	chr5:104349543-104756336	RP11-6N13.1	0	ncRNA_intronic	0.425	6	9	15	0	0	0	0	0	.	E2F_disc6;Irf_known1;Mef2_known6;Pou5f1_known2;STAT_disc3		0.00225562	0.00208472	0.00209184	OT349	582	7	OT349	Ever smoker	Smoking	D012907	518633			EUR	SSGAC	BioRxiv_261081	2018	175	11474601	9734	https://www.thessgac.org		0.00214406	0	0	0	0	0	0	0	0	0	0	0	0	0	0	0	0	0	0	0	0	0	0	0	0	0	0	0	0	FALSE
SmokingInitiation	Other	rs72778920	Nac-D1	0.558029	0.271952	0.558394	0.272246	-0.000364834	-0.000294002	0.962949	0.981987	0.357285	TRUE	0	0.159	0.444925	0.0876397	5:103810233:A:G	5	104474532	G	A	2.82e-10	0.986087	rs12186738	chr5:104349543-104756336	RP11-6N13.1	0	ncRNA_intronic	0.425	6	9	15	0	0	0	0	0	.	E2F_disc6;Irf_known1;Mef2_known6;Pou5f1_known2;STAT_disc3		0.00225562	0.00208472	0.00209184	OT349	582	7	OT349	Ever smoker	Smoking	D012907	518633			EUR	SSGAC	BioRxiv_261081	2018	175	11474601	9734	https://www.thessgac.org		0.00214406	0	0	0	0	0	0	0	0	0	0	0	0	0	0	0	0	0	0	0	0	0	0	0	0	0	0	0	0	FALSE
RiskyBehavior	Other	rs72778920	Cpu-D2	0.646563	0.345375	0.61159	0.297668	0.0349731	0.0477072	0.117712	0.981987	0.357285	TRUE	0	0.159	0.439367	0.082082	5:103810233:A:G	5	104474532	G	A	1.625e-08	0.857704	rs7703284	chr5:104349543-104756336	RP11-6N13.1	0	ncRNA_intronic	0.425	6	9	15	0	0	0	0	0	.	E2F_disc6;Irf_known1;Mef2_known6;Pou5f1_known2;STAT_disc3		0.00225562	0.00208472	0.00209184	OT349	582	7	OT349	Ever smoker	Smoking	D012907	518633			EUR	SSGAC	BioRxiv_261081	2018	175	11474601	9734	https://www.thessgac.org		0.00214406	0	0	0	0	0	0	0	0	0	0	0	0	0	0	0	0	0	0	0	0	0	0	0	0	0	0	0	0	FALSE
SmokingInitiation	Other	rs72778920	Cpu-D2	0.646563	0.345375	0.61159	0.297668	0.0349731	0.0477072	0.117712	0.981987	0.357285	TRUE	0	0.159	0.439367	0.082082	5:103810233:A:G	5	104474532	G	A	2.82e-10	0.986087	rs12186738	chr5:104349543-104756336	RP11-6N13.1	0	ncRNA_intronic	0.425	6	9	15	0	0	0	0	0	.	E2F_disc6;Irf_known1;Mef2_known6;Pou5f1_known2;STAT_disc3		0.00225562	0.00208472	0.00209184	OT349	582	7	OT349	Ever smoker	Smoking	D012907	518633			EUR	SSGAC	BioRxiv_261081	2018	175	11474601	9734	https://www.thessgac.org		0.00214406	0	0	0	0	0	0	0	0	0	0	0	0	0	0	0	0	0	0	0	0	0	0	0	0	0	0	0	0	FALSE
RiskyBehavior	Other	rs72778920	Nac-D2	0.652133	0.317272	0.638557	0.297988	0.0135756	0.0192839	0.456606	0.981987	0.357285	TRUE	0	0.159	0.440021	0.0827359	5:103810233:A:G	5	104474532	G	A	1.625e-08	0.857704	rs7703284	chr5:104349543-104756336	RP11-6N13.1	0	ncRNA_intronic	0.425	6	9	15	0	0	0	0	0	.	E2F_disc6;Irf_known1;Mef2_known6;Pou5f1_known2;STAT_disc3		0.00225562	0.00208472	0.00209184	OT349	582	7	OT349	Ever smoker	Smoking	D012907	518633			EUR	SSGAC	BioRxiv_261081	2018	175	11474601	9734	https://www.thessgac.org		0.00214406	0	0	0	0	0	0	0	0	0	0	0	0	0	0	0	0	0	0	0	0	0	0	0	0	0	0	0	0	FALSE
SmokingInitiation	Other	rs72778920	Nac-D2	0.652133	0.317272	0.638557	0.297988	0.0135756	0.0192839	0.456606	0.981987	0.357285	TRUE	0	0.159	0.440021	0.0827359	5:103810233:A:G	5	104474532	G	A	2.82e-10	0.986087	rs12186738	chr5:104349543-104756336	RP11-6N13.1	0	ncRNA_intronic	0.425	6	9	15	0	0	0	0	0	.	E2F_disc6;Irf_known1;Mef2_known6;Pou5f1_known2;STAT_disc3		0.00225562	0.00208472	0.00209184	OT349	582	7	OT349	Ever smoker	Smoking	D012907	518633			EUR	SSGAC	BioRxiv_261081	2018	175	11474601	9734	https://www.thessgac.org		0.00214406	0	0	0	0	0	0	0	0	0	0	0	0	0	0	0	0	0	0	0	0	0	0	0	0	0	0	0	0	FALSE
RiskyBehavior	Other	rs72778923	Ctx-EXC	0.184266	0.00512259	0.221049	0.00826128	-0.0367827	-0.00313869	0.882602	0.981987	0.287425	TRUE	0	0.159	0.427813	0.140388	5:103811551:A:G	5	104475850	G	A	1.48e-08	0.857704	rs7703284	chr5:104349543-104756336	RP11-6N13.1	0	ncRNA_intronic	0.552	7	9	15	0	0	0	0	0	.	Hoxa5_1;Maf_known3		0.00225562	0.00208472	0.00209184	OT349	582	7	OT349	Ever smoker	Smoking	D012907	518633			EUR	SSGAC	BioRxiv_261081	2018	175	11474601	9734	https://www.thessgac.org		0.00214406	0	0	0	0	0	0	0	0	0	0	0	0	0	0	0	0	0	0	0	0	0	0	0	0	0	0	0	0	FALSE
SmokingInitiation	Other	rs72778923	Ctx-EXC	0.184266	0.00512259	0.221049	0.00826128	-0.0367827	-0.00313869	0.882602	0.981987	0.287425	TRUE	0	0.159	0.427813	0.140388	5:103811551:A:G	5	104475850	A	G	3.06e-10	0.986087	rs12186738	chr5:104349543-104756336	RP11-6N13.1	0	ncRNA_intronic	0.552	7	9	15	0	0	0	0	0	.	Hoxa5_1;Maf_known3		0.00225562	0.00208472	0.00209184	OT349	582	7	OT349	Ever smoker	Smoking	D012907	518633			EUR	SSGAC	BioRxiv_261081	2018	175	11474601	9734	https://www.thessgac.org		0.00214406	0	0	0	0	0	0	0	0	0	0	0	0	0	0	0	0	0	0	0	0	0	0	0	0	0	0	0	0	FALSE
RiskyBehavior	Other	rs72778923	Cpu-D1	0.243886	0.0204612	0.250816	0.0218449	-0.00692992	-0.00138365	0.937513	0.981987	0.287425	TRUE	0	0.159	0.439279	0.151854	5:103811551:A:G	5	104475850	G	A	1.48e-08	0.857704	rs7703284	chr5:104349543-104756336	RP11-6N13.1	0	ncRNA_intronic	0.552	7	9	15	0	0	0	0	0	.	Hoxa5_1;Maf_known3		0.00225562	0.00208472	0.00209184	OT349	582	7	OT349	Ever smoker	Smoking	D012907	518633			EUR	SSGAC	BioRxiv_261081	2018	175	11474601	9734	https://www.thessgac.org		0.00214406	0	0	0	0	0	0	0	0	0	0	0	0	0	0	0	0	0	0	0	0	0	0	0	0	0	0	0	0	FALSE
SmokingInitiation	Other	rs72778923	Cpu-D1	0.243886	0.0204612	0.250816	0.0218449	-0.00692992	-0.00138365	0.937513	0.981987	0.287425	TRUE	0	0.159	0.439279	0.151854	5:103811551:A:G	5	104475850	A	G	3.06e-10	0.986087	rs12186738	chr5:104349543-104756336	RP11-6N13.1	0	ncRNA_intronic	0.552	7	9	15	0	0	0	0	0	.	Hoxa5_1;Maf_known3		0.00225562	0.00208472	0.00209184	OT349	582	7	OT349	Ever smoker	Smoking	D012907	518633			EUR	SSGAC	BioRxiv_261081	2018	175	11474601	9734	https://www.thessgac.org		0.00214406	0	0	0	0	0	0	0	0	0	0	0	0	0	0	0	0	0	0	0	0	0	0	0	0	0	0	0	0	FALSE
RiskyBehavior	Other	rs72778923	Nac-D1	0.266278	0.0473344	0.270039	0.0487064	-0.00376043	-0.00137201	0.931793	0.981987	0.287425	TRUE	0	0.159	0.444925	0.1575	5:103811551:A:G	5	104475850	G	A	1.48e-08	0.857704	rs7703284	chr5:104349543-104756336	RP11-6N13.1	0	ncRNA_intronic	0.552	7	9	15	0	0	0	0	0	.	Hoxa5_1;Maf_known3		0.00225562	0.00208472	0.00209184	OT349	582	7	OT349	Ever smoker	Smoking	D012907	518633			EUR	SSGAC	BioRxiv_261081	2018	175	11474601	9734	https://www.thessgac.org		0.00214406	0	0	0	0	0	0	0	0	0	0	0	0	0	0	0	0	0	0	0	0	0	0	0	0	0	0	0	0	FALSE
SmokingInitiation	Other	rs72778923	Nac-D1	0.266278	0.0473344	0.270039	0.0487064	-0.00376043	-0.00137201	0.931793	0.981987	0.287425	TRUE	0	0.159	0.444925	0.1575	5:103811551:A:G	5	104475850	A	G	3.06e-10	0.986087	rs12186738	chr5:104349543-104756336	RP11-6N13.1	0	ncRNA_intronic	0.552	7	9	15	0	0	0	0	0	.	Hoxa5_1;Maf_known3		0.00225562	0.00208472	0.00209184	OT349	582	7	OT349	Ever smoker	Smoking	D012907	518633			EUR	SSGAC	BioRxiv_261081	2018	175	11474601	9734	https://www.thessgac.org		0.00214406	0	0	0	0	0	0	0	0	0	0	0	0	0	0	0	0	0	0	0	0	0	0	0	0	0	0	0	0	FALSE
RiskyBehavior	Other	rs72778923	Cpu-D2	0.263616	0.032225	0.272988	0.0349827	-0.00937283	-0.00275764	0.911059	0.981987	0.287425	TRUE	0	0.159	0.439367	0.151942	5:103811551:A:G	5	104475850	G	A	1.48e-08	0.857704	rs7703284	chr5:104349543-104756336	RP11-6N13.1	0	ncRNA_intronic	0.552	7	9	15	0	0	0	0	0	.	Hoxa5_1;Maf_known3		0.00225562	0.00208472	0.00209184	OT349	582	7	OT349	Ever smoker	Smoking	D012907	518633			EUR	SSGAC	BioRxiv_261081	2018	175	11474601	9734	https://www.thessgac.org		0.00214406	0	0	0	0	0	0	0	0	0	0	0	0	0	0	0	0	0	0	0	0	0	0	0	0	0	0	0	0	FALSE
SmokingInitiation	Other	rs72778923	Cpu-D2	0.263616	0.032225	0.272988	0.0349827	-0.00937283	-0.00275764	0.911059	0.981987	0.287425	TRUE	0	0.159	0.439367	0.151942	5:103811551:A:G	5	104475850	A	G	3.06e-10	0.986087	rs12186738	chr5:104349543-104756336	RP11-6N13.1	0	ncRNA_intronic	0.552	7	9	15	0	0	0	0	0	.	Hoxa5_1;Maf_known3		0.00225562	0.00208472	0.00209184	OT349	582	7	OT349	Ever smoker	Smoking	D012907	518633			EUR	SSGAC	BioRxiv_261081	2018	175	11474601	9734	https://www.thessgac.org		0.00214406	0	0	0	0	0	0	0	0	0	0	0	0	0	0	0	0	0	0	0	0	0	0	0	0	0	0	0	0	FALSE
RiskyBehavior	Other	rs72778923	Nac-D2	0.25447	0.0294437	0.264542	0.0321562	-0.0100719	-0.00271257	0.897002	0.981987	0.287425	TRUE	0	0.159	0.440021	0.152596	5:103811551:A:G	5	104475850	G	A	1.48e-08	0.857704	rs7703284	chr5:104349543-104756336	RP11-6N13.1	0	ncRNA_intronic	0.552	7	9	15	0	0	0	0	0	.	Hoxa5_1;Maf_known3		0.00225562	0.00208472	0.00209184	OT349	582	7	OT349	Ever smoker	Smoking	D012907	518633			EUR	SSGAC	BioRxiv_261081	2018	175	11474601	9734	https://www.thessgac.org		0.00214406	0	0	0	0	0	0	0	0	0	0	0	0	0	0	0	0	0	0	0	0	0	0	0	0	0	0	0	0	FALSE
SmokingInitiation	Other	rs72778923	Nac-D2	0.25447	0.0294437	0.264542	0.0321562	-0.0100719	-0.00271257	0.897002	0.981987	0.287425	TRUE	0	0.159	0.440021	0.152596	5:103811551:A:G	5	104475850	A	G	3.06e-10	0.986087	rs12186738	chr5:104349543-104756336	RP11-6N13.1	0	ncRNA_intronic	0.552	7	9	15	0	0	0	0	0	.	Hoxa5_1;Maf_known3		0.00225562	0.00208472	0.00209184	OT349	582	7	OT349	Ever smoker	Smoking	D012907	518633			EUR	SSGAC	BioRxiv_261081	2018	175	11474601	9734	https://www.thessgac.org		0.00214406	0	0	0	0	0	0	0	0	0	0	0	0	0	0	0	0	0	0	0	0	0	0	0	0	0	0	0	0	FALSE
RiskyBehavior	Other	rs72778924	Ctx-EXC	0.322699	0.0242212	0.363843	0.0358285	-0.0411444	-0.0116072	0.644403	0.981987	0.41517	TRUE	0	0.1581	0.427813	0.0126436	5:103813590:G:T	5	104477889	G	T	1.48e-08	0.852324	rs7703284	chr5:104349543-104756336	RP11-6N13.1	0	ncRNA_intronic	2.175	7	9	15	0	0	0	0	0	.	.		0.00225562	0.00208472	0.00209184	OT349	582	7	OT349	Ever smoker	Smoking	D012907	518633			EUR	SSGAC	BioRxiv_261081	2018	175	11474601	9734	https://www.thessgac.org		0.00214406	0	0	0	0	0	0	0	0	0	0	0	0	0	0	0	0	0	0	0	0	0	0	0	0	0	0	0	0	FALSE
SmokingInitiation	Other	rs72778924	Ctx-EXC	0.322699	0.0242212	0.363843	0.0358285	-0.0411444	-0.0116072	0.644403	0.981987	0.41517	TRUE	0	0.1581	0.427813	0.0126436	5:103813590:G:T	5	104477889	T	G	2.3e-10	0.979002	rs12186738	chr5:104349543-104756336	RP11-6N13.1	0	ncRNA_intronic	2.175	7	9	15	0	0	0	0	0	.	.		0.00225562	0.00208472	0.00209184	OT349	582	7	OT349	Ever smoker	Smoking	D012907	518633			EUR	SSGAC	BioRxiv_261081	2018	175	11474601	9734	https://www.thessgac.org		0.00214406	0	0	0	0	0	0	0	0	0	0	0	0	0	0	0	0	0	0	0	0	0	0	0	0	0	0	0	0	FALSE
RiskyBehavior	Other	rs72778924	Cpu-D1	0.372224	0.0613417	0.357197	0.0548847	0.0150267	0.00645702	0.803324	0.981987	0.41517	TRUE	0	0.1581	0.439279	0.0241091	5:103813590:G:T	5	104477889	G	T	1.48e-08	0.852324	rs7703284	chr5:104349543-104756336	RP11-6N13.1	0	ncRNA_intronic	2.175	7	9	15	0	0	0	0	0	.	.		0.00225562	0.00208472	0.00209184	OT349	582	7	OT349	Ever smoker	Smoking	D012907	518633			EUR	SSGAC	BioRxiv_261081	2018	175	11474601	9734	https://www.thessgac.org		0.00214406	0	0	0	0	0	0	0	0	0	0	0	0	0	0	0	0	0	0	0	0	0	0	0	0	0	0	0	0	FALSE
SmokingInitiation	Other	rs72778924	Cpu-D1	0.372224	0.0613417	0.357197	0.0548847	0.0150267	0.00645702	0.803324	0.981987	0.41517	TRUE	0	0.1581	0.439279	0.0241091	5:103813590:G:T	5	104477889	T	G	2.3e-10	0.979002	rs12186738	chr5:104349543-104756336	RP11-6N13.1	0	ncRNA_intronic	2.175	7	9	15	0	0	0	0	0	.	.		0.00225562	0.00208472	0.00209184	OT349	582	7	OT349	Ever smoker	Smoking	D012907	518633			EUR	SSGAC	BioRxiv_261081	2018	175	11474601	9734	https://www.thessgac.org		0.00214406	0	0	0	0	0	0	0	0	0	0	0	0	0	0	0	0	0	0	0	0	0	0	0	0	0	0	0	0	FALSE
RiskyBehavior	Other	rs72778924	Nac-D1	0.194314	0.0245002	0.182417	0.0215112	0.011898	0.00298902	0.885267	0.981987	0.41517	TRUE	0	0.1581	0.444925	0.0297554	5:103813590:G:T	5	104477889	G	T	1.48e-08	0.852324	rs7703284	chr5:104349543-104756336	RP11-6N13.1	0	ncRNA_intronic	2.175	7	9	15	0	0	0	0	0	.	.		0.00225562	0.00208472	0.00209184	OT349	582	7	OT349	Ever smoker	Smoking	D012907	518633			EUR	SSGAC	BioRxiv_261081	2018	175	11474601	9734	https://www.thessgac.org		0.00214406	0	0	0	0	0	0	0	0	0	0	0	0	0	0	0	0	0	0	0	0	0	0	0	0	0	0	0	0	FALSE
SmokingInitiation	Other	rs72778924	Nac-D1	0.194314	0.0245002	0.182417	0.0215112	0.011898	0.00298902	0.885267	0.981987	0.41517	TRUE	0	0.1581	0.444925	0.0297554	5:103813590:G:T	5	104477889	T	G	2.3e-10	0.979002	rs12186738	chr5:104349543-104756336	RP11-6N13.1	0	ncRNA_intronic	2.175	7	9	15	0	0	0	0	0	.	.		0.00225562	0.00208472	0.00209184	OT349	582	7	OT349	Ever smoker	Smoking	D012907	518633			EUR	SSGAC	BioRxiv_261081	2018	175	11474601	9734	https://www.thessgac.org		0.00214406	0	0	0	0	0	0	0	0	0	0	0	0	0	0	0	0	0	0	0	0	0	0	0	0	0	0	0	0	FALSE
RiskyBehavior	Other	rs72778924	Cpu-D2	0.235508	0.0252127	0.218099	0.020446	0.0174088	0.00476678	0.859793	0.981987	0.41517	TRUE	0	0.1581	0.439367	0.0241978	5:103813590:G:T	5	104477889	G	T	1.48e-08	0.852324	rs7703284	chr5:104349543-104756336	RP11-6N13.1	0	ncRNA_intronic	2.175	7	9	15	0	0	0	0	0	.	.		0.00225562	0.00208472	0.00209184	OT349	582	7	OT349	Ever smoker	Smoking	D012907	518633			EUR	SSGAC	BioRxiv_261081	2018	175	11474601	9734	https://www.thessgac.org		0.00214406	0	0	0	0	0	0	0	0	0	0	0	0	0	0	0	0	0	0	0	0	0	0	0	0	0	0	0	0	FALSE
SmokingInitiation	Other	rs72778924	Cpu-D2	0.235508	0.0252127	0.218099	0.020446	0.0174088	0.00476678	0.859793	0.981987	0.41517	TRUE	0	0.1581	0.439367	0.0241978	5:103813590:G:T	5	104477889	T	G	2.3e-10	0.979002	rs12186738	chr5:104349543-104756336	RP11-6N13.1	0	ncRNA_intronic	2.175	7	9	15	0	0	0	0	0	.	.		0.00225562	0.00208472	0.00209184	OT349	582	7	OT349	Ever smoker	Smoking	D012907	518633			EUR	SSGAC	BioRxiv_261081	2018	175	11474601	9734	https://www.thessgac.org		0.00214406	0	0	0	0	0	0	0	0	0	0	0	0	0	0	0	0	0	0	0	0	0	0	0	0	0	0	0	0	FALSE
RiskyBehavior	Other	rs72778924	Nac-D2	0.29721	0.0419708	0.28881	0.0396035	0.00839985	0.00236733	0.907148	0.981987	0.41517	TRUE	0	0.1581	0.440021	0.0248517	5:103813590:G:T	5	104477889	G	T	1.48e-08	0.852324	rs7703284	chr5:104349543-104756336	RP11-6N13.1	0	ncRNA_intronic	2.175	7	9	15	0	0	0	0	0	.	.		0.00225562	0.00208472	0.00209184	OT349	582	7	OT349	Ever smoker	Smoking	D012907	518633			EUR	SSGAC	BioRxiv_261081	2018	175	11474601	9734	https://www.thessgac.org		0.00214406	0	0	0	0	0	0	0	0	0	0	0	0	0	0	0	0	0	0	0	0	0	0	0	0	0	0	0	0	FALSE
SmokingInitiation	Other	rs72778924	Nac-D2	0.29721	0.0419708	0.28881	0.0396035	0.00839985	0.00236733	0.907148	0.981987	0.41517	TRUE	0	0.1581	0.440021	0.0248517	5:103813590:G:T	5	104477889	T	G	2.3e-10	0.979002	rs12186738	chr5:104349543-104756336	RP11-6N13.1	0	ncRNA_intronic	2.175	7	9	15	0	0	0	0	0	.	.		0.00225562	0.00208472	0.00209184	OT349	582	7	OT349	Ever smoker	Smoking	D012907	518633			EUR	SSGAC	BioRxiv_261081	2018	175	11474601	9734	https://www.thessgac.org		0.00214406	0	0	0	0	0	0	0	0	0	0	0	0	0	0	0	0	0	0	0	0	0	0	0	0	0	0	0	0	FALSE
RiskyBehavior	Other	rs12189326	Ctx-EXC	0.0213553	0	0.0262898	2.96103e-05	-0.00493452	-2.96103e-05	0.974124	0.981987	0.363273	TRUE	0	0.16	0.427813	0.0645398	5:103816298:G:T	5	104480597	G	T	8.253e-09	0.863114	rs7703284	chr5:104349543-104756336	RP11-6N13.1	0	ncRNA_intronic	3.659	6	9	15	0	0	0	0	0	.	Evi-1_2		0.0095374	0.0092478	0.00927026	OT349	582	7	OT349	Ever smoker	Smoking	D012907	518633			EUR	SSGAC	BioRxiv_261081	2018	175	11474601	9734	https://www.thessgac.org		0.00935182	0	0	0	0	0	0	0	0	0	0	0	0	0	0	0	0	0	0	0	0	0	0	0	0	0	0	0	0	FALSE
SmokingInitiation	Other	rs12189326	Ctx-EXC	0.0213553	0	0.0262898	2.96103e-05	-0.00493452	-2.96103e-05	0.974124	0.981987	0.363273	TRUE	0	0.16	0.427813	0.0645398	5:103816298:G:T	5	104480597	G	T	1.77e-10	0.979214	rs12186738	chr5:104349543-104756336	RP11-6N13.1	0	ncRNA_intronic	3.659	6	9	15	0	0	0	0	0	.	Evi-1_2		0.0095374	0.0092478	0.00927026	OT349	582	7	OT349	Ever smoker	Smoking	D012907	518633			EUR	SSGAC	BioRxiv_261081	2018	175	11474601	9734	https://www.thessgac.org		0.00935182	0	0	0	0	0	0	0	0	0	0	0	0	0	0	0	0	0	0	0	0	0	0	0	0	0	0	0	0	FALSE
RiskyBehavior	Other	rs12189326	Cpu-D1	0.0268718	0.000125786	0.0307922	0.000125786	-0.00392042	0	0.974588	0.981987	0.363273	TRUE	0	0.16	0.439279	0.0760053	5:103816298:G:T	5	104480597	G	T	8.253e-09	0.863114	rs7703284	chr5:104349543-104756336	RP11-6N13.1	0	ncRNA_intronic	3.659	6	9	15	0	0	0	0	0	.	Evi-1_2		0.0095374	0.0092478	0.00927026	OT349	582	7	OT349	Ever smoker	Smoking	D012907	518633			EUR	SSGAC	BioRxiv_261081	2018	175	11474601	9734	https://www.thessgac.org		0.00935182	0	0	0	0	0	0	0	0	0	0	0	0	0	0	0	0	0	0	0	0	0	0	0	0	0	0	0	0	FALSE
SmokingInitiation	Other	rs12189326	Cpu-D1	0.0268718	0.000125786	0.0307922	0.000125786	-0.00392042	0	0.974588	0.981987	0.363273	TRUE	0	0.16	0.439279	0.0760053	5:103816298:G:T	5	104480597	G	T	1.77e-10	0.979214	rs12186738	chr5:104349543-104756336	RP11-6N13.1	0	ncRNA_intronic	3.659	6	9	15	0	0	0	0	0	.	Evi-1_2		0.0095374	0.0092478	0.00927026	OT349	582	7	OT349	Ever smoker	Smoking	D012907	518633			EUR	SSGAC	BioRxiv_261081	2018	175	11474601	9734	https://www.thessgac.org		0.00935182	0	0	0	0	0	0	0	0	0	0	0	0	0	0	0	0	0	0	0	0	0	0	0	0	0	0	0	0	FALSE
RiskyBehavior	Other	rs12189326	Nac-D1	0.0274288	0.000392003	0.0246272	0.000343003	0.00280165	4.90004e-05	0.97004	0.981987	0.363273	TRUE	0	0.16	0.444925	0.0816516	5:103816298:G:T	5	104480597	G	T	8.253e-09	0.863114	rs7703284	chr5:104349543-104756336	RP11-6N13.1	0	ncRNA_intronic	3.659	6	9	15	0	0	0	0	0	.	Evi-1_2		0.0095374	0.0092478	0.00927026	OT349	582	7	OT349	Ever smoker	Smoking	D012907	518633			EUR	SSGAC	BioRxiv_261081	2018	175	11474601	9734	https://www.thessgac.org		0.00935182	0	0	0	0	0	0	0	0	0	0	0	0	0	0	0	0	0	0	0	0	0	0	0	0	0	0	0	0	FALSE
SmokingInitiation	Other	rs12189326	Nac-D1	0.0274288	0.000392003	0.0246272	0.000343003	0.00280165	4.90004e-05	0.97004	0.981987	0.363273	TRUE	0	0.16	0.444925	0.0816516	5:103816298:G:T	5	104480597	G	T	1.77e-10	0.979214	rs12186738	chr5:104349543-104756336	RP11-6N13.1	0	ncRNA_intronic	3.659	6	9	15	0	0	0	0	0	.	Evi-1_2		0.0095374	0.0092478	0.00927026	OT349	582	7	OT349	Ever smoker	Smoking	D012907	518633			EUR	SSGAC	BioRxiv_261081	2018	175	11474601	9734	https://www.thessgac.org		0.00935182	0	0	0	0	0	0	0	0	0	0	0	0	0	0	0	0	0	0	0	0	0	0	0	0	0	0	0	0	FALSE
RiskyBehavior	Other	rs12189326	Cpu-D2	0.0405452	0.000315159	0.046052	0.000433344	-0.00550685	-0.000118185	0.978941	0.981987	0.363273	TRUE	0	0.16	0.439367	0.076094	5:103816298:G:T	5	104480597	G	T	8.253e-09	0.863114	rs7703284	chr5:104349543-104756336	RP11-6N13.1	0	ncRNA_intronic	3.659	6	9	15	0	0	0	0	0	.	Evi-1_2		0.0095374	0.0092478	0.00927026	OT349	582	7	OT349	Ever smoker	Smoking	D012907	518633			EUR	SSGAC	BioRxiv_261081	2018	175	11474601	9734	https://www.thessgac.org		0.00935182	0	0	0	0	0	0	0	0	0	0	0	0	0	0	0	0	0	0	0	0	0	0	0	0	0	0	0	0	FALSE
SmokingInitiation	Other	rs12189326	Cpu-D2	0.0405452	0.000315159	0.046052	0.000433344	-0.00550685	-0.000118185	0.978941	0.981987	0.363273	TRUE	0	0.16	0.439367	0.076094	5:103816298:G:T	5	104480597	G	T	1.77e-10	0.979214	rs12186738	chr5:104349543-104756336	RP11-6N13.1	0	ncRNA_intronic	3.659	6	9	15	0	0	0	0	0	.	Evi-1_2		0.0095374	0.0092478	0.00927026	OT349	582	7	OT349	Ever smoker	Smoking	D012907	518633			EUR	SSGAC	BioRxiv_261081	2018	175	11474601	9734	https://www.thessgac.org		0.00935182	0	0	0	0	0	0	0	0	0	0	0	0	0	0	0	0	0	0	0	0	0	0	0	0	0	0	0	0	FALSE
RiskyBehavior	Other	rs12189326	Nac-D2	0.0480975	0.000690471	0.048827	0.000739791	-0.000729569	-4.93194e-05	0.97558	0.981987	0.363273	TRUE	0	0.16	0.440021	0.0767479	5:103816298:G:T	5	104480597	G	T	8.253e-09	0.863114	rs7703284	chr5:104349543-104756336	RP11-6N13.1	0	ncRNA_intronic	3.659	6	9	15	0	0	0	0	0	.	Evi-1_2		0.0095374	0.0092478	0.00927026	OT349	582	7	OT349	Ever smoker	Smoking	D012907	518633			EUR	SSGAC	BioRxiv_261081	2018	175	11474601	9734	https://www.thessgac.org		0.00935182	0	0	0	0	0	0	0	0	0	0	0	0	0	0	0	0	0	0	0	0	0	0	0	0	0	0	0	0	FALSE
SmokingInitiation	Other	rs12189326	Nac-D2	0.0480975	0.000690471	0.048827	0.000739791	-0.000729569	-4.93194e-05	0.97558	0.981987	0.363273	TRUE	0	0.16	0.440021	0.0767479	5:103816298:G:T	5	104480597	G	T	1.77e-10	0.979214	rs12186738	chr5:104349543-104756336	RP11-6N13.1	0	ncRNA_intronic	3.659	6	9	15	0	0	0	0	0	.	Evi-1_2		0.0095374	0.0092478	0.00927026	OT349	582	7	OT349	Ever smoker	Smoking	D012907	518633			EUR	SSGAC	BioRxiv_261081	2018	175	11474601	9734	https://www.thessgac.org		0.00935182	0	0	0	0	0	0	0	0	0	0	0	0	0	0	0	0	0	0	0	0	0	0	0	0	0	0	0	0	FALSE
RiskyBehavior	Other	rs12186738	Ctx-EXC	0.209775	0.00707687	0.170792	0.00393817	0.038983	0.00313869	0.882602	0.981987	0.419162	TRUE	0	0.1571	0.427813	0.00865162	5:103816655:G:T	5	104480954	G	T	8.4e-09	0.846975	rs7703284	chr5:104349543-104756336	RP11-6N13.1	0	ncRNA_intronic	0.295	6	9	15	0	0	0	0	0	.	FXR_3;Hoxa9;Nkx2_6;Nkx3_4;Pou3f2_2;RXRA_disc1		0.00231061	0.00213726	0.00214451	OT349	582	7	OT349	Ever smoker	Smoking	D012907	518633			EUR	SSGAC	BioRxiv_261081	2018	175	11474601	9734	https://www.thessgac.org		0.00219746	0	0	0	0	0	0	0	0	0	0	0	0	0	0	0	0	0	0	0	0	0	0	0	0	0	0	0	0	FALSE
SmokingInitiation	Other	rs12186738	Ctx-EXC	0.209775	0.00707687	0.170792	0.00393817	0.038983	0.00313869	0.882602	0.981987	0.419162	TRUE	0	0.1571	0.427813	0.00865162	5:103816655:G:T	5	104480954	T	G	3.42e-11	1	rs12186738	chr5:104349543-104756336	RP11-6N13.1	0	ncRNA_intronic	0.295	6	9	15	0	0	0	0	0	.	FXR_3;Hoxa9;Nkx2_6;Nkx3_4;Pou3f2_2;RXRA_disc1		0.00231061	0.00213726	0.00214451	OT349	582	7	OT349	Ever smoker	Smoking	D012907	518633			EUR	SSGAC	BioRxiv_261081	2018	175	11474601	9734	https://www.thessgac.org		0.00219746	0	0	0	0	0	0	0	0	0	0	0	0	0	0	0	0	0	0	0	0	0	0	0	0	0	0	0	0	FALSE
RiskyBehavior	Other	rs12186738	Cpu-D1	0.117513	0.00348008	0.0825834	0.00146751	0.0349298	0.00201258	0.920701	0.981987	0.419162	TRUE	0	0.1571	0.439279	0.0201171	5:103816655:G:T	5	104480954	G	T	8.4e-09	0.846975	rs7703284	chr5:104349543-104756336	RP11-6N13.1	0	ncRNA_intronic	0.295	6	9	15	0	0	0	0	0	.	FXR_3;Hoxa9;Nkx2_6;Nkx3_4;Pou3f2_2;RXRA_disc1		0.00231061	0.00213726	0.00214451	OT349	582	7	OT349	Ever smoker	Smoking	D012907	518633			EUR	SSGAC	BioRxiv_261081	2018	175	11474601	9734	https://www.thessgac.org		0.00219746	0	0	0	0	0	0	0	0	0	0	0	0	0	0	0	0	0	0	0	0	0	0	0	0	0	0	0	0	FALSE
SmokingInitiation	Other	rs12186738	Cpu-D1	0.117513	0.00348008	0.0825834	0.00146751	0.0349298	0.00201258	0.920701	0.981987	0.419162	TRUE	0	0.1571	0.439279	0.0201171	5:103816655:G:T	5	104480954	T	G	3.42e-11	1	rs12186738	chr5:104349543-104756336	RP11-6N13.1	0	ncRNA_intronic	0.295	6	9	15	0	0	0	0	0	.	FXR_3;Hoxa9;Nkx2_6;Nkx3_4;Pou3f2_2;RXRA_disc1		0.00231061	0.00213726	0.00214451	OT349	582	7	OT349	Ever smoker	Smoking	D012907	518633			EUR	SSGAC	BioRxiv_261081	2018	175	11474601	9734	https://www.thessgac.org		0.00219746	0	0	0	0	0	0	0	0	0	0	0	0	0	0	0	0	0	0	0	0	0	0	0	0	0	0	0	0	FALSE
RiskyBehavior	Other	rs12186738	Nac-D1	0.0689849	0.00245002	0.0595624	0.00186201	0.0094225	0.000588005	0.954444	0.981987	0.419162	TRUE	0	0.1571	0.444925	0.0257634	5:103816655:G:T	5	104480954	G	T	8.4e-09	0.846975	rs7703284	chr5:104349543-104756336	RP11-6N13.1	0	ncRNA_intronic	0.295	6	9	15	0	0	0	0	0	.	FXR_3;Hoxa9;Nkx2_6;Nkx3_4;Pou3f2_2;RXRA_disc1		0.00231061	0.00213726	0.00214451	OT349	582	7	OT349	Ever smoker	Smoking	D012907	518633			EUR	SSGAC	BioRxiv_261081	2018	175	11474601	9734	https://www.thessgac.org		0.00219746	0	0	0	0	0	0	0	0	0	0	0	0	0	0	0	0	0	0	0	0	0	0	0	0	0	0	0	0	FALSE
SmokingInitiation	Other	rs12186738	Nac-D1	0.0689849	0.00245002	0.0595624	0.00186201	0.0094225	0.000588005	0.954444	0.981987	0.419162	TRUE	0	0.1571	0.444925	0.0257634	5:103816655:G:T	5	104480954	T	G	3.42e-11	1	rs12186738	chr5:104349543-104756336	RP11-6N13.1	0	ncRNA_intronic	0.295	6	9	15	0	0	0	0	0	.	FXR_3;Hoxa9;Nkx2_6;Nkx3_4;Pou3f2_2;RXRA_disc1		0.00231061	0.00213726	0.00214451	OT349	582	7	OT349	Ever smoker	Smoking	D012907	518633			EUR	SSGAC	BioRxiv_261081	2018	175	11474601	9734	https://www.thessgac.org		0.00219746	0	0	0	0	0	0	0	0	0	0	0	0	0	0	0	0	0	0	0	0	0	0	0	0	0	0	0	0	FALSE
RiskyBehavior	Other	rs12186738	Cpu-D2	0.11983	0.00523952	0.0715443	0.00169398	0.0482854	0.00354554	0.890899	0.981987	0.419162	TRUE	0	0.1571	0.439367	0.0202058	5:103816655:G:T	5	104480954	G	T	8.4e-09	0.846975	rs7703284	chr5:104349543-104756336	RP11-6N13.1	0	ncRNA_intronic	0.295	6	9	15	0	0	0	0	0	.	FXR_3;Hoxa9;Nkx2_6;Nkx3_4;Pou3f2_2;RXRA_disc1		0.00231061	0.00213726	0.00214451	OT349	582	7	OT349	Ever smoker	Smoking	D012907	518633			EUR	SSGAC	BioRxiv_261081	2018	175	11474601	9734	https://www.thessgac.org		0.00219746	0	0	0	0	0	0	0	0	0	0	0	0	0	0	0	0	0	0	0	0	0	0	0	0	0	0	0	0	FALSE
SmokingInitiation	Other	rs12186738	Cpu-D2	0.11983	0.00523952	0.0715443	0.00169398	0.0482854	0.00354554	0.890899	0.981987	0.419162	TRUE	0	0.1571	0.439367	0.0202058	5:103816655:G:T	5	104480954	T	G	3.42e-11	1	rs12186738	chr5:104349543-104756336	RP11-6N13.1	0	ncRNA_intronic	0.295	6	9	15	0	0	0	0	0	.	FXR_3;Hoxa9;Nkx2_6;Nkx3_4;Pou3f2_2;RXRA_disc1		0.00231061	0.00213726	0.00214451	OT349	582	7	OT349	Ever smoker	Smoking	D012907	518633			EUR	SSGAC	BioRxiv_261081	2018	175	11474601	9734	https://www.thessgac.org		0.00219746	0	0	0	0	0	0	0	0	0	0	0	0	0	0	0	0	0	0	0	0	0	0	0	0	0	0	0	0	FALSE
RiskyBehavior	Other	rs12186738	Nac-D2	0.0901638	0.00271257	0.0695969	0.0015289	0.0205669	0.00118367	0.942038	0.981987	0.419162	TRUE	0	0.1571	0.440021	0.0208597	5:103816655:G:T	5	104480954	G	T	8.4e-09	0.846975	rs7703284	chr5:104349543-104756336	RP11-6N13.1	0	ncRNA_intronic	0.295	6	9	15	0	0	0	0	0	.	FXR_3;Hoxa9;Nkx2_6;Nkx3_4;Pou3f2_2;RXRA_disc1		0.00231061	0.00213726	0.00214451	OT349	582	7	OT349	Ever smoker	Smoking	D012907	518633			EUR	SSGAC	BioRxiv_261081	2018	175	11474601	9734	https://www.thessgac.org		0.00219746	0	0	0	0	0	0	0	0	0	0	0	0	0	0	0	0	0	0	0	0	0	0	0	0	0	0	0	0	FALSE
SmokingInitiation	Other	rs12186738	Nac-D2	0.0901638	0.00271257	0.0695969	0.0015289	0.0205669	0.00118367	0.942038	0.981987	0.419162	TRUE	0	0.1571	0.440021	0.0208597	5:103816655:G:T	5	104480954	T	G	3.42e-11	1	rs12186738	chr5:104349543-104756336	RP11-6N13.1	0	ncRNA_intronic	0.295	6	9	15	0	0	0	0	0	.	FXR_3;Hoxa9;Nkx2_6;Nkx3_4;Pou3f2_2;RXRA_disc1		0.00231061	0.00213726	0.00214451	OT349	582	7	OT349	Ever smoker	Smoking	D012907	518633			EUR	SSGAC	BioRxiv_261081	2018	175	11474601	9734	https://www.thessgac.org		0.00219746	0	0	0	0	0	0	0	0	0	0	0	0	0	0	0	0	0	0	0	0	0	0	0	0	0	0	0	0	FALSE
RiskyBehavior	Other	rs17165657	Ctx-EXC	0.400444	0.0472285	0.404756	0.0491828	-0.00431236	-0.00195428	0.91735	0.981987	0.307385	TRUE	0	0.161	0.427813	0.120428	5:103822511:A:G	5	104486810	G	A	1.466e-08	0.844589	rs7703284	chr5:104349543-104756336	RP11-6N13.1	0	ncRNA_intronic	5.543	7	5	15	0	0	0	0	0	.	p300_disc7		0.02	0.0198762	0.0199144	OT349	582	7	OT349	Ever smoker	Smoking	D012907	518633			EUR	SSGAC	BioRxiv_261081	2018	175	11474601	9734	https://www.thessgac.org		0.0199302	0	0	0	0	0	0	0	0	0	0	0	0	0	0	0	0	0	0	0	0	0	0	0	0	0	0	0	0	FALSE
SmokingInitiation	Other	rs17165657	Ctx-EXC	0.400444	0.0472285	0.404756	0.0491828	-0.00431236	-0.00195428	0.91735	0.981987	0.307385	TRUE	0	0.161	0.427813	0.120428	5:103822511:A:G	5	104486810	A	G	4.76e-11	0.9721	rs12186738	chr5:104349543-104756336	RP11-6N13.1	0	ncRNA_intronic	5.543	7	5	15	0	0	0	0	0	.	p300_disc7		0.02	0.0198762	0.0199144	OT349	582	7	OT349	Ever smoker	Smoking	D012907	518633			EUR	SSGAC	BioRxiv_261081	2018	175	11474601	9734	https://www.thessgac.org		0.0199302	0	0	0	0	0	0	0	0	0	0	0	0	0	0	0	0	0	0	0	0	0	0	0	0	0	0	0	0	FALSE
RiskyBehavior	Other	rs17165657	Cpu-D1	0.357021	0.0548428	0.345172	0.0496436	0.0118484	0.00519916	0.836215	0.981987	0.307385	TRUE	0	0.161	0.439279	0.131894	5:103822511:A:G	5	104486810	G	A	1.466e-08	0.844589	rs7703284	chr5:104349543-104756336	RP11-6N13.1	0	ncRNA_intronic	5.543	7	5	15	0	0	0	0	0	.	p300_disc7		0.02	0.0198762	0.0199144	OT349	582	7	OT349	Ever smoker	Smoking	D012907	518633			EUR	SSGAC	BioRxiv_261081	2018	175	11474601	9734	https://www.thessgac.org		0.0199302	0	0	0	0	0	0	0	0	0	0	0	0	0	0	0	0	0	0	0	0	0	0	0	0	0	0	0	0	FALSE
SmokingInitiation	Other	rs17165657	Cpu-D1	0.357021	0.0548428	0.345172	0.0496436	0.0118484	0.00519916	0.836215	0.981987	0.307385	TRUE	0	0.161	0.439279	0.131894	5:103822511:A:G	5	104486810	A	G	4.76e-11	0.9721	rs12186738	chr5:104349543-104756336	RP11-6N13.1	0	ncRNA_intronic	5.543	7	5	15	0	0	0	0	0	.	p300_disc7		0.02	0.0198762	0.0199144	OT349	582	7	OT349	Ever smoker	Smoking	D012907	518633			EUR	SSGAC	BioRxiv_261081	2018	175	11474601	9734	https://www.thessgac.org		0.0199302	0	0	0	0	0	0	0	0	0	0	0	0	0	0	0	0	0	0	0	0	0	0	0	0	0	0	0	0	FALSE
RiskyBehavior	Other	rs17165657	Nac-D1	0.273547	0.0504214	0.245355	0.0402783	0.0281926	0.0101431	0.686196	0.981987	0.307385	TRUE	0	0.161	0.444925	0.13754	5:103822511:A:G	5	104486810	G	A	1.466e-08	0.844589	rs7703284	chr5:104349543-104756336	RP11-6N13.1	0	ncRNA_intronic	5.543	7	5	15	0	0	0	0	0	.	p300_disc7		0.02	0.0198762	0.0199144	OT349	582	7	OT349	Ever smoker	Smoking	D012907	518633			EUR	SSGAC	BioRxiv_261081	2018	175	11474601	9734	https://www.thessgac.org		0.0199302	0	0	0	0	0	0	0	0	0	0	0	0	0	0	0	0	0	0	0	0	0	0	0	0	0	0	0	0	FALSE
SmokingInitiation	Other	rs17165657	Nac-D1	0.273547	0.0504214	0.245355	0.0402783	0.0281926	0.0101431	0.686196	0.981987	0.307385	TRUE	0	0.161	0.444925	0.13754	5:103822511:A:G	5	104486810	A	G	4.76e-11	0.9721	rs12186738	chr5:104349543-104756336	RP11-6N13.1	0	ncRNA_intronic	5.543	7	5	15	0	0	0	0	0	.	p300_disc7		0.02	0.0198762	0.0199144	OT349	582	7	OT349	Ever smoker	Smoking	D012907	518633			EUR	SSGAC	BioRxiv_261081	2018	175	11474601	9734	https://www.thessgac.org		0.0199302	0	0	0	0	0	0	0	0	0	0	0	0	0	0	0	0	0	0	0	0	0	0	0	0	0	0	0	0	FALSE
RiskyBehavior	Other	rs17165657	Cpu-D2	0.248377	0.0286795	0.238345	0.0258824	0.0100324	0.00279704	0.910049	0.981987	0.307385	TRUE	0	0.161	0.439367	0.131982	5:103822511:A:G	5	104486810	G	A	1.466e-08	0.844589	rs7703284	chr5:104349543-104756336	RP11-6N13.1	0	ncRNA_intronic	5.543	7	5	15	0	0	0	0	0	.	p300_disc7		0.02	0.0198762	0.0199144	OT349	582	7	OT349	Ever smoker	Smoking	D012907	518633			EUR	SSGAC	BioRxiv_261081	2018	175	11474601	9734	https://www.thessgac.org		0.0199302	0	0	0	0	0	0	0	0	0	0	0	0	0	0	0	0	0	0	0	0	0	0	0	0	0	0	0	0	FALSE
SmokingInitiation	Other	rs17165657	Cpu-D2	0.248377	0.0286795	0.238345	0.0258824	0.0100324	0.00279704	0.910049	0.981987	0.307385	TRUE	0	0.161	0.439367	0.131982	5:103822511:A:G	5	104486810	A	G	4.76e-11	0.9721	rs12186738	chr5:104349543-104756336	RP11-6N13.1	0	ncRNA_intronic	5.543	7	5	15	0	0	0	0	0	.	p300_disc7		0.02	0.0198762	0.0199144	OT349	582	7	OT349	Ever smoker	Smoking	D012907	518633			EUR	SSGAC	BioRxiv_261081	2018	175	11474601	9734	https://www.thessgac.org		0.0199302	0	0	0	0	0	0	0	0	0	0	0	0	0	0	0	0	0	0	0	0	0	0	0	0	0	0	0	0	FALSE
RiskyBehavior	Other	rs17165657	Nac-D2	0.278585	0.0358059	0.252072	0.0285066	0.0265128	0.00729927	0.764428	0.981987	0.307385	TRUE	0	0.161	0.440021	0.132636	5:103822511:A:G	5	104486810	G	A	1.466e-08	0.844589	rs7703284	chr5:104349543-104756336	RP11-6N13.1	0	ncRNA_intronic	5.543	7	5	15	0	0	0	0	0	.	p300_disc7		0.02	0.0198762	0.0199144	OT349	582	7	OT349	Ever smoker	Smoking	D012907	518633			EUR	SSGAC	BioRxiv_261081	2018	175	11474601	9734	https://www.thessgac.org		0.0199302	0	0	0	0	0	0	0	0	0	0	0	0	0	0	0	0	0	0	0	0	0	0	0	0	0	0	0	0	FALSE
SmokingInitiation	Other	rs17165657	Nac-D2	0.278585	0.0358059	0.252072	0.0285066	0.0265128	0.00729927	0.764428	0.981987	0.307385	TRUE	0	0.161	0.440021	0.132636	5:103822511:A:G	5	104486810	A	G	4.76e-11	0.9721	rs12186738	chr5:104349543-104756336	RP11-6N13.1	0	ncRNA_intronic	5.543	7	5	15	0	0	0	0	0	.	p300_disc7		0.02	0.0198762	0.0199144	OT349	582	7	OT349	Ever smoker	Smoking	D012907	518633			EUR	SSGAC	BioRxiv_261081	2018	175	11474601	9734	https://www.thessgac.org		0.0199302	0	0	0	0	0	0	0	0	0	0	0	0	0	0	0	0	0	0	0	0	0	0	0	0	0	0	0	0	FALSE
RiskyBehavior	TierC	rs73195271	Ctx-EXC	0.0432967	0.000148052	0.0457906	0.000207272	-0.00249395	-5.92207e-05	0.973249	0.981987	0.38523	TRUE	1	0.161	0.427813	0.0425838	5:103827290:A:G	5	104491589	G	A	1.176e-08	0.844589	rs7703284	chr5:104349543-104756336	RP11-6N13.1	0	ncRNA_intronic	0.713	6	5	15	0	0	0	0	0	.	Elf3;Evi-1_4;Foxp1;GATA_disc3;GATA_known8;HDAC2_disc6;Ik-2_3;Irf_disc3;Irf_known9;NF-AT;PLZF;Sox_4;Zfp105;p300_disc5		0.00132101	0.00119938	0.00120391	OT349	582	1	OT349	Ever smoker	Smoking	D012907	518633			EUR	SSGAC	BioRxiv_261081	2018	175	11474601	9734	https://www.thessgac.org		0.00124143	0	0	0	0	0	0	0	0	0	0	0	0	0	1	0	0	0	0	0	0	0	0	0	0	0	0	0	0	TRUE
SmokingInitiation	TierC	rs73195271	Ctx-EXC	0.0432967	0.000148052	0.0457906	0.000207272	-0.00249395	-5.92207e-05	0.973249	0.981987	0.38523	TRUE	1	0.161	0.427813	0.0425838	5:103827290:A:G	5	104491589	G	A	4.74e-11	0.9721	rs12186738	chr5:104349543-104756336	RP11-6N13.1	0	ncRNA_intronic	0.713	6	5	15	0	0	0	0	0	.	Elf3;Evi-1_4;Foxp1;GATA_disc3;GATA_known8;HDAC2_disc6;Ik-2_3;Irf_disc3;Irf_known9;NF-AT;PLZF;Sox_4;Zfp105;p300_disc5		0.00132101	0.00119938	0.00120391	OT349	582	1	OT349	Ever smoker	Smoking	D012907	518633			EUR	SSGAC	BioRxiv_261081	2018	175	11474601	9734	https://www.thessgac.org		0.00124143	0	0	0	0	0	0	0	0	0	0	0	0	0	1	0	0	0	0	0	0	0	0	0	0	0	0	0	0	TRUE
RiskyBehavior	TierC	rs73195271	Cpu-D1	0.00595781	4.19287e-05	0.00711267	4.19287e-05	-0.00115485	0	0.974588	0.981987	0.38523	TRUE	1	0.161	0.439279	0.0540492	5:103827290:A:G	5	104491589	G	A	1.176e-08	0.844589	rs7703284	chr5:104349543-104756336	RP11-6N13.1	0	ncRNA_intronic	0.713	6	5	15	0	0	0	0	0	.	Elf3;Evi-1_4;Foxp1;GATA_disc3;GATA_known8;HDAC2_disc6;Ik-2_3;Irf_disc3;Irf_known9;NF-AT;PLZF;Sox_4;Zfp105;p300_disc5		0.00132101	0.00119938	0.00120391	OT349	582	1	OT349	Ever smoker	Smoking	D012907	518633			EUR	SSGAC	BioRxiv_261081	2018	175	11474601	9734	https://www.thessgac.org		0.00124143	0	0	0	0	0	0	0	0	0	0	0	0	0	1	0	0	0	0	0	0	0	0	0	0	0	0	0	0	TRUE
SmokingInitiation	TierC	rs73195271	Cpu-D1	0.00595781	4.19287e-05	0.00711267	4.19287e-05	-0.00115485	0	0.974588	0.981987	0.38523	TRUE	1	0.161	0.439279	0.0540492	5:103827290:A:G	5	104491589	G	A	4.74e-11	0.9721	rs12186738	chr5:104349543-104756336	RP11-6N13.1	0	ncRNA_intronic	0.713	6	5	15	0	0	0	0	0	.	Elf3;Evi-1_4;Foxp1;GATA_disc3;GATA_known8;HDAC2_disc6;Ik-2_3;Irf_disc3;Irf_known9;NF-AT;PLZF;Sox_4;Zfp105;p300_disc5		0.00132101	0.00119938	0.00120391	OT349	582	1	OT349	Ever smoker	Smoking	D012907	518633			EUR	SSGAC	BioRxiv_261081	2018	175	11474601	9734	https://www.thessgac.org		0.00124143	0	0	0	0	0	0	0	0	0	0	0	0	0	1	0	0	0	0	0	0	0	0	0	0	0	0	0	0	TRUE
RiskyBehavior	TierC	rs73195271	Nac-D1	0.0132218	9.80008e-05	0.0129471	9.80008e-05	0.000274737	0	0.971459	0.981987	0.38523	TRUE	1	0.161	0.444925	0.0596956	5:103827290:A:G	5	104491589	G	A	1.176e-08	0.844589	rs7703284	chr5:104349543-104756336	RP11-6N13.1	0	ncRNA_intronic	0.713	6	5	15	0	0	0	0	0	.	Elf3;Evi-1_4;Foxp1;GATA_disc3;GATA_known8;HDAC2_disc6;Ik-2_3;Irf_disc3;Irf_known9;NF-AT;PLZF;Sox_4;Zfp105;p300_disc5		0.00132101	0.00119938	0.00120391	OT349	582	1	OT349	Ever smoker	Smoking	D012907	518633			EUR	SSGAC	BioRxiv_261081	2018	175	11474601	9734	https://www.thessgac.org		0.00124143	0	0	0	0	0	0	0	0	0	0	0	0	0	1	0	0	0	0	0	0	0	0	0	0	0	0	0	0	TRUE
SmokingInitiation	TierC	rs73195271	Nac-D1	0.0132218	9.80008e-05	0.0129471	9.80008e-05	0.000274737	0	0.971459	0.981987	0.38523	TRUE	1	0.161	0.444925	0.0596956	5:103827290:A:G	5	104491589	G	A	4.74e-11	0.9721	rs12186738	chr5:104349543-104756336	RP11-6N13.1	0	ncRNA_intronic	0.713	6	5	15	0	0	0	0	0	.	Elf3;Evi-1_4;Foxp1;GATA_disc3;GATA_known8;HDAC2_disc6;Ik-2_3;Irf_disc3;Irf_known9;NF-AT;PLZF;Sox_4;Zfp105;p300_disc5		0.00132101	0.00119938	0.00120391	OT349	582	1	OT349	Ever smoker	Smoking	D012907	518633			EUR	SSGAC	BioRxiv_261081	2018	175	11474601	9734	https://www.thessgac.org		0.00124143	0	0	0	0	0	0	0	0	0	0	0	0	0	1	0	0	0	0	0	0	0	0	0	0	0	0	0	0	TRUE
RiskyBehavior	TierC	rs73195271	Cpu-D2	0.00975359	0	0.00941533	0	0.000338253	0	0.981987	0.981987	0.38523	TRUE	1	0.161	0.439367	0.0541379	5:103827290:A:G	5	104491589	G	A	1.176e-08	0.844589	rs7703284	chr5:104349543-104756336	RP11-6N13.1	0	ncRNA_intronic	0.713	6	5	15	0	0	0	0	0	.	Elf3;Evi-1_4;Foxp1;GATA_disc3;GATA_known8;HDAC2_disc6;Ik-2_3;Irf_disc3;Irf_known9;NF-AT;PLZF;Sox_4;Zfp105;p300_disc5		0.00132101	0.00119938	0.00120391	OT349	582	1	OT349	Ever smoker	Smoking	D012907	518633			EUR	SSGAC	BioRxiv_261081	2018	175	11474601	9734	https://www.thessgac.org		0.00124143	0	0	0	0	0	0	0	0	0	0	0	0	0	1	0	0	0	0	0	0	0	0	0	0	0	0	0	0	TRUE
SmokingInitiation	TierC	rs73195271	Cpu-D2	0.00975359	0	0.00941533	0	0.000338253	0	0.981987	0.981987	0.38523	TRUE	1	0.161	0.439367	0.0541379	5:103827290:A:G	5	104491589	G	A	4.74e-11	0.9721	rs12186738	chr5:104349543-104756336	RP11-6N13.1	0	ncRNA_intronic	0.713	6	5	15	0	0	0	0	0	.	Elf3;Evi-1_4;Foxp1;GATA_disc3;GATA_known8;HDAC2_disc6;Ik-2_3;Irf_disc3;Irf_known9;NF-AT;PLZF;Sox_4;Zfp105;p300_disc5		0.00132101	0.00119938	0.00120391	OT349	582	1	OT349	Ever smoker	Smoking	D012907	518633			EUR	SSGAC	BioRxiv_261081	2018	175	11474601	9734	https://www.thessgac.org		0.00124143	0	0	0	0	0	0	0	0	0	0	0	0	0	1	0	0	0	0	0	0	0	0	0	0	0	0	0	0	TRUE
RiskyBehavior	TierC	rs73195271	Nac-D2	0.0105587	0	0.0111826	0	-0.00062389	0	0.97704	0.981987	0.38523	TRUE	1	0.161	0.440021	0.0547918	5:103827290:A:G	5	104491589	G	A	1.176e-08	0.844589	rs7703284	chr5:104349543-104756336	RP11-6N13.1	0	ncRNA_intronic	0.713	6	5	15	0	0	0	0	0	.	Elf3;Evi-1_4;Foxp1;GATA_disc3;GATA_known8;HDAC2_disc6;Ik-2_3;Irf_disc3;Irf_known9;NF-AT;PLZF;Sox_4;Zfp105;p300_disc5		0.00132101	0.00119938	0.00120391	OT349	582	1	OT349	Ever smoker	Smoking	D012907	518633			EUR	SSGAC	BioRxiv_261081	2018	175	11474601	9734	https://www.thessgac.org		0.00124143	0	0	0	0	0	0	0	0	0	0	0	0	0	1	0	0	0	0	0	0	0	0	0	0	0	0	0	0	TRUE
SmokingInitiation	TierC	rs73195271	Nac-D2	0.0105587	0	0.0111826	0	-0.00062389	0	0.97704	0.981987	0.38523	TRUE	1	0.161	0.440021	0.0547918	5:103827290:A:G	5	104491589	G	A	4.74e-11	0.9721	rs12186738	chr5:104349543-104756336	RP11-6N13.1	0	ncRNA_intronic	0.713	6	5	15	0	0	0	0	0	.	Elf3;Evi-1_4;Foxp1;GATA_disc3;GATA_known8;HDAC2_disc6;Ik-2_3;Irf_disc3;Irf_known9;NF-AT;PLZF;Sox_4;Zfp105;p300_disc5		0.00132101	0.00119938	0.00120391	OT349	582	1	OT349	Ever smoker	Smoking	D012907	518633			EUR	SSGAC	BioRxiv_261081	2018	175	11474601	9734	https://www.thessgac.org		0.00124143	0	0	0	0	0	0	0	0	0	0	0	0	0	1	0	0	0	0	0	0	0	0	0	0	0	0	0	0	TRUE
RiskyBehavior	TierC	rs17165660	Ctx-EXC	0.273116	0.0153085	0.260658	0.0131174	0.0124581	0.00219116	0.910385	0.981987	0.345309	TRUE	1	0.161	0.427813	0.0825039	5:103827389:A:T	5	104491688	T	A	1.176e-08	0.844589	rs7703284	chr5:104349543-104756336	RP11-6N13.1	0	ncRNA_intronic	6.981	7	5	15	0	0	0	0	0	.	Bbx;HEY1_disc1		0.0211855	0.0210947	0.0211345	OT349	582	7	OT349	Ever smoker	Smoking	D012907	518633			EUR	SSGAC	BioRxiv_261081	2018	175	11474601	9734	https://www.thessgac.org		0.0211382	0	0	0	0	0	0	0	0	0	0	0	0	0	1	0	0	0	0	0	0	0	0	0	0	0	0	0	0	TRUE
SmokingInitiation	TierC	rs17165660	Ctx-EXC	0.273116	0.0153085	0.260658	0.0131174	0.0124581	0.00219116	0.910385	0.981987	0.345309	TRUE	1	0.161	0.427813	0.0825039	5:103827389:A:T	5	104491688	T	A	4.56e-11	0.9721	rs12186738	chr5:104349543-104756336	RP11-6N13.1	0	ncRNA_intronic	6.981	7	5	15	0	0	0	0	0	.	Bbx;HEY1_disc1		0.0211855	0.0210947	0.0211345	OT349	582	7	OT349	Ever smoker	Smoking	D012907	518633			EUR	SSGAC	BioRxiv_261081	2018	175	11474601	9734	https://www.thessgac.org		0.0211382	0	0	0	0	0	0	0	0	0	0	0	0	0	1	0	0	0	0	0	0	0	0	0	0	0	0	0	0	TRUE
RiskyBehavior	TierC	rs17165660	Cpu-D1	0.246462	0.0209644	0.242123	0.0198323	0.00433844	0.00113208	0.944246	0.981987	0.345309	TRUE	1	0.161	0.439279	0.0939694	5:103827389:A:T	5	104491688	T	A	1.176e-08	0.844589	rs7703284	chr5:104349543-104756336	RP11-6N13.1	0	ncRNA_intronic	6.981	7	5	15	0	0	0	0	0	.	Bbx;HEY1_disc1		0.0211855	0.0210947	0.0211345	OT349	582	7	OT349	Ever smoker	Smoking	D012907	518633			EUR	SSGAC	BioRxiv_261081	2018	175	11474601	9734	https://www.thessgac.org		0.0211382	0	0	0	0	0	0	0	0	0	0	0	0	0	1	0	0	0	0	0	0	0	0	0	0	0	0	0	0	TRUE
SmokingInitiation	TierC	rs17165660	Cpu-D1	0.246462	0.0209644	0.242123	0.0198323	0.00433844	0.00113208	0.944246	0.981987	0.345309	TRUE	1	0.161	0.439279	0.0939694	5:103827389:A:T	5	104491688	T	A	4.56e-11	0.9721	rs12186738	chr5:104349543-104756336	RP11-6N13.1	0	ncRNA_intronic	6.981	7	5	15	0	0	0	0	0	.	Bbx;HEY1_disc1		0.0211855	0.0210947	0.0211345	OT349	582	7	OT349	Ever smoker	Smoking	D012907	518633			EUR	SSGAC	BioRxiv_261081	2018	175	11474601	9734	https://www.thessgac.org		0.0211382	0	0	0	0	0	0	0	0	0	0	0	0	0	1	0	0	0	0	0	0	0	0	0	0	0	0	0	0	TRUE
RiskyBehavior	TierC	rs17165660	Nac-D1	0.148745	0.0128381	0.142268	0.0119071	0.0064771	0.000931007	0.944529	0.981987	0.345309	TRUE	1	0.161	0.444925	0.0996157	5:103827389:A:T	5	104491688	T	A	1.176e-08	0.844589	rs7703284	chr5:104349543-104756336	RP11-6N13.1	0	ncRNA_intronic	6.981	7	5	15	0	0	0	0	0	.	Bbx;HEY1_disc1		0.0211855	0.0210947	0.0211345	OT349	582	7	OT349	Ever smoker	Smoking	D012907	518633			EUR	SSGAC	BioRxiv_261081	2018	175	11474601	9734	https://www.thessgac.org		0.0211382	0	0	0	0	0	0	0	0	0	0	0	0	0	1	0	0	0	0	0	0	0	0	0	0	0	0	0	0	TRUE
SmokingInitiation	TierC	rs17165660	Nac-D1	0.148745	0.0128381	0.142268	0.0119071	0.0064771	0.000931007	0.944529	0.981987	0.345309	TRUE	1	0.161	0.444925	0.0996157	5:103827389:A:T	5	104491688	T	A	4.56e-11	0.9721	rs12186738	chr5:104349543-104756336	RP11-6N13.1	0	ncRNA_intronic	6.981	7	5	15	0	0	0	0	0	.	Bbx;HEY1_disc1		0.0211855	0.0210947	0.0211345	OT349	582	7	OT349	Ever smoker	Smoking	D012907	518633			EUR	SSGAC	BioRxiv_261081	2018	175	11474601	9734	https://www.thessgac.org		0.0211382	0	0	0	0	0	0	0	0	0	0	0	0	0	1	0	0	0	0	0	0	0	0	0	0	0	0	0	0	TRUE
RiskyBehavior	TierC	rs17165660	Cpu-D2	0.248675	0.0287583	0.233173	0.0244248	0.0155018	0.00433344	0.870808	0.981987	0.345309	TRUE	1	0.161	0.439367	0.0940581	5:103827389:A:T	5	104491688	T	A	1.176e-08	0.844589	rs7703284	chr5:104349543-104756336	RP11-6N13.1	0	ncRNA_intronic	6.981	7	5	15	0	0	0	0	0	.	Bbx;HEY1_disc1		0.0211855	0.0210947	0.0211345	OT349	582	7	OT349	Ever smoker	Smoking	D012907	518633			EUR	SSGAC	BioRxiv_261081	2018	175	11474601	9734	https://www.thessgac.org		0.0211382	0	0	0	0	0	0	0	0	0	0	0	0	0	1	0	0	0	0	0	0	0	0	0	0	0	0	0	0	TRUE
SmokingInitiation	TierC	rs17165660	Cpu-D2	0.248675	0.0287583	0.233173	0.0244248	0.0155018	0.00433344	0.870808	0.981987	0.345309	TRUE	1	0.161	0.439367	0.0940581	5:103827389:A:T	5	104491688	T	A	4.56e-11	0.9721	rs12186738	chr5:104349543-104756336	RP11-6N13.1	0	ncRNA_intronic	6.981	7	5	15	0	0	0	0	0	.	Bbx;HEY1_disc1		0.0211855	0.0210947	0.0211345	OT349	582	7	OT349	Ever smoker	Smoking	D012907	518633			EUR	SSGAC	BioRxiv_261081	2018	175	11474601	9734	https://www.thessgac.org		0.0211382	0	0	0	0	0	0	0	0	0	0	0	0	0	1	0	0	0	0	0	0	0	0	0	0	0	0	0	0	TRUE
RiskyBehavior	TierC	rs17165660	Nac-D2	0.170604	0.0123298	0.164605	0.0114914	0.0059996	0.00083843	0.952239	0.981987	0.345309	TRUE	1	0.161	0.440021	0.094712	5:103827389:A:T	5	104491688	T	A	1.176e-08	0.844589	rs7703284	chr5:104349543-104756336	RP11-6N13.1	0	ncRNA_intronic	6.981	7	5	15	0	0	0	0	0	.	Bbx;HEY1_disc1		0.0211855	0.0210947	0.0211345	OT349	582	7	OT349	Ever smoker	Smoking	D012907	518633			EUR	SSGAC	BioRxiv_261081	2018	175	11474601	9734	https://www.thessgac.org		0.0211382	0	0	0	0	0	0	0	0	0	0	0	0	0	1	0	0	0	0	0	0	0	0	0	0	0	0	0	0	TRUE
SmokingInitiation	TierC	rs17165660	Nac-D2	0.170604	0.0123298	0.164605	0.0114914	0.0059996	0.00083843	0.952239	0.981987	0.345309	TRUE	1	0.161	0.440021	0.094712	5:103827389:A:T	5	104491688	T	A	4.56e-11	0.9721	rs12186738	chr5:104349543-104756336	RP11-6N13.1	0	ncRNA_intronic	6.981	7	5	15	0	0	0	0	0	.	Bbx;HEY1_disc1		0.0211855	0.0210947	0.0211345	OT349	582	7	OT349	Ever smoker	Smoking	D012907	518633			EUR	SSGAC	BioRxiv_261081	2018	175	11474601	9734	https://www.thessgac.org		0.0211382	0	0	0	0	0	0	0	0	0	0	0	0	0	1	0	0	0	0	0	0	0	0	0	0	0	0	0	0	TRUE
RiskyBehavior	Other	rs17411887	Ctx-EXC	0.0551531	0.000296103	0.0456022	0.000207272	0.00955093	8.8831e-05	0.972374	0.981987	0.377246	TRUE	0	0.1581	0.427813	0.0505678	5:103828340:C:T	5	104492639	C	T	1.263e-08	0.840345	rs7703284	chr5:104349543-104756336	RP11-6N13.1	0	ncRNA_intronic	4.698	6	5	15	0	0	0	0	0	.	TBX5_3;THAP1_disc1;ZEB1_known4	Enh	0.0313875	0.0316642	0.0317154	OT349	582	7	OT349	Ever smoker	Smoking	D012907	518633			EUR	SSGAC	BioRxiv_261081	2018	175	11474601	9734	https://www.thessgac.org		0.031589	0	0	0	0	0	0	0	0	0	0	0	0	0	0	0	0	0	0	0	0	0	0	0	0	0	0	0	0	FALSE
SmokingInitiation	Other	rs17411887	Ctx-EXC	0.0551531	0.000296103	0.0456022	0.000207272	0.00955093	8.8831e-05	0.972374	0.981987	0.377246	TRUE	0	0.1581	0.427813	0.0505678	5:103828340:C:T	5	104492639	T	C	4.09e-11	0.992914	rs12186738	chr5:104349543-104756336	RP11-6N13.1	0	ncRNA_intronic	4.698	6	5	15	0	0	0	0	0	.	TBX5_3;THAP1_disc1;ZEB1_known4	Enh	0.0313875	0.0316642	0.0317154	OT349	582	7	OT349	Ever smoker	Smoking	D012907	518633			EUR	SSGAC	BioRxiv_261081	2018	175	11474601	9734	https://www.thessgac.org		0.031589	0	0	0	0	0	0	0	0	0	0	0	0	0	0	0	0	0	0	0	0	0	0	0	0	0	0	0	0	FALSE
RiskyBehavior	Other	rs17411887	Cpu-D1	0.112249	0.0030608	0.129284	0.00410901	-0.0170352	-0.00104822	0.946492	0.981987	0.377246	TRUE	0	0.1581	0.439279	0.0620333	5:103828340:C:T	5	104492639	C	T	1.263e-08	0.840345	rs7703284	chr5:104349543-104756336	RP11-6N13.1	0	ncRNA_intronic	4.698	6	5	15	0	0	0	0	0	.	TBX5_3;THAP1_disc1;ZEB1_known4	Enh	0.0313875	0.0316642	0.0317154	OT349	582	7	OT349	Ever smoker	Smoking	D012907	518633			EUR	SSGAC	BioRxiv_261081	2018	175	11474601	9734	https://www.thessgac.org		0.031589	0	0	0	0	0	0	0	0	0	0	0	0	0	0	0	0	0	0	0	0	0	0	0	0	0	0	0	0	FALSE
SmokingInitiation	Other	rs17411887	Cpu-D1	0.112249	0.0030608	0.129284	0.00410901	-0.0170352	-0.00104822	0.946492	0.981987	0.377246	TRUE	0	0.1581	0.439279	0.0620333	5:103828340:C:T	5	104492639	T	C	4.09e-11	0.992914	rs12186738	chr5:104349543-104756336	RP11-6N13.1	0	ncRNA_intronic	4.698	6	5	15	0	0	0	0	0	.	TBX5_3;THAP1_disc1;ZEB1_known4	Enh	0.0313875	0.0316642	0.0317154	OT349	582	7	OT349	Ever smoker	Smoking	D012907	518633			EUR	SSGAC	BioRxiv_261081	2018	175	11474601	9734	https://www.thessgac.org		0.031589	0	0	0	0	0	0	0	0	0	0	0	0	0	0	0	0	0	0	0	0	0	0	0	0	0	0	0	0	FALSE
RiskyBehavior	Other	rs17411887	Nac-D1	0.0364957	0.000539004	0.0391519	0.000588005	-0.0026562	-4.90004e-05	0.97004	0.981987	0.377246	TRUE	0	0.1581	0.444925	0.0676796	5:103828340:C:T	5	104492639	C	T	1.263e-08	0.840345	rs7703284	chr5:104349543-104756336	RP11-6N13.1	0	ncRNA_intronic	4.698	6	5	15	0	0	0	0	0	.	TBX5_3;THAP1_disc1;ZEB1_known4	Enh	0.0313875	0.0316642	0.0317154	OT349	582	7	OT349	Ever smoker	Smoking	D012907	518633			EUR	SSGAC	BioRxiv_261081	2018	175	11474601	9734	https://www.thessgac.org		0.031589	0	0	0	0	0	0	0	0	0	0	0	0	0	0	0	0	0	0	0	0	0	0	0	0	0	0	0	0	FALSE
SmokingInitiation	Other	rs17411887	Nac-D1	0.0364957	0.000539004	0.0391519	0.000588005	-0.0026562	-4.90004e-05	0.97004	0.981987	0.377246	TRUE	0	0.1581	0.444925	0.0676796	5:103828340:C:T	5	104492639	T	C	4.09e-11	0.992914	rs12186738	chr5:104349543-104756336	RP11-6N13.1	0	ncRNA_intronic	4.698	6	5	15	0	0	0	0	0	.	TBX5_3;THAP1_disc1;ZEB1_known4	Enh	0.0313875	0.0316642	0.0317154	OT349	582	7	OT349	Ever smoker	Smoking	D012907	518633			EUR	SSGAC	BioRxiv_261081	2018	175	11474601	9734	https://www.thessgac.org		0.031589	0	0	0	0	0	0	0	0	0	0	0	0	0	0	0	0	0	0	0	0	0	0	0	0	0	0	0	0	FALSE
RiskyBehavior	Other	rs17411887	Cpu-D2	0.0641626	0.00130003	0.0716102	0.00169398	-0.00744753	-0.000393949	0.971833	0.981987	0.377246	TRUE	0	0.1581	0.439367	0.0621219	5:103828340:C:T	5	104492639	C	T	1.263e-08	0.840345	rs7703284	chr5:104349543-104756336	RP11-6N13.1	0	ncRNA_intronic	4.698	6	5	15	0	0	0	0	0	.	TBX5_3;THAP1_disc1;ZEB1_known4	Enh	0.0313875	0.0316642	0.0317154	OT349	582	7	OT349	Ever smoker	Smoking	D012907	518633			EUR	SSGAC	BioRxiv_261081	2018	175	11474601	9734	https://www.thessgac.org		0.031589	0	0	0	0	0	0	0	0	0	0	0	0	0	0	0	0	0	0	0	0	0	0	0	0	0	0	0	0	FALSE
SmokingInitiation	Other	rs17411887	Cpu-D2	0.0641626	0.00130003	0.0716102	0.00169398	-0.00744753	-0.000393949	0.971833	0.981987	0.377246	TRUE	0	0.1581	0.439367	0.0621219	5:103828340:C:T	5	104492639	T	C	4.09e-11	0.992914	rs12186738	chr5:104349543-104756336	RP11-6N13.1	0	ncRNA_intronic	4.698	6	5	15	0	0	0	0	0	.	TBX5_3;THAP1_disc1;ZEB1_known4	Enh	0.0313875	0.0316642	0.0317154	OT349	582	7	OT349	Ever smoker	Smoking	D012907	518633			EUR	SSGAC	BioRxiv_261081	2018	175	11474601	9734	https://www.thessgac.org		0.031589	0	0	0	0	0	0	0	0	0	0	0	0	0	0	0	0	0	0	0	0	0	0	0	0	0	0	0	0	FALSE
RiskyBehavior	Other	rs17411887	Nac-D2	0.103215	0.00364964	0.110865	0.00438943	-0.00765079	-0.000739791	0.955155	0.981987	0.377246	TRUE	0	0.1581	0.440021	0.0627758	5:103828340:C:T	5	104492639	C	T	1.263e-08	0.840345	rs7703284	chr5:104349543-104756336	RP11-6N13.1	0	ncRNA_intronic	4.698	6	5	15	0	0	0	0	0	.	TBX5_3;THAP1_disc1;ZEB1_known4	Enh	0.0313875	0.0316642	0.0317154	OT349	582	7	OT349	Ever smoker	Smoking	D012907	518633			EUR	SSGAC	BioRxiv_261081	2018	175	11474601	9734	https://www.thessgac.org		0.031589	0	0	0	0	0	0	0	0	0	0	0	0	0	0	0	0	0	0	0	0	0	0	0	0	0	0	0	0	FALSE
SmokingInitiation	Other	rs17411887	Nac-D2	0.103215	0.00364964	0.110865	0.00438943	-0.00765079	-0.000739791	0.955155	0.981987	0.377246	TRUE	0	0.1581	0.440021	0.0627758	5:103828340:C:T	5	104492639	T	C	4.09e-11	0.992914	rs12186738	chr5:104349543-104756336	RP11-6N13.1	0	ncRNA_intronic	4.698	6	5	15	0	0	0	0	0	.	TBX5_3;THAP1_disc1;ZEB1_known4	Enh	0.0313875	0.0316642	0.0317154	OT349	582	7	OT349	Ever smoker	Smoking	D012907	518633			EUR	SSGAC	BioRxiv_261081	2018	175	11474601	9734	https://www.thessgac.org		0.031589	0	0	0	0	0	0	0	0	0	0	0	0	0	0	0	0	0	0	0	0	0	0	0	0	0	0	0	0	FALSE
CigarettesPerDay	TierC	rs215625	Ctx-EXC	0.483487	0.087765	0.465228	0.0769276	0.0182589	0.0108374	0.665003	0.981987	0.576846	FALSE	1	0.3221	0.427813	0.149033	7:32358313:A:G	7	32318701	A	G	7.38e-17	0.87359	rs215600	chr7:32215996-32410460	PDE1C	19371	intergenic	4.427	5	1	15	0	0	0	0	0	.	.	TssBiv																								0	0	0	0	0	0	0	0	0	0	0	0	0	1	0	0	0	0	0	0	0	0	0	0	0	0	0	0	TRUE
CigarettesPerDay	TierC	rs215625	Cpu-D1	0.556787	0.199832	0.528397	0.170985	0.0283902	0.028847	0.31626	0.981987	0.576846	FALSE	1	0.3221	0.439279	0.137568	7:32358313:A:G	7	32318701	A	G	7.38e-17	0.87359	rs215600	chr7:32215996-32410460	PDE1C	19371	intergenic	4.427	5	1	15	0	0	0	0	0	.	.	TssBiv																								0	0	0	0	0	0	0	0	0	0	0	0	0	1	0	0	0	0	0	0	0	0	0	0	0	0	0	0	TRUE
CigarettesPerDay	TierC	rs215625	Nac-D1	0.444787	0.153077	0.411727	0.126274	0.0330596	0.0268032	0.313038	0.981987	0.576846	FALSE	1	0.3221	0.444925	0.131921	7:32358313:A:G	7	32318701	A	G	7.38e-17	0.87359	rs215600	chr7:32215996-32410460	PDE1C	19371	intergenic	4.427	5	1	15	0	0	0	0	0	.	.	TssBiv																								0	0	0	0	0	0	0	0	0	0	0	0	0	1	0	0	0	0	0	0	0	0	0	0	0	0	0	0	TRUE
CigarettesPerDay	TierC	rs215625	Cpu-D2	0.470783	0.140482	0.437417	0.115506	0.0333655	0.0249764	0.406652	0.981987	0.576846	FALSE	1	0.3221	0.439367	0.137479	7:32358313:A:G	7	32318701	A	G	7.38e-17	0.87359	rs215600	chr7:32215996-32410460	PDE1C	19371	intergenic	4.427	5	1	15	0	0	0	0	0	.	.	TssBiv																								0	0	0	0	0	0	0	0	0	0	0	0	0	1	0	0	0	0	0	0	0	0	0	0	0	0	0	0	TRUE
CigarettesPerDay	TierC	rs215625	Nac-D2	0.451323	0.116246	0.426708	0.10071	0.0246149	0.0155356	0.544953	0.981987	0.576846	FALSE	1	0.3221	0.440021	0.136825	7:32358313:A:G	7	32318701	A	G	7.38e-17	0.87359	rs215600	chr7:32215996-32410460	PDE1C	19371	intergenic	4.427	5	1	15	0	0	0	0	0	.	.	TssBiv																								0	0	0	0	0	0	0	0	0	0	0	0	0	1	0	0	0	0	0	0	0	0	0	0	0	0	0	0	TRUE
RiskyBehavior	Other	rs12519782	Ctx-EXC	0.393709	0.0447708	0.332811	0.0268566	0.0608975	0.0179142	0.486858	0.981987	0.261477	TRUE	0	0.1581	0.427813	0.166336	5:103831201:G:T	5	104495500	G	T	1.625e-08	0.840345	rs7703284	chr5:104349543-104756336	RP11-6N13.1	0	ncRNA_intronic	11.69	6	5	15	0	0	0	0	0	.	Barx1;HMG-IY_2;Pax-4_4;Sox_14;Sox_16;Sox_18;Sox_19;Sox_2		0.0268875	0.0269853	0.0270318	OT349	582	7	OT349	Ever smoker	Smoking	D012907	518633			EUR	SSGAC	BioRxiv_261081	2018	175	11474601	9734	https://www.thessgac.org		0.0269682	0	0	0	0	0	0	0	0	0	0	0	0	0	0	0	0	0	0	0	0	0	0	0	0	0	0	0	0	FALSE
SmokingInitiation	Other	rs12519782	Ctx-EXC	0.393709	0.0447708	0.332811	0.0268566	0.0608975	0.0179142	0.486858	0.981987	0.261477	TRUE	0	0.1581	0.427813	0.166336	5:103831201:G:T	5	104495500	G	T	4.6e-11	0.992914	rs12186738	chr5:104349543-104756336	RP11-6N13.1	0	ncRNA_intronic	11.69	6	5	15	0	0	0	0	0	.	Barx1;HMG-IY_2;Pax-4_4;Sox_14;Sox_16;Sox_18;Sox_19;Sox_2		0.0268875	0.0269853	0.0270318	OT349	582	7	OT349	Ever smoker	Smoking	D012907	518633			EUR	SSGAC	BioRxiv_261081	2018	175	11474601	9734	https://www.thessgac.org		0.0269682	0	0	0	0	0	0	0	0	0	0	0	0	0	0	0	0	0	0	0	0	0	0	0	0	0	0	0	0	FALSE
RiskyBehavior	Other	rs12519782	Cpu-D1	0.353401	0.0533753	0.339913	0.0478407	0.0134885	0.00553459	0.827413	0.981987	0.261477	TRUE	0	0.1581	0.439279	0.177802	5:103831201:G:T	5	104495500	G	T	1.625e-08	0.840345	rs7703284	chr5:104349543-104756336	RP11-6N13.1	0	ncRNA_intronic	11.69	6	5	15	0	0	0	0	0	.	Barx1;HMG-IY_2;Pax-4_4;Sox_14;Sox_16;Sox_18;Sox_19;Sox_2		0.0268875	0.0269853	0.0270318	OT349	582	7	OT349	Ever smoker	Smoking	D012907	518633			EUR	SSGAC	BioRxiv_261081	2018	175	11474601	9734	https://www.thessgac.org		0.0269682	0	0	0	0	0	0	0	0	0	0	0	0	0	0	0	0	0	0	0	0	0	0	0	0	0	0	0	0	FALSE
SmokingInitiation	Other	rs12519782	Cpu-D1	0.353401	0.0533753	0.339913	0.0478407	0.0134885	0.00553459	0.827413	0.981987	0.261477	TRUE	0	0.1581	0.439279	0.177802	5:103831201:G:T	5	104495500	G	T	4.6e-11	0.992914	rs12186738	chr5:104349543-104756336	RP11-6N13.1	0	ncRNA_intronic	11.69	6	5	15	0	0	0	0	0	.	Barx1;HMG-IY_2;Pax-4_4;Sox_14;Sox_16;Sox_18;Sox_19;Sox_2		0.0268875	0.0269853	0.0270318	OT349	582	7	OT349	Ever smoker	Smoking	D012907	518633			EUR	SSGAC	BioRxiv_261081	2018	175	11474601	9734	https://www.thessgac.org		0.0269682	0	0	0	0	0	0	0	0	0	0	0	0	0	0	0	0	0	0	0	0	0	0	0	0	0	0	0	0	FALSE
RiskyBehavior	Other	rs12519782	Nac-D1	0.385252	0.107997	0.364159	0.0956488	0.021093	0.0123481	0.628332	0.981987	0.261477	TRUE	0	0.1581	0.444925	0.183448	5:103831201:G:T	5	104495500	G	T	1.625e-08	0.840345	rs7703284	chr5:104349543-104756336	RP11-6N13.1	0	ncRNA_intronic	11.69	6	5	15	0	0	0	0	0	.	Barx1;HMG-IY_2;Pax-4_4;Sox_14;Sox_16;Sox_18;Sox_19;Sox_2		0.0268875	0.0269853	0.0270318	OT349	582	7	OT349	Ever smoker	Smoking	D012907	518633			EUR	SSGAC	BioRxiv_261081	2018	175	11474601	9734	https://www.thessgac.org		0.0269682	0	0	0	0	0	0	0	0	0	0	0	0	0	0	0	0	0	0	0	0	0	0	0	0	0	0	0	0	FALSE
SmokingInitiation	Other	rs12519782	Nac-D1	0.385252	0.107997	0.364159	0.0956488	0.021093	0.0123481	0.628332	0.981987	0.261477	TRUE	0	0.1581	0.444925	0.183448	5:103831201:G:T	5	104495500	G	T	4.6e-11	0.992914	rs12186738	chr5:104349543-104756336	RP11-6N13.1	0	ncRNA_intronic	11.69	6	5	15	0	0	0	0	0	.	Barx1;HMG-IY_2;Pax-4_4;Sox_14;Sox_16;Sox_18;Sox_19;Sox_2		0.0268875	0.0269853	0.0270318	OT349	582	7	OT349	Ever smoker	Smoking	D012907	518633			EUR	SSGAC	BioRxiv_261081	2018	175	11474601	9734	https://www.thessgac.org		0.0269682	0	0	0	0	0	0	0	0	0	0	0	0	0	0	0	0	0	0	0	0	0	0	0	0	0	0	0	0	FALSE
RiskyBehavior	Other	rs12519782	Cpu-D2	0.18788	0.014261	0.134984	0.00685471	0.0528959	0.00740624	0.793365	0.981987	0.261477	TRUE	0	0.1581	0.439367	0.17789	5:103831201:G:T	5	104495500	G	T	1.625e-08	0.840345	rs7703284	chr5:104349543-104756336	RP11-6N13.1	0	ncRNA_intronic	11.69	6	5	15	0	0	0	0	0	.	Barx1;HMG-IY_2;Pax-4_4;Sox_14;Sox_16;Sox_18;Sox_19;Sox_2		0.0268875	0.0269853	0.0270318	OT349	582	7	OT349	Ever smoker	Smoking	D012907	518633			EUR	SSGAC	BioRxiv_261081	2018	175	11474601	9734	https://www.thessgac.org		0.0269682	0	0	0	0	0	0	0	0	0	0	0	0	0	0	0	0	0	0	0	0	0	0	0	0	0	0	0	0	FALSE
SmokingInitiation	Other	rs12519782	Cpu-D2	0.18788	0.014261	0.134984	0.00685471	0.0528959	0.00740624	0.793365	0.981987	0.261477	TRUE	0	0.1581	0.439367	0.17789	5:103831201:G:T	5	104495500	G	T	4.6e-11	0.992914	rs12186738	chr5:104349543-104756336	RP11-6N13.1	0	ncRNA_intronic	11.69	6	5	15	0	0	0	0	0	.	Barx1;HMG-IY_2;Pax-4_4;Sox_14;Sox_16;Sox_18;Sox_19;Sox_2		0.0268875	0.0269853	0.0270318	OT349	582	7	OT349	Ever smoker	Smoking	D012907	518633			EUR	SSGAC	BioRxiv_261081	2018	175	11474601	9734	https://www.thessgac.org		0.0269682	0	0	0	0	0	0	0	0	0	0	0	0	0	0	0	0	0	0	0	0	0	0	0	0	0	0	0	0	FALSE
RiskyBehavior	Other	rs12519782	Nac-D2	0.266245	0.0326494	0.23825	0.0254981	0.0279946	0.00715131	0.76862	0.981987	0.261477	TRUE	0	0.1581	0.440021	0.178544	5:103831201:G:T	5	104495500	G	T	1.625e-08	0.840345	rs7703284	chr5:104349543-104756336	RP11-6N13.1	0	ncRNA_intronic	11.69	6	5	15	0	0	0	0	0	.	Barx1;HMG-IY_2;Pax-4_4;Sox_14;Sox_16;Sox_18;Sox_19;Sox_2		0.0268875	0.0269853	0.0270318	OT349	582	7	OT349	Ever smoker	Smoking	D012907	518633			EUR	SSGAC	BioRxiv_261081	2018	175	11474601	9734	https://www.thessgac.org		0.0269682	0	0	0	0	0	0	0	0	0	0	0	0	0	0	0	0	0	0	0	0	0	0	0	0	0	0	0	0	FALSE
SmokingInitiation	Other	rs12519782	Nac-D2	0.266245	0.0326494	0.23825	0.0254981	0.0279946	0.00715131	0.76862	0.981987	0.261477	TRUE	0	0.1581	0.440021	0.178544	5:103831201:G:T	5	104495500	G	T	4.6e-11	0.992914	rs12186738	chr5:104349543-104756336	RP11-6N13.1	0	ncRNA_intronic	11.69	6	5	15	0	0	0	0	0	.	Barx1;HMG-IY_2;Pax-4_4;Sox_14;Sox_16;Sox_18;Sox_19;Sox_2		0.0268875	0.0269853	0.0270318	OT349	582	7	OT349	Ever smoker	Smoking	D012907	518633			EUR	SSGAC	BioRxiv_261081	2018	175	11474601	9734	https://www.thessgac.org		0.0269682	0	0	0	0	0	0	0	0	0	0	0	0	0	0	0	0	0	0	0	0	0	0	0	0	0	0	0	0	FALSE
RiskyBehavior	Other	rs66749423	Ctx-EXC	0.0757317	0.000532986	0.0895511	0.000710648	-0.0138194	-0.000177662	0.969748	0.981987	0.343313	TRUE	0	0.161	0.427813	0.0844999	5:103833049:A:G	5	104497348	G	A	2.2e-08	0.844589	rs7703284	chr5:104349543-104756336	RP11-6N13.1	0	ncRNA_intronic	2.948	5	5	15	0	0	0	0	0	.	Mef2_known5		0.00124116	0.00112455	0.00112885	OT349	582	1	OT349	Ever smoker	Smoking	D012907	518633			EUR	SSGAC	BioRxiv_261081	2018	175	11474601	9734	https://www.thessgac.org		0.00116485	0	0	0	0	0	0	0	0	0	0	0	0	0	0	0	0	0	0	0	0	0	0	0	0	0	0	0	0	FALSE
SmokingInitiation	Other	rs66749423	Ctx-EXC	0.0757317	0.000532986	0.0895511	0.000710648	-0.0138194	-0.000177662	0.969748	0.981987	0.343313	TRUE	0	0.161	0.427813	0.0844999	5:103833049:A:G	5	104497348	G	A	4.84e-11	0.9721	rs12186738	chr5:104349543-104756336	RP11-6N13.1	0	ncRNA_intronic	2.948	5	5	15	0	0	0	0	0	.	Mef2_known5		0.00124116	0.00112455	0.00112885	OT349	582	1	OT349	Ever smoker	Smoking	D012907	518633			EUR	SSGAC	BioRxiv_261081	2018	175	11474601	9734	https://www.thessgac.org		0.00116485	0	0	0	0	0	0	0	0	0	0	0	0	0	0	0	0	0	0	0	0	0	0	0	0	0	0	0	0	FALSE
RiskyBehavior	Other	rs66749423	Cpu-D1	0.161595	0.00742138	0.2113	0.0146751	-0.0497043	-0.00725367	0.782667	0.981987	0.343313	TRUE	0	0.161	0.439279	0.0959654	5:103833049:A:G	5	104497348	G	A	2.2e-08	0.844589	rs7703284	chr5:104349543-104756336	RP11-6N13.1	0	ncRNA_intronic	2.948	5	5	15	0	0	0	0	0	.	Mef2_known5		0.00124116	0.00112455	0.00112885	OT349	582	1	OT349	Ever smoker	Smoking	D012907	518633			EUR	SSGAC	BioRxiv_261081	2018	175	11474601	9734	https://www.thessgac.org		0.00116485	0	0	0	0	0	0	0	0	0	0	0	0	0	0	0	0	0	0	0	0	0	0	0	0	0	0	0	0	FALSE
SmokingInitiation	Other	rs66749423	Cpu-D1	0.161595	0.00742138	0.2113	0.0146751	-0.0497043	-0.00725367	0.782667	0.981987	0.343313	TRUE	0	0.161	0.439279	0.0959654	5:103833049:A:G	5	104497348	G	A	4.84e-11	0.9721	rs12186738	chr5:104349543-104756336	RP11-6N13.1	0	ncRNA_intronic	2.948	5	5	15	0	0	0	0	0	.	Mef2_known5		0.00124116	0.00112455	0.00112885	OT349	582	1	OT349	Ever smoker	Smoking	D012907	518633			EUR	SSGAC	BioRxiv_261081	2018	175	11474601	9734	https://www.thessgac.org		0.00116485	0	0	0	0	0	0	0	0	0	0	0	0	0	0	0	0	0	0	0	0	0	0	0	0	0	0	0	0	FALSE
RiskyBehavior	Other	rs66749423	Nac-D1	0.107154	0.00671305	0.134286	0.0102411	-0.0271317	-0.00352803	0.869838	0.981987	0.343313	TRUE	0	0.161	0.444925	0.101612	5:103833049:A:G	5	104497348	G	A	2.2e-08	0.844589	rs7703284	chr5:104349543-104756336	RP11-6N13.1	0	ncRNA_intronic	2.948	5	5	15	0	0	0	0	0	.	Mef2_known5		0.00124116	0.00112455	0.00112885	OT349	582	1	OT349	Ever smoker	Smoking	D012907	518633			EUR	SSGAC	BioRxiv_261081	2018	175	11474601	9734	https://www.thessgac.org		0.00116485	0	0	0	0	0	0	0	0	0	0	0	0	0	0	0	0	0	0	0	0	0	0	0	0	0	0	0	0	FALSE
SmokingInitiation	Other	rs66749423	Nac-D1	0.107154	0.00671305	0.134286	0.0102411	-0.0271317	-0.00352803	0.869838	0.981987	0.343313	TRUE	0	0.161	0.444925	0.101612	5:103833049:A:G	5	104497348	G	A	4.84e-11	0.9721	rs12186738	chr5:104349543-104756336	RP11-6N13.1	0	ncRNA_intronic	2.948	5	5	15	0	0	0	0	0	.	Mef2_known5		0.00124116	0.00112455	0.00112885	OT349	582	1	OT349	Ever smoker	Smoking	D012907	518633			EUR	SSGAC	BioRxiv_261081	2018	175	11474601	9734	https://www.thessgac.org		0.00116485	0	0	0	0	0	0	0	0	0	0	0	0	0	0	0	0	0	0	0	0	0	0	0	0	0	0	0	0	FALSE
RiskyBehavior	Other	rs66749423	Cpu-D2	0.190745	0.0146549	0.208302	0.0180035	-0.0175577	-0.00334857	0.895933	0.981987	0.343313	TRUE	0	0.161	0.439367	0.0960541	5:103833049:A:G	5	104497348	G	A	2.2e-08	0.844589	rs7703284	chr5:104349543-104756336	RP11-6N13.1	0	ncRNA_intronic	2.948	5	5	15	0	0	0	0	0	.	Mef2_known5		0.00124116	0.00112455	0.00112885	OT349	582	1	OT349	Ever smoker	Smoking	D012907	518633			EUR	SSGAC	BioRxiv_261081	2018	175	11474601	9734	https://www.thessgac.org		0.00116485	0	0	0	0	0	0	0	0	0	0	0	0	0	0	0	0	0	0	0	0	0	0	0	0	0	0	0	0	FALSE
SmokingInitiation	Other	rs66749423	Cpu-D2	0.190745	0.0146549	0.208302	0.0180035	-0.0175577	-0.00334857	0.895933	0.981987	0.343313	TRUE	0	0.161	0.439367	0.0960541	5:103833049:A:G	5	104497348	G	A	4.84e-11	0.9721	rs12186738	chr5:104349543-104756336	RP11-6N13.1	0	ncRNA_intronic	2.948	5	5	15	0	0	0	0	0	.	Mef2_known5		0.00124116	0.00112455	0.00112885	OT349	582	1	OT349	Ever smoker	Smoking	D012907	518633			EUR	SSGAC	BioRxiv_261081	2018	175	11474601	9734	https://www.thessgac.org		0.00116485	0	0	0	0	0	0	0	0	0	0	0	0	0	0	0	0	0	0	0	0	0	0	0	0	0	0	0	0	FALSE
RiskyBehavior	Other	rs66749423	Nac-D2	0.154981	0.00971592	0.201263	0.0173111	-0.0462819	-0.00759519	0.756064	0.981987	0.343313	TRUE	0	0.161	0.440021	0.096708	5:103833049:A:G	5	104497348	G	A	2.2e-08	0.844589	rs7703284	chr5:104349543-104756336	RP11-6N13.1	0	ncRNA_intronic	2.948	5	5	15	0	0	0	0	0	.	Mef2_known5		0.00124116	0.00112455	0.00112885	OT349	582	1	OT349	Ever smoker	Smoking	D012907	518633			EUR	SSGAC	BioRxiv_261081	2018	175	11474601	9734	https://www.thessgac.org		0.00116485	0	0	0	0	0	0	0	0	0	0	0	0	0	0	0	0	0	0	0	0	0	0	0	0	0	0	0	0	FALSE
SmokingInitiation	Other	rs66749423	Nac-D2	0.154981	0.00971592	0.201263	0.0173111	-0.0462819	-0.00759519	0.756064	0.981987	0.343313	TRUE	0	0.161	0.440021	0.096708	5:103833049:A:G	5	104497348	G	A	4.84e-11	0.9721	rs12186738	chr5:104349543-104756336	RP11-6N13.1	0	ncRNA_intronic	2.948	5	5	15	0	0	0	0	0	.	Mef2_known5		0.00124116	0.00112455	0.00112885	OT349	582	1	OT349	Ever smoker	Smoking	D012907	518633			EUR	SSGAC	BioRxiv_261081	2018	175	11474601	9734	https://www.thessgac.org		0.00116485	0	0	0	0	0	0	0	0	0	0	0	0	0	0	0	0	0	0	0	0	0	0	0	0	0	0	0	0	FALSE
RiskyBehavior	Other	rs4299708	Cpu-D1	0.330494	0.0443606	0.308181	0.0368134	0.0223128	0.00754717	0.775095	0.981987	0.377246	TRUE	0	0.161	0.439279	0.0620333	5:103833944:C:T	5	104498243	C	T	1.625e-08	0.844589	rs7703284	chr5:104349543-104756336	RP11-6N13.1	0	ncRNA_intronic	5.11	5	5	15	0	0	0	0	0	.	Ik-2_1	Enh	0.0299979	0.0302168	0.0302666	OT349	582	7	OT349	Ever smoker	Smoking	D012907	518633			EUR	SSGAC	BioRxiv_261081	2018	175	11474601	9734	https://www.thessgac.org		0.0301604	0	0	0	0	0	0	0	0	0	0	0	0	0	0	0	0	0	0	0	0	0	0	0	0	0	0	0	0	FALSE
SmokingInitiation	Other	rs4299708	Cpu-D1	0.330494	0.0443606	0.308181	0.0368134	0.0223128	0.00754717	0.775095	0.981987	0.377246	TRUE	0	0.161	0.439279	0.0620333	5:103833944:C:T	5	104498243	T	C	5.63e-11	0.9721	rs12186738	chr5:104349543-104756336	RP11-6N13.1	0	ncRNA_intronic	5.11	5	5	15	0	0	0	0	0	.	Ik-2_1	Enh	0.0299979	0.0302168	0.0302666	OT349	582	7	OT349	Ever smoker	Smoking	D012907	518633			EUR	SSGAC	BioRxiv_261081	2018	175	11474601	9734	https://www.thessgac.org		0.0301604	0	0	0	0	0	0	0	0	0	0	0	0	0	0	0	0	0	0	0	0	0	0	0	0	0	0	0	0	FALSE
RiskyBehavior	Other	rs4299708	Nac-D1	0.270876	0.0493434	0.274032	0.0507644	-0.0031561	-0.00142101	0.930378	0.981987	0.377246	TRUE	0	0.161	0.444925	0.0676796	5:103833944:C:T	5	104498243	C	T	1.625e-08	0.844589	rs7703284	chr5:104349543-104756336	RP11-6N13.1	0	ncRNA_intronic	5.11	5	5	15	0	0	0	0	0	.	Ik-2_1	Enh	0.0299979	0.0302168	0.0302666	OT349	582	7	OT349	Ever smoker	Smoking	D012907	518633			EUR	SSGAC	BioRxiv_261081	2018	175	11474601	9734	https://www.thessgac.org		0.0301604	0	0	0	0	0	0	0	0	0	0	0	0	0	0	0	0	0	0	0	0	0	0	0	0	0	0	0	0	FALSE
SmokingInitiation	Other	rs4299708	Nac-D1	0.270876	0.0493434	0.274032	0.0507644	-0.0031561	-0.00142101	0.930378	0.981987	0.377246	TRUE	0	0.161	0.444925	0.0676796	5:103833944:C:T	5	104498243	T	C	5.63e-11	0.9721	rs12186738	chr5:104349543-104756336	RP11-6N13.1	0	ncRNA_intronic	5.11	5	5	15	0	0	0	0	0	.	Ik-2_1	Enh	0.0299979	0.0302168	0.0302666	OT349	582	7	OT349	Ever smoker	Smoking	D012907	518633			EUR	SSGAC	BioRxiv_261081	2018	175	11474601	9734	https://www.thessgac.org		0.0301604	0	0	0	0	0	0	0	0	0	0	0	0	0	0	0	0	0	0	0	0	0	0	0	0	0	0	0	0	FALSE
RiskyBehavior	Other	rs4299708	Cpu-D2	0.288194	0.0402616	0.272798	0.0348645	0.0153962	0.0053971	0.843821	0.981987	0.377246	TRUE	0	0.161	0.439367	0.0621219	5:103833944:C:T	5	104498243	C	T	1.625e-08	0.844589	rs7703284	chr5:104349543-104756336	RP11-6N13.1	0	ncRNA_intronic	5.11	5	5	15	0	0	0	0	0	.	Ik-2_1	Enh	0.0299979	0.0302168	0.0302666	OT349	582	7	OT349	Ever smoker	Smoking	D012907	518633			EUR	SSGAC	BioRxiv_261081	2018	175	11474601	9734	https://www.thessgac.org		0.0301604	0	0	0	0	0	0	0	0	0	0	0	0	0	0	0	0	0	0	0	0	0	0	0	0	0	0	0	0	FALSE
SmokingInitiation	Other	rs4299708	Cpu-D2	0.288194	0.0402616	0.272798	0.0348645	0.0153962	0.0053971	0.843821	0.981987	0.377246	TRUE	0	0.161	0.439367	0.0621219	5:103833944:C:T	5	104498243	T	C	5.63e-11	0.9721	rs12186738	chr5:104349543-104756336	RP11-6N13.1	0	ncRNA_intronic	5.11	5	5	15	0	0	0	0	0	.	Ik-2_1	Enh	0.0299979	0.0302168	0.0302666	OT349	582	7	OT349	Ever smoker	Smoking	D012907	518633			EUR	SSGAC	BioRxiv_261081	2018	175	11474601	9734	https://www.thessgac.org		0.0301604	0	0	0	0	0	0	0	0	0	0	0	0	0	0	0	0	0	0	0	0	0	0	0	0	0	0	0	0	FALSE
RiskyBehavior	Other	rs4299708	Nac-D2	0.279619	0.0363484	0.269801	0.0337345	0.00981844	0.00261393	0.899899	0.981987	0.377246	TRUE	0	0.161	0.440021	0.0627758	5:103833944:C:T	5	104498243	C	T	1.625e-08	0.844589	rs7703284	chr5:104349543-104756336	RP11-6N13.1	0	ncRNA_intronic	5.11	5	5	15	0	0	0	0	0	.	Ik-2_1	Enh	0.0299979	0.0302168	0.0302666	OT349	582	7	OT349	Ever smoker	Smoking	D012907	518633			EUR	SSGAC	BioRxiv_261081	2018	175	11474601	9734	https://www.thessgac.org		0.0301604	0	0	0	0	0	0	0	0	0	0	0	0	0	0	0	0	0	0	0	0	0	0	0	0	0	0	0	0	FALSE
SmokingInitiation	Other	rs4299708	Nac-D2	0.279619	0.0363484	0.269801	0.0337345	0.00981844	0.00261393	0.899899	0.981987	0.377246	TRUE	0	0.161	0.440021	0.0627758	5:103833944:C:T	5	104498243	T	C	5.63e-11	0.9721	rs12186738	chr5:104349543-104756336	RP11-6N13.1	0	ncRNA_intronic	5.11	5	5	15	0	0	0	0	0	.	Ik-2_1	Enh	0.0299979	0.0302168	0.0302666	OT349	582	7	OT349	Ever smoker	Smoking	D012907	518633			EUR	SSGAC	BioRxiv_261081	2018	175	11474601	9734	https://www.thessgac.org		0.0301604	0	0	0	0	0	0	0	0	0	0	0	0	0	0	0	0	0	0	0	0	0	0	0	0	0	0	0	0	FALSE
RiskyBehavior	Other	rs67147028	Ctx-EXC	0.0915518	0.000769869	0.156183	0.00325714	-0.0646308	-0.00248727	0.90169	0.981987	0.351297	FALSE	0	0.161	0.427813	0.0765159	5:103834816:C:T	5	104499115	C	T	1.625e-08	0.844589	rs7703284	chr5:104349543-104756336	RP11-6N13.1	0	ncRNA_intronic	1.246	6	9	15	0	0	0	0	0	.	Bbx;GATA_known1;Hbp1;Hlx1;Sox_13;Sox_16;Sox_18;Sox_3																									0	0	0	0	0	0	0	0	0	0	0	0	0	0	0	0	0	0	0	0	0	0	0	0	0	0	0	0	FALSE
SmokingInitiation	Other	rs67147028	Ctx-EXC	0.0915518	0.000769869	0.156183	0.00325714	-0.0646308	-0.00248727	0.90169	0.981987	0.351297	FALSE	0	0.161	0.427813	0.0765159	5:103834816:C:T	5	104499115	C	T	5.9e-11	0.9721	rs12186738	chr5:104349543-104756336	RP11-6N13.1	0	ncRNA_intronic	1.246	6	9	15	0	0	0	0	0	.	Bbx;GATA_known1;Hbp1;Hlx1;Sox_13;Sox_16;Sox_18;Sox_3																									0	0	0	0	0	0	0	0	0	0	0	0	0	0	0	0	0	0	0	0	0	0	0	0	0	0	0	0	FALSE
RiskyBehavior	Other	rs67147028	Cpu-D1	0.123246	0.00381551	0.205443	0.0137945	-0.0821976	-0.00997904	0.713233	0.981987	0.351297	FALSE	0	0.161	0.439279	0.0879814	5:103834816:C:T	5	104499115	C	T	1.625e-08	0.844589	rs7703284	chr5:104349543-104756336	RP11-6N13.1	0	ncRNA_intronic	1.246	6	9	15	0	0	0	0	0	.	Bbx;GATA_known1;Hbp1;Hlx1;Sox_13;Sox_16;Sox_18;Sox_3																									0	0	0	0	0	0	0	0	0	0	0	0	0	0	0	0	0	0	0	0	0	0	0	0	0	0	0	0	FALSE
SmokingInitiation	Other	rs67147028	Cpu-D1	0.123246	0.00381551	0.205443	0.0137945	-0.0821976	-0.00997904	0.713233	0.981987	0.351297	FALSE	0	0.161	0.439279	0.0879814	5:103834816:C:T	5	104499115	C	T	5.9e-11	0.9721	rs12186738	chr5:104349543-104756336	RP11-6N13.1	0	ncRNA_intronic	1.246	6	9	15	0	0	0	0	0	.	Bbx;GATA_known1;Hbp1;Hlx1;Sox_13;Sox_16;Sox_18;Sox_3																									0	0	0	0	0	0	0	0	0	0	0	0	0	0	0	0	0	0	0	0	0	0	0	0	0	0	0	0	FALSE
RiskyBehavior	Other	rs67147028	Nac-D1	0.14215	0.0118581	0.191186	0.0232752	-0.0490362	-0.0114171	0.652512	0.981987	0.351297	FALSE	0	0.161	0.444925	0.0936277	5:103834816:C:T	5	104499115	C	T	1.625e-08	0.844589	rs7703284	chr5:104349543-104756336	RP11-6N13.1	0	ncRNA_intronic	1.246	6	9	15	0	0	0	0	0	.	Bbx;GATA_known1;Hbp1;Hlx1;Sox_13;Sox_16;Sox_18;Sox_3																									0	0	0	0	0	0	0	0	0	0	0	0	0	0	0	0	0	0	0	0	0	0	0	0	0	0	0	0	FALSE
SmokingInitiation	Other	rs67147028	Nac-D1	0.14215	0.0118581	0.191186	0.0232752	-0.0490362	-0.0114171	0.652512	0.981987	0.351297	FALSE	0	0.161	0.444925	0.0936277	5:103834816:C:T	5	104499115	C	T	5.9e-11	0.9721	rs12186738	chr5:104349543-104756336	RP11-6N13.1	0	ncRNA_intronic	1.246	6	9	15	0	0	0	0	0	.	Bbx;GATA_known1;Hbp1;Hlx1;Sox_13;Sox_16;Sox_18;Sox_3																									0	0	0	0	0	0	0	0	0	0	0	0	0	0	0	0	0	0	0	0	0	0	0	0	0	0	0	0	FALSE
RiskyBehavior	Other	rs67147028	Cpu-D2	0.0820703	0.00208793	0.180653	0.0129215	-0.0985823	-0.0108336	0.709362	0.981987	0.351297	FALSE	0	0.161	0.439367	0.08807	5:103834816:C:T	5	104499115	C	T	1.625e-08	0.844589	rs7703284	chr5:104349543-104756336	RP11-6N13.1	0	ncRNA_intronic	1.246	6	9	15	0	0	0	0	0	.	Bbx;GATA_known1;Hbp1;Hlx1;Sox_13;Sox_16;Sox_18;Sox_3																									0	0	0	0	0	0	0	0	0	0	0	0	0	0	0	0	0	0	0	0	0	0	0	0	0	0	0	0	FALSE
SmokingInitiation	Other	rs67147028	Cpu-D2	0.0820703	0.00208793	0.180653	0.0129215	-0.0985823	-0.0108336	0.709362	0.981987	0.351297	FALSE	0	0.161	0.439367	0.08807	5:103834816:C:T	5	104499115	C	T	5.9e-11	0.9721	rs12186738	chr5:104349543-104756336	RP11-6N13.1	0	ncRNA_intronic	1.246	6	9	15	0	0	0	0	0	.	Bbx;GATA_known1;Hbp1;Hlx1;Sox_13;Sox_16;Sox_18;Sox_3																									0	0	0	0	0	0	0	0	0	0	0	0	0	0	0	0	0	0	0	0	0	0	0	0	0	0	0	0	FALSE
RiskyBehavior	Other	rs67147028	Nac-D2	0.191091	0.0151904	0.276931	0.035362	-0.0858403	-0.0201716	0.436927	0.981987	0.351297	FALSE	0	0.161	0.440021	0.0887239	5:103834816:C:T	5	104499115	C	T	1.625e-08	0.844589	rs7703284	chr5:104349543-104756336	RP11-6N13.1	0	ncRNA_intronic	1.246	6	9	15	0	0	0	0	0	.	Bbx;GATA_known1;Hbp1;Hlx1;Sox_13;Sox_16;Sox_18;Sox_3																									0	0	0	0	0	0	0	0	0	0	0	0	0	0	0	0	0	0	0	0	0	0	0	0	0	0	0	0	FALSE
SmokingInitiation	Other	rs67147028	Nac-D2	0.191091	0.0151904	0.276931	0.035362	-0.0858403	-0.0201716	0.436927	0.981987	0.351297	FALSE	0	0.161	0.440021	0.0887239	5:103834816:C:T	5	104499115	C	T	5.9e-11	0.9721	rs12186738	chr5:104349543-104756336	RP11-6N13.1	0	ncRNA_intronic	1.246	6	9	15	0	0	0	0	0	.	Bbx;GATA_known1;Hbp1;Hlx1;Sox_13;Sox_16;Sox_18;Sox_3																									0	0	0	0	0	0	0	0	0	0	0	0	0	0	0	0	0	0	0	0	0	0	0	0	0	0	0	0	FALSE
RiskyBehavior	Other	rs67503577	Ctx-EXC	0.216406	0.00766907	0.226863	0.00885349	-0.0104577	-0.00118441	0.940025	0.981987	0.359281	FALSE	0	0.161	0.427813	0.0685319	5:103836064:A:T	5	104500363	T	A	1.625e-08	0.844589	rs7703284	chr5:104349543-104756336	RP11-6N13.1	0	ncRNA_intronic	3.862	7	9	15	0	0	0	0	0	.	HNF1_3																									0	0	0	0	0	0	0	0	0	0	0	0	0	0	0	0	0	0	0	0	0	0	0	0	0	0	0	0	FALSE
SmokingInitiation	Other	rs67503577	Ctx-EXC	0.216406	0.00766907	0.226863	0.00885349	-0.0104577	-0.00118441	0.940025	0.981987	0.359281	FALSE	0	0.161	0.427813	0.0685319	5:103836064:A:T	5	104500363	T	A	6.02e-11	0.9721	rs12186738	chr5:104349543-104756336	RP11-6N13.1	0	ncRNA_intronic	3.862	7	9	15	0	0	0	0	0	.	HNF1_3																									0	0	0	0	0	0	0	0	0	0	0	0	0	0	0	0	0	0	0	0	0	0	0	0	0	0	0	0	FALSE
RiskyBehavior	Other	rs67503577	Cpu-D1	0.230162	0.0179036	0.265901	0.0248637	-0.0357395	-0.00696017	0.790261	0.981987	0.359281	FALSE	0	0.161	0.439279	0.0799973	5:103836064:A:T	5	104500363	T	A	1.625e-08	0.844589	rs7703284	chr5:104349543-104756336	RP11-6N13.1	0	ncRNA_intronic	3.862	7	9	15	0	0	0	0	0	.	HNF1_3																									0	0	0	0	0	0	0	0	0	0	0	0	0	0	0	0	0	0	0	0	0	0	0	0	0	0	0	0	FALSE
SmokingInitiation	Other	rs67503577	Cpu-D1	0.230162	0.0179036	0.265901	0.0248637	-0.0357395	-0.00696017	0.790261	0.981987	0.359281	FALSE	0	0.161	0.439279	0.0799973	5:103836064:A:T	5	104500363	T	A	6.02e-11	0.9721	rs12186738	chr5:104349543-104756336	RP11-6N13.1	0	ncRNA_intronic	3.862	7	9	15	0	0	0	0	0	.	HNF1_3																									0	0	0	0	0	0	0	0	0	0	0	0	0	0	0	0	0	0	0	0	0	0	0	0	0	0	0	0	FALSE
RiskyBehavior	Other	rs67503577	Nac-D1	0.129693	0.00980008	0.140846	0.0118581	-0.0111525	-0.00205802	0.912017	0.981987	0.359281	FALSE	0	0.161	0.444925	0.0856437	5:103836064:A:T	5	104500363	T	A	1.625e-08	0.844589	rs7703284	chr5:104349543-104756336	RP11-6N13.1	0	ncRNA_intronic	3.862	7	9	15	0	0	0	0	0	.	HNF1_3																									0	0	0	0	0	0	0	0	0	0	0	0	0	0	0	0	0	0	0	0	0	0	0	0	0	0	0	0	FALSE
SmokingInitiation	Other	rs67503577	Nac-D1	0.129693	0.00980008	0.140846	0.0118581	-0.0111525	-0.00205802	0.912017	0.981987	0.359281	FALSE	0	0.161	0.444925	0.0856437	5:103836064:A:T	5	104500363	T	A	6.02e-11	0.9721	rs12186738	chr5:104349543-104756336	RP11-6N13.1	0	ncRNA_intronic	3.862	7	9	15	0	0	0	0	0	.	HNF1_3																									0	0	0	0	0	0	0	0	0	0	0	0	0	0	0	0	0	0	0	0	0	0	0	0	0	0	0	0	FALSE
RiskyBehavior	Other	rs67503577	Cpu-D2	0.330306	0.0544437	0.351386	0.0639773	-0.0210802	-0.00953356	0.740873	0.981987	0.359281	FALSE	0	0.161	0.439367	0.080086	5:103836064:A:T	5	104500363	T	A	1.625e-08	0.844589	rs7703284	chr5:104349543-104756336	RP11-6N13.1	0	ncRNA_intronic	3.862	7	9	15	0	0	0	0	0	.	HNF1_3																									0	0	0	0	0	0	0	0	0	0	0	0	0	0	0	0	0	0	0	0	0	0	0	0	0	0	0	0	FALSE
SmokingInitiation	Other	rs67503577	Cpu-D2	0.330306	0.0544437	0.351386	0.0639773	-0.0210802	-0.00953356	0.740873	0.981987	0.359281	FALSE	0	0.161	0.439367	0.080086	5:103836064:A:T	5	104500363	T	A	6.02e-11	0.9721	rs12186738	chr5:104349543-104756336	RP11-6N13.1	0	ncRNA_intronic	3.862	7	9	15	0	0	0	0	0	.	HNF1_3																									0	0	0	0	0	0	0	0	0	0	0	0	0	0	0	0	0	0	0	0	0	0	0	0	0	0	0	0	FALSE
RiskyBehavior	Other	rs67503577	Nac-D2	0.243332	0.0264352	0.276679	0.0353127	-0.033347	-0.00887749	0.720162	0.981987	0.359281	FALSE	0	0.161	0.440021	0.0807399	5:103836064:A:T	5	104500363	T	A	1.625e-08	0.844589	rs7703284	chr5:104349543-104756336	RP11-6N13.1	0	ncRNA_intronic	3.862	7	9	15	0	0	0	0	0	.	HNF1_3																									0	0	0	0	0	0	0	0	0	0	0	0	0	0	0	0	0	0	0	0	0	0	0	0	0	0	0	0	FALSE
SmokingInitiation	Other	rs67503577	Nac-D2	0.243332	0.0264352	0.276679	0.0353127	-0.033347	-0.00887749	0.720162	0.981987	0.359281	FALSE	0	0.161	0.440021	0.0807399	5:103836064:A:T	5	104500363	T	A	6.02e-11	0.9721	rs12186738	chr5:104349543-104756336	RP11-6N13.1	0	ncRNA_intronic	3.862	7	9	15	0	0	0	0	0	.	HNF1_3																									0	0	0	0	0	0	0	0	0	0	0	0	0	0	0	0	0	0	0	0	0	0	0	0	0	0	0	0	FALSE
RiskyBehavior	Other	rs72778949	Ctx-EXC	0.0617738	0.000355324	0.0565062	0.000355324	0.00526757	0	0.974999	0.981987	0.325349	FALSE	0	0.161	0.427813	0.102464	5:103839440:A:T	5	104503739	T	A	1.625e-08	0.844589	rs7703284	chr5:104349543-104756336	RP11-6N13.1	0	ncRNA_intronic	1.252	6	9	15	0	0	0	0	0	.	Fox;Foxp1;TATA_known1																									0	0	0	0	0	0	0	0	0	0	0	0	0	0	0	0	0	0	0	0	0	0	0	0	0	0	0	0	FALSE
SmokingInitiation	Other	rs72778949	Ctx-EXC	0.0617738	0.000355324	0.0565062	0.000355324	0.00526757	0	0.974999	0.981987	0.325349	FALSE	0	0.161	0.427813	0.102464	5:103839440:A:T	5	104503739	A	T	6.21e-11	0.9721	rs12186738	chr5:104349543-104756336	RP11-6N13.1	0	ncRNA_intronic	1.252	6	9	15	0	0	0	0	0	.	Fox;Foxp1;TATA_known1																									0	0	0	0	0	0	0	0	0	0	0	0	0	0	0	0	0	0	0	0	0	0	0	0	0	0	0	0	FALSE
RiskyBehavior	Other	rs72778949	Cpu-D1	0.0306462	0.000125786	0.0278872	0.000125786	0.00275899	0	0.974588	0.981987	0.325349	FALSE	0	0.161	0.439279	0.113929	5:103839440:A:T	5	104503739	T	A	1.625e-08	0.844589	rs7703284	chr5:104349543-104756336	RP11-6N13.1	0	ncRNA_intronic	1.252	6	9	15	0	0	0	0	0	.	Fox;Foxp1;TATA_known1																									0	0	0	0	0	0	0	0	0	0	0	0	0	0	0	0	0	0	0	0	0	0	0	0	0	0	0	0	FALSE
SmokingInitiation	Other	rs72778949	Cpu-D1	0.0306462	0.000125786	0.0278872	0.000125786	0.00275899	0	0.974588	0.981987	0.325349	FALSE	0	0.161	0.439279	0.113929	5:103839440:A:T	5	104503739	A	T	6.21e-11	0.9721	rs12186738	chr5:104349543-104756336	RP11-6N13.1	0	ncRNA_intronic	1.252	6	9	15	0	0	0	0	0	.	Fox;Foxp1;TATA_known1																									0	0	0	0	0	0	0	0	0	0	0	0	0	0	0	0	0	0	0	0	0	0	0	0	0	0	0	0	FALSE
RiskyBehavior	Other	rs72778949	Nac-D1	0.0345447	0.000539004	0.0292833	0.000490004	0.00526146	4.90004e-05	0.97004	0.981987	0.325349	FALSE	0	0.161	0.444925	0.119576	5:103839440:A:T	5	104503739	T	A	1.625e-08	0.844589	rs7703284	chr5:104349543-104756336	RP11-6N13.1	0	ncRNA_intronic	1.252	6	9	15	0	0	0	0	0	.	Fox;Foxp1;TATA_known1																									0	0	0	0	0	0	0	0	0	0	0	0	0	0	0	0	0	0	0	0	0	0	0	0	0	0	0	0	FALSE
SmokingInitiation	Other	rs72778949	Nac-D1	0.0345447	0.000539004	0.0292833	0.000490004	0.00526146	4.90004e-05	0.97004	0.981987	0.325349	FALSE	0	0.161	0.444925	0.119576	5:103839440:A:T	5	104503739	A	T	6.21e-11	0.9721	rs12186738	chr5:104349543-104756336	RP11-6N13.1	0	ncRNA_intronic	1.252	6	9	15	0	0	0	0	0	.	Fox;Foxp1;TATA_known1																									0	0	0	0	0	0	0	0	0	0	0	0	0	0	0	0	0	0	0	0	0	0	0	0	0	0	0	0	FALSE
RiskyBehavior	Other	rs72778949	Cpu-D2	0.0236699	0.000118185	0.0196208	3.93949e-05	0.00404914	7.87898e-05	0.979956	0.981987	0.325349	FALSE	0	0.161	0.439367	0.114018	5:103839440:A:T	5	104503739	T	A	1.625e-08	0.844589	rs7703284	chr5:104349543-104756336	RP11-6N13.1	0	ncRNA_intronic	1.252	6	9	15	0	0	0	0	0	.	Fox;Foxp1;TATA_known1																									0	0	0	0	0	0	0	0	0	0	0	0	0	0	0	0	0	0	0	0	0	0	0	0	0	0	0	0	FALSE
SmokingInitiation	Other	rs72778949	Cpu-D2	0.0236699	0.000118185	0.0196208	3.93949e-05	0.00404914	7.87898e-05	0.979956	0.981987	0.325349	FALSE	0	0.161	0.439367	0.114018	5:103839440:A:T	5	104503739	A	T	6.21e-11	0.9721	rs12186738	chr5:104349543-104756336	RP11-6N13.1	0	ncRNA_intronic	1.252	6	9	15	0	0	0	0	0	.	Fox;Foxp1;TATA_known1																									0	0	0	0	0	0	0	0	0	0	0	0	0	0	0	0	0	0	0	0	0	0	0	0	0	0	0	0	FALSE
RiskyBehavior	Other	rs72778949	Nac-D2	0.0415606	0.000591833	0.034657	0.000443875	0.00690358	0.000147958	0.972661	0.981987	0.325349	FALSE	0	0.161	0.440021	0.114672	5:103839440:A:T	5	104503739	T	A	1.625e-08	0.844589	rs7703284	chr5:104349543-104756336	RP11-6N13.1	0	ncRNA_intronic	1.252	6	9	15	0	0	0	0	0	.	Fox;Foxp1;TATA_known1																									0	0	0	0	0	0	0	0	0	0	0	0	0	0	0	0	0	0	0	0	0	0	0	0	0	0	0	0	FALSE
SmokingInitiation	Other	rs72778949	Nac-D2	0.0415606	0.000591833	0.034657	0.000443875	0.00690358	0.000147958	0.972661	0.981987	0.325349	FALSE	0	0.161	0.440021	0.114672	5:103839440:A:T	5	104503739	A	T	6.21e-11	0.9721	rs12186738	chr5:104349543-104756336	RP11-6N13.1	0	ncRNA_intronic	1.252	6	9	15	0	0	0	0	0	.	Fox;Foxp1;TATA_known1																									0	0	0	0	0	0	0	0	0	0	0	0	0	0	0	0	0	0	0	0	0	0	0	0	0	0	0	0	FALSE
RiskyBehavior	Other	rs4374733	Ctx-EXC	0.242855	0.0109558	0.397217	0.0461329	-0.154362	-0.0351771	0.181829	0.981987	0.283433	TRUE	0	0.161	0.427813	0.14438	5:103840396:C:T	5	104504695	C	T	1.625e-08	0.844589	rs7703284	chr5:104349543-104756336	RP11-6N13.1	0	ncRNA_intronic	3.141	6	9	15	0	0	0	0	0	.	Cphx;Evi-1_2;Evi-1_3;GATA_known1;Hoxa5_3;Hoxd8;Pdx1_2;Pou4f3;Pou6f1_2		0.0294208	0.0296163	0.0296655	OT349	582	7	OT349	Ever smoker	Smoking	D012907	518633			EUR	SSGAC	BioRxiv_261081	2018	175	11474601	9734	https://www.thessgac.org		0.0295676	0	0	0	0	0	0	0	0	0	0	0	0	0	0	0	0	0	0	0	0	0	0	0	0	0	0	0	0	FALSE
SmokingInitiation	Other	rs4374733	Ctx-EXC	0.242855	0.0109558	0.397217	0.0461329	-0.154362	-0.0351771	0.181829	0.981987	0.283433	TRUE	0	0.161	0.427813	0.14438	5:103840396:C:T	5	104504695	C	T	5.82e-11	0.9721	rs12186738	chr5:104349543-104756336	RP11-6N13.1	0	ncRNA_intronic	3.141	6	9	15	0	0	0	0	0	.	Cphx;Evi-1_2;Evi-1_3;GATA_known1;Hoxa5_3;Hoxd8;Pdx1_2;Pou4f3;Pou6f1_2		0.0294208	0.0296163	0.0296655	OT349	582	7	OT349	Ever smoker	Smoking	D012907	518633			EUR	SSGAC	BioRxiv_261081	2018	175	11474601	9734	https://www.thessgac.org		0.0295676	0	0	0	0	0	0	0	0	0	0	0	0	0	0	0	0	0	0	0	0	0	0	0	0	0	0	0	0	FALSE
RiskyBehavior	Other	rs4374733	Cpu-D1	0.210222	0.0145493	0.231431	0.018239	-0.0212092	-0.00368973	0.876061	0.981987	0.283433	TRUE	0	0.161	0.439279	0.155846	5:103840396:C:T	5	104504695	C	T	1.625e-08	0.844589	rs7703284	chr5:104349543-104756336	RP11-6N13.1	0	ncRNA_intronic	3.141	6	9	15	0	0	0	0	0	.	Cphx;Evi-1_2;Evi-1_3;GATA_known1;Hoxa5_3;Hoxd8;Pdx1_2;Pou4f3;Pou6f1_2		0.0294208	0.0296163	0.0296655	OT349	582	7	OT349	Ever smoker	Smoking	D012907	518633			EUR	SSGAC	BioRxiv_261081	2018	175	11474601	9734	https://www.thessgac.org		0.0295676	0	0	0	0	0	0	0	0	0	0	0	0	0	0	0	0	0	0	0	0	0	0	0	0	0	0	0	0	FALSE
SmokingInitiation	Other	rs4374733	Cpu-D1	0.210222	0.0145493	0.231431	0.018239	-0.0212092	-0.00368973	0.876061	0.981987	0.283433	TRUE	0	0.161	0.439279	0.155846	5:103840396:C:T	5	104504695	C	T	5.82e-11	0.9721	rs12186738	chr5:104349543-104756336	RP11-6N13.1	0	ncRNA_intronic	3.141	6	9	15	0	0	0	0	0	.	Cphx;Evi-1_2;Evi-1_3;GATA_known1;Hoxa5_3;Hoxd8;Pdx1_2;Pou4f3;Pou6f1_2		0.0294208	0.0296163	0.0296655	OT349	582	7	OT349	Ever smoker	Smoking	D012907	518633			EUR	SSGAC	BioRxiv_261081	2018	175	11474601	9734	https://www.thessgac.org		0.0295676	0	0	0	0	0	0	0	0	0	0	0	0	0	0	0	0	0	0	0	0	0	0	0	0	0	0	0	0	FALSE
RiskyBehavior	Other	rs4374733	Nac-D1	0.212025	0.0294982	0.241744	0.0390043	-0.0297186	-0.00950608	0.70328	0.981987	0.283433	TRUE	0	0.161	0.444925	0.161492	5:103840396:C:T	5	104504695	C	T	1.625e-08	0.844589	rs7703284	chr5:104349543-104756336	RP11-6N13.1	0	ncRNA_intronic	3.141	6	9	15	0	0	0	0	0	.	Cphx;Evi-1_2;Evi-1_3;GATA_known1;Hoxa5_3;Hoxd8;Pdx1_2;Pou4f3;Pou6f1_2		0.0294208	0.0296163	0.0296655	OT349	582	7	OT349	Ever smoker	Smoking	D012907	518633			EUR	SSGAC	BioRxiv_261081	2018	175	11474601	9734	https://www.thessgac.org		0.0295676	0	0	0	0	0	0	0	0	0	0	0	0	0	0	0	0	0	0	0	0	0	0	0	0	0	0	0	0	FALSE
SmokingInitiation	Other	rs4374733	Nac-D1	0.212025	0.0294982	0.241744	0.0390043	-0.0297186	-0.00950608	0.70328	0.981987	0.283433	TRUE	0	0.161	0.444925	0.161492	5:103840396:C:T	5	104504695	C	T	5.82e-11	0.9721	rs12186738	chr5:104349543-104756336	RP11-6N13.1	0	ncRNA_intronic	3.141	6	9	15	0	0	0	0	0	.	Cphx;Evi-1_2;Evi-1_3;GATA_known1;Hoxa5_3;Hoxd8;Pdx1_2;Pou4f3;Pou6f1_2		0.0294208	0.0296163	0.0296655	OT349	582	7	OT349	Ever smoker	Smoking	D012907	518633			EUR	SSGAC	BioRxiv_261081	2018	175	11474601	9734	https://www.thessgac.org		0.0295676	0	0	0	0	0	0	0	0	0	0	0	0	0	0	0	0	0	0	0	0	0	0	0	0	0	0	0	0	FALSE
RiskyBehavior	Other	rs4374733	Cpu-D2	0.102839	0.00358494	0.123052	0.0054365	-0.0202132	-0.00185156	0.934314	0.981987	0.283433	TRUE	0	0.161	0.439367	0.155934	5:103840396:C:T	5	104504695	C	T	1.625e-08	0.844589	rs7703284	chr5:104349543-104756336	RP11-6N13.1	0	ncRNA_intronic	3.141	6	9	15	0	0	0	0	0	.	Cphx;Evi-1_2;Evi-1_3;GATA_known1;Hoxa5_3;Hoxd8;Pdx1_2;Pou4f3;Pou6f1_2		0.0294208	0.0296163	0.0296655	OT349	582	7	OT349	Ever smoker	Smoking	D012907	518633			EUR	SSGAC	BioRxiv_261081	2018	175	11474601	9734	https://www.thessgac.org		0.0295676	0	0	0	0	0	0	0	0	0	0	0	0	0	0	0	0	0	0	0	0	0	0	0	0	0	0	0	0	FALSE
SmokingInitiation	Other	rs4374733	Cpu-D2	0.102839	0.00358494	0.123052	0.0054365	-0.0202132	-0.00185156	0.934314	0.981987	0.283433	TRUE	0	0.161	0.439367	0.155934	5:103840396:C:T	5	104504695	C	T	5.82e-11	0.9721	rs12186738	chr5:104349543-104756336	RP11-6N13.1	0	ncRNA_intronic	3.141	6	9	15	0	0	0	0	0	.	Cphx;Evi-1_2;Evi-1_3;GATA_known1;Hoxa5_3;Hoxd8;Pdx1_2;Pou4f3;Pou6f1_2		0.0294208	0.0296163	0.0296655	OT349	582	7	OT349	Ever smoker	Smoking	D012907	518633			EUR	SSGAC	BioRxiv_261081	2018	175	11474601	9734	https://www.thessgac.org		0.0295676	0	0	0	0	0	0	0	0	0	0	0	0	0	0	0	0	0	0	0	0	0	0	0	0	0	0	0	0	FALSE
RiskyBehavior	Other	rs4374733	Nac-D2	0.21874	0.0206648	0.24244	0.0262872	-0.0236993	-0.00562241	0.812316	0.981987	0.283433	TRUE	0	0.161	0.440021	0.156588	5:103840396:C:T	5	104504695	C	T	1.625e-08	0.844589	rs7703284	chr5:104349543-104756336	RP11-6N13.1	0	ncRNA_intronic	3.141	6	9	15	0	0	0	0	0	.	Cphx;Evi-1_2;Evi-1_3;GATA_known1;Hoxa5_3;Hoxd8;Pdx1_2;Pou4f3;Pou6f1_2		0.0294208	0.0296163	0.0296655	OT349	582	7	OT349	Ever smoker	Smoking	D012907	518633			EUR	SSGAC	BioRxiv_261081	2018	175	11474601	9734	https://www.thessgac.org		0.0295676	0	0	0	0	0	0	0	0	0	0	0	0	0	0	0	0	0	0	0	0	0	0	0	0	0	0	0	0	FALSE
SmokingInitiation	Other	rs4374733	Nac-D2	0.21874	0.0206648	0.24244	0.0262872	-0.0236993	-0.00562241	0.812316	0.981987	0.283433	TRUE	0	0.161	0.440021	0.156588	5:103840396:C:T	5	104504695	C	T	5.82e-11	0.9721	rs12186738	chr5:104349543-104756336	RP11-6N13.1	0	ncRNA_intronic	3.141	6	9	15	0	0	0	0	0	.	Cphx;Evi-1_2;Evi-1_3;GATA_known1;Hoxa5_3;Hoxd8;Pdx1_2;Pou4f3;Pou6f1_2		0.0294208	0.0296163	0.0296655	OT349	582	7	OT349	Ever smoker	Smoking	D012907	518633			EUR	SSGAC	BioRxiv_261081	2018	175	11474601	9734	https://www.thessgac.org		0.0295676	0	0	0	0	0	0	0	0	0	0	0	0	0	0	0	0	0	0	0	0	0	0	0	0	0	0	0	0	FALSE
RiskyBehavior	Other	rs66537010	Cpu-D1	0.106306	0.00289308	0.0947484	0.00222222	0.0115575	0.00067086	0.9566	0.981987	0.333333	FALSE	0	0.161	0.439279	0.105945	5:103841470:A:G	5	104505769	G	A	1.625e-08	0.844589	rs7703284	chr5:104349543-104756336	RP11-6N13.1	0	ncRNA_intronic	5.879	6	9	15	0	0	0	0	0	.	CTCF_disc2;Foxa_disc1;Foxa_known1;Foxa_known2;Foxa_known3;Foxd1_1;Foxd1_2;Foxi1;Foxj1_2;Foxj2_1;Foxk1;HDAC2_disc2;Nkx3_1;Pou3f4;TAL1_known1;TAL1_known2;TCF12_disc2;p300_disc3																									0	0	0	0	0	0	0	0	0	0	0	0	0	0	0	0	0	0	0	0	0	0	0	0	0	0	0	0	FALSE
SmokingInitiation	Other	rs66537010	Cpu-D1	0.106306	0.00289308	0.0947484	0.00222222	0.0115575	0.00067086	0.9566	0.981987	0.333333	FALSE	0	0.161	0.439279	0.105945	5:103841470:A:G	5	104505769	G	A	6.88e-11	0.9721	rs12186738	chr5:104349543-104756336	RP11-6N13.1	0	ncRNA_intronic	5.879	6	9	15	0	0	0	0	0	.	CTCF_disc2;Foxa_disc1;Foxa_known1;Foxa_known2;Foxa_known3;Foxd1_1;Foxd1_2;Foxi1;Foxj1_2;Foxj2_1;Foxk1;HDAC2_disc2;Nkx3_1;Pou3f4;TAL1_known1;TAL1_known2;TCF12_disc2;p300_disc3																									0	0	0	0	0	0	0	0	0	0	0	0	0	0	0	0	0	0	0	0	0	0	0	0	0	0	0	0	FALSE
RiskyBehavior	Other	rs66537010	Nac-D1	0.0665367	0.00225402	0.0593843	0.00186201	0.00715246	0.000392003	0.960114	0.981987	0.333333	FALSE	0	0.161	0.444925	0.111592	5:103841470:A:G	5	104505769	G	A	1.625e-08	0.844589	rs7703284	chr5:104349543-104756336	RP11-6N13.1	0	ncRNA_intronic	5.879	6	9	15	0	0	0	0	0	.	CTCF_disc2;Foxa_disc1;Foxa_known1;Foxa_known2;Foxa_known3;Foxd1_1;Foxd1_2;Foxi1;Foxj1_2;Foxj2_1;Foxk1;HDAC2_disc2;Nkx3_1;Pou3f4;TAL1_known1;TAL1_known2;TCF12_disc2;p300_disc3																									0	0	0	0	0	0	0	0	0	0	0	0	0	0	0	0	0	0	0	0	0	0	0	0	0	0	0	0	FALSE
SmokingInitiation	Other	rs66537010	Nac-D1	0.0665367	0.00225402	0.0593843	0.00186201	0.00715246	0.000392003	0.960114	0.981987	0.333333	FALSE	0	0.161	0.444925	0.111592	5:103841470:A:G	5	104505769	G	A	6.88e-11	0.9721	rs12186738	chr5:104349543-104756336	RP11-6N13.1	0	ncRNA_intronic	5.879	6	9	15	0	0	0	0	0	.	CTCF_disc2;Foxa_disc1;Foxa_known1;Foxa_known2;Foxa_known3;Foxd1_1;Foxd1_2;Foxi1;Foxj1_2;Foxj2_1;Foxk1;HDAC2_disc2;Nkx3_1;Pou3f4;TAL1_known1;TAL1_known2;TCF12_disc2;p300_disc3																									0	0	0	0	0	0	0	0	0	0	0	0	0	0	0	0	0	0	0	0	0	0	0	0	0	0	0	0	FALSE
RiskyBehavior	Other	rs66537010	Cpu-D2	0.0393	0.000315159	0.0309272	0.000196974	0.00837274	0.000118185	0.978941	0.981987	0.333333	FALSE	0	0.161	0.439367	0.106034	5:103841470:A:G	5	104505769	G	A	1.625e-08	0.844589	rs7703284	chr5:104349543-104756336	RP11-6N13.1	0	ncRNA_intronic	5.879	6	9	15	0	0	0	0	0	.	CTCF_disc2;Foxa_disc1;Foxa_known1;Foxa_known2;Foxa_known3;Foxd1_1;Foxd1_2;Foxi1;Foxj1_2;Foxj2_1;Foxk1;HDAC2_disc2;Nkx3_1;Pou3f4;TAL1_known1;TAL1_known2;TCF12_disc2;p300_disc3																									0	0	0	0	0	0	0	0	0	0	0	0	0	0	0	0	0	0	0	0	0	0	0	0	0	0	0	0	FALSE
SmokingInitiation	Other	rs66537010	Cpu-D2	0.0393	0.000315159	0.0309272	0.000196974	0.00837274	0.000118185	0.978941	0.981987	0.333333	FALSE	0	0.161	0.439367	0.106034	5:103841470:A:G	5	104505769	G	A	6.88e-11	0.9721	rs12186738	chr5:104349543-104756336	RP11-6N13.1	0	ncRNA_intronic	5.879	6	9	15	0	0	0	0	0	.	CTCF_disc2;Foxa_disc1;Foxa_known1;Foxa_known2;Foxa_known3;Foxd1_1;Foxd1_2;Foxi1;Foxj1_2;Foxj2_1;Foxk1;HDAC2_disc2;Nkx3_1;Pou3f4;TAL1_known1;TAL1_known2;TCF12_disc2;p300_disc3																									0	0	0	0	0	0	0	0	0	0	0	0	0	0	0	0	0	0	0	0	0	0	0	0	0	0	0	0	FALSE
RiskyBehavior	Other	rs66537010	Nac-D2	0.064469	0.00143026	0.0439106	0.000641152	0.0205584	0.00078911	0.953697	0.981987	0.333333	FALSE	0	0.161	0.440021	0.106688	5:103841470:A:G	5	104505769	G	A	1.625e-08	0.844589	rs7703284	chr5:104349543-104756336	RP11-6N13.1	0	ncRNA_intronic	5.879	6	9	15	0	0	0	0	0	.	CTCF_disc2;Foxa_disc1;Foxa_known1;Foxa_known2;Foxa_known3;Foxd1_1;Foxd1_2;Foxi1;Foxj1_2;Foxj2_1;Foxk1;HDAC2_disc2;Nkx3_1;Pou3f4;TAL1_known1;TAL1_known2;TCF12_disc2;p300_disc3																									0	0	0	0	0	0	0	0	0	0	0	0	0	0	0	0	0	0	0	0	0	0	0	0	0	0	0	0	FALSE
SmokingInitiation	Other	rs66537010	Nac-D2	0.064469	0.00143026	0.0439106	0.000641152	0.0205584	0.00078911	0.953697	0.981987	0.333333	FALSE	0	0.161	0.440021	0.106688	5:103841470:A:G	5	104505769	G	A	6.88e-11	0.9721	rs12186738	chr5:104349543-104756336	RP11-6N13.1	0	ncRNA_intronic	5.879	6	9	15	0	0	0	0	0	.	CTCF_disc2;Foxa_disc1;Foxa_known1;Foxa_known2;Foxa_known3;Foxd1_1;Foxd1_2;Foxi1;Foxj1_2;Foxj2_1;Foxk1;HDAC2_disc2;Nkx3_1;Pou3f4;TAL1_known1;TAL1_known2;TCF12_disc2;p300_disc3																									0	0	0	0	0	0	0	0	0	0	0	0	0	0	0	0	0	0	0	0	0	0	0	0	0	0	0	0	FALSE
RiskyBehavior	Other	rs68161031	Ctx-EXC	0.350193	0.0314758	0.355861	0.0331636	-0.00566806	-0.00168779	0.925192	0.981987	0.273453	FALSE	0	0.161	0.427813	0.15436	5:103841898:C:T	5	104506197	C	T	1.625e-08	0.844589	rs7703284	chr5:104349543-104756336	RP11-6N13.1	0	ncRNA_intronic	0.766	7	9	15	0	0	0	0	0	.	BATF_disc2;HNF4_known3																									0	0	0	0	0	0	0	0	0	0	0	0	0	0	0	0	0	0	0	0	0	0	0	0	0	0	0	0	FALSE
SmokingInitiation	Other	rs68161031	Ctx-EXC	0.350193	0.0314758	0.355861	0.0331636	-0.00566806	-0.00168779	0.925192	0.981987	0.273453	FALSE	0	0.161	0.427813	0.15436	5:103841898:C:T	5	104506197	T	C	6.31e-11	0.9721	rs12186738	chr5:104349543-104756336	RP11-6N13.1	0	ncRNA_intronic	0.766	7	9	15	0	0	0	0	0	.	BATF_disc2;HNF4_known3																									0	0	0	0	0	0	0	0	0	0	0	0	0	0	0	0	0	0	0	0	0	0	0	0	0	0	0	0	FALSE
RiskyBehavior	Other	rs68161031	Cpu-D1	0.378327	0.0641929	0.370498	0.060587	0.0078286	0.00360587	0.878284	0.981987	0.273453	FALSE	0	0.161	0.439279	0.165826	5:103841898:C:T	5	104506197	C	T	1.625e-08	0.844589	rs7703284	chr5:104349543-104756336	RP11-6N13.1	0	ncRNA_intronic	0.766	7	9	15	0	0	0	0	0	.	BATF_disc2;HNF4_known3																									0	0	0	0	0	0	0	0	0	0	0	0	0	0	0	0	0	0	0	0	0	0	0	0	0	0	0	0	FALSE
SmokingInitiation	Other	rs68161031	Cpu-D1	0.378327	0.0641929	0.370498	0.060587	0.0078286	0.00360587	0.878284	0.981987	0.273453	FALSE	0	0.161	0.439279	0.165826	5:103841898:C:T	5	104506197	T	C	6.31e-11	0.9721	rs12186738	chr5:104349543-104756336	RP11-6N13.1	0	ncRNA_intronic	0.766	7	9	15	0	0	0	0	0	.	BATF_disc2;HNF4_known3																									0	0	0	0	0	0	0	0	0	0	0	0	0	0	0	0	0	0	0	0	0	0	0	0	0	0	0	0	FALSE
RiskyBehavior	Other	rs68161031	Nac-D1	0.383346	0.106576	0.388012	0.109712	-0.0046663	-0.00313603	0.881055	0.981987	0.273453	FALSE	0	0.161	0.444925	0.171472	5:103841898:C:T	5	104506197	C	T	1.625e-08	0.844589	rs7703284	chr5:104349543-104756336	RP11-6N13.1	0	ncRNA_intronic	0.766	7	9	15	0	0	0	0	0	.	BATF_disc2;HNF4_known3																									0	0	0	0	0	0	0	0	0	0	0	0	0	0	0	0	0	0	0	0	0	0	0	0	0	0	0	0	FALSE
SmokingInitiation	Other	rs68161031	Nac-D1	0.383346	0.106576	0.388012	0.109712	-0.0046663	-0.00313603	0.881055	0.981987	0.273453	FALSE	0	0.161	0.444925	0.171472	5:103841898:C:T	5	104506197	T	C	6.31e-11	0.9721	rs12186738	chr5:104349543-104756336	RP11-6N13.1	0	ncRNA_intronic	0.766	7	9	15	0	0	0	0	0	.	BATF_disc2;HNF4_known3																									0	0	0	0	0	0	0	0	0	0	0	0	0	0	0	0	0	0	0	0	0	0	0	0	0	0	0	0	FALSE
RiskyBehavior	Other	rs68161031	Cpu-D2	0.381847	0.080405	0.38884	0.0841869	-0.00699245	-0.00378191	0.884864	0.981987	0.273453	FALSE	0	0.161	0.439367	0.165914	5:103841898:C:T	5	104506197	C	T	1.625e-08	0.844589	rs7703284	chr5:104349543-104756336	RP11-6N13.1	0	ncRNA_intronic	0.766	7	9	15	0	0	0	0	0	.	BATF_disc2;HNF4_known3																									0	0	0	0	0	0	0	0	0	0	0	0	0	0	0	0	0	0	0	0	0	0	0	0	0	0	0	0	FALSE
SmokingInitiation	Other	rs68161031	Cpu-D2	0.381847	0.080405	0.38884	0.0841869	-0.00699245	-0.00378191	0.884864	0.981987	0.273453	FALSE	0	0.161	0.439367	0.165914	5:103841898:C:T	5	104506197	T	C	6.31e-11	0.9721	rs12186738	chr5:104349543-104756336	RP11-6N13.1	0	ncRNA_intronic	0.766	7	9	15	0	0	0	0	0	.	BATF_disc2;HNF4_known3																									0	0	0	0	0	0	0	0	0	0	0	0	0	0	0	0	0	0	0	0	0	0	0	0	0	0	0	0	FALSE
RiskyBehavior	Other	rs68161031	Nac-D2	0.410387	0.0920793	0.41791	0.0958276	-0.00752328	-0.00374827	0.866673	0.981987	0.273453	FALSE	0	0.161	0.440021	0.166568	5:103841898:C:T	5	104506197	C	T	1.625e-08	0.844589	rs7703284	chr5:104349543-104756336	RP11-6N13.1	0	ncRNA_intronic	0.766	7	9	15	0	0	0	0	0	.	BATF_disc2;HNF4_known3																									0	0	0	0	0	0	0	0	0	0	0	0	0	0	0	0	0	0	0	0	0	0	0	0	0	0	0	0	FALSE
SmokingInitiation	Other	rs68161031	Nac-D2	0.410387	0.0920793	0.41791	0.0958276	-0.00752328	-0.00374827	0.866673	0.981987	0.273453	FALSE	0	0.161	0.440021	0.166568	5:103841898:C:T	5	104506197	T	C	6.31e-11	0.9721	rs12186738	chr5:104349543-104756336	RP11-6N13.1	0	ncRNA_intronic	0.766	7	9	15	0	0	0	0	0	.	BATF_disc2;HNF4_known3																									0	0	0	0	0	0	0	0	0	0	0	0	0	0	0	0	0	0	0	0	0	0	0	0	0	0	0	0	FALSE
RiskyBehavior	Other	rs12187036	Ctx-EXC	0.311763	0.0221189	0.383008	0.0410399	-0.071245	-0.018921	0.463785	0.981987	0.379242	FALSE	0	0.161	0.427813	0.0485718	5:103842589:G:T	5	104506888	G	T	7.666e-09	0.844589	rs7703284	chr5:104349543-104756336	RP11-6N13.1	0	ncRNA_intronic	0.396	7	9	15	0	0	0	0	0	.	SIX5_disc1;Znf143_disc2																									0	0	0	0	0	0	0	0	0	0	0	0	0	0	0	0	0	0	0	0	0	0	0	0	0	0	0	0	FALSE
SmokingInitiation	Other	rs12187036	Ctx-EXC	0.311763	0.0221189	0.383008	0.0410399	-0.071245	-0.018921	0.463785	0.981987	0.379242	FALSE	0	0.161	0.427813	0.0485718	5:103842589:G:T	5	104506888	T	G	1.03e-10	0.9721	rs12186738	chr5:104349543-104756336	RP11-6N13.1	0	ncRNA_intronic	0.396	7	9	15	0	0	0	0	0	.	SIX5_disc1;Znf143_disc2																									0	0	0	0	0	0	0	0	0	0	0	0	0	0	0	0	0	0	0	0	0	0	0	0	0	0	0	0	FALSE
RiskyBehavior	Other	rs12187036	Cpu-D1	0.333058	0.0450734	0.43757	0.0971488	-0.104512	-0.0520755	0.0745042	0.981987	0.379242	FALSE	0	0.161	0.439279	0.0600373	5:103842589:G:T	5	104506888	G	T	7.666e-09	0.844589	rs7703284	chr5:104349543-104756336	RP11-6N13.1	0	ncRNA_intronic	0.396	7	9	15	0	0	0	0	0	.	SIX5_disc1;Znf143_disc2																									0	0	0	0	0	0	0	0	0	0	0	0	0	0	0	0	0	0	0	0	0	0	0	0	0	0	0	0	FALSE
SmokingInitiation	Other	rs12187036	Cpu-D1	0.333058	0.0450734	0.43757	0.0971488	-0.104512	-0.0520755	0.0745042	0.981987	0.379242	FALSE	0	0.161	0.439279	0.0600373	5:103842589:G:T	5	104506888	T	G	1.03e-10	0.9721	rs12186738	chr5:104349543-104756336	RP11-6N13.1	0	ncRNA_intronic	0.396	7	9	15	0	0	0	0	0	.	SIX5_disc1;Znf143_disc2																									0	0	0	0	0	0	0	0	0	0	0	0	0	0	0	0	0	0	0	0	0	0	0	0	0	0	0	0	FALSE
RiskyBehavior	Other	rs12187036	Nac-D1	0.212009	0.0294982	0.277454	0.0521364	-0.0654445	-0.0226382	0.391082	0.981987	0.379242	FALSE	0	0.161	0.444925	0.0656836	5:103842589:G:T	5	104506888	G	T	7.666e-09	0.844589	rs7703284	chr5:104349543-104756336	RP11-6N13.1	0	ncRNA_intronic	0.396	7	9	15	0	0	0	0	0	.	SIX5_disc1;Znf143_disc2																									0	0	0	0	0	0	0	0	0	0	0	0	0	0	0	0	0	0	0	0	0	0	0	0	0	0	0	0	FALSE
SmokingInitiation	Other	rs12187036	Nac-D1	0.212009	0.0294982	0.277454	0.0521364	-0.0654445	-0.0226382	0.391082	0.981987	0.379242	FALSE	0	0.161	0.444925	0.0656836	5:103842589:G:T	5	104506888	T	G	1.03e-10	0.9721	rs12186738	chr5:104349543-104756336	RP11-6N13.1	0	ncRNA_intronic	0.396	7	9	15	0	0	0	0	0	.	SIX5_disc1;Znf143_disc2																									0	0	0	0	0	0	0	0	0	0	0	0	0	0	0	0	0	0	0	0	0	0	0	0	0	0	0	0	FALSE
RiskyBehavior	Other	rs12187036	Cpu-D2	0.272536	0.0348251	0.317638	0.049677	-0.0451019	-0.0148519	0.615258	0.981987	0.379242	FALSE	0	0.161	0.439367	0.0601259	5:103842589:G:T	5	104506888	G	T	7.666e-09	0.844589	rs7703284	chr5:104349543-104756336	RP11-6N13.1	0	ncRNA_intronic	0.396	7	9	15	0	0	0	0	0	.	SIX5_disc1;Znf143_disc2																									0	0	0	0	0	0	0	0	0	0	0	0	0	0	0	0	0	0	0	0	0	0	0	0	0	0	0	0	FALSE
SmokingInitiation	Other	rs12187036	Cpu-D2	0.272536	0.0348251	0.317638	0.049677	-0.0451019	-0.0148519	0.615258	0.981987	0.379242	FALSE	0	0.161	0.439367	0.0601259	5:103842589:G:T	5	104506888	T	G	1.03e-10	0.9721	rs12186738	chr5:104349543-104756336	RP11-6N13.1	0	ncRNA_intronic	0.396	7	9	15	0	0	0	0	0	.	SIX5_disc1;Znf143_disc2																									0	0	0	0	0	0	0	0	0	0	0	0	0	0	0	0	0	0	0	0	0	0	0	0	0	0	0	0	FALSE
RiskyBehavior	Other	rs12187036	Nac-D2	0.316111	0.0486782	0.368753	0.0715624	-0.0526414	-0.0228842	0.37991	0.981987	0.379242	FALSE	0	0.161	0.440021	0.0607798	5:103842589:G:T	5	104506888	G	T	7.666e-09	0.844589	rs7703284	chr5:104349543-104756336	RP11-6N13.1	0	ncRNA_intronic	0.396	7	9	15	0	0	0	0	0	.	SIX5_disc1;Znf143_disc2																									0	0	0	0	0	0	0	0	0	0	0	0	0	0	0	0	0	0	0	0	0	0	0	0	0	0	0	0	FALSE
SmokingInitiation	Other	rs12187036	Nac-D2	0.316111	0.0486782	0.368753	0.0715624	-0.0526414	-0.0228842	0.37991	0.981987	0.379242	FALSE	0	0.161	0.440021	0.0607798	5:103842589:G:T	5	104506888	T	G	1.03e-10	0.9721	rs12186738	chr5:104349543-104756336	RP11-6N13.1	0	ncRNA_intronic	0.396	7	9	15	0	0	0	0	0	.	SIX5_disc1;Znf143_disc2																									0	0	0	0	0	0	0	0	0	0	0	0	0	0	0	0	0	0	0	0	0	0	0	0	0	0	0	0	FALSE
CigarettesPerDay	Other	rs215626	Ctx-EXC	0.361669	0.035029	0.448322	0.068311	-0.0866528	-0.033282	0.205905	0.981987	0.612774	FALSE	0	0.1451	0.427813	0.184961	7:32358921:C:T	7	32319309	C	T	3.69e-08	0.941879	rs2893421	chr7:32215996-32410460	PDE1C	19979	intergenic	5.53	5	1	13	0	0	0	0	0	.	ATF3_disc3;BCL_disc8;CAC-binding-protein;CCNT2_disc2;CHD2_disc3;ERalpha-a_disc4;Egr-1_disc1;GR_disc6;HNF4_known4;Irf_disc4;Klf4;Klf7;MAZ;NRSF_disc4;PU.1_disc3;Pax-5_known3;Pbx3_disc3;Pou2f2_disc2;Rad21_disc10;SMC3_disc3;SP1_known1;SP1_known2;SP1_known4;SP2_disc3;SRF_disc2;STAT_disc7;Sp4;TATA_disc4;TCF12_disc3;YY1_disc5	EnhBiv																								0	0	0	0	0	0	0	0	0	0	0	0	0	0	0	0	0	0	0	0	0	0	0	0	0	0	0	0	FALSE
CigarettesPerDay	Other	rs215626	Cpu-D1	0.431829	0.0933333	0.463627	0.115807	-0.0317979	-0.0224738	0.430814	0.981987	0.612774	FALSE	0	0.1451	0.439279	0.173496	7:32358921:C:T	7	32319309	C	T	3.69e-08	0.941879	rs2893421	chr7:32215996-32410460	PDE1C	19979	intergenic	5.53	5	1	13	0	0	0	0	0	.	ATF3_disc3;BCL_disc8;CAC-binding-protein;CCNT2_disc2;CHD2_disc3;ERalpha-a_disc4;Egr-1_disc1;GR_disc6;HNF4_known4;Irf_disc4;Klf4;Klf7;MAZ;NRSF_disc4;PU.1_disc3;Pax-5_known3;Pbx3_disc3;Pou2f2_disc2;Rad21_disc10;SMC3_disc3;SP1_known1;SP1_known2;SP1_known4;SP2_disc3;SRF_disc2;STAT_disc7;Sp4;TATA_disc4;TCF12_disc3;YY1_disc5	EnhBiv																								0	0	0	0	0	0	0	0	0	0	0	0	0	0	0	0	0	0	0	0	0	0	0	0	0	0	0	0	FALSE
CigarettesPerDay	Other	rs215626	Nac-D1	0.633486	0.376715	0.630196	0.371227	0.00329002	0.00548804	0.814192	0.981987	0.612774	FALSE	0	0.1451	0.444925	0.167849	7:32358921:C:T	7	32319309	C	T	3.69e-08	0.941879	rs2893421	chr7:32215996-32410460	PDE1C	19979	intergenic	5.53	5	1	13	0	0	0	0	0	.	ATF3_disc3;BCL_disc8;CAC-binding-protein;CCNT2_disc2;CHD2_disc3;ERalpha-a_disc4;Egr-1_disc1;GR_disc6;HNF4_known4;Irf_disc4;Klf4;Klf7;MAZ;NRSF_disc4;PU.1_disc3;Pax-5_known3;Pbx3_disc3;Pou2f2_disc2;Rad21_disc10;SMC3_disc3;SP1_known1;SP1_known2;SP1_known4;SP2_disc3;SRF_disc2;STAT_disc7;Sp4;TATA_disc4;TCF12_disc3;YY1_disc5	EnhBiv																								0	0	0	0	0	0	0	0	0	0	0	0	0	0	0	0	0	0	0	0	0	0	0	0	0	0	0	0	FALSE
CigarettesPerDay	Other	rs215626	Cpu-D2	0.557794	0.228215	0.59319	0.272888	-0.0353969	-0.0446738	0.142536	0.981987	0.612774	FALSE	0	0.1451	0.439367	0.173407	7:32358921:C:T	7	32319309	C	T	3.69e-08	0.941879	rs2893421	chr7:32215996-32410460	PDE1C	19979	intergenic	5.53	5	1	13	0	0	0	0	0	.	ATF3_disc3;BCL_disc8;CAC-binding-protein;CCNT2_disc2;CHD2_disc3;ERalpha-a_disc4;Egr-1_disc1;GR_disc6;HNF4_known4;Irf_disc4;Klf4;Klf7;MAZ;NRSF_disc4;PU.1_disc3;Pax-5_known3;Pbx3_disc3;Pou2f2_disc2;Rad21_disc10;SMC3_disc3;SP1_known1;SP1_known2;SP1_known4;SP2_disc3;SRF_disc2;STAT_disc7;Sp4;TATA_disc4;TCF12_disc3;YY1_disc5	EnhBiv																								0	0	0	0	0	0	0	0	0	0	0	0	0	0	0	0	0	0	0	0	0	0	0	0	0	0	0	0	FALSE
CigarettesPerDay	Other	rs215626	Nac-D2	0.572535	0.220359	0.598461	0.24709	-0.025926	-0.0267311	0.307335	0.981987	0.612774	FALSE	0	0.1451	0.440021	0.172753	7:32358921:C:T	7	32319309	C	T	3.69e-08	0.941879	rs2893421	chr7:32215996-32410460	PDE1C	19979	intergenic	5.53	5	1	13	0	0	0	0	0	.	ATF3_disc3;BCL_disc8;CAC-binding-protein;CCNT2_disc2;CHD2_disc3;ERalpha-a_disc4;Egr-1_disc1;GR_disc6;HNF4_known4;Irf_disc4;Klf4;Klf7;MAZ;NRSF_disc4;PU.1_disc3;Pax-5_known3;Pbx3_disc3;Pou2f2_disc2;Rad21_disc10;SMC3_disc3;SP1_known1;SP1_known2;SP1_known4;SP2_disc3;SRF_disc2;STAT_disc7;Sp4;TATA_disc4;TCF12_disc3;YY1_disc5	EnhBiv																								0	0	0	0	0	0	0	0	0	0	0	0	0	0	0	0	0	0	0	0	0	0	0	0	0	0	0	0	FALSE
RiskyBehavior	Other	rs12188631	Ctx-EXC	0.333763	0.0270046	0.375801	0.0387007	-0.0420378	-0.0116961	0.642043	0.981987	0.379242	FALSE	0	0.161	0.427813	0.0485718	5:103842590:A:C	5	104506889	C	A	7.666e-09	0.844589	rs7703284	chr5:104349543-104756336	RP11-6N13.1	0	ncRNA_intronic	2.586	7	9	15	0	0	0	0	0	.	Ik-3																									0	0	0	0	0	0	0	0	0	0	0	0	0	0	0	0	0	0	0	0	0	0	0	0	0	0	0	0	FALSE
SmokingInitiation	Other	rs12188631	Ctx-EXC	0.333763	0.0270046	0.375801	0.0387007	-0.0420378	-0.0116961	0.642043	0.981987	0.379242	FALSE	0	0.161	0.427813	0.0485718	5:103842590:A:C	5	104506889	A	C	1.03e-10	0.9721	rs12186738	chr5:104349543-104756336	RP11-6N13.1	0	ncRNA_intronic	2.586	7	9	15	0	0	0	0	0	.	Ik-3																									0	0	0	0	0	0	0	0	0	0	0	0	0	0	0	0	0	0	0	0	0	0	0	0	0	0	0	0	FALSE
RiskyBehavior	Other	rs12188631	Cpu-D1	0.389293	0.0688889	0.432603	0.0937107	-0.0433104	-0.0248218	0.386063	0.981987	0.379242	FALSE	0	0.161	0.439279	0.0600373	5:103842590:A:C	5	104506889	C	A	7.666e-09	0.844589	rs7703284	chr5:104349543-104756336	RP11-6N13.1	0	ncRNA_intronic	2.586	7	9	15	0	0	0	0	0	.	Ik-3																									0	0	0	0	0	0	0	0	0	0	0	0	0	0	0	0	0	0	0	0	0	0	0	0	0	0	0	0	FALSE
SmokingInitiation	Other	rs12188631	Cpu-D1	0.389293	0.0688889	0.432603	0.0937107	-0.0433104	-0.0248218	0.386063	0.981987	0.379242	FALSE	0	0.161	0.439279	0.0600373	5:103842590:A:C	5	104506889	A	C	1.03e-10	0.9721	rs12186738	chr5:104349543-104756336	RP11-6N13.1	0	ncRNA_intronic	2.586	7	9	15	0	0	0	0	0	.	Ik-3																									0	0	0	0	0	0	0	0	0	0	0	0	0	0	0	0	0	0	0	0	0	0	0	0	0	0	0	0	FALSE
RiskyBehavior	Other	rs12188631	Nac-D1	0.258809	0.0446884	0.268167	0.0478244	-0.00935799	-0.00313603	0.881055	0.981987	0.379242	FALSE	0	0.161	0.444925	0.0656836	5:103842590:A:C	5	104506889	C	A	7.666e-09	0.844589	rs7703284	chr5:104349543-104756336	RP11-6N13.1	0	ncRNA_intronic	2.586	7	9	15	0	0	0	0	0	.	Ik-3																									0	0	0	0	0	0	0	0	0	0	0	0	0	0	0	0	0	0	0	0	0	0	0	0	0	0	0	0	FALSE
SmokingInitiation	Other	rs12188631	Nac-D1	0.258809	0.0446884	0.268167	0.0478244	-0.00935799	-0.00313603	0.881055	0.981987	0.379242	FALSE	0	0.161	0.444925	0.0656836	5:103842590:A:C	5	104506889	A	C	1.03e-10	0.9721	rs12186738	chr5:104349543-104756336	RP11-6N13.1	0	ncRNA_intronic	2.586	7	9	15	0	0	0	0	0	.	Ik-3																									0	0	0	0	0	0	0	0	0	0	0	0	0	0	0	0	0	0	0	0	0	0	0	0	0	0	0	0	FALSE
RiskyBehavior	Other	rs12188631	Cpu-D2	0.299473	0.0435708	0.312851	0.047983	-0.013378	-0.00441223	0.868804	0.981987	0.379242	FALSE	0	0.161	0.439367	0.0601259	5:103842590:A:C	5	104506889	C	A	7.666e-09	0.844589	rs7703284	chr5:104349543-104756336	RP11-6N13.1	0	ncRNA_intronic	2.586	7	9	15	0	0	0	0	0	.	Ik-3																									0	0	0	0	0	0	0	0	0	0	0	0	0	0	0	0	0	0	0	0	0	0	0	0	0	0	0	0	FALSE
SmokingInitiation	Other	rs12188631	Cpu-D2	0.299473	0.0435708	0.312851	0.047983	-0.013378	-0.00441223	0.868804	0.981987	0.379242	FALSE	0	0.161	0.439367	0.0601259	5:103842590:A:C	5	104506889	A	C	1.03e-10	0.9721	rs12186738	chr5:104349543-104756336	RP11-6N13.1	0	ncRNA_intronic	2.586	7	9	15	0	0	0	0	0	.	Ik-3																									0	0	0	0	0	0	0	0	0	0	0	0	0	0	0	0	0	0	0	0	0	0	0	0	0	0	0	0	FALSE
RiskyBehavior	Other	rs12188631	Nac-D2	0.323142	0.051884	0.361332	0.0679621	-0.0381904	-0.0160781	0.53166	0.981987	0.379242	FALSE	0	0.161	0.440021	0.0607798	5:103842590:A:C	5	104506889	C	A	7.666e-09	0.844589	rs7703284	chr5:104349543-104756336	RP11-6N13.1	0	ncRNA_intronic	2.586	7	9	15	0	0	0	0	0	.	Ik-3																									0	0	0	0	0	0	0	0	0	0	0	0	0	0	0	0	0	0	0	0	0	0	0	0	0	0	0	0	FALSE
SmokingInitiation	Other	rs12188631	Nac-D2	0.323142	0.051884	0.361332	0.0679621	-0.0381904	-0.0160781	0.53166	0.981987	0.379242	FALSE	0	0.161	0.440021	0.0607798	5:103842590:A:C	5	104506889	A	C	1.03e-10	0.9721	rs12186738	chr5:104349543-104756336	RP11-6N13.1	0	ncRNA_intronic	2.586	7	9	15	0	0	0	0	0	.	Ik-3																									0	0	0	0	0	0	0	0	0	0	0	0	0	0	0	0	0	0	0	0	0	0	0	0	0	0	0	0	FALSE
RiskyBehavior	Other	rs57811482	Ctx-EXC	0.0224306	2.96103e-05	0.0367759	8.8831e-05	-0.0143453	-5.92207e-05	0.973249	0.981987	0.335329	FALSE	0	0.161	0.427813	0.092484	5:103845029:C:T	5	104509328	C	T	1.625e-08	0.844589	rs7703284	chr5:104349543-104756336	RP11-6N13.1	0	ncRNA_intronic	0.667	6	9	15	0	0	0	0	0	.	CHX10;Cart1;Hlxb9;Hoxa3_2;Hoxa5_3;Hoxb3;Hoxb6;Lhx4;Ncx_1;Nkx6-2;Pou2f2_known1;Pou2f2_known6;Pou2f2_known9;Vax2																									0	0	0	0	0	0	0	0	0	0	0	0	0	0	0	0	0	0	0	0	0	0	0	0	0	0	0	0	FALSE
SmokingInitiation	Other	rs57811482	Ctx-EXC	0.0224306	2.96103e-05	0.0367759	8.8831e-05	-0.0143453	-5.92207e-05	0.973249	0.981987	0.335329	FALSE	0	0.161	0.427813	0.092484	5:103845029:C:T	5	104509328	C	T	6.6e-11	0.9721	rs12186738	chr5:104349543-104756336	RP11-6N13.1	0	ncRNA_intronic	0.667	6	9	15	0	0	0	0	0	.	CHX10;Cart1;Hlxb9;Hoxa3_2;Hoxa5_3;Hoxb3;Hoxb6;Lhx4;Ncx_1;Nkx6-2;Pou2f2_known1;Pou2f2_known6;Pou2f2_known9;Vax2																									0	0	0	0	0	0	0	0	0	0	0	0	0	0	0	0	0	0	0	0	0	0	0	0	0	0	0	0	FALSE
RiskyBehavior	Other	rs57811482	Cpu-D1	0.0442897	0.000545073	0.0514965	0.00067086	-0.00720678	-0.000125786	0.971214	0.981987	0.335329	FALSE	0	0.161	0.439279	0.103949	5:103845029:C:T	5	104509328	C	T	1.625e-08	0.844589	rs7703284	chr5:104349543-104756336	RP11-6N13.1	0	ncRNA_intronic	0.667	6	9	15	0	0	0	0	0	.	CHX10;Cart1;Hlxb9;Hoxa3_2;Hoxa5_3;Hoxb3;Hoxb6;Lhx4;Ncx_1;Nkx6-2;Pou2f2_known1;Pou2f2_known6;Pou2f2_known9;Vax2																									0	0	0	0	0	0	0	0	0	0	0	0	0	0	0	0	0	0	0	0	0	0	0	0	0	0	0	0	FALSE
SmokingInitiation	Other	rs57811482	Cpu-D1	0.0442897	0.000545073	0.0514965	0.00067086	-0.00720678	-0.000125786	0.971214	0.981987	0.335329	FALSE	0	0.161	0.439279	0.103949	5:103845029:C:T	5	104509328	C	T	6.6e-11	0.9721	rs12186738	chr5:104349543-104756336	RP11-6N13.1	0	ncRNA_intronic	0.667	6	9	15	0	0	0	0	0	.	CHX10;Cart1;Hlxb9;Hoxa3_2;Hoxa5_3;Hoxb3;Hoxb6;Lhx4;Ncx_1;Nkx6-2;Pou2f2_known1;Pou2f2_known6;Pou2f2_known9;Vax2																									0	0	0	0	0	0	0	0	0	0	0	0	0	0	0	0	0	0	0	0	0	0	0	0	0	0	0	0	FALSE
RiskyBehavior	Other	rs57811482	Nac-D1	0.0751158	0.00308702	0.0780316	0.00328303	-0.00291583	-0.000196002	0.965785	0.981987	0.335329	FALSE	0	0.161	0.444925	0.109596	5:103845029:C:T	5	104509328	C	T	1.625e-08	0.844589	rs7703284	chr5:104349543-104756336	RP11-6N13.1	0	ncRNA_intronic	0.667	6	9	15	0	0	0	0	0	.	CHX10;Cart1;Hlxb9;Hoxa3_2;Hoxa5_3;Hoxb3;Hoxb6;Lhx4;Ncx_1;Nkx6-2;Pou2f2_known1;Pou2f2_known6;Pou2f2_known9;Vax2																									0	0	0	0	0	0	0	0	0	0	0	0	0	0	0	0	0	0	0	0	0	0	0	0	0	0	0	0	FALSE
SmokingInitiation	Other	rs57811482	Nac-D1	0.0751158	0.00308702	0.0780316	0.00328303	-0.00291583	-0.000196002	0.965785	0.981987	0.335329	FALSE	0	0.161	0.444925	0.109596	5:103845029:C:T	5	104509328	C	T	6.6e-11	0.9721	rs12186738	chr5:104349543-104756336	RP11-6N13.1	0	ncRNA_intronic	0.667	6	9	15	0	0	0	0	0	.	CHX10;Cart1;Hlxb9;Hoxa3_2;Hoxa5_3;Hoxb3;Hoxb6;Lhx4;Ncx_1;Nkx6-2;Pou2f2_known1;Pou2f2_known6;Pou2f2_known9;Vax2																									0	0	0	0	0	0	0	0	0	0	0	0	0	0	0	0	0	0	0	0	0	0	0	0	0	0	0	0	FALSE
RiskyBehavior	Other	rs57811482	Cpu-D2	0.0422868	0.000315159	0.0447174	0.000433344	-0.00243057	-0.000118185	0.978941	0.981987	0.335329	FALSE	0	0.161	0.439367	0.104038	5:103845029:C:T	5	104509328	C	T	1.625e-08	0.844589	rs7703284	chr5:104349543-104756336	RP11-6N13.1	0	ncRNA_intronic	0.667	6	9	15	0	0	0	0	0	.	CHX10;Cart1;Hlxb9;Hoxa3_2;Hoxa5_3;Hoxb3;Hoxb6;Lhx4;Ncx_1;Nkx6-2;Pou2f2_known1;Pou2f2_known6;Pou2f2_known9;Vax2																									0	0	0	0	0	0	0	0	0	0	0	0	0	0	0	0	0	0	0	0	0	0	0	0	0	0	0	0	FALSE
SmokingInitiation	Other	rs57811482	Cpu-D2	0.0422868	0.000315159	0.0447174	0.000433344	-0.00243057	-0.000118185	0.978941	0.981987	0.335329	FALSE	0	0.161	0.439367	0.104038	5:103845029:C:T	5	104509328	C	T	6.6e-11	0.9721	rs12186738	chr5:104349543-104756336	RP11-6N13.1	0	ncRNA_intronic	0.667	6	9	15	0	0	0	0	0	.	CHX10;Cart1;Hlxb9;Hoxa3_2;Hoxa5_3;Hoxb3;Hoxb6;Lhx4;Ncx_1;Nkx6-2;Pou2f2_known1;Pou2f2_known6;Pou2f2_known9;Vax2																									0	0	0	0	0	0	0	0	0	0	0	0	0	0	0	0	0	0	0	0	0	0	0	0	0	0	0	0	FALSE
RiskyBehavior	Other	rs57811482	Nac-D2	0.0404038	0.000591833	0.0437156	0.000641152	-0.00331177	-4.93194e-05	0.97558	0.981987	0.335329	FALSE	0	0.161	0.440021	0.104692	5:103845029:C:T	5	104509328	C	T	1.625e-08	0.844589	rs7703284	chr5:104349543-104756336	RP11-6N13.1	0	ncRNA_intronic	0.667	6	9	15	0	0	0	0	0	.	CHX10;Cart1;Hlxb9;Hoxa3_2;Hoxa5_3;Hoxb3;Hoxb6;Lhx4;Ncx_1;Nkx6-2;Pou2f2_known1;Pou2f2_known6;Pou2f2_known9;Vax2																									0	0	0	0	0	0	0	0	0	0	0	0	0	0	0	0	0	0	0	0	0	0	0	0	0	0	0	0	FALSE
SmokingInitiation	Other	rs57811482	Nac-D2	0.0404038	0.000591833	0.0437156	0.000641152	-0.00331177	-4.93194e-05	0.97558	0.981987	0.335329	FALSE	0	0.161	0.440021	0.104692	5:103845029:C:T	5	104509328	C	T	6.6e-11	0.9721	rs12186738	chr5:104349543-104756336	RP11-6N13.1	0	ncRNA_intronic	0.667	6	9	15	0	0	0	0	0	.	CHX10;Cart1;Hlxb9;Hoxa3_2;Hoxa5_3;Hoxb3;Hoxb6;Lhx4;Ncx_1;Nkx6-2;Pou2f2_known1;Pou2f2_known6;Pou2f2_known9;Vax2																									0	0	0	0	0	0	0	0	0	0	0	0	0	0	0	0	0	0	0	0	0	0	0	0	0	0	0	0	FALSE
RiskyBehavior	Other	rs72778959	Ctx-EXC	0.501745	0.0993427	0.519378	0.112134	-0.0176334	-0.0127917	0.613242	0.981987	0.411178	FALSE	0	0.161	0.427813	0.0166356	5:103846898:A:C	5	104511197	C	A	1.625e-08	0.844589	rs7703284	chr5:104349543-104756336	RP11-6N13.1	0	ncRNA_intronic	0.368	7	9	15	0	0	0	0	0	.	AhR_1;Nanog_disc3;Zbtb3																									0	0	0	0	0	0	0	0	0	0	0	0	0	0	0	0	0	0	0	0	0	0	0	0	0	0	0	0	FALSE
SmokingInitiation	Other	rs72778959	Ctx-EXC	0.501745	0.0993427	0.519378	0.112134	-0.0176334	-0.0127917	0.613242	0.981987	0.411178	FALSE	0	0.161	0.427813	0.0166356	5:103846898:A:C	5	104511197	C	A	6.79e-11	0.9721	rs12186738	chr5:104349543-104756336	RP11-6N13.1	0	ncRNA_intronic	0.368	7	9	15	0	0	0	0	0	.	AhR_1;Nanog_disc3;Zbtb3																									0	0	0	0	0	0	0	0	0	0	0	0	0	0	0	0	0	0	0	0	0	0	0	0	0	0	0	0	FALSE
RiskyBehavior	Other	rs72778959	Cpu-D1	0.551266	0.19434	0.559215	0.202474	-0.00794968	-0.00813417	0.760014	0.981987	0.411178	FALSE	0	0.161	0.439279	0.0281011	5:103846898:A:C	5	104511197	C	A	1.625e-08	0.844589	rs7703284	chr5:104349543-104756336	RP11-6N13.1	0	ncRNA_intronic	0.368	7	9	15	0	0	0	0	0	.	AhR_1;Nanog_disc3;Zbtb3																									0	0	0	0	0	0	0	0	0	0	0	0	0	0	0	0	0	0	0	0	0	0	0	0	0	0	0	0	FALSE
SmokingInitiation	Other	rs72778959	Cpu-D1	0.551266	0.19434	0.559215	0.202474	-0.00794968	-0.00813417	0.760014	0.981987	0.411178	FALSE	0	0.161	0.439279	0.0281011	5:103846898:A:C	5	104511197	C	A	6.79e-11	0.9721	rs12186738	chr5:104349543-104756336	RP11-6N13.1	0	ncRNA_intronic	0.368	7	9	15	0	0	0	0	0	.	AhR_1;Nanog_disc3;Zbtb3																									0	0	0	0	0	0	0	0	0	0	0	0	0	0	0	0	0	0	0	0	0	0	0	0	0	0	0	0	FALSE
RiskyBehavior	Other	rs72778959	Nac-D1	0.374892	0.101921	0.386311	0.108683	-0.0114185	-0.00676205	0.7785	0.981987	0.411178	FALSE	0	0.161	0.444925	0.0337474	5:103846898:A:C	5	104511197	C	A	1.625e-08	0.844589	rs7703284	chr5:104349543-104756336	RP11-6N13.1	0	ncRNA_intronic	0.368	7	9	15	0	0	0	0	0	.	AhR_1;Nanog_disc3;Zbtb3																									0	0	0	0	0	0	0	0	0	0	0	0	0	0	0	0	0	0	0	0	0	0	0	0	0	0	0	0	FALSE
SmokingInitiation	Other	rs72778959	Nac-D1	0.374892	0.101921	0.386311	0.108683	-0.0114185	-0.00676205	0.7785	0.981987	0.411178	FALSE	0	0.161	0.444925	0.0337474	5:103846898:A:C	5	104511197	C	A	6.79e-11	0.9721	rs12186738	chr5:104349543-104756336	RP11-6N13.1	0	ncRNA_intronic	0.368	7	9	15	0	0	0	0	0	.	AhR_1;Nanog_disc3;Zbtb3																									0	0	0	0	0	0	0	0	0	0	0	0	0	0	0	0	0	0	0	0	0	0	0	0	0	0	0	0	FALSE
RiskyBehavior	Other	rs72778959	Cpu-D2	0.486543	0.153089	0.468385	0.13867	0.0181577	0.0144185	0.625141	0.981987	0.411178	FALSE	0	0.161	0.439367	0.0281898	5:103846898:A:C	5	104511197	C	A	1.625e-08	0.844589	rs7703284	chr5:104349543-104756336	RP11-6N13.1	0	ncRNA_intronic	0.368	7	9	15	0	0	0	0	0	.	AhR_1;Nanog_disc3;Zbtb3																									0	0	0	0	0	0	0	0	0	0	0	0	0	0	0	0	0	0	0	0	0	0	0	0	0	0	0	0	FALSE
SmokingInitiation	Other	rs72778959	Cpu-D2	0.486543	0.153089	0.468385	0.13867	0.0181577	0.0144185	0.625141	0.981987	0.411178	FALSE	0	0.161	0.439367	0.0281898	5:103846898:A:C	5	104511197	C	A	6.79e-11	0.9721	rs12186738	chr5:104349543-104756336	RP11-6N13.1	0	ncRNA_intronic	0.368	7	9	15	0	0	0	0	0	.	AhR_1;Nanog_disc3;Zbtb3																									0	0	0	0	0	0	0	0	0	0	0	0	0	0	0	0	0	0	0	0	0	0	0	0	0	0	0	0	FALSE
RiskyBehavior	Other	rs72778959	Nac-D2	0.404058	0.0885283	0.401406	0.0869008	0.00265207	0.00162754	0.928938	0.981987	0.411178	FALSE	0	0.161	0.440021	0.0288437	5:103846898:A:C	5	104511197	C	A	1.625e-08	0.844589	rs7703284	chr5:104349543-104756336	RP11-6N13.1	0	ncRNA_intronic	0.368	7	9	15	0	0	0	0	0	.	AhR_1;Nanog_disc3;Zbtb3																									0	0	0	0	0	0	0	0	0	0	0	0	0	0	0	0	0	0	0	0	0	0	0	0	0	0	0	0	FALSE
SmokingInitiation	Other	rs72778959	Nac-D2	0.404058	0.0885283	0.401406	0.0869008	0.00265207	0.00162754	0.928938	0.981987	0.411178	FALSE	0	0.161	0.440021	0.0288437	5:103846898:A:C	5	104511197	C	A	6.79e-11	0.9721	rs12186738	chr5:104349543-104756336	RP11-6N13.1	0	ncRNA_intronic	0.368	7	9	15	0	0	0	0	0	.	AhR_1;Nanog_disc3;Zbtb3																									0	0	0	0	0	0	0	0	0	0	0	0	0	0	0	0	0	0	0	0	0	0	0	0	0	0	0	0	FALSE
RiskyBehavior	Other	rs7703545	Cpu-D1	0.278439	0.0275891	0.177871	0.00943396	0.100568	0.0181551	0.520526	0.981987	0.359281	TRUE	0	0.161	0.439279	0.0799973	5:103849453:A:G	5	104513752	G	A	1.625e-08	0.844589	rs7703284	chr5:104349543-104756336	RP11-6N13.1	0	ncRNA_intronic	1.069	4	7	15	0	0	0	0	0	.	Mef2_disc1;Pax-4_5	Enh	0.0267024	0.0267934	0.0268396	OT349	582	7	OT349	Ever smoker	Smoking	D012907	518633			EUR	SSGAC	BioRxiv_261081	2018	175	11474601	9734	https://www.thessgac.org		0.0267785	0	0	0	0	0	0	0	0	0	0	0	0	0	0	0	0	0	0	0	0	0	0	0	0	0	0	0	0	FALSE
SmokingInitiation	Other	rs7703545	Cpu-D1	0.278439	0.0275891	0.177871	0.00943396	0.100568	0.0181551	0.520526	0.981987	0.359281	TRUE	0	0.161	0.439279	0.0799973	5:103849453:A:G	5	104513752	A	G	7.17e-11	0.9721	rs12186738	chr5:104349543-104756336	RP11-6N13.1	0	ncRNA_intronic	1.069	4	7	15	0	0	0	0	0	.	Mef2_disc1;Pax-4_5	Enh	0.0267024	0.0267934	0.0268396	OT349	582	7	OT349	Ever smoker	Smoking	D012907	518633			EUR	SSGAC	BioRxiv_261081	2018	175	11474601	9734	https://www.thessgac.org		0.0267785	0	0	0	0	0	0	0	0	0	0	0	0	0	0	0	0	0	0	0	0	0	0	0	0	0	0	0	0	FALSE
RiskyBehavior	Other	rs7703545	Nac-D1	0.272297	0.0497844	0.219346	0.0311642	0.0529509	0.0186201	0.4766	0.981987	0.359281	TRUE	0	0.161	0.444925	0.0856437	5:103849453:A:G	5	104513752	G	A	1.625e-08	0.844589	rs7703284	chr5:104349543-104756336	RP11-6N13.1	0	ncRNA_intronic	1.069	4	7	15	0	0	0	0	0	.	Mef2_disc1;Pax-4_5	Enh	0.0267024	0.0267934	0.0268396	OT349	582	7	OT349	Ever smoker	Smoking	D012907	518633			EUR	SSGAC	BioRxiv_261081	2018	175	11474601	9734	https://www.thessgac.org		0.0267785	0	0	0	0	0	0	0	0	0	0	0	0	0	0	0	0	0	0	0	0	0	0	0	0	0	0	0	0	FALSE
SmokingInitiation	Other	rs7703545	Nac-D1	0.272297	0.0497844	0.219346	0.0311642	0.0529509	0.0186201	0.4766	0.981987	0.359281	TRUE	0	0.161	0.444925	0.0856437	5:103849453:A:G	5	104513752	A	G	7.17e-11	0.9721	rs12186738	chr5:104349543-104756336	RP11-6N13.1	0	ncRNA_intronic	1.069	4	7	15	0	0	0	0	0	.	Mef2_disc1;Pax-4_5	Enh	0.0267024	0.0267934	0.0268396	OT349	582	7	OT349	Ever smoker	Smoking	D012907	518633			EUR	SSGAC	BioRxiv_261081	2018	175	11474601	9734	https://www.thessgac.org		0.0267785	0	0	0	0	0	0	0	0	0	0	0	0	0	0	0	0	0	0	0	0	0	0	0	0	0	0	0	0	FALSE
RiskyBehavior	Other	rs7703545	Cpu-D2	0.239826	0.026434	0.183708	0.0133155	0.056118	0.0131185	0.655193	0.981987	0.359281	TRUE	0	0.161	0.439367	0.080086	5:103849453:A:G	5	104513752	G	A	1.625e-08	0.844589	rs7703284	chr5:104349543-104756336	RP11-6N13.1	0	ncRNA_intronic	1.069	4	7	15	0	0	0	0	0	.	Mef2_disc1;Pax-4_5	Enh	0.0267024	0.0267934	0.0268396	OT349	582	7	OT349	Ever smoker	Smoking	D012907	518633			EUR	SSGAC	BioRxiv_261081	2018	175	11474601	9734	https://www.thessgac.org		0.0267785	0	0	0	0	0	0	0	0	0	0	0	0	0	0	0	0	0	0	0	0	0	0	0	0	0	0	0	0	FALSE
SmokingInitiation	Other	rs7703545	Cpu-D2	0.239826	0.026434	0.183708	0.0133155	0.056118	0.0131185	0.655193	0.981987	0.359281	TRUE	0	0.161	0.439367	0.080086	5:103849453:A:G	5	104513752	A	G	7.17e-11	0.9721	rs12186738	chr5:104349543-104756336	RP11-6N13.1	0	ncRNA_intronic	1.069	4	7	15	0	0	0	0	0	.	Mef2_disc1;Pax-4_5	Enh	0.0267024	0.0267934	0.0268396	OT349	582	7	OT349	Ever smoker	Smoking	D012907	518633			EUR	SSGAC	BioRxiv_261081	2018	175	11474601	9734	https://www.thessgac.org		0.0267785	0	0	0	0	0	0	0	0	0	0	0	0	0	0	0	0	0	0	0	0	0	0	0	0	0	0	0	0	FALSE
RiskyBehavior	Other	rs7703545	Nac-D2	0.309417	0.0467055	0.256533	0.0300355	0.0528842	0.01667	0.517349	0.981987	0.359281	TRUE	0	0.161	0.440021	0.0807399	5:103849453:A:G	5	104513752	G	A	1.625e-08	0.844589	rs7703284	chr5:104349543-104756336	RP11-6N13.1	0	ncRNA_intronic	1.069	4	7	15	0	0	0	0	0	.	Mef2_disc1;Pax-4_5	Enh	0.0267024	0.0267934	0.0268396	OT349	582	7	OT349	Ever smoker	Smoking	D012907	518633			EUR	SSGAC	BioRxiv_261081	2018	175	11474601	9734	https://www.thessgac.org		0.0267785	0	0	0	0	0	0	0	0	0	0	0	0	0	0	0	0	0	0	0	0	0	0	0	0	0	0	0	0	FALSE
SmokingInitiation	Other	rs7703545	Nac-D2	0.309417	0.0467055	0.256533	0.0300355	0.0528842	0.01667	0.517349	0.981987	0.359281	TRUE	0	0.161	0.440021	0.0807399	5:103849453:A:G	5	104513752	A	G	7.17e-11	0.9721	rs12186738	chr5:104349543-104756336	RP11-6N13.1	0	ncRNA_intronic	1.069	4	7	15	0	0	0	0	0	.	Mef2_disc1;Pax-4_5	Enh	0.0267024	0.0267934	0.0268396	OT349	582	7	OT349	Ever smoker	Smoking	D012907	518633			EUR	SSGAC	BioRxiv_261081	2018	175	11474601	9734	https://www.thessgac.org		0.0267785	0	0	0	0	0	0	0	0	0	0	0	0	0	0	0	0	0	0	0	0	0	0	0	0	0	0	0	0	FALSE
RiskyBehavior	Other	rs7715041	Ctx-EXC	0.486673	0.0896305	0.42373	0.0573552	0.0629429	0.0322753	0.2196	0.981987	0.341317	TRUE	0	0.161	0.427813	0.0864959	5:103865359:A:G	5	104529658	G	A	1.48e-08	0.844589	rs7703284	chr5:104349543-104756336	RP11-6N13.1	0	ncRNA_intronic	5.491	6	5	15	0	0	0	0	0	.	CIZ;E2A_2;Foxj1_1;Foxp1;GR_known4		0.00134342	0.00122042	0.00122502	OT349	582	1	OT349	Ever smoker	Smoking	D012907	518633			EUR	SSGAC	BioRxiv_261081	2018	175	11474601	9734	https://www.thessgac.org		0.00126295	0	0	0	0	0	0	0	0	0	0	0	0	0	0	0	0	0	0	0	0	0	0	0	0	0	0	0	0	FALSE
SmokingInitiation	Other	rs7715041	Ctx-EXC	0.486673	0.0896305	0.42373	0.0573552	0.0629429	0.0322753	0.2196	0.981987	0.341317	TRUE	0	0.161	0.427813	0.0864959	5:103865359:A:G	5	104529658	G	A	6.56e-11	0.9721	rs12186738	chr5:104349543-104756336	RP11-6N13.1	0	ncRNA_intronic	5.491	6	5	15	0	0	0	0	0	.	CIZ;E2A_2;Foxj1_1;Foxp1;GR_known4		0.00134342	0.00122042	0.00122502	OT349	582	1	OT349	Ever smoker	Smoking	D012907	518633			EUR	SSGAC	BioRxiv_261081	2018	175	11474601	9734	https://www.thessgac.org		0.00126295	0	0	0	0	0	0	0	0	0	0	0	0	0	0	0	0	0	0	0	0	0	0	0	0	0	0	0	0	FALSE
RiskyBehavior	Other	rs7715041	Cpu-D1	0.150495	0.00591195	0.129857	0.00410901	0.0206379	0.00180294	0.926301	0.981987	0.341317	TRUE	0	0.161	0.439279	0.0979614	5:103865359:A:G	5	104529658	G	A	1.48e-08	0.844589	rs7703284	chr5:104349543-104756336	RP11-6N13.1	0	ncRNA_intronic	5.491	6	5	15	0	0	0	0	0	.	CIZ;E2A_2;Foxj1_1;Foxp1;GR_known4		0.00134342	0.00122042	0.00122502	OT349	582	1	OT349	Ever smoker	Smoking	D012907	518633			EUR	SSGAC	BioRxiv_261081	2018	175	11474601	9734	https://www.thessgac.org		0.00126295	0	0	0	0	0	0	0	0	0	0	0	0	0	0	0	0	0	0	0	0	0	0	0	0	0	0	0	0	FALSE
SmokingInitiation	Other	rs7715041	Cpu-D1	0.150495	0.00591195	0.129857	0.00410901	0.0206379	0.00180294	0.926301	0.981987	0.341317	TRUE	0	0.161	0.439279	0.0979614	5:103865359:A:G	5	104529658	G	A	6.56e-11	0.9721	rs12186738	chr5:104349543-104756336	RP11-6N13.1	0	ncRNA_intronic	5.491	6	5	15	0	0	0	0	0	.	CIZ;E2A_2;Foxj1_1;Foxp1;GR_known4		0.00134342	0.00122042	0.00122502	OT349	582	1	OT349	Ever smoker	Smoking	D012907	518633			EUR	SSGAC	BioRxiv_261081	2018	175	11474601	9734	https://www.thessgac.org		0.00126295	0	0	0	0	0	0	0	0	0	0	0	0	0	0	0	0	0	0	0	0	0	0	0	0	0	0	0	0	FALSE
RiskyBehavior	Other	rs7715041	Nac-D1	0.127718	0.00970208	0.127223	0.00970208	0.000494775	0	0.971459	0.981987	0.341317	TRUE	0	0.161	0.444925	0.103608	5:103865359:A:G	5	104529658	G	A	1.48e-08	0.844589	rs7703284	chr5:104349543-104756336	RP11-6N13.1	0	ncRNA_intronic	5.491	6	5	15	0	0	0	0	0	.	CIZ;E2A_2;Foxj1_1;Foxp1;GR_known4		0.00134342	0.00122042	0.00122502	OT349	582	1	OT349	Ever smoker	Smoking	D012907	518633			EUR	SSGAC	BioRxiv_261081	2018	175	11474601	9734	https://www.thessgac.org		0.00126295	0	0	0	0	0	0	0	0	0	0	0	0	0	0	0	0	0	0	0	0	0	0	0	0	0	0	0	0	FALSE
SmokingInitiation	Other	rs7715041	Nac-D1	0.127718	0.00970208	0.127223	0.00970208	0.000494775	0	0.971459	0.981987	0.341317	TRUE	0	0.161	0.444925	0.103608	5:103865359:A:G	5	104529658	G	A	6.56e-11	0.9721	rs12186738	chr5:104349543-104756336	RP11-6N13.1	0	ncRNA_intronic	5.491	6	5	15	0	0	0	0	0	.	CIZ;E2A_2;Foxj1_1;Foxp1;GR_known4		0.00134342	0.00122042	0.00122502	OT349	582	1	OT349	Ever smoker	Smoking	D012907	518633			EUR	SSGAC	BioRxiv_261081	2018	175	11474601	9734	https://www.thessgac.org		0.00126295	0	0	0	0	0	0	0	0	0	0	0	0	0	0	0	0	0	0	0	0	0	0	0	0	0	0	0	0	FALSE
RiskyBehavior	Other	rs7715041	Cpu-D2	0.133998	0.00681532	0.12796	0.00590923	0.00603788	0.000906083	0.958639	0.981987	0.341317	TRUE	0	0.161	0.439367	0.0980501	5:103865359:A:G	5	104529658	G	A	1.48e-08	0.844589	rs7703284	chr5:104349543-104756336	RP11-6N13.1	0	ncRNA_intronic	5.491	6	5	15	0	0	0	0	0	.	CIZ;E2A_2;Foxj1_1;Foxp1;GR_known4		0.00134342	0.00122042	0.00122502	OT349	582	1	OT349	Ever smoker	Smoking	D012907	518633			EUR	SSGAC	BioRxiv_261081	2018	175	11474601	9734	https://www.thessgac.org		0.00126295	0	0	0	0	0	0	0	0	0	0	0	0	0	0	0	0	0	0	0	0	0	0	0	0	0	0	0	0	FALSE
SmokingInitiation	Other	rs7715041	Cpu-D2	0.133998	0.00681532	0.12796	0.00590923	0.00603788	0.000906083	0.958639	0.981987	0.341317	TRUE	0	0.161	0.439367	0.0980501	5:103865359:A:G	5	104529658	G	A	6.56e-11	0.9721	rs12186738	chr5:104349543-104756336	RP11-6N13.1	0	ncRNA_intronic	5.491	6	5	15	0	0	0	0	0	.	CIZ;E2A_2;Foxj1_1;Foxp1;GR_known4		0.00134342	0.00122042	0.00122502	OT349	582	1	OT349	Ever smoker	Smoking	D012907	518633			EUR	SSGAC	BioRxiv_261081	2018	175	11474601	9734	https://www.thessgac.org		0.00126295	0	0	0	0	0	0	0	0	0	0	0	0	0	0	0	0	0	0	0	0	0	0	0	0	0	0	0	0	FALSE
RiskyBehavior	Other	rs7715041	Nac-D2	0.190417	0.0150917	0.175163	0.0126751	0.015254	0.00241665	0.905698	0.981987	0.341317	TRUE	0	0.161	0.440021	0.098704	5:103865359:A:G	5	104529658	G	A	1.48e-08	0.844589	rs7703284	chr5:104349543-104756336	RP11-6N13.1	0	ncRNA_intronic	5.491	6	5	15	0	0	0	0	0	.	CIZ;E2A_2;Foxj1_1;Foxp1;GR_known4		0.00134342	0.00122042	0.00122502	OT349	582	1	OT349	Ever smoker	Smoking	D012907	518633			EUR	SSGAC	BioRxiv_261081	2018	175	11474601	9734	https://www.thessgac.org		0.00126295	0	0	0	0	0	0	0	0	0	0	0	0	0	0	0	0	0	0	0	0	0	0	0	0	0	0	0	0	FALSE
SmokingInitiation	Other	rs7715041	Nac-D2	0.190417	0.0150917	0.175163	0.0126751	0.015254	0.00241665	0.905698	0.981987	0.341317	TRUE	0	0.161	0.440021	0.098704	5:103865359:A:G	5	104529658	G	A	6.56e-11	0.9721	rs12186738	chr5:104349543-104756336	RP11-6N13.1	0	ncRNA_intronic	5.491	6	5	15	0	0	0	0	0	.	CIZ;E2A_2;Foxj1_1;Foxp1;GR_known4		0.00134342	0.00122042	0.00122502	OT349	582	1	OT349	Ever smoker	Smoking	D012907	518633			EUR	SSGAC	BioRxiv_261081	2018	175	11474601	9734	https://www.thessgac.org		0.00126295	0	0	0	0	0	0	0	0	0	0	0	0	0	0	0	0	0	0	0	0	0	0	0	0	0	0	0	0	FALSE
RiskyBehavior	Other	rs66579794	Ctx-EXC	0.0872154	0.000710648	0.100628	0.00094753	-0.0134129	-0.000236883	0.967998	0.981987	0.341317	TRUE	0	0.161	0.427813	0.0864959	5:103868156:A:G	5	104532455	G	A	1.625e-08	0.844589	rs7703284	chr5:104349543-104756336	RP11-6N13.1	0	ncRNA_intronic	3.153	7	5	15	0	0	0	0	0	.	PPAR_1		0.00152566	0.00139185	0.00139697	OT349	582	7	OT349	Ever smoker	Smoking	D012907	518633			EUR	SSGAC	BioRxiv_261081	2018	175	11474601	9734	https://www.thessgac.org		0.00143816	0	0	0	0	0	0	0	0	0	0	0	0	0	0	0	0	0	0	0	0	0	0	0	0	0	0	0	0	FALSE
SmokingInitiation	Other	rs66579794	Ctx-EXC	0.0872154	0.000710648	0.100628	0.00094753	-0.0134129	-0.000236883	0.967998	0.981987	0.341317	TRUE	0	0.161	0.427813	0.0864959	5:103868156:A:G	5	104532455	G	A	5.35e-11	0.9721	rs12186738	chr5:104349543-104756336	RP11-6N13.1	0	ncRNA_intronic	3.153	7	5	15	0	0	0	0	0	.	PPAR_1		0.00152566	0.00139185	0.00139697	OT349	582	7	OT349	Ever smoker	Smoking	D012907	518633			EUR	SSGAC	BioRxiv_261081	2018	175	11474601	9734	https://www.thessgac.org		0.00143816	0	0	0	0	0	0	0	0	0	0	0	0	0	0	0	0	0	0	0	0	0	0	0	0	0	0	0	0	FALSE
RiskyBehavior	Other	rs66579794	Cpu-D1	0.217874	0.0158491	0.244698	0.020587	-0.0268248	-0.00473795	0.84835	0.981987	0.341317	TRUE	0	0.161	0.439279	0.0979614	5:103868156:A:G	5	104532455	G	A	1.625e-08	0.844589	rs7703284	chr5:104349543-104756336	RP11-6N13.1	0	ncRNA_intronic	3.153	7	5	15	0	0	0	0	0	.	PPAR_1		0.00152566	0.00139185	0.00139697	OT349	582	7	OT349	Ever smoker	Smoking	D012907	518633			EUR	SSGAC	BioRxiv_261081	2018	175	11474601	9734	https://www.thessgac.org		0.00143816	0	0	0	0	0	0	0	0	0	0	0	0	0	0	0	0	0	0	0	0	0	0	0	0	0	0	0	0	FALSE
SmokingInitiation	Other	rs66579794	Cpu-D1	0.217874	0.0158491	0.244698	0.020587	-0.0268248	-0.00473795	0.84835	0.981987	0.341317	TRUE	0	0.161	0.439279	0.0979614	5:103868156:A:G	5	104532455	G	A	5.35e-11	0.9721	rs12186738	chr5:104349543-104756336	RP11-6N13.1	0	ncRNA_intronic	3.153	7	5	15	0	0	0	0	0	.	PPAR_1		0.00152566	0.00139185	0.00139697	OT349	582	7	OT349	Ever smoker	Smoking	D012907	518633			EUR	SSGAC	BioRxiv_261081	2018	175	11474601	9734	https://www.thessgac.org		0.00143816	0	0	0	0	0	0	0	0	0	0	0	0	0	0	0	0	0	0	0	0	0	0	0	0	0	0	0	0	FALSE
RiskyBehavior	Other	rs66579794	Nac-D1	0.186691	0.0221482	0.220015	0.0313603	-0.033324	-0.00921207	0.711217	0.981987	0.341317	TRUE	0	0.161	0.444925	0.103608	5:103868156:A:G	5	104532455	G	A	1.625e-08	0.844589	rs7703284	chr5:104349543-104756336	RP11-6N13.1	0	ncRNA_intronic	3.153	7	5	15	0	0	0	0	0	.	PPAR_1		0.00152566	0.00139185	0.00139697	OT349	582	7	OT349	Ever smoker	Smoking	D012907	518633			EUR	SSGAC	BioRxiv_261081	2018	175	11474601	9734	https://www.thessgac.org		0.00143816	0	0	0	0	0	0	0	0	0	0	0	0	0	0	0	0	0	0	0	0	0	0	0	0	0	0	0	0	FALSE
SmokingInitiation	Other	rs66579794	Nac-D1	0.186691	0.0221482	0.220015	0.0313603	-0.033324	-0.00921207	0.711217	0.981987	0.341317	TRUE	0	0.161	0.444925	0.103608	5:103868156:A:G	5	104532455	G	A	5.35e-11	0.9721	rs12186738	chr5:104349543-104756336	RP11-6N13.1	0	ncRNA_intronic	3.153	7	5	15	0	0	0	0	0	.	PPAR_1		0.00152566	0.00139185	0.00139697	OT349	582	7	OT349	Ever smoker	Smoking	D012907	518633			EUR	SSGAC	BioRxiv_261081	2018	175	11474601	9734	https://www.thessgac.org		0.00143816	0	0	0	0	0	0	0	0	0	0	0	0	0	0	0	0	0	0	0	0	0	0	0	0	0	0	0	0	FALSE
RiskyBehavior	Other	rs66579794	Cpu-D2	0.22912	0.0234794	0.273378	0.0350615	-0.0442578	-0.0115821	0.691438	0.981987	0.341317	TRUE	0	0.161	0.439367	0.0980501	5:103868156:A:G	5	104532455	G	A	1.625e-08	0.844589	rs7703284	chr5:104349543-104756336	RP11-6N13.1	0	ncRNA_intronic	3.153	7	5	15	0	0	0	0	0	.	PPAR_1		0.00152566	0.00139185	0.00139697	OT349	582	7	OT349	Ever smoker	Smoking	D012907	518633			EUR	SSGAC	BioRxiv_261081	2018	175	11474601	9734	https://www.thessgac.org		0.00143816	0	0	0	0	0	0	0	0	0	0	0	0	0	0	0	0	0	0	0	0	0	0	0	0	0	0	0	0	FALSE
SmokingInitiation	Other	rs66579794	Cpu-D2	0.22912	0.0234794	0.273378	0.0350615	-0.0442578	-0.0115821	0.691438	0.981987	0.341317	TRUE	0	0.161	0.439367	0.0980501	5:103868156:A:G	5	104532455	G	A	5.35e-11	0.9721	rs12186738	chr5:104349543-104756336	RP11-6N13.1	0	ncRNA_intronic	3.153	7	5	15	0	0	0	0	0	.	PPAR_1		0.00152566	0.00139185	0.00139697	OT349	582	7	OT349	Ever smoker	Smoking	D012907	518633			EUR	SSGAC	BioRxiv_261081	2018	175	11474601	9734	https://www.thessgac.org		0.00143816	0	0	0	0	0	0	0	0	0	0	0	0	0	0	0	0	0	0	0	0	0	0	0	0	0	0	0	0	FALSE
RiskyBehavior	Other	rs66579794	Nac-D2	0.163628	0.0111955	0.216106	0.020221	-0.0524781	-0.00902545	0.716057	0.981987	0.341317	TRUE	0	0.161	0.440021	0.098704	5:103868156:A:G	5	104532455	G	A	1.625e-08	0.844589	rs7703284	chr5:104349543-104756336	RP11-6N13.1	0	ncRNA_intronic	3.153	7	5	15	0	0	0	0	0	.	PPAR_1		0.00152566	0.00139185	0.00139697	OT349	582	7	OT349	Ever smoker	Smoking	D012907	518633			EUR	SSGAC	BioRxiv_261081	2018	175	11474601	9734	https://www.thessgac.org		0.00143816	0	0	0	0	0	0	0	0	0	0	0	0	0	0	0	0	0	0	0	0	0	0	0	0	0	0	0	0	FALSE
SmokingInitiation	Other	rs66579794	Nac-D2	0.163628	0.0111955	0.216106	0.020221	-0.0524781	-0.00902545	0.716057	0.981987	0.341317	TRUE	0	0.161	0.440021	0.098704	5:103868156:A:G	5	104532455	G	A	5.35e-11	0.9721	rs12186738	chr5:104349543-104756336	RP11-6N13.1	0	ncRNA_intronic	3.153	7	5	15	0	0	0	0	0	.	PPAR_1		0.00152566	0.00139185	0.00139697	OT349	582	7	OT349	Ever smoker	Smoking	D012907	518633			EUR	SSGAC	BioRxiv_261081	2018	175	11474601	9734	https://www.thessgac.org		0.00143816	0	0	0	0	0	0	0	0	0	0	0	0	0	0	0	0	0	0	0	0	0	0	0	0	0	0	0	0	FALSE
RiskyBehavior	Other	rs67561074	Ctx-EXC	0.467121	0.0777271	0.528204	0.119241	-0.0610833	-0.0415137	0.116414	0.981987	0.327345	TRUE	0	0.161	0.427813	0.100468	5:103872123:C:T	5	104536422	C	T	1.625e-08	0.844589	rs7703284	chr5:104349543-104756336	RP11-6N13.1	0	ncRNA_intronic	2.164	6	5	15	0	0	0	0	0	.	Mef2_known5;p300_disc5	Enh	0.00140895	0.00128198	0.00128677	OT349	582	7	OT349	Ever smoker	Smoking	D012907	518633			EUR	SSGAC	BioRxiv_261081	2018	175	11474601	9734	https://www.thessgac.org		0.0013259	0	0	0	0	0	0	0	0	0	0	0	0	0	0	0	0	0	0	0	0	0	0	0	0	0	0	0	0	FALSE
SmokingInitiation	Other	rs67561074	Ctx-EXC	0.467121	0.0777271	0.528204	0.119241	-0.0610833	-0.0415137	0.116414	0.981987	0.327345	TRUE	0	0.161	0.427813	0.100468	5:103872123:C:T	5	104536422	T	C	5.56e-11	0.9721	rs12186738	chr5:104349543-104756336	RP11-6N13.1	0	ncRNA_intronic	2.164	6	5	15	0	0	0	0	0	.	Mef2_known5;p300_disc5	Enh	0.00140895	0.00128198	0.00128677	OT349	582	7	OT349	Ever smoker	Smoking	D012907	518633			EUR	SSGAC	BioRxiv_261081	2018	175	11474601	9734	https://www.thessgac.org		0.0013259	0	0	0	0	0	0	0	0	0	0	0	0	0	0	0	0	0	0	0	0	0	0	0	0	0	0	0	0	FALSE
RiskyBehavior	Other	rs67561074	Cpu-D1	0.428877	0.0916562	0.500474	0.145115	-0.0715966	-0.0534591	0.0672431	0.981987	0.327345	TRUE	0	0.161	0.439279	0.111933	5:103872123:C:T	5	104536422	C	T	1.625e-08	0.844589	rs7703284	chr5:104349543-104756336	RP11-6N13.1	0	ncRNA_intronic	2.164	6	5	15	0	0	0	0	0	.	Mef2_known5;p300_disc5	Enh	0.00140895	0.00128198	0.00128677	OT349	582	7	OT349	Ever smoker	Smoking	D012907	518633			EUR	SSGAC	BioRxiv_261081	2018	175	11474601	9734	https://www.thessgac.org		0.0013259	0	0	0	0	0	0	0	0	0	0	0	0	0	0	0	0	0	0	0	0	0	0	0	0	0	0	0	0	FALSE
SmokingInitiation	Other	rs67561074	Cpu-D1	0.428877	0.0916562	0.500474	0.145115	-0.0715966	-0.0534591	0.0672431	0.981987	0.327345	TRUE	0	0.161	0.439279	0.111933	5:103872123:C:T	5	104536422	T	C	5.56e-11	0.9721	rs12186738	chr5:104349543-104756336	RP11-6N13.1	0	ncRNA_intronic	2.164	6	5	15	0	0	0	0	0	.	Mef2_known5;p300_disc5	Enh	0.00140895	0.00128198	0.00128677	OT349	582	7	OT349	Ever smoker	Smoking	D012907	518633			EUR	SSGAC	BioRxiv_261081	2018	175	11474601	9734	https://www.thessgac.org		0.0013259	0	0	0	0	0	0	0	0	0	0	0	0	0	0	0	0	0	0	0	0	0	0	0	0	0	0	0	0	FALSE
RiskyBehavior	Other	rs67561074	Nac-D1	0.444523	0.152783	0.494999	0.199334	-0.0504754	-0.0465504	0.0843857	0.981987	0.327345	TRUE	0	0.161	0.444925	0.11758	5:103872123:C:T	5	104536422	C	T	1.625e-08	0.844589	rs7703284	chr5:104349543-104756336	RP11-6N13.1	0	ncRNA_intronic	2.164	6	5	15	0	0	0	0	0	.	Mef2_known5;p300_disc5	Enh	0.00140895	0.00128198	0.00128677	OT349	582	7	OT349	Ever smoker	Smoking	D012907	518633			EUR	SSGAC	BioRxiv_261081	2018	175	11474601	9734	https://www.thessgac.org		0.0013259	0	0	0	0	0	0	0	0	0	0	0	0	0	0	0	0	0	0	0	0	0	0	0	0	0	0	0	0	FALSE
SmokingInitiation	Other	rs67561074	Nac-D1	0.444523	0.152783	0.494999	0.199334	-0.0504754	-0.0465504	0.0843857	0.981987	0.327345	TRUE	0	0.161	0.444925	0.11758	5:103872123:C:T	5	104536422	T	C	5.56e-11	0.9721	rs12186738	chr5:104349543-104756336	RP11-6N13.1	0	ncRNA_intronic	2.164	6	5	15	0	0	0	0	0	.	Mef2_known5;p300_disc5	Enh	0.00140895	0.00128198	0.00128677	OT349	582	7	OT349	Ever smoker	Smoking	D012907	518633			EUR	SSGAC	BioRxiv_261081	2018	175	11474601	9734	https://www.thessgac.org		0.0013259	0	0	0	0	0	0	0	0	0	0	0	0	0	0	0	0	0	0	0	0	0	0	0	0	0	0	0	0	FALSE
RiskyBehavior	Other	rs67561074	Cpu-D2	0.444591	0.120667	0.495843	0.160968	-0.0512519	-0.040301	0.185143	0.981987	0.327345	TRUE	0	0.161	0.439367	0.112022	5:103872123:C:T	5	104536422	C	T	1.625e-08	0.844589	rs7703284	chr5:104349543-104756336	RP11-6N13.1	0	ncRNA_intronic	2.164	6	5	15	0	0	0	0	0	.	Mef2_known5;p300_disc5	Enh	0.00140895	0.00128198	0.00128677	OT349	582	7	OT349	Ever smoker	Smoking	D012907	518633			EUR	SSGAC	BioRxiv_261081	2018	175	11474601	9734	https://www.thessgac.org		0.0013259	0	0	0	0	0	0	0	0	0	0	0	0	0	0	0	0	0	0	0	0	0	0	0	0	0	0	0	0	FALSE
SmokingInitiation	Other	rs67561074	Cpu-D2	0.444591	0.120667	0.495843	0.160968	-0.0512519	-0.040301	0.185143	0.981987	0.327345	TRUE	0	0.161	0.439367	0.112022	5:103872123:C:T	5	104536422	T	C	5.56e-11	0.9721	rs12186738	chr5:104349543-104756336	RP11-6N13.1	0	ncRNA_intronic	2.164	6	5	15	0	0	0	0	0	.	Mef2_known5;p300_disc5	Enh	0.00140895	0.00128198	0.00128677	OT349	582	7	OT349	Ever smoker	Smoking	D012907	518633			EUR	SSGAC	BioRxiv_261081	2018	175	11474601	9734	https://www.thessgac.org		0.0013259	0	0	0	0	0	0	0	0	0	0	0	0	0	0	0	0	0	0	0	0	0	0	0	0	0	0	0	0	FALSE
RiskyBehavior	Other	rs67561074	Nac-D2	0.535595	0.185194	0.574917	0.222825	-0.0393219	-0.0376307	0.15406	0.981987	0.327345	TRUE	0	0.161	0.440021	0.112676	5:103872123:C:T	5	104536422	C	T	1.625e-08	0.844589	rs7703284	chr5:104349543-104756336	RP11-6N13.1	0	ncRNA_intronic	2.164	6	5	15	0	0	0	0	0	.	Mef2_known5;p300_disc5	Enh	0.00140895	0.00128198	0.00128677	OT349	582	7	OT349	Ever smoker	Smoking	D012907	518633			EUR	SSGAC	BioRxiv_261081	2018	175	11474601	9734	https://www.thessgac.org		0.0013259	0	0	0	0	0	0	0	0	0	0	0	0	0	0	0	0	0	0	0	0	0	0	0	0	0	0	0	0	FALSE
SmokingInitiation	Other	rs67561074	Nac-D2	0.535595	0.185194	0.574917	0.222825	-0.0393219	-0.0376307	0.15406	0.981987	0.327345	TRUE	0	0.161	0.440021	0.112676	5:103872123:C:T	5	104536422	T	C	5.56e-11	0.9721	rs12186738	chr5:104349543-104756336	RP11-6N13.1	0	ncRNA_intronic	2.164	6	5	15	0	0	0	0	0	.	Mef2_known5;p300_disc5	Enh	0.00140895	0.00128198	0.00128677	OT349	582	7	OT349	Ever smoker	Smoking	D012907	518633			EUR	SSGAC	BioRxiv_261081	2018	175	11474601	9734	https://www.thessgac.org		0.0013259	0	0	0	0	0	0	0	0	0	0	0	0	0	0	0	0	0	0	0	0	0	0	0	0	0	0	0	0	FALSE
RiskyBehavior	Other	rs748167	Cpu-D1	0.375344	0.0627254	0.394534	0.0709015	-0.0191897	-0.0081761	0.758941	0.981987	0.333333	TRUE	0	0.161	0.439279	0.105945	5:103875553:C:T	5	104539852	C	T	1.625e-08	0.844589	rs7703284	chr5:104349543-104756336	RP11-6N13.1	0	ncRNA_intronic	5.201	4	5	15	0	0	0	0	0	HCT-116,TCF4,UCD,None	STAT_known7	Enh	0.0283007	0.028452	0.0285	OT349	582	7	OT349	Ever smoker	Smoking	D012907	518633			EUR	SSGAC	BioRxiv_261081	2018	175	11474601	9734	https://www.thessgac.org		0.0284176	0	0	0	0	0	0	0	0	0	0	0	0	0	0	0	0	0	0	0	0	0	0	0	0	0	0	0	0	FALSE
SmokingInitiation	Other	rs748167	Cpu-D1	0.375344	0.0627254	0.394534	0.0709015	-0.0191897	-0.0081761	0.758941	0.981987	0.333333	TRUE	0	0.161	0.439279	0.105945	5:103875553:C:T	5	104539852	T	C	5.59e-11	0.9721	rs12186738	chr5:104349543-104756336	RP11-6N13.1	0	ncRNA_intronic	5.201	4	5	15	0	0	0	0	0	HCT-116,TCF4,UCD,None	STAT_known7	Enh	0.0283007	0.028452	0.0285	OT349	582	7	OT349	Ever smoker	Smoking	D012907	518633			EUR	SSGAC	BioRxiv_261081	2018	175	11474601	9734	https://www.thessgac.org		0.0284176	0	0	0	0	0	0	0	0	0	0	0	0	0	0	0	0	0	0	0	0	0	0	0	0	0	0	0	0	FALSE
RiskyBehavior	Other	rs748167	Nac-D1	0.265894	0.0471384	0.276494	0.0517444	-0.0105996	-0.00460604	0.839134	0.981987	0.333333	TRUE	0	0.161	0.444925	0.111592	5:103875553:C:T	5	104539852	C	T	1.625e-08	0.844589	rs7703284	chr5:104349543-104756336	RP11-6N13.1	0	ncRNA_intronic	5.201	4	5	15	0	0	0	0	0	HCT-116,TCF4,UCD,None	STAT_known7	Enh	0.0283007	0.028452	0.0285	OT349	582	7	OT349	Ever smoker	Smoking	D012907	518633			EUR	SSGAC	BioRxiv_261081	2018	175	11474601	9734	https://www.thessgac.org		0.0284176	0	0	0	0	0	0	0	0	0	0	0	0	0	0	0	0	0	0	0	0	0	0	0	0	0	0	0	0	FALSE
SmokingInitiation	Other	rs748167	Nac-D1	0.265894	0.0471384	0.276494	0.0517444	-0.0105996	-0.00460604	0.839134	0.981987	0.333333	TRUE	0	0.161	0.444925	0.111592	5:103875553:C:T	5	104539852	T	C	5.59e-11	0.9721	rs12186738	chr5:104349543-104756336	RP11-6N13.1	0	ncRNA_intronic	5.201	4	5	15	0	0	0	0	0	HCT-116,TCF4,UCD,None	STAT_known7	Enh	0.0283007	0.028452	0.0285	OT349	582	7	OT349	Ever smoker	Smoking	D012907	518633			EUR	SSGAC	BioRxiv_261081	2018	175	11474601	9734	https://www.thessgac.org		0.0284176	0	0	0	0	0	0	0	0	0	0	0	0	0	0	0	0	0	0	0	0	0	0	0	0	0	0	0	0	FALSE
RiskyBehavior	Other	rs748167	Cpu-D2	0.363354	0.0707138	0.38562	0.0823353	-0.0222656	-0.0116215	0.690499	0.981987	0.333333	TRUE	0	0.161	0.439367	0.106034	5:103875553:C:T	5	104539852	C	T	1.625e-08	0.844589	rs7703284	chr5:104349543-104756336	RP11-6N13.1	0	ncRNA_intronic	5.201	4	5	15	0	0	0	0	0	HCT-116,TCF4,UCD,None	STAT_known7	Enh	0.0283007	0.028452	0.0285	OT349	582	7	OT349	Ever smoker	Smoking	D012907	518633			EUR	SSGAC	BioRxiv_261081	2018	175	11474601	9734	https://www.thessgac.org		0.0284176	0	0	0	0	0	0	0	0	0	0	0	0	0	0	0	0	0	0	0	0	0	0	0	0	0	0	0	0	FALSE
SmokingInitiation	Other	rs748167	Cpu-D2	0.363354	0.0707138	0.38562	0.0823353	-0.0222656	-0.0116215	0.690499	0.981987	0.333333	TRUE	0	0.161	0.439367	0.106034	5:103875553:C:T	5	104539852	T	C	5.59e-11	0.9721	rs12186738	chr5:104349543-104756336	RP11-6N13.1	0	ncRNA_intronic	5.201	4	5	15	0	0	0	0	0	HCT-116,TCF4,UCD,None	STAT_known7	Enh	0.0283007	0.028452	0.0285	OT349	582	7	OT349	Ever smoker	Smoking	D012907	518633			EUR	SSGAC	BioRxiv_261081	2018	175	11474601	9734	https://www.thessgac.org		0.0284176	0	0	0	0	0	0	0	0	0	0	0	0	0	0	0	0	0	0	0	0	0	0	0	0	0	0	0	0	FALSE
RiskyBehavior	Other	rs748167	Nac-D2	0.309952	0.0468534	0.339639	0.0579996	-0.0296868	-0.0111462	0.658172	0.981987	0.333333	TRUE	0	0.161	0.440021	0.106688	5:103875553:C:T	5	104539852	C	T	1.625e-08	0.844589	rs7703284	chr5:104349543-104756336	RP11-6N13.1	0	ncRNA_intronic	5.201	4	5	15	0	0	0	0	0	HCT-116,TCF4,UCD,None	STAT_known7	Enh	0.0283007	0.028452	0.0285	OT349	582	7	OT349	Ever smoker	Smoking	D012907	518633			EUR	SSGAC	BioRxiv_261081	2018	175	11474601	9734	https://www.thessgac.org		0.0284176	0	0	0	0	0	0	0	0	0	0	0	0	0	0	0	0	0	0	0	0	0	0	0	0	0	0	0	0	FALSE
SmokingInitiation	Other	rs748167	Nac-D2	0.309952	0.0468534	0.339639	0.0579996	-0.0296868	-0.0111462	0.658172	0.981987	0.333333	TRUE	0	0.161	0.440021	0.106688	5:103875553:C:T	5	104539852	T	C	5.59e-11	0.9721	rs12186738	chr5:104349543-104756336	RP11-6N13.1	0	ncRNA_intronic	5.201	4	5	15	0	0	0	0	0	HCT-116,TCF4,UCD,None	STAT_known7	Enh	0.0283007	0.028452	0.0285	OT349	582	7	OT349	Ever smoker	Smoking	D012907	518633			EUR	SSGAC	BioRxiv_261081	2018	175	11474601	9734	https://www.thessgac.org		0.0284176	0	0	0	0	0	0	0	0	0	0	0	0	0	0	0	0	0	0	0	0	0	0	0	0	0	0	0	0	FALSE
RiskyBehavior	Other	rs66765776	Ctx-EXC	0.296553	0.0190394	0.314377	0.0227703	-0.0178238	-0.0037309	0.865308	0.981987	0.333333	TRUE	0	0.161	0.427813	0.09448	5:103877733:A:G	5	104542032	G	A	1.48e-08	0.844589	rs7703284	chr5:104349543-104756336	RP11-6N13.1	0	ncRNA_intronic	0.486	6	7	15	0	0	0	0	0	.	Foxo_2;Msx-1_1;Sox_10;Sox_14;Sox_15;Sox_16;Sox_2;Sox_7;Sox_9	Enh	0.00136491	0.00124059	0.00124525	OT349	582	1	OT349	Ever smoker	Smoking	D012907	518633			EUR	SSGAC	BioRxiv_261081	2018	175	11474601	9734	https://www.thessgac.org		0.00128358	0	0	0	0	0	0	0	0	0	0	0	0	0	0	0	0	0	0	0	0	0	0	0	0	0	0	0	0	FALSE
SmokingInitiation	Other	rs66765776	Ctx-EXC	0.296553	0.0190394	0.314377	0.0227703	-0.0178238	-0.0037309	0.865308	0.981987	0.333333	TRUE	0	0.161	0.427813	0.09448	5:103877733:A:G	5	104542032	G	A	5.37e-11	0.9721	rs12186738	chr5:104349543-104756336	RP11-6N13.1	0	ncRNA_intronic	0.486	6	7	15	0	0	0	0	0	.	Foxo_2;Msx-1_1;Sox_10;Sox_14;Sox_15;Sox_16;Sox_2;Sox_7;Sox_9	Enh	0.00136491	0.00124059	0.00124525	OT349	582	1	OT349	Ever smoker	Smoking	D012907	518633			EUR	SSGAC	BioRxiv_261081	2018	175	11474601	9734	https://www.thessgac.org		0.00128358	0	0	0	0	0	0	0	0	0	0	0	0	0	0	0	0	0	0	0	0	0	0	0	0	0	0	0	0	FALSE
RiskyBehavior	Other	rs66765776	Cpu-D1	0.573359	0.218784	0.53389	0.175388	0.0394696	0.0433962	0.135814	0.981987	0.333333	TRUE	0	0.161	0.439279	0.105945	5:103877733:A:G	5	104542032	G	A	1.48e-08	0.844589	rs7703284	chr5:104349543-104756336	RP11-6N13.1	0	ncRNA_intronic	0.486	6	7	15	0	0	0	0	0	.	Foxo_2;Msx-1_1;Sox_10;Sox_14;Sox_15;Sox_16;Sox_2;Sox_7;Sox_9	Enh	0.00136491	0.00124059	0.00124525	OT349	582	1	OT349	Ever smoker	Smoking	D012907	518633			EUR	SSGAC	BioRxiv_261081	2018	175	11474601	9734	https://www.thessgac.org		0.00128358	0	0	0	0	0	0	0	0	0	0	0	0	0	0	0	0	0	0	0	0	0	0	0	0	0	0	0	0	FALSE
SmokingInitiation	Other	rs66765776	Cpu-D1	0.573359	0.218784	0.53389	0.175388	0.0394696	0.0433962	0.135814	0.981987	0.333333	TRUE	0	0.161	0.439279	0.105945	5:103877733:A:G	5	104542032	G	A	5.37e-11	0.9721	rs12186738	chr5:104349543-104756336	RP11-6N13.1	0	ncRNA_intronic	0.486	6	7	15	0	0	0	0	0	.	Foxo_2;Msx-1_1;Sox_10;Sox_14;Sox_15;Sox_16;Sox_2;Sox_7;Sox_9	Enh	0.00136491	0.00124059	0.00124525	OT349	582	1	OT349	Ever smoker	Smoking	D012907	518633			EUR	SSGAC	BioRxiv_261081	2018	175	11474601	9734	https://www.thessgac.org		0.00128358	0	0	0	0	0	0	0	0	0	0	0	0	0	0	0	0	0	0	0	0	0	0	0	0	0	0	0	0	FALSE
RiskyBehavior	Other	rs66765776	Nac-D1	0.521552	0.227558	0.495518	0.200069	0.0260337	0.0274892	0.301242	0.981987	0.333333	TRUE	0	0.161	0.444925	0.111592	5:103877733:A:G	5	104542032	G	A	1.48e-08	0.844589	rs7703284	chr5:104349543-104756336	RP11-6N13.1	0	ncRNA_intronic	0.486	6	7	15	0	0	0	0	0	.	Foxo_2;Msx-1_1;Sox_10;Sox_14;Sox_15;Sox_16;Sox_2;Sox_7;Sox_9	Enh	0.00136491	0.00124059	0.00124525	OT349	582	1	OT349	Ever smoker	Smoking	D012907	518633			EUR	SSGAC	BioRxiv_261081	2018	175	11474601	9734	https://www.thessgac.org		0.00128358	0	0	0	0	0	0	0	0	0	0	0	0	0	0	0	0	0	0	0	0	0	0	0	0	0	0	0	0	FALSE
SmokingInitiation	Other	rs66765776	Nac-D1	0.521552	0.227558	0.495518	0.200069	0.0260337	0.0274892	0.301242	0.981987	0.333333	TRUE	0	0.161	0.444925	0.111592	5:103877733:A:G	5	104542032	G	A	5.37e-11	0.9721	rs12186738	chr5:104349543-104756336	RP11-6N13.1	0	ncRNA_intronic	0.486	6	7	15	0	0	0	0	0	.	Foxo_2;Msx-1_1;Sox_10;Sox_14;Sox_15;Sox_16;Sox_2;Sox_7;Sox_9	Enh	0.00136491	0.00124059	0.00124525	OT349	582	1	OT349	Ever smoker	Smoking	D012907	518633			EUR	SSGAC	BioRxiv_261081	2018	175	11474601	9734	https://www.thessgac.org		0.00128358	0	0	0	0	0	0	0	0	0	0	0	0	0	0	0	0	0	0	0	0	0	0	0	0	0	0	0	0	FALSE
CigarettesPerDay	Other	rs415820	Ctx-EXC	0.559435	0.146571	0.550129	0.137836	0.00930589	0.00873505	0.722518	0.981987	0.47505	FALSE	0	0.2306	0.427813	0.0472366	7:32359277:C:T	7	32319665	C	T	8.23e-11	0.80922	rs10269368	chr7:32215996-32410460	PDE1C	20335	intergenic	3.219	6	13	15	0	0	0	0	0	.	ATF2;CEBPA_1;CEBPB_known1;CEBPB_known6;E4BP4;Evi-1_2;Gmeb1;Jundm2;Myc_disc5																									0	0	0	0	0	0	0	0	0	0	0	0	0	0	0	0	0	0	0	0	0	0	0	0	0	0	0	0	FALSE
CigarettesPerDay	Other	rs415820	Cpu-D1	0.729949	0.450147	0.73031	0.450692	-0.000360924	-0.000545073	0.959972	0.981987	0.47505	FALSE	0	0.2306	0.439279	0.0357711	7:32359277:C:T	7	32319665	C	T	8.23e-11	0.80922	rs10269368	chr7:32215996-32410460	PDE1C	20335	intergenic	3.219	6	13	15	0	0	0	0	0	.	ATF2;CEBPA_1;CEBPB_known1;CEBPB_known6;E4BP4;Evi-1_2;Gmeb1;Jundm2;Myc_disc5																									0	0	0	0	0	0	0	0	0	0	0	0	0	0	0	0	0	0	0	0	0	0	0	0	0	0	0	0	FALSE
CigarettesPerDay	Other	rs415820	Nac-D1	0.453998	0.160966	0.476029	0.18086	-0.0220309	-0.0198942	0.44843	0.981987	0.47505	FALSE	0	0.2306	0.444925	0.0301248	7:32359277:C:T	7	32319665	C	T	8.23e-11	0.80922	rs10269368	chr7:32215996-32410460	PDE1C	20335	intergenic	3.219	6	13	15	0	0	0	0	0	.	ATF2;CEBPA_1;CEBPB_known1;CEBPB_known6;E4BP4;Evi-1_2;Gmeb1;Jundm2;Myc_disc5																									0	0	0	0	0	0	0	0	0	0	0	0	0	0	0	0	0	0	0	0	0	0	0	0	0	0	0	0	FALSE
CigarettesPerDay	Other	rs415820	Cpu-D2	0.728491	0.480145	0.737058	0.495824	-0.00856665	-0.0156792	0.596584	0.981987	0.47505	FALSE	0	0.2306	0.439367	0.0356825	7:32359277:C:T	7	32319665	C	T	8.23e-11	0.80922	rs10269368	chr7:32215996-32410460	PDE1C	20335	intergenic	3.219	6	13	15	0	0	0	0	0	.	ATF2;CEBPA_1;CEBPB_known1;CEBPB_known6;E4BP4;Evi-1_2;Gmeb1;Jundm2;Myc_disc5																									0	0	0	0	0	0	0	0	0	0	0	0	0	0	0	0	0	0	0	0	0	0	0	0	0	0	0	0	FALSE
CigarettesPerDay	Other	rs415820	Nac-D2	0.64395	0.306471	0.639721	0.299911	0.00422901	0.00655948	0.785456	0.981987	0.47505	FALSE	0	0.2306	0.440021	0.0350286	7:32359277:C:T	7	32319665	C	T	8.23e-11	0.80922	rs10269368	chr7:32215996-32410460	PDE1C	20335	intergenic	3.219	6	13	15	0	0	0	0	0	.	ATF2;CEBPA_1;CEBPB_known1;CEBPB_known6;E4BP4;Evi-1_2;Gmeb1;Jundm2;Myc_disc5																									0	0	0	0	0	0	0	0	0	0	0	0	0	0	0	0	0	0	0	0	0	0	0	0	0	0	0	0	FALSE
RiskyBehavior	Other	rs68052815	Ctx-EXC	0.682025	0.301048	0.678393	0.29483	0.00363197	0.00621817	0.793468	0.981987	0.401198	TRUE	0	0.161	0.427813	0.0266157	5:103878967:A:G	5	104543266	G	A	1.48e-08	0.844589	rs7703284	chr5:104349543-104756336	RP11-6N13.1	0	ncRNA_intronic	0.038	5	9	15	0	0	0	0	0	.	Cphx;Hoxa5_1;Ik-2_2;Pax-4_5;Znf143_known1		0.00140895	0.00128198	0.00128677	OT349	582	3	OT349	Ever smoker	Smoking	D012907	518633			EUR	SSGAC	BioRxiv_261081	2018	175	11474601	9734	https://www.thessgac.org		0.0013259	0	0	0	0	0	0	0	0	0	0	0	0	0	0	0	0	0	0	0	0	0	0	0	0	0	0	0	0	FALSE
SmokingInitiation	Other	rs68052815	Ctx-EXC	0.682025	0.301048	0.678393	0.29483	0.00363197	0.00621817	0.793468	0.981987	0.401198	TRUE	0	0.161	0.427813	0.0266157	5:103878967:A:G	5	104543266	A	G	5.46e-11	0.9721	rs12186738	chr5:104349543-104756336	RP11-6N13.1	0	ncRNA_intronic	0.038	5	9	15	0	0	0	0	0	.	Cphx;Hoxa5_1;Ik-2_2;Pax-4_5;Znf143_known1		0.00140895	0.00128198	0.00128677	OT349	582	3	OT349	Ever smoker	Smoking	D012907	518633			EUR	SSGAC	BioRxiv_261081	2018	175	11474601	9734	https://www.thessgac.org		0.0013259	0	0	0	0	0	0	0	0	0	0	0	0	0	0	0	0	0	0	0	0	0	0	0	0	0	0	0	0	FALSE
RiskyBehavior	Other	rs68052815	Cpu-D1	0.764031	0.516436	0.766598	0.521593	-0.00256689	-0.00515723	0.837316	0.981987	0.401198	TRUE	0	0.161	0.439279	0.0380812	5:103878967:A:G	5	104543266	G	A	1.48e-08	0.844589	rs7703284	chr5:104349543-104756336	RP11-6N13.1	0	ncRNA_intronic	0.038	5	9	15	0	0	0	0	0	.	Cphx;Hoxa5_1;Ik-2_2;Pax-4_5;Znf143_known1		0.00140895	0.00128198	0.00128677	OT349	582	3	OT349	Ever smoker	Smoking	D012907	518633			EUR	SSGAC	BioRxiv_261081	2018	175	11474601	9734	https://www.thessgac.org		0.0013259	0	0	0	0	0	0	0	0	0	0	0	0	0	0	0	0	0	0	0	0	0	0	0	0	0	0	0	0	FALSE
SmokingInitiation	Other	rs68052815	Cpu-D1	0.764031	0.516436	0.766598	0.521593	-0.00256689	-0.00515723	0.837316	0.981987	0.401198	TRUE	0	0.161	0.439279	0.0380812	5:103878967:A:G	5	104543266	A	G	5.46e-11	0.9721	rs12186738	chr5:104349543-104756336	RP11-6N13.1	0	ncRNA_intronic	0.038	5	9	15	0	0	0	0	0	.	Cphx;Hoxa5_1;Ik-2_2;Pax-4_5;Znf143_known1		0.00140895	0.00128198	0.00128677	OT349	582	3	OT349	Ever smoker	Smoking	D012907	518633			EUR	SSGAC	BioRxiv_261081	2018	175	11474601	9734	https://www.thessgac.org		0.0013259	0	0	0	0	0	0	0	0	0	0	0	0	0	0	0	0	0	0	0	0	0	0	0	0	0	0	0	0	FALSE
RiskyBehavior	Other	rs68052815	Nac-D1	0.619595	0.355792	0.616532	0.351823	0.00306317	0.00396903	0.857251	0.981987	0.401198	TRUE	0	0.161	0.444925	0.0437275	5:103878967:A:G	5	104543266	G	A	1.48e-08	0.844589	rs7703284	chr5:104349543-104756336	RP11-6N13.1	0	ncRNA_intronic	0.038	5	9	15	0	0	0	0	0	.	Cphx;Hoxa5_1;Ik-2_2;Pax-4_5;Znf143_known1		0.00140895	0.00128198	0.00128677	OT349	582	3	OT349	Ever smoker	Smoking	D012907	518633			EUR	SSGAC	BioRxiv_261081	2018	175	11474601	9734	https://www.thessgac.org		0.0013259	0	0	0	0	0	0	0	0	0	0	0	0	0	0	0	0	0	0	0	0	0	0	0	0	0	0	0	0	FALSE
SmokingInitiation	Other	rs68052815	Nac-D1	0.619595	0.355792	0.616532	0.351823	0.00306317	0.00396903	0.857251	0.981987	0.401198	TRUE	0	0.161	0.444925	0.0437275	5:103878967:A:G	5	104543266	A	G	5.46e-11	0.9721	rs12186738	chr5:104349543-104756336	RP11-6N13.1	0	ncRNA_intronic	0.038	5	9	15	0	0	0	0	0	.	Cphx;Hoxa5_1;Ik-2_2;Pax-4_5;Znf143_known1		0.00140895	0.00128198	0.00128677	OT349	582	3	OT349	Ever smoker	Smoking	D012907	518633			EUR	SSGAC	BioRxiv_261081	2018	175	11474601	9734	https://www.thessgac.org		0.0013259	0	0	0	0	0	0	0	0	0	0	0	0	0	0	0	0	0	0	0	0	0	0	0	0	0	0	0	0	FALSE
RiskyBehavior	Other	rs68052815	Cpu-D2	0.667713	0.377167	0.672878	0.38544	-0.0051654	-0.00827293	0.771851	0.981987	0.401198	TRUE	0	0.161	0.439367	0.0381698	5:103878967:A:G	5	104543266	G	A	1.48e-08	0.844589	rs7703284	chr5:104349543-104756336	RP11-6N13.1	0	ncRNA_intronic	0.038	5	9	15	0	0	0	0	0	.	Cphx;Hoxa5_1;Ik-2_2;Pax-4_5;Znf143_known1		0.00140895	0.00128198	0.00128677	OT349	582	3	OT349	Ever smoker	Smoking	D012907	518633			EUR	SSGAC	BioRxiv_261081	2018	175	11474601	9734	https://www.thessgac.org		0.0013259	0	0	0	0	0	0	0	0	0	0	0	0	0	0	0	0	0	0	0	0	0	0	0	0	0	0	0	0	FALSE
SmokingInitiation	Other	rs68052815	Cpu-D2	0.667713	0.377167	0.672878	0.38544	-0.0051654	-0.00827293	0.771851	0.981987	0.401198	TRUE	0	0.161	0.439367	0.0381698	5:103878967:A:G	5	104543266	A	G	5.46e-11	0.9721	rs12186738	chr5:104349543-104756336	RP11-6N13.1	0	ncRNA_intronic	0.038	5	9	15	0	0	0	0	0	.	Cphx;Hoxa5_1;Ik-2_2;Pax-4_5;Znf143_known1		0.00140895	0.00128198	0.00128677	OT349	582	3	OT349	Ever smoker	Smoking	D012907	518633			EUR	SSGAC	BioRxiv_261081	2018	175	11474601	9734	https://www.thessgac.org		0.0013259	0	0	0	0	0	0	0	0	0	0	0	0	0	0	0	0	0	0	0	0	0	0	0	0	0	0	0	0	FALSE
RiskyBehavior	Other	rs68052815	Nac-D2	0.648832	0.312882	0.656106	0.32245	-0.00727339	-0.00956796	0.701077	0.981987	0.401198	TRUE	0	0.161	0.440021	0.0388237	5:103878967:A:G	5	104543266	G	A	1.48e-08	0.844589	rs7703284	chr5:104349543-104756336	RP11-6N13.1	0	ncRNA_intronic	0.038	5	9	15	0	0	0	0	0	.	Cphx;Hoxa5_1;Ik-2_2;Pax-4_5;Znf143_known1		0.00140895	0.00128198	0.00128677	OT349	582	3	OT349	Ever smoker	Smoking	D012907	518633			EUR	SSGAC	BioRxiv_261081	2018	175	11474601	9734	https://www.thessgac.org		0.0013259	0	0	0	0	0	0	0	0	0	0	0	0	0	0	0	0	0	0	0	0	0	0	0	0	0	0	0	0	FALSE
SmokingInitiation	Other	rs68052815	Nac-D2	0.648832	0.312882	0.656106	0.32245	-0.00727339	-0.00956796	0.701077	0.981987	0.401198	TRUE	0	0.161	0.440021	0.0388237	5:103878967:A:G	5	104543266	A	G	5.46e-11	0.9721	rs12186738	chr5:104349543-104756336	RP11-6N13.1	0	ncRNA_intronic	0.038	5	9	15	0	0	0	0	0	.	Cphx;Hoxa5_1;Ik-2_2;Pax-4_5;Znf143_known1		0.00140895	0.00128198	0.00128677	OT349	582	3	OT349	Ever smoker	Smoking	D012907	518633			EUR	SSGAC	BioRxiv_261081	2018	175	11474601	9734	https://www.thessgac.org		0.0013259	0	0	0	0	0	0	0	0	0	0	0	0	0	0	0	0	0	0	0	0	0	0	0	0	0	0	0	0	FALSE
RiskyBehavior	Other	rs59314217	Ctx-EXC	0.0759472	0.000532986	0.0657799	0.000355324	0.0101673	0.000177662	0.969748	0.981987	0.471058	TRUE	0	0.1829	0.427813	0.0432446	5:103883272:C:G	5	104547571	G	C	1.3e-09	0.88694	rs7703284	chr5:104349543-104756336	RP11-6N13.1	0	ncRNA_intronic	7.526	6	9	15	0	0	0	0	0	.	SZF1-1;Spz1_2		0.00176642	0.00161937	0.00162517	OT349	582	7	OT349	Ever smoker	Smoking	D012907	518633			EUR	SSGAC	BioRxiv_261081	2018	175	11474601	9734	https://www.thessgac.org		0.00167032	0	0	0	0	0	0	0	0	0	0	0	0	0	0	0	0	0	0	0	0	0	0	0	0	0	0	0	0	FALSE
SmokingInitiation	Other	rs59314217	Ctx-EXC	0.0759472	0.000532986	0.0657799	0.000355324	0.0101673	0.000177662	0.969748	0.981987	0.471058	TRUE	0	0.1829	0.427813	0.0432446	5:103883272:C:G	5	104547571	C	G	1.32e-08	0.843436	rs12186738	chr5:104349543-104756336	RP11-6N13.1	0	ncRNA_intronic	7.526	6	9	15	0	0	0	0	0	.	SZF1-1;Spz1_2		0.00176642	0.00161937	0.00162517	OT349	582	7	OT349	Ever smoker	Smoking	D012907	518633			EUR	SSGAC	BioRxiv_261081	2018	175	11474601	9734	https://www.thessgac.org		0.00167032	0	0	0	0	0	0	0	0	0	0	0	0	0	0	0	0	0	0	0	0	0	0	0	0	0	0	0	0	FALSE
RiskyBehavior	Other	rs59314217	Cpu-D1	0.122139	0.00377358	0.106483	0.00289308	0.0156561	0.000880503	0.950983	0.981987	0.471058	TRUE	0	0.1829	0.439279	0.0317791	5:103883272:C:G	5	104547571	G	C	1.3e-09	0.88694	rs7703284	chr5:104349543-104756336	RP11-6N13.1	0	ncRNA_intronic	7.526	6	9	15	0	0	0	0	0	.	SZF1-1;Spz1_2		0.00176642	0.00161937	0.00162517	OT349	582	7	OT349	Ever smoker	Smoking	D012907	518633			EUR	SSGAC	BioRxiv_261081	2018	175	11474601	9734	https://www.thessgac.org		0.00167032	0	0	0	0	0	0	0	0	0	0	0	0	0	0	0	0	0	0	0	0	0	0	0	0	0	0	0	0	FALSE
SmokingInitiation	Other	rs59314217	Cpu-D1	0.122139	0.00377358	0.106483	0.00289308	0.0156561	0.000880503	0.950983	0.981987	0.471058	TRUE	0	0.1829	0.439279	0.0317791	5:103883272:C:G	5	104547571	C	G	1.32e-08	0.843436	rs12186738	chr5:104349543-104756336	RP11-6N13.1	0	ncRNA_intronic	7.526	6	9	15	0	0	0	0	0	.	SZF1-1;Spz1_2		0.00176642	0.00161937	0.00162517	OT349	582	7	OT349	Ever smoker	Smoking	D012907	518633			EUR	SSGAC	BioRxiv_261081	2018	175	11474601	9734	https://www.thessgac.org		0.00167032	0	0	0	0	0	0	0	0	0	0	0	0	0	0	0	0	0	0	0	0	0	0	0	0	0	0	0	0	FALSE
RiskyBehavior	Other	rs59314217	Nac-D1	0.123634	0.00896707	0.108968	0.00676205	0.0146654	0.00220502	0.907786	0.981987	0.471058	TRUE	0	0.1829	0.444925	0.0261328	5:103883272:C:G	5	104547571	G	C	1.3e-09	0.88694	rs7703284	chr5:104349543-104756336	RP11-6N13.1	0	ncRNA_intronic	7.526	6	9	15	0	0	0	0	0	.	SZF1-1;Spz1_2		0.00176642	0.00161937	0.00162517	OT349	582	7	OT349	Ever smoker	Smoking	D012907	518633			EUR	SSGAC	BioRxiv_261081	2018	175	11474601	9734	https://www.thessgac.org		0.00167032	0	0	0	0	0	0	0	0	0	0	0	0	0	0	0	0	0	0	0	0	0	0	0	0	0	0	0	0	FALSE
SmokingInitiation	Other	rs59314217	Nac-D1	0.123634	0.00896707	0.108968	0.00676205	0.0146654	0.00220502	0.907786	0.981987	0.471058	TRUE	0	0.1829	0.444925	0.0261328	5:103883272:C:G	5	104547571	C	G	1.32e-08	0.843436	rs12186738	chr5:104349543-104756336	RP11-6N13.1	0	ncRNA_intronic	7.526	6	9	15	0	0	0	0	0	.	SZF1-1;Spz1_2		0.00176642	0.00161937	0.00162517	OT349	582	7	OT349	Ever smoker	Smoking	D012907	518633			EUR	SSGAC	BioRxiv_261081	2018	175	11474601	9734	https://www.thessgac.org		0.00167032	0	0	0	0	0	0	0	0	0	0	0	0	0	0	0	0	0	0	0	0	0	0	0	0	0	0	0	0	FALSE
RiskyBehavior	Other	rs59314217	Cpu-D2	0.255722	0.0304916	0.230576	0.0239127	0.0251463	0.00657895	0.814049	0.981987	0.471058	TRUE	0	0.1829	0.439367	0.0316904	5:103883272:C:G	5	104547571	G	C	1.3e-09	0.88694	rs7703284	chr5:104349543-104756336	RP11-6N13.1	0	ncRNA_intronic	7.526	6	9	15	0	0	0	0	0	.	SZF1-1;Spz1_2		0.00176642	0.00161937	0.00162517	OT349	582	7	OT349	Ever smoker	Smoking	D012907	518633			EUR	SSGAC	BioRxiv_261081	2018	175	11474601	9734	https://www.thessgac.org		0.00167032	0	0	0	0	0	0	0	0	0	0	0	0	0	0	0	0	0	0	0	0	0	0	0	0	0	0	0	0	FALSE
SmokingInitiation	Other	rs59314217	Cpu-D2	0.255722	0.0304916	0.230576	0.0239127	0.0251463	0.00657895	0.814049	0.981987	0.471058	TRUE	0	0.1829	0.439367	0.0316904	5:103883272:C:G	5	104547571	C	G	1.32e-08	0.843436	rs12186738	chr5:104349543-104756336	RP11-6N13.1	0	ncRNA_intronic	7.526	6	9	15	0	0	0	0	0	.	SZF1-1;Spz1_2		0.00176642	0.00161937	0.00162517	OT349	582	7	OT349	Ever smoker	Smoking	D012907	518633			EUR	SSGAC	BioRxiv_261081	2018	175	11474601	9734	https://www.thessgac.org		0.00167032	0	0	0	0	0	0	0	0	0	0	0	0	0	0	0	0	0	0	0	0	0	0	0	0	0	0	0	0	FALSE
RiskyBehavior	Other	rs59314217	Nac-D2	0.193336	0.0156836	0.184477	0.0143026	0.00885935	0.00138094	0.936214	0.981987	0.471058	TRUE	0	0.1829	0.440021	0.0310365	5:103883272:C:G	5	104547571	G	C	1.3e-09	0.88694	rs7703284	chr5:104349543-104756336	RP11-6N13.1	0	ncRNA_intronic	7.526	6	9	15	0	0	0	0	0	.	SZF1-1;Spz1_2		0.00176642	0.00161937	0.00162517	OT349	582	7	OT349	Ever smoker	Smoking	D012907	518633			EUR	SSGAC	BioRxiv_261081	2018	175	11474601	9734	https://www.thessgac.org		0.00167032	0	0	0	0	0	0	0	0	0	0	0	0	0	0	0	0	0	0	0	0	0	0	0	0	0	0	0	0	FALSE
SmokingInitiation	Other	rs59314217	Nac-D2	0.193336	0.0156836	0.184477	0.0143026	0.00885935	0.00138094	0.936214	0.981987	0.471058	TRUE	0	0.1829	0.440021	0.0310365	5:103883272:C:G	5	104547571	C	G	1.32e-08	0.843436	rs12186738	chr5:104349543-104756336	RP11-6N13.1	0	ncRNA_intronic	7.526	6	9	15	0	0	0	0	0	.	SZF1-1;Spz1_2		0.00176642	0.00161937	0.00162517	OT349	582	7	OT349	Ever smoker	Smoking	D012907	518633			EUR	SSGAC	BioRxiv_261081	2018	175	11474601	9734	https://www.thessgac.org		0.00167032	0	0	0	0	0	0	0	0	0	0	0	0	0	0	0	0	0	0	0	0	0	0	0	0	0	0	0	0	FALSE
RiskyBehavior	Other	rs113474273	Ctx-EXC	0.0645947	0.000355324	0.0710839	0.000473765	-0.0064892	-0.000118441	0.971499	0.981987	0.453094	TRUE	0	0.1789	0.427813	0.0252805	5:103883434:C:T	5	104547733	C	T	8.695e-10	0.863829	rs7703284	chr5:104349543-104756336	RP11-6N13.1	0	ncRNA_intronic	0.207	6	9	15	0	0	0	0	0	.	LUN-1;Mef2_disc1;NRSF_disc4;Pou6f1_2		0.0029591	0.00275971	0.00276862	OT349	582	7	OT349	Ever smoker	Smoking	D012907	518633			EUR	SSGAC	BioRxiv_261081	2018	175	11474601	9734	https://www.thessgac.org		0.00282914	0	0	0	0	0	0	0	0	0	0	0	0	0	0	0	0	0	0	0	0	0	0	0	0	0	0	0	0	FALSE
SmokingInitiation	Other	rs113474273	Ctx-EXC	0.0645947	0.000355324	0.0710839	0.000473765	-0.0064892	-0.000118441	0.971499	0.981987	0.453094	TRUE	0	0.1789	0.427813	0.0252805	5:103883434:C:T	5	104547733	C	T	8.07e-10	0.85263	rs12186738	chr5:104349543-104756336	RP11-6N13.1	0	ncRNA_intronic	0.207	6	9	15	0	0	0	0	0	.	LUN-1;Mef2_disc1;NRSF_disc4;Pou6f1_2		0.0029591	0.00275971	0.00276862	OT349	582	7	OT349	Ever smoker	Smoking	D012907	518633			EUR	SSGAC	BioRxiv_261081	2018	175	11474601	9734	https://www.thessgac.org		0.00282914	0	0	0	0	0	0	0	0	0	0	0	0	0	0	0	0	0	0	0	0	0	0	0	0	0	0	0	0	FALSE
RiskyBehavior	Other	rs113474273	Cpu-D1	0.101272	0.00268344	0.109484	0.00297694	-0.00821171	-0.000293501	0.966716	0.981987	0.453094	TRUE	0	0.1789	0.439279	0.013815	5:103883434:C:T	5	104547733	C	T	8.695e-10	0.863829	rs7703284	chr5:104349543-104756336	RP11-6N13.1	0	ncRNA_intronic	0.207	6	9	15	0	0	0	0	0	.	LUN-1;Mef2_disc1;NRSF_disc4;Pou6f1_2		0.0029591	0.00275971	0.00276862	OT349	582	7	OT349	Ever smoker	Smoking	D012907	518633			EUR	SSGAC	BioRxiv_261081	2018	175	11474601	9734	https://www.thessgac.org		0.00282914	0	0	0	0	0	0	0	0	0	0	0	0	0	0	0	0	0	0	0	0	0	0	0	0	0	0	0	0	FALSE
SmokingInitiation	Other	rs113474273	Cpu-D1	0.101272	0.00268344	0.109484	0.00297694	-0.00821171	-0.000293501	0.966716	0.981987	0.453094	TRUE	0	0.1789	0.439279	0.013815	5:103883434:C:T	5	104547733	C	T	8.07e-10	0.85263	rs12186738	chr5:104349543-104756336	RP11-6N13.1	0	ncRNA_intronic	0.207	6	9	15	0	0	0	0	0	.	LUN-1;Mef2_disc1;NRSF_disc4;Pou6f1_2		0.0029591	0.00275971	0.00276862	OT349	582	7	OT349	Ever smoker	Smoking	D012907	518633			EUR	SSGAC	BioRxiv_261081	2018	175	11474601	9734	https://www.thessgac.org		0.00282914	0	0	0	0	0	0	0	0	0	0	0	0	0	0	0	0	0	0	0	0	0	0	0	0	0	0	0	0	FALSE
RiskyBehavior	Other	rs113474273	Nac-D1	0.0858599	0.00406703	0.0927521	0.00470404	-0.0068922	-0.000637005	0.953027	0.981987	0.453094	TRUE	0	0.1789	0.444925	0.00816872	5:103883434:C:T	5	104547733	C	T	8.695e-10	0.863829	rs7703284	chr5:104349543-104756336	RP11-6N13.1	0	ncRNA_intronic	0.207	6	9	15	0	0	0	0	0	.	LUN-1;Mef2_disc1;NRSF_disc4;Pou6f1_2		0.0029591	0.00275971	0.00276862	OT349	582	7	OT349	Ever smoker	Smoking	D012907	518633			EUR	SSGAC	BioRxiv_261081	2018	175	11474601	9734	https://www.thessgac.org		0.00282914	0	0	0	0	0	0	0	0	0	0	0	0	0	0	0	0	0	0	0	0	0	0	0	0	0	0	0	0	FALSE
SmokingInitiation	Other	rs113474273	Nac-D1	0.0858599	0.00406703	0.0927521	0.00470404	-0.0068922	-0.000637005	0.953027	0.981987	0.453094	TRUE	0	0.1789	0.444925	0.00816872	5:103883434:C:T	5	104547733	C	T	8.07e-10	0.85263	rs12186738	chr5:104349543-104756336	RP11-6N13.1	0	ncRNA_intronic	0.207	6	9	15	0	0	0	0	0	.	LUN-1;Mef2_disc1;NRSF_disc4;Pou6f1_2		0.0029591	0.00275971	0.00276862	OT349	582	7	OT349	Ever smoker	Smoking	D012907	518633			EUR	SSGAC	BioRxiv_261081	2018	175	11474601	9734	https://www.thessgac.org		0.00282914	0	0	0	0	0	0	0	0	0	0	0	0	0	0	0	0	0	0	0	0	0	0	0	0	0	0	0	0	FALSE
RiskyBehavior	Other	rs113474273	Cpu-D2	0.134024	0.00681532	0.154953	0.0092972	-0.0209291	-0.00248188	0.918129	0.981987	0.453094	TRUE	0	0.1789	0.439367	0.0137264	5:103883434:C:T	5	104547733	C	T	8.695e-10	0.863829	rs7703284	chr5:104349543-104756336	RP11-6N13.1	0	ncRNA_intronic	0.207	6	9	15	0	0	0	0	0	.	LUN-1;Mef2_disc1;NRSF_disc4;Pou6f1_2		0.0029591	0.00275971	0.00276862	OT349	582	7	OT349	Ever smoker	Smoking	D012907	518633			EUR	SSGAC	BioRxiv_261081	2018	175	11474601	9734	https://www.thessgac.org		0.00282914	0	0	0	0	0	0	0	0	0	0	0	0	0	0	0	0	0	0	0	0	0	0	0	0	0	0	0	0	FALSE
SmokingInitiation	Other	rs113474273	Cpu-D2	0.134024	0.00681532	0.154953	0.0092972	-0.0209291	-0.00248188	0.918129	0.981987	0.453094	TRUE	0	0.1789	0.439367	0.0137264	5:103883434:C:T	5	104547733	C	T	8.07e-10	0.85263	rs12186738	chr5:104349543-104756336	RP11-6N13.1	0	ncRNA_intronic	0.207	6	9	15	0	0	0	0	0	.	LUN-1;Mef2_disc1;NRSF_disc4;Pou6f1_2		0.0029591	0.00275971	0.00276862	OT349	582	7	OT349	Ever smoker	Smoking	D012907	518633			EUR	SSGAC	BioRxiv_261081	2018	175	11474601	9734	https://www.thessgac.org		0.00282914	0	0	0	0	0	0	0	0	0	0	0	0	0	0	0	0	0	0	0	0	0	0	0	0	0	0	0	0	FALSE
RiskyBehavior	Other	rs113474273	Nac-D2	0.134158	0.00695403	0.137325	0.00720063	-0.0031671	-0.000246597	0.969742	0.981987	0.453094	TRUE	0	0.1789	0.440021	0.0130725	5:103883434:C:T	5	104547733	C	T	8.695e-10	0.863829	rs7703284	chr5:104349543-104756336	RP11-6N13.1	0	ncRNA_intronic	0.207	6	9	15	0	0	0	0	0	.	LUN-1;Mef2_disc1;NRSF_disc4;Pou6f1_2		0.0029591	0.00275971	0.00276862	OT349	582	7	OT349	Ever smoker	Smoking	D012907	518633			EUR	SSGAC	BioRxiv_261081	2018	175	11474601	9734	https://www.thessgac.org		0.00282914	0	0	0	0	0	0	0	0	0	0	0	0	0	0	0	0	0	0	0	0	0	0	0	0	0	0	0	0	FALSE
SmokingInitiation	Other	rs113474273	Nac-D2	0.134158	0.00695403	0.137325	0.00720063	-0.0031671	-0.000246597	0.969742	0.981987	0.453094	TRUE	0	0.1789	0.440021	0.0130725	5:103883434:C:T	5	104547733	C	T	8.07e-10	0.85263	rs12186738	chr5:104349543-104756336	RP11-6N13.1	0	ncRNA_intronic	0.207	6	9	15	0	0	0	0	0	.	LUN-1;Mef2_disc1;NRSF_disc4;Pou6f1_2		0.0029591	0.00275971	0.00276862	OT349	582	7	OT349	Ever smoker	Smoking	D012907	518633			EUR	SSGAC	BioRxiv_261081	2018	175	11474601	9734	https://www.thessgac.org		0.00282914	0	0	0	0	0	0	0	0	0	0	0	0	0	0	0	0	0	0	0	0	0	0	0	0	0	0	0	0	FALSE
RiskyBehavior	Other	rs6869862	Ctx-EXC	0.368058	0.0369241	0.401672	0.0477911	-0.0336142	-0.010867	0.664205	0.981987	0.343313	FALSE	0	0.4573	0.427813	0.0844999	5:103886213:G:T	5	104550512	G	T	4.965e-10	0.81691	rs254024	chr5:104349543-104756336	RP11-6N13.1	0	ncRNA_intronic	0.864	5	7	15	0	0	0	0	0	.	AP-1_disc6;NF-AT;YY1_disc2	Enh																								0	0	0	0	0	0	0	0	0	0	0	0	0	0	0	0	0	0	0	0	0	0	0	0	0	0	0	0	FALSE
RiskyBehavior	Other	rs6869862	Cpu-D1	0.45948	0.112579	0.512553	0.15543	-0.053073	-0.0428512	0.140689	0.981987	0.343313	FALSE	0	0.4573	0.439279	0.0959654	5:103886213:G:T	5	104550512	G	T	4.965e-10	0.81691	rs254024	chr5:104349543-104756336	RP11-6N13.1	0	ncRNA_intronic	0.864	5	7	15	0	0	0	0	0	.	AP-1_disc6;NF-AT;YY1_disc2	Enh																								0	0	0	0	0	0	0	0	0	0	0	0	0	0	0	0	0	0	0	0	0	0	0	0	0	0	0	0	FALSE
RiskyBehavior	Other	rs6869862	Nac-D1	0.478145	0.182771	0.500317	0.204234	-0.0221717	-0.0214622	0.415094	0.981987	0.343313	FALSE	0	0.4573	0.444925	0.101612	5:103886213:G:T	5	104550512	G	T	4.965e-10	0.81691	rs254024	chr5:104349543-104756336	RP11-6N13.1	0	ncRNA_intronic	0.864	5	7	15	0	0	0	0	0	.	AP-1_disc6;NF-AT;YY1_disc2	Enh																								0	0	0	0	0	0	0	0	0	0	0	0	0	0	0	0	0	0	0	0	0	0	0	0	0	0	0	0	FALSE
RiskyBehavior	Other	rs6869862	Cpu-D2	0.364269	0.0712654	0.405682	0.0945871	-0.041413	-0.0233218	0.437557	0.981987	0.343313	FALSE	0	0.4573	0.439367	0.0960541	5:103886213:G:T	5	104550512	G	T	4.965e-10	0.81691	rs254024	chr5:104349543-104756336	RP11-6N13.1	0	ncRNA_intronic	0.864	5	7	15	0	0	0	0	0	.	AP-1_disc6;NF-AT;YY1_disc2	Enh																								0	0	0	0	0	0	0	0	0	0	0	0	0	0	0	0	0	0	0	0	0	0	0	0	0	0	0	0	FALSE
RiskyBehavior	Other	rs6869862	Nac-D2	0.531756	0.182186	0.557323	0.205119	-0.0255672	-0.0229335	0.378918	0.981987	0.343313	FALSE	0	0.4573	0.440021	0.096708	5:103886213:G:T	5	104550512	G	T	4.965e-10	0.81691	rs254024	chr5:104349543-104756336	RP11-6N13.1	0	ncRNA_intronic	0.864	5	7	15	0	0	0	0	0	.	AP-1_disc6;NF-AT;YY1_disc2	Enh																								0	0	0	0	0	0	0	0	0	0	0	0	0	0	0	0	0	0	0	0	0	0	0	0	0	0	0	0	FALSE
RiskyBehavior	Other	rs59809447	Ctx-EXC	0.5808	0.168779	0.606229	0.196524	-0.0254295	-0.0277449	0.289291	0.981987	0.247505	TRUE	0	0.1968	0.427813	0.180308	5:103886502:C:T	5	104550801	C	T	1.48e-08	0.825328	rs7703284	chr5:104349543-104756336	RP11-6N13.1	0	ncRNA_intronic	4.992	5	15	15	0	0	0	0	0	.	Nkx2_11;Nkx3_3;Pax-5_known1;STAT_known8;STAT_known9		0.00168477	0.00154209	0.00154766	OT349	582	7	OT349	Ever smoker	Smoking	D012907	518633			EUR	SSGAC	BioRxiv_261081	2018	175	11474601	9734	https://www.thessgac.org		0.00159151	0	0	0	0	0	0	0	0	0	0	0	0	0	0	0	0	0	0	0	0	0	0	0	0	0	0	0	0	FALSE
RiskyBehavior	Other	rs59809447	Cpu-D1	0.392364	0.0701468	0.428771	0.0915723	-0.0364076	-0.0214256	0.451725	0.981987	0.247505	TRUE	0	0.1968	0.439279	0.191774	5:103886502:C:T	5	104550801	C	T	1.48e-08	0.825328	rs7703284	chr5:104349543-104756336	RP11-6N13.1	0	ncRNA_intronic	4.992	5	15	15	0	0	0	0	0	.	Nkx2_11;Nkx3_3;Pax-5_known1;STAT_known8;STAT_known9		0.00168477	0.00154209	0.00154766	OT349	582	7	OT349	Ever smoker	Smoking	D012907	518633			EUR	SSGAC	BioRxiv_261081	2018	175	11474601	9734	https://www.thessgac.org		0.00159151	0	0	0	0	0	0	0	0	0	0	0	0	0	0	0	0	0	0	0	0	0	0	0	0	0	0	0	0	FALSE
RiskyBehavior	Other	rs59809447	Nac-D1	0.317028	0.0696296	0.348101	0.0845257	-0.0310732	-0.0148961	0.564222	0.981987	0.247505	TRUE	0	0.1968	0.444925	0.19742	5:103886502:C:T	5	104550801	C	T	1.48e-08	0.825328	rs7703284	chr5:104349543-104756336	RP11-6N13.1	0	ncRNA_intronic	4.992	5	15	15	0	0	0	0	0	.	Nkx2_11;Nkx3_3;Pax-5_known1;STAT_known8;STAT_known9		0.00168477	0.00154209	0.00154766	OT349	582	7	OT349	Ever smoker	Smoking	D012907	518633			EUR	SSGAC	BioRxiv_261081	2018	175	11474601	9734	https://www.thessgac.org		0.00159151	0	0	0	0	0	0	0	0	0	0	0	0	0	0	0	0	0	0	0	0	0	0	0	0	0	0	0	0	FALSE
RiskyBehavior	Other	rs59809447	Cpu-D2	0.249627	0.0289946	0.277537	0.0364403	-0.0279098	-0.00744564	0.792384	0.981987	0.247505	TRUE	0	0.1968	0.439367	0.191862	5:103886502:C:T	5	104550801	C	T	1.48e-08	0.825328	rs7703284	chr5:104349543-104756336	RP11-6N13.1	0	ncRNA_intronic	4.992	5	15	15	0	0	0	0	0	.	Nkx2_11;Nkx3_3;Pax-5_known1;STAT_known8;STAT_known9		0.00168477	0.00154209	0.00154766	OT349	582	7	OT349	Ever smoker	Smoking	D012907	518633			EUR	SSGAC	BioRxiv_261081	2018	175	11474601	9734	https://www.thessgac.org		0.00159151	0	0	0	0	0	0	0	0	0	0	0	0	0	0	0	0	0	0	0	0	0	0	0	0	0	0	0	0	FALSE
RiskyBehavior	Other	rs59809447	Nac-D2	0.317222	0.0490728	0.346044	0.0606629	-0.0288223	-0.0115901	0.646297	0.981987	0.247505	TRUE	0	0.1968	0.440021	0.192516	5:103886502:C:T	5	104550801	C	T	1.48e-08	0.825328	rs7703284	chr5:104349543-104756336	RP11-6N13.1	0	ncRNA_intronic	4.992	5	15	15	0	0	0	0	0	.	Nkx2_11;Nkx3_3;Pax-5_known1;STAT_known8;STAT_known9		0.00168477	0.00154209	0.00154766	OT349	582	7	OT349	Ever smoker	Smoking	D012907	518633			EUR	SSGAC	BioRxiv_261081	2018	175	11474601	9734	https://www.thessgac.org		0.00159151	0	0	0	0	0	0	0	0	0	0	0	0	0	0	0	0	0	0	0	0	0	0	0	0	0	0	0	0	FALSE
RiskyBehavior	Other	rs6867409	Ctx-EXC	0.0824886	0.000621817	0.0798757	0.000592207	0.00261288	2.96103e-05	0.974124	0.981987	0.343313	FALSE	0	0.4543	0.427813	0.0844999	5:103890096:C:T	5	104554395	C	T	7.612e-10	0.826194	rs254024	chr5:104349543-104756336	RP11-6N13.1	0	ncRNA_intronic	2.88	6	9	15	0	0	0	0	0	.	CEBPB_known4;ERalpha-a_known3																									0	0	0	0	0	0	0	0	0	0	0	0	0	0	0	0	0	0	0	0	0	0	0	0	0	0	0	0	FALSE
RiskyBehavior	Other	rs6867409	Cpu-D1	0.0121583	8.38574e-05	0.0120832	8.38574e-05	7.51445e-05	0	0.974588	0.981987	0.343313	FALSE	0	0.4543	0.439279	0.0959654	5:103890096:C:T	5	104554395	C	T	7.612e-10	0.826194	rs254024	chr5:104349543-104756336	RP11-6N13.1	0	ncRNA_intronic	2.88	6	9	15	0	0	0	0	0	.	CEBPB_known4;ERalpha-a_known3																									0	0	0	0	0	0	0	0	0	0	0	0	0	0	0	0	0	0	0	0	0	0	0	0	0	0	0	0	FALSE
RiskyBehavior	Other	rs6867409	Nac-D1	0.0425986	0.000735006	0.0441705	0.000882007	-0.00157196	-0.000147001	0.967204	0.981987	0.343313	FALSE	0	0.4543	0.444925	0.101612	5:103890096:C:T	5	104554395	C	T	7.612e-10	0.826194	rs254024	chr5:104349543-104756336	RP11-6N13.1	0	ncRNA_intronic	2.88	6	9	15	0	0	0	0	0	.	CEBPB_known4;ERalpha-a_known3																									0	0	0	0	0	0	0	0	0	0	0	0	0	0	0	0	0	0	0	0	0	0	0	0	0	0	0	0	FALSE
RiskyBehavior	Other	rs6867409	Cpu-D2	0.0129832	0	0.0146836	0	-0.00170043	0	0.981987	0.981987	0.343313	FALSE	0	0.4543	0.439367	0.0960541	5:103890096:C:T	5	104554395	C	T	7.612e-10	0.826194	rs254024	chr5:104349543-104756336	RP11-6N13.1	0	ncRNA_intronic	2.88	6	9	15	0	0	0	0	0	.	CEBPB_known4;ERalpha-a_known3																									0	0	0	0	0	0	0	0	0	0	0	0	0	0	0	0	0	0	0	0	0	0	0	0	0	0	0	0	FALSE
RiskyBehavior	Other	rs6867409	Nac-D2	0.0356413	0.000443875	0.0357688	0.000443875	-0.000127479	0	0.97704	0.981987	0.343313	FALSE	0	0.4543	0.440021	0.096708	5:103890096:C:T	5	104554395	C	T	7.612e-10	0.826194	rs254024	chr5:104349543-104756336	RP11-6N13.1	0	ncRNA_intronic	2.88	6	9	15	0	0	0	0	0	.	CEBPB_known4;ERalpha-a_known3																									0	0	0	0	0	0	0	0	0	0	0	0	0	0	0	0	0	0	0	0	0	0	0	0	0	0	0	0	FALSE
RiskyBehavior	Other	rs67374532	Ctx-EXC	0.274037	0.0153974	0.348353	0.031002	-0.074316	-0.0156046	0.542053	0.981987	0.351297	TRUE	0	0.1829	0.427813	0.0765159	5:103890953:C:T	5	104555252	C	T	1.346e-09	0.88694	rs7703284	chr5:104349543-104756336	RP11-6N13.1	0	ncRNA_intronic	3.937	6	9	15	0	0	0	0	0	.	Nkx6-1_3;Pou4f3;Pou6f1_1		0.00185909	0.00170722	0.00171327	OT349	582	7	OT349	Ever smoker	Smoking	D012907	518633			EUR	SSGAC	BioRxiv_261081	2018	175	11474601	9734	https://www.thessgac.org		0.00175986	0	0	0	0	0	0	0	0	0	0	0	0	0	0	0	0	0	0	0	0	0	0	0	0	0	0	0	0	FALSE
SmokingInitiation	Other	rs67374532	Ctx-EXC	0.274037	0.0153974	0.348353	0.031002	-0.074316	-0.0156046	0.542053	0.981987	0.351297	TRUE	0	0.1829	0.427813	0.0765159	5:103890953:C:T	5	104555252	C	T	5.77e-10	0.843436	rs12186738	chr5:104349543-104756336	RP11-6N13.1	0	ncRNA_intronic	3.937	6	9	15	0	0	0	0	0	.	Nkx6-1_3;Pou4f3;Pou6f1_1		0.00185909	0.00170722	0.00171327	OT349	582	7	OT349	Ever smoker	Smoking	D012907	518633			EUR	SSGAC	BioRxiv_261081	2018	175	11474601	9734	https://www.thessgac.org		0.00175986	0	0	0	0	0	0	0	0	0	0	0	0	0	0	0	0	0	0	0	0	0	0	0	0	0	0	0	0	FALSE
RiskyBehavior	Other	rs67374532	Cpu-D1	0.489684	0.136226	0.488299	0.134885	0.00138494	0.00134172	0.938635	0.981987	0.351297	TRUE	0	0.1829	0.439279	0.0879814	5:103890953:C:T	5	104555252	C	T	1.346e-09	0.88694	rs7703284	chr5:104349543-104756336	RP11-6N13.1	0	ncRNA_intronic	3.937	6	9	15	0	0	0	0	0	.	Nkx6-1_3;Pou4f3;Pou6f1_1		0.00185909	0.00170722	0.00171327	OT349	582	7	OT349	Ever smoker	Smoking	D012907	518633			EUR	SSGAC	BioRxiv_261081	2018	175	11474601	9734	https://www.thessgac.org		0.00175986	0	0	0	0	0	0	0	0	0	0	0	0	0	0	0	0	0	0	0	0	0	0	0	0	0	0	0	0	FALSE
SmokingInitiation	Other	rs67374532	Cpu-D1	0.489684	0.136226	0.488299	0.134885	0.00138494	0.00134172	0.938635	0.981987	0.351297	TRUE	0	0.1829	0.439279	0.0879814	5:103890953:C:T	5	104555252	C	T	5.77e-10	0.843436	rs12186738	chr5:104349543-104756336	RP11-6N13.1	0	ncRNA_intronic	3.937	6	9	15	0	0	0	0	0	.	Nkx6-1_3;Pou4f3;Pou6f1_1		0.00185909	0.00170722	0.00171327	OT349	582	7	OT349	Ever smoker	Smoking	D012907	518633			EUR	SSGAC	BioRxiv_261081	2018	175	11474601	9734	https://www.thessgac.org		0.00175986	0	0	0	0	0	0	0	0	0	0	0	0	0	0	0	0	0	0	0	0	0	0	0	0	0	0	0	0	FALSE
RiskyBehavior	Other	rs67374532	Nac-D1	0.297616	0.0603195	0.32445	0.0735986	-0.0268348	-0.0132791	0.604545	0.981987	0.351297	TRUE	0	0.1829	0.444925	0.0936277	5:103890953:C:T	5	104555252	C	T	1.346e-09	0.88694	rs7703284	chr5:104349543-104756336	RP11-6N13.1	0	ncRNA_intronic	3.937	6	9	15	0	0	0	0	0	.	Nkx6-1_3;Pou4f3;Pou6f1_1		0.00185909	0.00170722	0.00171327	OT349	582	7	OT349	Ever smoker	Smoking	D012907	518633			EUR	SSGAC	BioRxiv_261081	2018	175	11474601	9734	https://www.thessgac.org		0.00175986	0	0	0	0	0	0	0	0	0	0	0	0	0	0	0	0	0	0	0	0	0	0	0	0	0	0	0	0	FALSE
SmokingInitiation	Other	rs67374532	Nac-D1	0.297616	0.0603195	0.32445	0.0735986	-0.0268348	-0.0132791	0.604545	0.981987	0.351297	TRUE	0	0.1829	0.444925	0.0936277	5:103890953:C:T	5	104555252	C	T	5.77e-10	0.843436	rs12186738	chr5:104349543-104756336	RP11-6N13.1	0	ncRNA_intronic	3.937	6	9	15	0	0	0	0	0	.	Nkx6-1_3;Pou4f3;Pou6f1_1		0.00185909	0.00170722	0.00171327	OT349	582	7	OT349	Ever smoker	Smoking	D012907	518633			EUR	SSGAC	BioRxiv_261081	2018	175	11474601	9734	https://www.thessgac.org		0.00175986	0	0	0	0	0	0	0	0	0	0	0	0	0	0	0	0	0	0	0	0	0	0	0	0	0	0	0	0	FALSE
RiskyBehavior	Other	rs67374532	Cpu-D2	0.396716	0.0888749	0.411019	0.0980145	-0.0143027	-0.00913962	0.750512	0.981987	0.351297	TRUE	0	0.1829	0.439367	0.08807	5:103890953:C:T	5	104555252	C	T	1.346e-09	0.88694	rs7703284	chr5:104349543-104756336	RP11-6N13.1	0	ncRNA_intronic	3.937	6	9	15	0	0	0	0	0	.	Nkx6-1_3;Pou4f3;Pou6f1_1		0.00185909	0.00170722	0.00171327	OT349	582	7	OT349	Ever smoker	Smoking	D012907	518633			EUR	SSGAC	BioRxiv_261081	2018	175	11474601	9734	https://www.thessgac.org		0.00175986	0	0	0	0	0	0	0	0	0	0	0	0	0	0	0	0	0	0	0	0	0	0	0	0	0	0	0	0	FALSE
SmokingInitiation	Other	rs67374532	Cpu-D2	0.396716	0.0888749	0.411019	0.0980145	-0.0143027	-0.00913962	0.750512	0.981987	0.351297	TRUE	0	0.1829	0.439367	0.08807	5:103890953:C:T	5	104555252	C	T	5.77e-10	0.843436	rs12186738	chr5:104349543-104756336	RP11-6N13.1	0	ncRNA_intronic	3.937	6	9	15	0	0	0	0	0	.	Nkx6-1_3;Pou4f3;Pou6f1_1		0.00185909	0.00170722	0.00171327	OT349	582	7	OT349	Ever smoker	Smoking	D012907	518633			EUR	SSGAC	BioRxiv_261081	2018	175	11474601	9734	https://www.thessgac.org		0.00175986	0	0	0	0	0	0	0	0	0	0	0	0	0	0	0	0	0	0	0	0	0	0	0	0	0	0	0	0	FALSE
RiskyBehavior	Other	rs67374532	Nac-D2	0.370919	0.0730913	0.397106	0.0847307	-0.0261872	-0.0116394	0.644983	0.981987	0.351297	TRUE	0	0.1829	0.440021	0.0887239	5:103890953:C:T	5	104555252	C	T	1.346e-09	0.88694	rs7703284	chr5:104349543-104756336	RP11-6N13.1	0	ncRNA_intronic	3.937	6	9	15	0	0	0	0	0	.	Nkx6-1_3;Pou4f3;Pou6f1_1		0.00185909	0.00170722	0.00171327	OT349	582	7	OT349	Ever smoker	Smoking	D012907	518633			EUR	SSGAC	BioRxiv_261081	2018	175	11474601	9734	https://www.thessgac.org		0.00175986	0	0	0	0	0	0	0	0	0	0	0	0	0	0	0	0	0	0	0	0	0	0	0	0	0	0	0	0	FALSE
SmokingInitiation	Other	rs67374532	Nac-D2	0.370919	0.0730913	0.397106	0.0847307	-0.0261872	-0.0116394	0.644983	0.981987	0.351297	TRUE	0	0.1829	0.440021	0.0887239	5:103890953:C:T	5	104555252	C	T	5.77e-10	0.843436	rs12186738	chr5:104349543-104756336	RP11-6N13.1	0	ncRNA_intronic	3.937	6	9	15	0	0	0	0	0	.	Nkx6-1_3;Pou4f3;Pou6f1_1		0.00185909	0.00170722	0.00171327	OT349	582	7	OT349	Ever smoker	Smoking	D012907	518633			EUR	SSGAC	BioRxiv_261081	2018	175	11474601	9734	https://www.thessgac.org		0.00175986	0	0	0	0	0	0	0	0	0	0	0	0	0	0	0	0	0	0	0	0	0	0	0	0	0	0	0	0	FALSE
RiskyBehavior	Other	rs66480761	Ctx-EXC	0.314647	0.0228	0.347806	0.0307947	-0.0331586	-0.00799479	0.74317	0.981987	0.447106	TRUE	0	0.1968	0.427813	0.0192925	5:103891876:C:G	5	104556175	G	C	1.769e-08	0.825328	rs7703284	chr5:104349543-104756336	RP11-6N13.1	0	ncRNA_intronic	0.978	5	9	15	0	0	0	0	0	.	EWSR1-FLI1;PU.1_disc3;STAT_disc7		0.00151571	0.00138247	0.00138756	OT349	582	7	OT349	Ever smoker	Smoking	D012907	518633			EUR	SSGAC	BioRxiv_261081	2018	175	11474601	9734	https://www.thessgac.org		0.00142858	0	0	0	0	0	0	0	0	0	0	0	0	0	0	0	0	0	0	0	0	0	0	0	0	0	0	0	0	FALSE
RiskyBehavior	Other	rs66480761	Cpu-D1	0.445244	0.102264	0.5127	0.155597	-0.067456	-0.0533333	0.0678782	0.981987	0.447106	TRUE	0	0.1968	0.439279	0.00782702	5:103891876:C:G	5	104556175	G	C	1.769e-08	0.825328	rs7703284	chr5:104349543-104756336	RP11-6N13.1	0	ncRNA_intronic	0.978	5	9	15	0	0	0	0	0	.	EWSR1-FLI1;PU.1_disc3;STAT_disc7		0.00151571	0.00138247	0.00138756	OT349	582	7	OT349	Ever smoker	Smoking	D012907	518633			EUR	SSGAC	BioRxiv_261081	2018	175	11474601	9734	https://www.thessgac.org		0.00142858	0	0	0	0	0	0	0	0	0	0	0	0	0	0	0	0	0	0	0	0	0	0	0	0	0	0	0	0	FALSE
RiskyBehavior	Other	rs66480761	Nac-D1	0.425499	0.136025	0.458693	0.165131	-0.0331943	-0.0291062	0.274623	0.981987	0.447106	TRUE	0	0.1968	0.444925	0.00218069	5:103891876:C:G	5	104556175	G	C	1.769e-08	0.825328	rs7703284	chr5:104349543-104756336	RP11-6N13.1	0	ncRNA_intronic	0.978	5	9	15	0	0	0	0	0	.	EWSR1-FLI1;PU.1_disc3;STAT_disc7		0.00151571	0.00138247	0.00138756	OT349	582	7	OT349	Ever smoker	Smoking	D012907	518633			EUR	SSGAC	BioRxiv_261081	2018	175	11474601	9734	https://www.thessgac.org		0.00142858	0	0	0	0	0	0	0	0	0	0	0	0	0	0	0	0	0	0	0	0	0	0	0	0	0	0	0	0	FALSE
RiskyBehavior	Other	rs66480761	Nac-D2	0.496199	0.151312	0.527518	0.178783	-0.031319	-0.0274709	0.294508	0.981987	0.447106	TRUE	0	0.1968	0.440021	0.00708445	5:103891876:C:G	5	104556175	G	C	1.769e-08	0.825328	rs7703284	chr5:104349543-104756336	RP11-6N13.1	0	ncRNA_intronic	0.978	5	9	15	0	0	0	0	0	.	EWSR1-FLI1;PU.1_disc3;STAT_disc7		0.00151571	0.00138247	0.00138756	OT349	582	7	OT349	Ever smoker	Smoking	D012907	518633			EUR	SSGAC	BioRxiv_261081	2018	175	11474601	9734	https://www.thessgac.org		0.00142858	0	0	0	0	0	0	0	0	0	0	0	0	0	0	0	0	0	0	0	0	0	0	0	0	0	0	0	0	FALSE
RiskyBehavior	Other	rs2193933	Ctx-EXC	0.560082	0.147282	0.55863	0.14589	0.00145199	0.00139169	0.933915	0.981987	0.487026	FALSE	0	0.4533	0.427813	0.0592127	5:103892460:C:G	5	104556759	G	C	3.235e-10	0.828894	rs254024	chr5:104349543-104756336	RP11-6N13.1	0	ncRNA_intronic	1.069	7	8	15	0	0	0	0	0	.	AP-4_2;AP-4_3;EBF_disc2;HEN1_2;LBP-1_2;Myf_4;Sin3Ak-20_disc7																									0	0	0	0	0	0	0	0	0	0	0	0	0	0	0	0	0	0	0	0	0	0	0	0	0	0	0	0	FALSE
RiskyBehavior	Other	rs2193933	Cpu-D1	0.383769	0.0663732	0.361406	0.0565199	0.0223623	0.00985325	0.716391	0.981987	0.487026	FALSE	0	0.4533	0.439279	0.0477472	5:103892460:C:G	5	104556759	G	C	3.235e-10	0.828894	rs254024	chr5:104349543-104756336	RP11-6N13.1	0	ncRNA_intronic	1.069	7	8	15	0	0	0	0	0	.	AP-4_2;AP-4_3;EBF_disc2;HEN1_2;LBP-1_2;Myf_4;Sin3Ak-20_disc7																									0	0	0	0	0	0	0	0	0	0	0	0	0	0	0	0	0	0	0	0	0	0	0	0	0	0	0	0	FALSE
RiskyBehavior	Other	rs2193933	Nac-D1	0.399731	0.117552	0.385894	0.108487	0.0138373	0.00906507	0.715197	0.981987	0.487026	FALSE	0	0.4533	0.444925	0.0421009	5:103892460:C:G	5	104556759	G	C	3.235e-10	0.828894	rs254024	chr5:104349543-104756336	RP11-6N13.1	0	ncRNA_intronic	1.069	7	8	15	0	0	0	0	0	.	AP-4_2;AP-4_3;EBF_disc2;HEN1_2;LBP-1_2;Myf_4;Sin3Ak-20_disc7																									0	0	0	0	0	0	0	0	0	0	0	0	0	0	0	0	0	0	0	0	0	0	0	0	0	0	0	0	FALSE
RiskyBehavior	Other	rs2193933	Cpu-D2	0.359766	0.0686259	0.351836	0.0641743	0.00792953	0.00445162	0.867802	0.981987	0.487026	FALSE	0	0.4533	0.439367	0.0476585	5:103892460:C:G	5	104556759	G	C	3.235e-10	0.828894	rs254024	chr5:104349543-104756336	RP11-6N13.1	0	ncRNA_intronic	1.069	7	8	15	0	0	0	0	0	.	AP-4_2;AP-4_3;EBF_disc2;HEN1_2;LBP-1_2;Myf_4;Sin3Ak-20_disc7																									0	0	0	0	0	0	0	0	0	0	0	0	0	0	0	0	0	0	0	0	0	0	0	0	0	0	0	0	FALSE
RiskyBehavior	Other	rs2193933	Nac-D2	0.371043	0.0731407	0.333531	0.0556816	0.0375122	0.0174591	0.498581	0.981987	0.487026	FALSE	0	0.4533	0.440021	0.0470046	5:103892460:C:G	5	104556759	G	C	3.235e-10	0.828894	rs254024	chr5:104349543-104756336	RP11-6N13.1	0	ncRNA_intronic	1.069	7	8	15	0	0	0	0	0	.	AP-4_2;AP-4_3;EBF_disc2;HEN1_2;LBP-1_2;Myf_4;Sin3Ak-20_disc7																									0	0	0	0	0	0	0	0	0	0	0	0	0	0	0	0	0	0	0	0	0	0	0	0	0	0	0	0	FALSE
CigarettesPerDay	Other	rs215629	Ctx-EXC	0.410869	0.0517589	0.397486	0.0461625	0.0133826	0.00559635	0.81129	0.981987	0.427146	FALSE	0	0.3151	0.427813	0.000667586	7:32360464:C:G	7	32320852	C	G	1.15e-16	0.852476	rs215600	chr7:32215996-32410460	PDE1C	21522	intergenic	2.145	7	13	14	0	0	0	0	0	.	AP-4_2;AP-4_3;Ascl2;E2A_1;LBP-1_2;SETDB1_disc1																									0	0	0	0	0	0	0	0	0	0	0	0	0	0	0	0	0	0	0	0	0	0	0	0	0	0	0	0	FALSE
CigarettesPerDay	Other	rs215629	Cpu-D1	0.334439	0.0459119	0.310299	0.0377778	0.0241404	0.00813417	0.760014	0.981987	0.427146	FALSE	0	0.3151	0.439279	0.0121331	7:32360464:C:G	7	32320852	C	G	1.15e-16	0.852476	rs215600	chr7:32215996-32410460	PDE1C	21522	intergenic	2.145	7	13	14	0	0	0	0	0	.	AP-4_2;AP-4_3;Ascl2;E2A_1;LBP-1_2;SETDB1_disc1																									0	0	0	0	0	0	0	0	0	0	0	0	0	0	0	0	0	0	0	0	0	0	0	0	0	0	0	0	FALSE
CigarettesPerDay	Other	rs215629	Nac-D1	0.316214	0.0688456	0.311051	0.0662975	0.0051628	0.00254802	0.897924	0.981987	0.427146	FALSE	0	0.3151	0.444925	0.0177794	7:32360464:C:G	7	32320852	C	G	1.15e-16	0.852476	rs215600	chr7:32215996-32410460	PDE1C	21522	intergenic	2.145	7	13	14	0	0	0	0	0	.	AP-4_2;AP-4_3;Ascl2;E2A_1;LBP-1_2;SETDB1_disc1																									0	0	0	0	0	0	0	0	0	0	0	0	0	0	0	0	0	0	0	0	0	0	0	0	0	0	0	0	FALSE
CigarettesPerDay	Other	rs215629	Cpu-D2	0.365972	0.0719745	0.326513	0.0531043	0.0394589	0.0188702	0.527092	0.981987	0.427146	FALSE	0	0.3151	0.439367	0.0122217	7:32360464:C:G	7	32320852	C	G	1.15e-16	0.852476	rs215600	chr7:32215996-32410460	PDE1C	21522	intergenic	2.145	7	13	14	0	0	0	0	0	.	AP-4_2;AP-4_3;Ascl2;E2A_1;LBP-1_2;SETDB1_disc1																									0	0	0	0	0	0	0	0	0	0	0	0	0	0	0	0	0	0	0	0	0	0	0	0	0	0	0	0	FALSE
CigarettesPerDay	Other	rs215629	Nac-D2	0.346821	0.061156	0.329158	0.0538568	0.0176631	0.00729927	0.764428	0.981987	0.427146	FALSE	0	0.3151	0.440021	0.0128756	7:32360464:C:G	7	32320852	C	G	1.15e-16	0.852476	rs215600	chr7:32215996-32410460	PDE1C	21522	intergenic	2.145	7	13	14	0	0	0	0	0	.	AP-4_2;AP-4_3;Ascl2;E2A_1;LBP-1_2;SETDB1_disc1																									0	0	0	0	0	0	0	0	0	0	0	0	0	0	0	0	0	0	0	0	0	0	0	0	0	0	0	0	FALSE
RiskyBehavior	TierC	rs1592755	Ctx-EXC	0.481898	0.0867879	0.470506	0.0797406	0.0113916	0.00704726	0.769874	0.981987	0.409182	FALSE	1	0.4543	0.427813	0.0186317	5:103893548:A:T	5	104557847	T	A	6.992e-10	0.826194	rs254024	chr5:104349543-104756336	RP11-6N13.1	0	ncRNA_intronic	0.414	7	9	15	0	0	0	0	0	.	SEF-1																									0	0	0	0	0	0	0	0	0	0	0	0	0	0	0	0	0	1	0	0	0	0	0	0	0	0	0	0	TRUE
RiskyBehavior	TierC	rs1592755	Cpu-D1	0.354404	0.0535849	0.346817	0.050608	0.00758759	0.00297694	0.894993	0.981987	0.409182	FALSE	1	0.4543	0.439279	0.0300971	5:103893548:A:T	5	104557847	T	A	6.992e-10	0.826194	rs254024	chr5:104349543-104756336	RP11-6N13.1	0	ncRNA_intronic	0.414	7	9	15	0	0	0	0	0	.	SEF-1																									0	0	0	0	0	0	0	0	0	0	0	0	0	0	0	0	0	1	0	0	0	0	0	0	0	0	0	0	TRUE
RiskyBehavior	TierC	rs1592755	Nac-D1	0.350247	0.0860937	0.305199	0.0635535	0.0450474	0.0225402	0.39305	0.981987	0.409182	FALSE	1	0.4543	0.444925	0.0357435	5:103893548:A:T	5	104557847	T	A	6.992e-10	0.826194	rs254024	chr5:104349543-104756336	RP11-6N13.1	0	ncRNA_intronic	0.414	7	9	15	0	0	0	0	0	.	SEF-1																									0	0	0	0	0	0	0	0	0	0	0	0	0	0	0	0	0	1	0	0	0	0	0	0	0	0	0	0	TRUE
RiskyBehavior	TierC	rs1592755	Cpu-D2	0.341329	0.0596833	0.364875	0.0715411	-0.0235463	-0.0118579	0.684877	0.981987	0.409182	FALSE	1	0.4543	0.439367	0.0301858	5:103893548:A:T	5	104557847	T	A	6.992e-10	0.826194	rs254024	chr5:104349543-104756336	RP11-6N13.1	0	ncRNA_intronic	0.414	7	9	15	0	0	0	0	0	.	SEF-1																									0	0	0	0	0	0	0	0	0	0	0	0	0	0	0	0	0	1	0	0	0	0	0	0	0	0	0	0	TRUE
RiskyBehavior	TierC	rs1592755	Nac-D2	0.292215	0.0403926	0.276802	0.0353127	0.0154128	0.0050799	0.82797	0.981987	0.409182	FALSE	1	0.4543	0.440021	0.0308397	5:103893548:A:T	5	104557847	T	A	6.992e-10	0.826194	rs254024	chr5:104349543-104756336	RP11-6N13.1	0	ncRNA_intronic	0.414	7	9	15	0	0	0	0	0	.	SEF-1																									0	0	0	0	0	0	0	0	0	0	0	0	0	0	0	0	0	1	0	0	0	0	0	0	0	0	0	0	TRUE
RiskyBehavior	Other	rs7706353	Ctx-EXC	0.0440029	0.000148052	0.0462316	0.000207272	-0.00222876	-5.92207e-05	0.973249	0.981987	0.347305	FALSE	0	0.4692	0.427813	0.0805079	5:103895016:C:T	5	104559315	C	T	2.601e-10	0.811274	rs254024	chr5:104349543-104756336	RP11-6N13.1	0	ncRNA_intronic	0.018	7	9	15	0	0	0	0	0	.	Foxj2_1;Pou1f1_1;Pou2f2_known2;YY1_known6																									0	0	0	0	0	0	0	0	0	0	0	0	0	0	0	0	0	0	0	0	0	0	0	0	0	0	0	0	FALSE
RiskyBehavior	Other	rs7706353	Cpu-D1	0.0513614	0.000628931	0.0522322	0.00067086	-0.000870779	-4.19287e-05	0.973463	0.981987	0.347305	FALSE	0	0.4692	0.439279	0.0919734	5:103895016:C:T	5	104559315	C	T	2.601e-10	0.811274	rs254024	chr5:104349543-104756336	RP11-6N13.1	0	ncRNA_intronic	0.018	7	9	15	0	0	0	0	0	.	Foxj2_1;Pou1f1_1;Pou2f2_known2;YY1_known6																									0	0	0	0	0	0	0	0	0	0	0	0	0	0	0	0	0	0	0	0	0	0	0	0	0	0	0	0	FALSE
RiskyBehavior	Other	rs7706353	Nac-D1	0.0974018	0.00548804	0.117945	0.00813407	-0.0205431	-0.00264602	0.895109	0.981987	0.347305	FALSE	0	0.4692	0.444925	0.0976197	5:103895016:C:T	5	104559315	C	T	2.601e-10	0.811274	rs254024	chr5:104349543-104756336	RP11-6N13.1	0	ncRNA_intronic	0.018	7	9	15	0	0	0	0	0	.	Foxj2_1;Pou1f1_1;Pou2f2_known2;YY1_known6																									0	0	0	0	0	0	0	0	0	0	0	0	0	0	0	0	0	0	0	0	0	0	0	0	0	0	0	0	FALSE
RiskyBehavior	Other	rs7706353	Cpu-D2	0.0276189	0.00015758	0.0328554	0.000236369	-0.00523657	-7.87898e-05	0.979956	0.981987	0.347305	FALSE	0	0.4692	0.439367	0.0920621	5:103895016:C:T	5	104559315	C	T	2.601e-10	0.811274	rs254024	chr5:104349543-104756336	RP11-6N13.1	0	ncRNA_intronic	0.018	7	9	15	0	0	0	0	0	.	Foxj2_1;Pou1f1_1;Pou2f2_known2;YY1_known6																									0	0	0	0	0	0	0	0	0	0	0	0	0	0	0	0	0	0	0	0	0	0	0	0	0	0	0	0	FALSE
RiskyBehavior	Other	rs7706353	Nac-D2	0.093543	0.00281121	0.102545	0.00360032	-0.00900194	-0.00078911	0.953697	0.981987	0.347305	FALSE	0	0.4692	0.440021	0.092716	5:103895016:C:T	5	104559315	C	T	2.601e-10	0.811274	rs254024	chr5:104349543-104756336	RP11-6N13.1	0	ncRNA_intronic	0.018	7	9	15	0	0	0	0	0	.	Foxj2_1;Pou1f1_1;Pou2f2_known2;YY1_known6																									0	0	0	0	0	0	0	0	0	0	0	0	0	0	0	0	0	0	0	0	0	0	0	0	0	0	0	0	FALSE
RiskyBehavior	Other	rs4438849	Ctx-EXC	0.341509	0.0291958	0.354487	0.0328675	-0.0129789	-0.00367168	0.867034	0.981987	0.355289	FALSE	0	0.4563	0.427813	0.0725239	5:103895102:G:T	5	104559401	G	T	5.434e-10	0.827267	rs254024	chr5:104349543-104756336	RP11-6N13.1	0	ncRNA_intronic	3.858	7	9	15	0	0	0	0	0	.	.																									0	0	0	0	0	0	0	0	0	0	0	0	0	0	0	0	0	0	0	0	0	0	0	0	0	0	0	0	FALSE
RiskyBehavior	Other	rs4438849	Cpu-D1	0.552636	0.195933	0.560743	0.204403	-0.00810719	-0.0084696	0.751437	0.981987	0.355289	FALSE	0	0.4563	0.439279	0.0839893	5:103895102:G:T	5	104559401	G	T	5.434e-10	0.827267	rs254024	chr5:104349543-104756336	RP11-6N13.1	0	ncRNA_intronic	3.858	7	9	15	0	0	0	0	0	.	.																									0	0	0	0	0	0	0	0	0	0	0	0	0	0	0	0	0	0	0	0	0	0	0	0	0	0	0	0	FALSE
RiskyBehavior	Other	rs4438849	Nac-D1	0.518129	0.223589	0.508314	0.21325	0.00981496	0.0103391	0.680971	0.981987	0.355289	FALSE	0	0.4563	0.444925	0.0896357	5:103895102:G:T	5	104559401	G	T	5.434e-10	0.827267	rs254024	chr5:104349543-104756336	RP11-6N13.1	0	ncRNA_intronic	3.858	7	9	15	0	0	0	0	0	.	.																									0	0	0	0	0	0	0	0	0	0	0	0	0	0	0	0	0	0	0	0	0	0	0	0	0	0	0	0	FALSE
RiskyBehavior	Other	rs4438849	Cpu-D2	0.460623	0.132327	0.461018	0.132879	-0.00039478	-0.000551529	0.967772	0.981987	0.355289	FALSE	0	0.4563	0.439367	0.084078	5:103895102:G:T	5	104559401	G	T	5.434e-10	0.827267	rs254024	chr5:104349543-104756336	RP11-6N13.1	0	ncRNA_intronic	3.858	7	9	15	0	0	0	0	0	.	.																									0	0	0	0	0	0	0	0	0	0	0	0	0	0	0	0	0	0	0	0	0	0	0	0	0	0	0	0	FALSE
RiskyBehavior	Other	rs4438849	Nac-D2	0.495439	0.150473	0.483002	0.140215	0.012437	0.0102584	0.682178	0.981987	0.355289	FALSE	0	0.4563	0.440021	0.0847319	5:103895102:G:T	5	104559401	G	T	5.434e-10	0.827267	rs254024	chr5:104349543-104756336	RP11-6N13.1	0	ncRNA_intronic	3.858	7	9	15	0	0	0	0	0	.	.																									0	0	0	0	0	0	0	0	0	0	0	0	0	0	0	0	0	0	0	0	0	0	0	0	0	0	0	0	FALSE
RiskyBehavior	Other	rs4320234	Ctx-EXC	0.281699	0.0165226	0.167748	0.00370129	0.113951	0.0128213	0.612472	0.981987	0.349301	FALSE	0	0.4702	0.427813	0.0785119	5:103895115:C:T	5	104559414	C	T	2.601e-10	0.808894	rs254024	chr5:104349543-104756336	RP11-6N13.1	0	ncRNA_intronic	3.795	7	9	15	0	0	0	0	0	.	.																									0	0	0	0	0	0	0	0	0	0	0	0	0	0	0	0	0	0	0	0	0	0	0	0	0	0	0	0	FALSE
RiskyBehavior	TierC	rs4521446	Ctx-EXC	0.452343	0.0702949	0.487354	0.090045	-0.0350106	-0.0197501	0.44525	0.981987	0.329341	FALSE	2	0.4692	0.427813	0.098472	5:103897758:C:T	5	104562057	C	T	2.601e-10	0.811274	rs254024	chr5:104349543-104756336	RP11-6N13.1	0	ncRNA_intronic	1.348	6	9	15	0	0	0	0	0	.	GZF1;Pou3f2_1;Sox_5																									0	0	0	0	0	0	0	0	0	0	0	0	0	0	0	0	0	0	0	0	0	0	0	0	0	1	0	1	TRUE
RiskyBehavior	TierC	rs4521446	Cpu-D1	0.625213	0.286541	0.643218	0.310943	-0.0180054	-0.0244025	0.393839	0.981987	0.329341	FALSE	2	0.4692	0.439279	0.109937	5:103897758:C:T	5	104562057	C	T	2.601e-10	0.811274	rs254024	chr5:104349543-104756336	RP11-6N13.1	0	ncRNA_intronic	1.348	6	9	15	0	0	0	0	0	.	GZF1;Pou3f2_1;Sox_5																									0	0	0	0	0	0	0	0	0	0	0	0	0	0	0	0	0	0	0	0	0	0	0	0	0	1	0	1	TRUE
RiskyBehavior	TierC	rs4521446	Nac-D1	0.459842	0.166503	0.509398	0.214426	-0.0495557	-0.0479224	0.0757992	0.981987	0.329341	FALSE	2	0.4692	0.444925	0.115584	5:103897758:C:T	5	104562057	C	T	2.601e-10	0.811274	rs254024	chr5:104349543-104756336	RP11-6N13.1	0	ncRNA_intronic	1.348	6	9	15	0	0	0	0	0	.	GZF1;Pou3f2_1;Sox_5																									0	0	0	0	0	0	0	0	0	0	0	0	0	0	0	0	0	0	0	0	0	0	0	0	0	1	0	1	TRUE
RiskyBehavior	TierC	rs4521446	Cpu-D2	0.54142	0.209187	0.581492	0.256303	-0.0400724	-0.0471163	0.122261	0.981987	0.329341	FALSE	2	0.4692	0.439367	0.110026	5:103897758:C:T	5	104562057	C	T	2.601e-10	0.811274	rs254024	chr5:104349543-104756336	RP11-6N13.1	0	ncRNA_intronic	1.348	6	9	15	0	0	0	0	0	.	GZF1;Pou3f2_1;Sox_5																									0	0	0	0	0	0	0	0	0	0	0	0	0	0	0	0	0	0	0	0	0	0	0	0	0	1	0	1	TRUE
RiskyBehavior	TierC	rs4521446	Nac-D2	0.521843	0.173308	0.569387	0.216561	-0.0475442	-0.0432531	0.10226	0.981987	0.329341	FALSE	2	0.4692	0.440021	0.11068	5:103897758:C:T	5	104562057	C	T	2.601e-10	0.811274	rs254024	chr5:104349543-104756336	RP11-6N13.1	0	ncRNA_intronic	1.348	6	9	15	0	0	0	0	0	.	GZF1;Pou3f2_1;Sox_5																									0	0	0	0	0	0	0	0	0	0	0	0	0	0	0	0	0	0	0	0	0	0	0	0	0	1	0	1	TRUE
RiskyBehavior	Other	rs7709639	Ctx-EXC	0.132962	0.00204311	0.107245	0.00106597	0.0257178	0.000977141	0.946139	0.981987	0.353293	TRUE	0	0.1819	0.427813	0.0745199	5:103898977:C:T	5	104563276	C	T	9.313e-10	0.892768	rs7703284	chr5:104349543-104756336	RP11-6N13.1	0	ncRNA_intronic	4.735	6	9	15	0	0	0	0	0	.	Foxj1_1;Hlx1;Lhx3_2;Mef2_disc1;Mef2_known5;Pou3f2_2		0.0405919	0.0413014	0.0413609	OT349	582	7	OT349	Ever smoker	Smoking	D012907	518633			EUR	SSGAC	BioRxiv_261081	2018	175	11474601	9734	https://www.thessgac.org		0.0410847	0	0	0	0	0	0	0	0	0	0	0	0	0	0	0	0	0	0	0	0	0	0	0	0	0	0	0	0	FALSE
SmokingInitiation	Other	rs7709639	Ctx-EXC	0.132962	0.00204311	0.107245	0.00106597	0.0257178	0.000977141	0.946139	0.981987	0.353293	TRUE	0	0.1819	0.427813	0.0745199	5:103898977:C:T	5	104563276	C	T	5.18e-10	0.848795	rs12186738	chr5:104349543-104756336	RP11-6N13.1	0	ncRNA_intronic	4.735	6	9	15	0	0	0	0	0	.	Foxj1_1;Hlx1;Lhx3_2;Mef2_disc1;Mef2_known5;Pou3f2_2		0.0405919	0.0413014	0.0413609	OT349	582	7	OT349	Ever smoker	Smoking	D012907	518633			EUR	SSGAC	BioRxiv_261081	2018	175	11474601	9734	https://www.thessgac.org		0.0410847	0	0	0	0	0	0	0	0	0	0	0	0	0	0	0	0	0	0	0	0	0	0	0	0	0	0	0	0	FALSE
RiskyBehavior	Other	rs7709639	Cpu-D1	0.437008	0.0966876	0.395654	0.0714046	0.0413544	0.025283	0.377618	0.981987	0.353293	TRUE	0	0.1819	0.439279	0.0859854	5:103898977:C:T	5	104563276	C	T	9.313e-10	0.892768	rs7703284	chr5:104349543-104756336	RP11-6N13.1	0	ncRNA_intronic	4.735	6	9	15	0	0	0	0	0	.	Foxj1_1;Hlx1;Lhx3_2;Mef2_disc1;Mef2_known5;Pou3f2_2		0.0405919	0.0413014	0.0413609	OT349	582	7	OT349	Ever smoker	Smoking	D012907	518633			EUR	SSGAC	BioRxiv_261081	2018	175	11474601	9734	https://www.thessgac.org		0.0410847	0	0	0	0	0	0	0	0	0	0	0	0	0	0	0	0	0	0	0	0	0	0	0	0	0	0	0	0	FALSE
SmokingInitiation	Other	rs7709639	Cpu-D1	0.437008	0.0966876	0.395654	0.0714046	0.0413544	0.025283	0.377618	0.981987	0.353293	TRUE	0	0.1819	0.439279	0.0859854	5:103898977:C:T	5	104563276	C	T	5.18e-10	0.848795	rs12186738	chr5:104349543-104756336	RP11-6N13.1	0	ncRNA_intronic	4.735	6	9	15	0	0	0	0	0	.	Foxj1_1;Hlx1;Lhx3_2;Mef2_disc1;Mef2_known5;Pou3f2_2		0.0405919	0.0413014	0.0413609	OT349	582	7	OT349	Ever smoker	Smoking	D012907	518633			EUR	SSGAC	BioRxiv_261081	2018	175	11474601	9734	https://www.thessgac.org		0.0410847	0	0	0	0	0	0	0	0	0	0	0	0	0	0	0	0	0	0	0	0	0	0	0	0	0	0	0	0	FALSE
RiskyBehavior	Other	rs7709639	Nac-D1	0.388903	0.110349	0.361636	0.0935907	0.0272661	0.0167581	0.519457	0.981987	0.353293	TRUE	0	0.1819	0.444925	0.0916317	5:103898977:C:T	5	104563276	C	T	9.313e-10	0.892768	rs7703284	chr5:104349543-104756336	RP11-6N13.1	0	ncRNA_intronic	4.735	6	9	15	0	0	0	0	0	.	Foxj1_1;Hlx1;Lhx3_2;Mef2_disc1;Mef2_known5;Pou3f2_2		0.0405919	0.0413014	0.0413609	OT349	582	7	OT349	Ever smoker	Smoking	D012907	518633			EUR	SSGAC	BioRxiv_261081	2018	175	11474601	9734	https://www.thessgac.org		0.0410847	0	0	0	0	0	0	0	0	0	0	0	0	0	0	0	0	0	0	0	0	0	0	0	0	0	0	0	0	FALSE
SmokingInitiation	Other	rs7709639	Nac-D1	0.388903	0.110349	0.361636	0.0935907	0.0272661	0.0167581	0.519457	0.981987	0.353293	TRUE	0	0.1819	0.444925	0.0916317	5:103898977:C:T	5	104563276	C	T	5.18e-10	0.848795	rs12186738	chr5:104349543-104756336	RP11-6N13.1	0	ncRNA_intronic	4.735	6	9	15	0	0	0	0	0	.	Foxj1_1;Hlx1;Lhx3_2;Mef2_disc1;Mef2_known5;Pou3f2_2		0.0405919	0.0413014	0.0413609	OT349	582	7	OT349	Ever smoker	Smoking	D012907	518633			EUR	SSGAC	BioRxiv_261081	2018	175	11474601	9734	https://www.thessgac.org		0.0410847	0	0	0	0	0	0	0	0	0	0	0	0	0	0	0	0	0	0	0	0	0	0	0	0	0	0	0	0	FALSE
RiskyBehavior	Other	rs7709639	Cpu-D2	0.433417	0.112906	0.339432	0.0587378	0.0939854	0.054168	0.076186	0.981987	0.353293	TRUE	0	0.1819	0.439367	0.086074	5:103898977:C:T	5	104563276	C	T	9.313e-10	0.892768	rs7703284	chr5:104349543-104756336	RP11-6N13.1	0	ncRNA_intronic	4.735	6	9	15	0	0	0	0	0	.	Foxj1_1;Hlx1;Lhx3_2;Mef2_disc1;Mef2_known5;Pou3f2_2		0.0405919	0.0413014	0.0413609	OT349	582	7	OT349	Ever smoker	Smoking	D012907	518633			EUR	SSGAC	BioRxiv_261081	2018	175	11474601	9734	https://www.thessgac.org		0.0410847	0	0	0	0	0	0	0	0	0	0	0	0	0	0	0	0	0	0	0	0	0	0	0	0	0	0	0	0	FALSE
SmokingInitiation	Other	rs7709639	Cpu-D2	0.433417	0.112906	0.339432	0.0587378	0.0939854	0.054168	0.076186	0.981987	0.353293	TRUE	0	0.1819	0.439367	0.086074	5:103898977:C:T	5	104563276	C	T	5.18e-10	0.848795	rs12186738	chr5:104349543-104756336	RP11-6N13.1	0	ncRNA_intronic	4.735	6	9	15	0	0	0	0	0	.	Foxj1_1;Hlx1;Lhx3_2;Mef2_disc1;Mef2_known5;Pou3f2_2		0.0405919	0.0413014	0.0413609	OT349	582	7	OT349	Ever smoker	Smoking	D012907	518633			EUR	SSGAC	BioRxiv_261081	2018	175	11474601	9734	https://www.thessgac.org		0.0410847	0	0	0	0	0	0	0	0	0	0	0	0	0	0	0	0	0	0	0	0	0	0	0	0	0	0	0	0	FALSE
RiskyBehavior	Other	rs7709639	Nac-D2	0.521801	0.173259	0.492265	0.147909	0.0295353	0.0253502	0.332256	0.981987	0.353293	TRUE	0	0.1819	0.440021	0.0867279	5:103898977:C:T	5	104563276	C	T	9.313e-10	0.892768	rs7703284	chr5:104349543-104756336	RP11-6N13.1	0	ncRNA_intronic	4.735	6	9	15	0	0	0	0	0	.	Foxj1_1;Hlx1;Lhx3_2;Mef2_disc1;Mef2_known5;Pou3f2_2		0.0405919	0.0413014	0.0413609	OT349	582	7	OT349	Ever smoker	Smoking	D012907	518633			EUR	SSGAC	BioRxiv_261081	2018	175	11474601	9734	https://www.thessgac.org		0.0410847	0	0	0	0	0	0	0	0	0	0	0	0	0	0	0	0	0	0	0	0	0	0	0	0	0	0	0	0	FALSE
SmokingInitiation	Other	rs7709639	Nac-D2	0.521801	0.173259	0.492265	0.147909	0.0295353	0.0253502	0.332256	0.981987	0.353293	TRUE	0	0.1819	0.440021	0.0867279	5:103898977:C:T	5	104563276	C	T	5.18e-10	0.848795	rs12186738	chr5:104349543-104756336	RP11-6N13.1	0	ncRNA_intronic	4.735	6	9	15	0	0	0	0	0	.	Foxj1_1;Hlx1;Lhx3_2;Mef2_disc1;Mef2_known5;Pou3f2_2		0.0405919	0.0413014	0.0413609	OT349	582	7	OT349	Ever smoker	Smoking	D012907	518633			EUR	SSGAC	BioRxiv_261081	2018	175	11474601	9734	https://www.thessgac.org		0.0410847	0	0	0	0	0	0	0	0	0	0	0	0	0	0	0	0	0	0	0	0	0	0	0	0	0	0	0	0	FALSE
RiskyBehavior	Other	rs6596578	Ctx-EXC	0.288482	0.017855	0.224106	0.00864622	0.0643755	0.00920881	0.709405	0.981987	0.409182	FALSE	0	0.4692	0.427813	0.0186317	5:103899178:A:G	5	104563477	G	A	2.442e-10	0.811274	rs254024	chr5:104349543-104756336	RP11-6N13.1	0	ncRNA_intronic	1.105	7	9	15	0	0	0	0	0	.	Egr-1_disc4																									0	0	0	0	0	0	0	0	0	0	0	0	0	0	0	0	0	0	0	0	0	0	0	0	0	0	0	0	FALSE
RiskyBehavior	Other	rs7713825	Ctx-EXC	0.0510603	0.000296103	0.0785248	0.000592207	-0.0274646	-0.000296103	0.966249	0.981987	0.413174	TRUE	0	0.1819	0.427813	0.0146396	5:103899272:G:T	5	104563571	G	T	1.3e-09	0.892768	rs7703284	chr5:104349543-104756336	RP11-6N13.1	0	ncRNA_intronic	2.505	7	9	15	0	0	0	0	0	.	PLZF		0.0389389	0.0395648	0.0396229	OT349	582	7	OT349	Ever smoker	Smoking	D012907	518633			EUR	SSGAC	BioRxiv_261081	2018	175	11474601	9734	https://www.thessgac.org		0.0393755	0	0	0	0	0	0	0	0	0	0	0	0	0	0	0	0	0	0	0	0	0	0	0	0	0	0	0	0	FALSE
SmokingInitiation	Other	rs7713825	Ctx-EXC	0.0510603	0.000296103	0.0785248	0.000592207	-0.0274646	-0.000296103	0.966249	0.981987	0.413174	TRUE	0	0.1819	0.427813	0.0146396	5:103899272:G:T	5	104563571	G	T	4.09e-10	0.848795	rs12186738	chr5:104349543-104756336	RP11-6N13.1	0	ncRNA_intronic	2.505	7	9	15	0	0	0	0	0	.	PLZF		0.0389389	0.0395648	0.0396229	OT349	582	7	OT349	Ever smoker	Smoking	D012907	518633			EUR	SSGAC	BioRxiv_261081	2018	175	11474601	9734	https://www.thessgac.org		0.0393755	0	0	0	0	0	0	0	0	0	0	0	0	0	0	0	0	0	0	0	0	0	0	0	0	0	0	0	0	FALSE
RiskyBehavior	Other	rs7713825	Cpu-D1	0.167583	0.00825996	0.208523	0.0143816	-0.0409406	-0.00612159	0.812063	0.981987	0.413174	TRUE	0	0.1819	0.439279	0.0261051	5:103899272:G:T	5	104563571	G	T	1.3e-09	0.892768	rs7703284	chr5:104349543-104756336	RP11-6N13.1	0	ncRNA_intronic	2.505	7	9	15	0	0	0	0	0	.	PLZF		0.0389389	0.0395648	0.0396229	OT349	582	7	OT349	Ever smoker	Smoking	D012907	518633			EUR	SSGAC	BioRxiv_261081	2018	175	11474601	9734	https://www.thessgac.org		0.0393755	0	0	0	0	0	0	0	0	0	0	0	0	0	0	0	0	0	0	0	0	0	0	0	0	0	0	0	0	FALSE
SmokingInitiation	Other	rs7713825	Cpu-D1	0.167583	0.00825996	0.208523	0.0143816	-0.0409406	-0.00612159	0.812063	0.981987	0.413174	TRUE	0	0.1819	0.439279	0.0261051	5:103899272:G:T	5	104563571	G	T	4.09e-10	0.848795	rs12186738	chr5:104349543-104756336	RP11-6N13.1	0	ncRNA_intronic	2.505	7	9	15	0	0	0	0	0	.	PLZF		0.0389389	0.0395648	0.0396229	OT349	582	7	OT349	Ever smoker	Smoking	D012907	518633			EUR	SSGAC	BioRxiv_261081	2018	175	11474601	9734	https://www.thessgac.org		0.0393755	0	0	0	0	0	0	0	0	0	0	0	0	0	0	0	0	0	0	0	0	0	0	0	0	0	0	0	0	FALSE
RiskyBehavior	Other	rs7713825	Nac-D1	0.135483	0.0104861	0.159596	0.0148961	-0.0241133	-0.00441004	0.8447	0.981987	0.413174	TRUE	0	0.1819	0.444925	0.0317514	5:103899272:G:T	5	104563571	G	T	1.3e-09	0.892768	rs7703284	chr5:104349543-104756336	RP11-6N13.1	0	ncRNA_intronic	2.505	7	9	15	0	0	0	0	0	.	PLZF		0.0389389	0.0395648	0.0396229	OT349	582	7	OT349	Ever smoker	Smoking	D012907	518633			EUR	SSGAC	BioRxiv_261081	2018	175	11474601	9734	https://www.thessgac.org		0.0393755	0	0	0	0	0	0	0	0	0	0	0	0	0	0	0	0	0	0	0	0	0	0	0	0	0	0	0	0	FALSE
SmokingInitiation	Other	rs7713825	Nac-D1	0.135483	0.0104861	0.159596	0.0148961	-0.0241133	-0.00441004	0.8447	0.981987	0.413174	TRUE	0	0.1819	0.444925	0.0317514	5:103899272:G:T	5	104563571	G	T	4.09e-10	0.848795	rs12186738	chr5:104349543-104756336	RP11-6N13.1	0	ncRNA_intronic	2.505	7	9	15	0	0	0	0	0	.	PLZF		0.0389389	0.0395648	0.0396229	OT349	582	7	OT349	Ever smoker	Smoking	D012907	518633			EUR	SSGAC	BioRxiv_261081	2018	175	11474601	9734	https://www.thessgac.org		0.0393755	0	0	0	0	0	0	0	0	0	0	0	0	0	0	0	0	0	0	0	0	0	0	0	0	0	0	0	0	FALSE
RiskyBehavior	Other	rs7713825	Cpu-D2	0.0809306	0.00204853	0.118834	0.00512134	-0.0379029	-0.0030728	0.902987	0.981987	0.413174	TRUE	0	0.1819	0.439367	0.0261938	5:103899272:G:T	5	104563571	G	T	1.3e-09	0.892768	rs7703284	chr5:104349543-104756336	RP11-6N13.1	0	ncRNA_intronic	2.505	7	9	15	0	0	0	0	0	.	PLZF		0.0389389	0.0395648	0.0396229	OT349	582	7	OT349	Ever smoker	Smoking	D012907	518633			EUR	SSGAC	BioRxiv_261081	2018	175	11474601	9734	https://www.thessgac.org		0.0393755	0	0	0	0	0	0	0	0	0	0	0	0	0	0	0	0	0	0	0	0	0	0	0	0	0	0	0	0	FALSE
SmokingInitiation	Other	rs7713825	Cpu-D2	0.0809306	0.00204853	0.118834	0.00512134	-0.0379029	-0.0030728	0.902987	0.981987	0.413174	TRUE	0	0.1819	0.439367	0.0261938	5:103899272:G:T	5	104563571	G	T	4.09e-10	0.848795	rs12186738	chr5:104349543-104756336	RP11-6N13.1	0	ncRNA_intronic	2.505	7	9	15	0	0	0	0	0	.	PLZF		0.0389389	0.0395648	0.0396229	OT349	582	7	OT349	Ever smoker	Smoking	D012907	518633			EUR	SSGAC	BioRxiv_261081	2018	175	11474601	9734	https://www.thessgac.org		0.0393755	0	0	0	0	0	0	0	0	0	0	0	0	0	0	0	0	0	0	0	0	0	0	0	0	0	0	0	0	FALSE
RiskyBehavior	Other	rs7713825	Nac-D2	0.121518	0.00532649	0.157368	0.0102091	-0.0358501	-0.00488262	0.83368	0.981987	0.413174	TRUE	0	0.1819	0.440021	0.0268477	5:103899272:G:T	5	104563571	G	T	1.3e-09	0.892768	rs7703284	chr5:104349543-104756336	RP11-6N13.1	0	ncRNA_intronic	2.505	7	9	15	0	0	0	0	0	.	PLZF		0.0389389	0.0395648	0.0396229	OT349	582	7	OT349	Ever smoker	Smoking	D012907	518633			EUR	SSGAC	BioRxiv_261081	2018	175	11474601	9734	https://www.thessgac.org		0.0393755	0	0	0	0	0	0	0	0	0	0	0	0	0	0	0	0	0	0	0	0	0	0	0	0	0	0	0	0	FALSE
SmokingInitiation	Other	rs7713825	Nac-D2	0.121518	0.00532649	0.157368	0.0102091	-0.0358501	-0.00488262	0.83368	0.981987	0.413174	TRUE	0	0.1819	0.440021	0.0268477	5:103899272:G:T	5	104563571	G	T	4.09e-10	0.848795	rs12186738	chr5:104349543-104756336	RP11-6N13.1	0	ncRNA_intronic	2.505	7	9	15	0	0	0	0	0	.	PLZF		0.0389389	0.0395648	0.0396229	OT349	582	7	OT349	Ever smoker	Smoking	D012907	518633			EUR	SSGAC	BioRxiv_261081	2018	175	11474601	9734	https://www.thessgac.org		0.0393755	0	0	0	0	0	0	0	0	0	0	0	0	0	0	0	0	0	0	0	0	0	0	0	0	0	0	0	0	FALSE
RiskyBehavior	Other	rs6874138	Ctx-EXC	0.203884	0.00657349	0.223316	0.00852777	-0.019432	-0.00195428	0.91735	0.981987	0.333333	FALSE	0	0.4543	0.427813	0.09448	5:103899596:C:T	5	104563895	C	T	3.393e-10	0.832654	rs254024	chr5:104349543-104756336	RP11-6N13.1	0	ncRNA_intronic	7.272	7	9	15	0	0	0	0	0	.	.																									0	0	0	0	0	0	0	0	0	0	0	0	0	0	0	0	0	0	0	0	0	0	0	0	0	0	0	0	FALSE
RiskyBehavior	Other	rs6874138	Cpu-D1	0.285897	0.029434	0.310754	0.0378197	-0.024856	-0.00838574	0.753579	0.981987	0.333333	FALSE	0	0.4543	0.439279	0.105945	5:103899596:C:T	5	104563895	C	T	3.393e-10	0.832654	rs254024	chr5:104349543-104756336	RP11-6N13.1	0	ncRNA_intronic	7.272	7	9	15	0	0	0	0	0	.	.																									0	0	0	0	0	0	0	0	0	0	0	0	0	0	0	0	0	0	0	0	0	0	0	0	0	0	0	0	FALSE
RiskyBehavior	Other	rs6874138	Nac-D1	0.163904	0.0159251	0.183257	0.0216582	-0.0193531	-0.00573305	0.807295	0.981987	0.333333	FALSE	0	0.4543	0.444925	0.111592	5:103899596:C:T	5	104563895	C	T	3.393e-10	0.832654	rs254024	chr5:104349543-104756336	RP11-6N13.1	0	ncRNA_intronic	7.272	7	9	15	0	0	0	0	0	.	.																									0	0	0	0	0	0	0	0	0	0	0	0	0	0	0	0	0	0	0	0	0	0	0	0	0	0	0	0	FALSE
RiskyBehavior	Other	rs6874138	Cpu-D2	0.187651	0.0142216	0.227337	0.0230854	-0.0396861	-0.00886385	0.757282	0.981987	0.333333	FALSE	0	0.4543	0.439367	0.106034	5:103899596:C:T	5	104563895	C	T	3.393e-10	0.832654	rs254024	chr5:104349543-104756336	RP11-6N13.1	0	ncRNA_intronic	7.272	7	9	15	0	0	0	0	0	.	.																									0	0	0	0	0	0	0	0	0	0	0	0	0	0	0	0	0	0	0	0	0	0	0	0	0	0	0	0	FALSE
RiskyBehavior	Other	rs6874138	Nac-D2	0.262493	0.031811	0.294321	0.0409844	-0.0318285	-0.00917341	0.71196	0.981987	0.333333	FALSE	0	0.4543	0.440021	0.106688	5:103899596:C:T	5	104563895	C	T	3.393e-10	0.832654	rs254024	chr5:104349543-104756336	RP11-6N13.1	0	ncRNA_intronic	7.272	7	9	15	0	0	0	0	0	.	.																									0	0	0	0	0	0	0	0	0	0	0	0	0	0	0	0	0	0	0	0	0	0	0	0	0	0	0	0	FALSE
RiskyBehavior	Other	rs10064425	Ctx-EXC	0.0245267	2.96103e-05	0.0267297	2.96103e-05	-0.00220307	0	0.974999	0.981987	0.325349	FALSE	0	0.4692	0.427813	0.102464	5:103899690:C:T	5	104563989	C	T	2.124e-10	0.811274	rs254024	chr5:104349543-104756336	RP11-6N13.1	0	ncRNA_intronic	1.668	6	9	15	0	0	0	0	0	.	Dbx2;HNF1_5;Nobox_2;Pax7;Pou3f4;STAT_known3;Sox_3																									0	0	0	0	0	0	0	0	0	0	0	0	0	0	0	0	0	0	0	0	0	0	0	0	0	0	0	0	FALSE
RiskyBehavior	Other	rs10064425	Cpu-D1	0.0760791	0.00125786	0.0681833	0.00100629	0.00789583	0.000251572	0.967841	0.981987	0.325349	FALSE	0	0.4692	0.439279	0.113929	5:103899690:C:T	5	104563989	C	T	2.124e-10	0.811274	rs254024	chr5:104349543-104756336	RP11-6N13.1	0	ncRNA_intronic	1.668	6	9	15	0	0	0	0	0	.	Dbx2;HNF1_5;Nobox_2;Pax7;Pou3f4;STAT_known3;Sox_3																									0	0	0	0	0	0	0	0	0	0	0	0	0	0	0	0	0	0	0	0	0	0	0	0	0	0	0	0	FALSE
RiskyBehavior	Other	rs10064425	Nac-D1	0.0518363	0.00147001	0.0539041	0.00161701	-0.00206779	-0.000147001	0.967204	0.981987	0.325349	FALSE	0	0.4692	0.444925	0.119576	5:103899690:C:T	5	104563989	C	T	2.124e-10	0.811274	rs254024	chr5:104349543-104756336	RP11-6N13.1	0	ncRNA_intronic	1.668	6	9	15	0	0	0	0	0	.	Dbx2;HNF1_5;Nobox_2;Pax7;Pou3f4;STAT_known3;Sox_3																									0	0	0	0	0	0	0	0	0	0	0	0	0	0	0	0	0	0	0	0	0	0	0	0	0	0	0	0	FALSE
RiskyBehavior	Other	rs10064425	Cpu-D2	0.035905	0.000236369	0.0376163	0.000236369	-0.0017113	0	0.981987	0.981987	0.325349	FALSE	0	0.4692	0.439367	0.114018	5:103899690:C:T	5	104563989	C	T	2.124e-10	0.811274	rs254024	chr5:104349543-104756336	RP11-6N13.1	0	ncRNA_intronic	1.668	6	9	15	0	0	0	0	0	.	Dbx2;HNF1_5;Nobox_2;Pax7;Pou3f4;STAT_known3;Sox_3																									0	0	0	0	0	0	0	0	0	0	0	0	0	0	0	0	0	0	0	0	0	0	0	0	0	0	0	0	FALSE
RiskyBehavior	Other	rs10064425	Nac-D2	0.0383104	0.000542513	0.0393892	0.000542513	-0.00107879	0	0.97704	0.981987	0.325349	FALSE	0	0.4692	0.440021	0.114672	5:103899690:C:T	5	104563989	C	T	2.124e-10	0.811274	rs254024	chr5:104349543-104756336	RP11-6N13.1	0	ncRNA_intronic	1.668	6	9	15	0	0	0	0	0	.	Dbx2;HNF1_5;Nobox_2;Pax7;Pou3f4;STAT_known3;Sox_3																									0	0	0	0	0	0	0	0	0	0	0	0	0	0	0	0	0	0	0	0	0	0	0	0	0	0	0	0	FALSE
CigarettesPerDay	Other	rs1653876	Ctx-EXC	0.257147	0.0127028	0.310997	0.021882	-0.0538499	-0.0091792	0.710222	0.981987	0.439122	FALSE	0	0.2296	0.427813	0.0113085	7:32360619:C:T	7	32321007	C	T	4.69e-13	0.859333	rs6977196	chr7:32215996-32410460	PDE1C	21677	intergenic	0.258	7	13	14	0	0	0	0	0	.	SRF_known6																									0	0	0	0	0	0	0	0	0	0	0	0	0	0	0	0	0	0	0	0	0	0	0	0	0	0	0	0	FALSE
CigarettesPerDay	Other	rs1653876	Cpu-D1	0.330298	0.0442767	0.379761	0.0650314	-0.0494633	-0.0207547	0.465405	0.981987	0.439122	FALSE	0	0.2296	0.439279	0.000157014	7:32360619:C:T	7	32321007	C	T	4.69e-13	0.859333	rs6977196	chr7:32215996-32410460	PDE1C	21677	intergenic	0.258	7	13	14	0	0	0	0	0	.	SRF_known6																									0	0	0	0	0	0	0	0	0	0	0	0	0	0	0	0	0	0	0	0	0	0	0	0	0	0	0	0	FALSE
CigarettesPerDay	Other	rs1653876	Nac-D1	0.271604	0.0496374	0.294004	0.0588005	-0.0223999	-0.00916307	0.712542	0.981987	0.439122	FALSE	0	0.2296	0.444925	0.00580334	7:32360619:C:T	7	32321007	C	T	4.69e-13	0.859333	rs6977196	chr7:32215996-32410460	PDE1C	21677	intergenic	0.258	7	13	14	0	0	0	0	0	.	SRF_known6																									0	0	0	0	0	0	0	0	0	0	0	0	0	0	0	0	0	0	0	0	0	0	0	0	0	0	0	0	FALSE
CigarettesPerDay	Other	rs1653876	Cpu-D2	0.318365	0.0499133	0.36912	0.0735503	-0.0507554	-0.0236369	0.431568	0.981987	0.439122	FALSE	0	0.2296	0.439367	0.000245687	7:32360619:C:T	7	32321007	C	T	4.69e-13	0.859333	rs6977196	chr7:32215996-32410460	PDE1C	21677	intergenic	0.258	7	13	14	0	0	0	0	0	.	SRF_known6																									0	0	0	0	0	0	0	0	0	0	0	0	0	0	0	0	0	0	0	0	0	0	0	0	0	0	0	0	FALSE
CigarettesPerDay	Other	rs1653876	Nac-D2	0.411132	0.0924245	0.465149	0.126356	-0.0540173	-0.0339317	0.197725	0.981987	0.439122	FALSE	0	0.2296	0.440021	0.000899584	7:32360619:C:T	7	32321007	C	T	4.69e-13	0.859333	rs6977196	chr7:32215996-32410460	PDE1C	21677	intergenic	0.258	7	13	14	0	0	0	0	0	.	SRF_known6																									0	0	0	0	0	0	0	0	0	0	0	0	0	0	0	0	0	0	0	0	0	0	0	0	0	0	0	0	FALSE
RiskyBehavior	Other	rs17347072	Cpu-D1	0.425615	0.0896436	0.489727	0.136268	-0.0641117	-0.0466247	0.109563	0.981987	0.333333	TRUE	0	0.1799	0.439279	0.105945	5:103901164:C:T	5	104565463	C	T	1.361e-09	0.881157	rs7703284	chr5:104349543-104756336	RP11-6N13.1	0	ncRNA_intronic	0.069	7	9	15	0	0	0	0	0	.	Myf_1		0.0521521	0.0535076	0.0535756	OT349	582	7	OT349	Ever smoker	Smoking	D012907	518633			EUR	SSGAC	BioRxiv_261081	2018	175	11474601	9734	https://www.thessgac.org		0.0530784	0	0	0	0	0	0	0	0	0	0	0	0	0	0	0	0	0	0	0	0	0	0	0	0	0	0	0	0	FALSE
SmokingInitiation	Other	rs17347072	Cpu-D1	0.425615	0.0896436	0.489727	0.136268	-0.0641117	-0.0466247	0.109563	0.981987	0.333333	TRUE	0	0.1799	0.439279	0.105945	5:103901164:C:T	5	104565463	T	C	6.26e-10	0.859663	rs12186738	chr5:104349543-104756336	RP11-6N13.1	0	ncRNA_intronic	0.069	7	9	15	0	0	0	0	0	.	Myf_1		0.0521521	0.0535076	0.0535756	OT349	582	7	OT349	Ever smoker	Smoking	D012907	518633			EUR	SSGAC	BioRxiv_261081	2018	175	11474601	9734	https://www.thessgac.org		0.0530784	0	0	0	0	0	0	0	0	0	0	0	0	0	0	0	0	0	0	0	0	0	0	0	0	0	0	0	0	FALSE
RiskyBehavior	Other	rs17347072	Nac-D1	0.391946	0.113093	0.462461	0.168414	-0.070515	-0.0553214	0.0409318	0.981987	0.333333	TRUE	0	0.1799	0.444925	0.111592	5:103901164:C:T	5	104565463	C	T	1.361e-09	0.881157	rs7703284	chr5:104349543-104756336	RP11-6N13.1	0	ncRNA_intronic	0.069	7	9	15	0	0	0	0	0	.	Myf_1		0.0521521	0.0535076	0.0535756	OT349	582	7	OT349	Ever smoker	Smoking	D012907	518633			EUR	SSGAC	BioRxiv_261081	2018	175	11474601	9734	https://www.thessgac.org		0.0530784	0	0	0	0	0	0	0	0	0	0	0	0	0	0	0	0	0	0	0	0	0	0	0	0	0	0	0	0	FALSE
SmokingInitiation	Other	rs17347072	Nac-D1	0.391946	0.113093	0.462461	0.168414	-0.070515	-0.0553214	0.0409318	0.981987	0.333333	TRUE	0	0.1799	0.444925	0.111592	5:103901164:C:T	5	104565463	T	C	6.26e-10	0.859663	rs12186738	chr5:104349543-104756336	RP11-6N13.1	0	ncRNA_intronic	0.069	7	9	15	0	0	0	0	0	.	Myf_1		0.0521521	0.0535076	0.0535756	OT349	582	7	OT349	Ever smoker	Smoking	D012907	518633			EUR	SSGAC	BioRxiv_261081	2018	175	11474601	9734	https://www.thessgac.org		0.0530784	0	0	0	0	0	0	0	0	0	0	0	0	0	0	0	0	0	0	0	0	0	0	0	0	0	0	0	0	FALSE
RiskyBehavior	Other	rs17347072	Cpu-D2	0.357496	0.0672077	0.39831	0.089781	-0.0408139	-0.0225733	0.451971	0.981987	0.333333	TRUE	0	0.1799	0.439367	0.106034	5:103901164:C:T	5	104565463	C	T	1.361e-09	0.881157	rs7703284	chr5:104349543-104756336	RP11-6N13.1	0	ncRNA_intronic	0.069	7	9	15	0	0	0	0	0	.	Myf_1		0.0521521	0.0535076	0.0535756	OT349	582	7	OT349	Ever smoker	Smoking	D012907	518633			EUR	SSGAC	BioRxiv_261081	2018	175	11474601	9734	https://www.thessgac.org		0.0530784	0	0	0	0	0	0	0	0	0	0	0	0	0	0	0	0	0	0	0	0	0	0	0	0	0	0	0	0	FALSE
SmokingInitiation	Other	rs17347072	Cpu-D2	0.357496	0.0672077	0.39831	0.089781	-0.0408139	-0.0225733	0.451971	0.981987	0.333333	TRUE	0	0.1799	0.439367	0.106034	5:103901164:C:T	5	104565463	T	C	6.26e-10	0.859663	rs12186738	chr5:104349543-104756336	RP11-6N13.1	0	ncRNA_intronic	0.069	7	9	15	0	0	0	0	0	.	Myf_1		0.0521521	0.0535076	0.0535756	OT349	582	7	OT349	Ever smoker	Smoking	D012907	518633			EUR	SSGAC	BioRxiv_261081	2018	175	11474601	9734	https://www.thessgac.org		0.0530784	0	0	0	0	0	0	0	0	0	0	0	0	0	0	0	0	0	0	0	0	0	0	0	0	0	0	0	0	FALSE
RiskyBehavior	Other	rs17347072	Nac-D2	0.370703	0.0728447	0.409979	0.091882	-0.0392758	-0.0190373	0.46216	0.981987	0.333333	TRUE	0	0.1799	0.440021	0.106688	5:103901164:C:T	5	104565463	C	T	1.361e-09	0.881157	rs7703284	chr5:104349543-104756336	RP11-6N13.1	0	ncRNA_intronic	0.069	7	9	15	0	0	0	0	0	.	Myf_1		0.0521521	0.0535076	0.0535756	OT349	582	7	OT349	Ever smoker	Smoking	D012907	518633			EUR	SSGAC	BioRxiv_261081	2018	175	11474601	9734	https://www.thessgac.org		0.0530784	0	0	0	0	0	0	0	0	0	0	0	0	0	0	0	0	0	0	0	0	0	0	0	0	0	0	0	0	FALSE
SmokingInitiation	Other	rs17347072	Nac-D2	0.370703	0.0728447	0.409979	0.091882	-0.0392758	-0.0190373	0.46216	0.981987	0.333333	TRUE	0	0.1799	0.440021	0.106688	5:103901164:C:T	5	104565463	T	C	6.26e-10	0.859663	rs12186738	chr5:104349543-104756336	RP11-6N13.1	0	ncRNA_intronic	0.069	7	9	15	0	0	0	0	0	.	Myf_1		0.0521521	0.0535076	0.0535756	OT349	582	7	OT349	Ever smoker	Smoking	D012907	518633			EUR	SSGAC	BioRxiv_261081	2018	175	11474601	9734	https://www.thessgac.org		0.0530784	0	0	0	0	0	0	0	0	0	0	0	0	0	0	0	0	0	0	0	0	0	0	0	0	0	0	0	0	FALSE
RiskyBehavior	Other	rs10059133	Ctx-EXC	0.155978	0.00325714	0.17209	0.00411584	-0.0161122	-0.0008587	0.949634	0.981987	0.341317	FALSE	0	0.4553	0.427813	0.0864959	5:103901424:C:T	5	104565723	C	T	4.809e-10	0.829941	rs254024	chr5:104349543-104756336	RP11-6N13.1	0	ncRNA_intronic	3.448	7	7	15	0	0	0	0	0	.	Gfi1b;Hdx;TATA_known2;TATA_known4																									0	0	0	0	0	0	0	0	0	0	0	0	0	0	0	0	0	0	0	0	0	0	0	0	0	0	0	0	FALSE
RiskyBehavior	Other	rs10059133	Cpu-D1	0.0931036	0.00201258	0.0968047	0.00243187	-0.00370108	-0.000419287	0.963344	0.981987	0.341317	FALSE	0	0.4553	0.439279	0.0979614	5:103901424:C:T	5	104565723	C	T	4.809e-10	0.829941	rs254024	chr5:104349543-104756336	RP11-6N13.1	0	ncRNA_intronic	3.448	7	7	15	0	0	0	0	0	.	Gfi1b;Hdx;TATA_known2;TATA_known4																									0	0	0	0	0	0	0	0	0	0	0	0	0	0	0	0	0	0	0	0	0	0	0	0	0	0	0	0	FALSE
RiskyBehavior	Other	rs10059133	Nac-D1	0.0745547	0.00303802	0.0828497	0.00377303	-0.00829495	-0.000735006	0.950194	0.981987	0.341317	FALSE	0	0.4553	0.444925	0.103608	5:103901424:C:T	5	104565723	C	T	4.809e-10	0.829941	rs254024	chr5:104349543-104756336	RP11-6N13.1	0	ncRNA_intronic	3.448	7	7	15	0	0	0	0	0	.	Gfi1b;Hdx;TATA_known2;TATA_known4																									0	0	0	0	0	0	0	0	0	0	0	0	0	0	0	0	0	0	0	0	0	0	0	0	0	0	0	0	FALSE
RiskyBehavior	Other	rs10059133	Cpu-D2	0.0473105	0.000512134	0.0518553	0.000748503	-0.00454481	-0.000236369	0.975894	0.981987	0.341317	FALSE	0	0.4553	0.439367	0.0980501	5:103901424:C:T	5	104565723	C	T	4.809e-10	0.829941	rs254024	chr5:104349543-104756336	RP11-6N13.1	0	ncRNA_intronic	3.448	7	7	15	0	0	0	0	0	.	Gfi1b;Hdx;TATA_known2;TATA_known4																									0	0	0	0	0	0	0	0	0	0	0	0	0	0	0	0	0	0	0	0	0	0	0	0	0	0	0	0	FALSE
RiskyBehavior	Other	rs10059133	Nac-D2	0.0742614	0.00172618	0.083609	0.00231801	-0.00934767	-0.000591833	0.95953	0.981987	0.341317	FALSE	0	0.4553	0.440021	0.098704	5:103901424:C:T	5	104565723	C	T	4.809e-10	0.829941	rs254024	chr5:104349543-104756336	RP11-6N13.1	0	ncRNA_intronic	3.448	7	7	15	0	0	0	0	0	.	Gfi1b;Hdx;TATA_known2;TATA_known4																									0	0	0	0	0	0	0	0	0	0	0	0	0	0	0	0	0	0	0	0	0	0	0	0	0	0	0	0	FALSE
RiskyBehavior	Other	rs6865511	Ctx-EXC	0.256045	0.0124363	0.290329	0.0180327	-0.0342841	-0.00559635	0.81129	0.981987	0.311377	FALSE	0	0.4692	0.427813	0.116436	5:103902180:C:T	5	104566479	C	T	2.283e-10	0.811274	rs254024	chr5:104349543-104756336	RP11-6N13.1	0	ncRNA_intronic	5.146	7	7	15	0	0	0	0	0	.	GATA_known8;HDAC2_disc6;TAL1_disc2;TCF4_disc2	Enh																								0	0	0	0	0	0	0	0	0	0	0	0	0	0	0	0	0	0	0	0	0	0	0	0	0	0	0	0	FALSE
RiskyBehavior	Other	rs6865511	Cpu-D1	0.297459	0.0326625	0.314525	0.038826	-0.017066	-0.00616352	0.810969	0.981987	0.311377	FALSE	0	0.4692	0.439279	0.127902	5:103902180:C:T	5	104566479	C	T	2.283e-10	0.811274	rs254024	chr5:104349543-104756336	RP11-6N13.1	0	ncRNA_intronic	5.146	7	7	15	0	0	0	0	0	.	GATA_known8;HDAC2_disc6;TAL1_disc2;TCF4_disc2	Enh																								0	0	0	0	0	0	0	0	0	0	0	0	0	0	0	0	0	0	0	0	0	0	0	0	0	0	0	0	FALSE
RiskyBehavior	Other	rs6865511	Nac-D1	0.256568	0.0440514	0.274363	0.0508624	-0.0177944	-0.00681105	0.777136	0.981987	0.311377	FALSE	0	0.4692	0.444925	0.133548	5:103902180:C:T	5	104566479	C	T	2.283e-10	0.811274	rs254024	chr5:104349543-104756336	RP11-6N13.1	0	ncRNA_intronic	5.146	7	7	15	0	0	0	0	0	.	GATA_known8;HDAC2_disc6;TAL1_disc2;TCF4_disc2	Enh																								0	0	0	0	0	0	0	0	0	0	0	0	0	0	0	0	0	0	0	0	0	0	0	0	0	0	0	0	FALSE
RiskyBehavior	Other	rs6865511	Cpu-D2	0.290171	0.0407737	0.326578	0.0531437	-0.0364074	-0.01237	0.672756	0.981987	0.311377	FALSE	0	0.4692	0.439367	0.12799	5:103902180:C:T	5	104566479	C	T	2.283e-10	0.811274	rs254024	chr5:104349543-104756336	RP11-6N13.1	0	ncRNA_intronic	5.146	7	7	15	0	0	0	0	0	.	GATA_known8;HDAC2_disc6;TAL1_disc2;TCF4_disc2	Enh																								0	0	0	0	0	0	0	0	0	0	0	0	0	0	0	0	0	0	0	0	0	0	0	0	0	0	0	0	FALSE
RiskyBehavior	Other	rs6865511	Nac-D2	0.39058	0.0810318	0.406658	0.0900572	-0.0160785	-0.00902545	0.716057	0.981987	0.311377	FALSE	0	0.4692	0.440021	0.128644	5:103902180:C:T	5	104566479	C	T	2.283e-10	0.811274	rs254024	chr5:104349543-104756336	RP11-6N13.1	0	ncRNA_intronic	5.146	7	7	15	0	0	0	0	0	.	GATA_known8;HDAC2_disc6;TAL1_disc2;TCF4_disc2	Enh																								0	0	0	0	0	0	0	0	0	0	0	0	0	0	0	0	0	0	0	0	0	0	0	0	0	0	0	0	FALSE
RiskyBehavior	Other	rs12520540	Ctx-EXC	0.396241	0.0456887	0.429638	0.060109	-0.0333963	-0.0144202	0.571522	0.981987	0.333333	TRUE	0	0.1819	0.427813	0.09448	5:103903435:A:G	5	104567734	G	A	1.193e-09	0.892768	rs7703284	chr5:104349543-104756336	RP11-6N13.1	0	ncRNA_intronic	2.936	7	9	15	0	0	0	0	0	.	Mef2_known5		0.035838	0.0363137	0.0363691	OT349	582	7	OT349	Ever smoker	Smoking	D012907	518633			EUR	SSGAC	BioRxiv_261081	2018	175	11474601	9734	https://www.thessgac.org		0.0361736	0	0	0	0	0	0	0	0	0	0	0	0	0	0	0	0	0	0	0	0	0	0	0	0	0	0	0	0	FALSE
SmokingInitiation	Other	rs12520540	Ctx-EXC	0.396241	0.0456887	0.429638	0.060109	-0.0333963	-0.0144202	0.571522	0.981987	0.333333	TRUE	0	0.1819	0.427813	0.09448	5:103903435:A:G	5	104567734	G	A	6.13e-10	0.848795	rs12186738	chr5:104349543-104756336	RP11-6N13.1	0	ncRNA_intronic	2.936	7	9	15	0	0	0	0	0	.	Mef2_known5		0.035838	0.0363137	0.0363691	OT349	582	7	OT349	Ever smoker	Smoking	D012907	518633			EUR	SSGAC	BioRxiv_261081	2018	175	11474601	9734	https://www.thessgac.org		0.0361736	0	0	0	0	0	0	0	0	0	0	0	0	0	0	0	0	0	0	0	0	0	0	0	0	0	0	0	0	FALSE
RiskyBehavior	Other	rs12520540	Cpu-D1	0.373969	0.0618868	0.406667	0.0769811	-0.0326975	-0.0150943	0.589487	0.981987	0.333333	TRUE	0	0.1819	0.439279	0.105945	5:103903435:A:G	5	104567734	G	A	1.193e-09	0.892768	rs7703284	chr5:104349543-104756336	RP11-6N13.1	0	ncRNA_intronic	2.936	7	9	15	0	0	0	0	0	.	Mef2_known5		0.035838	0.0363137	0.0363691	OT349	582	7	OT349	Ever smoker	Smoking	D012907	518633			EUR	SSGAC	BioRxiv_261081	2018	175	11474601	9734	https://www.thessgac.org		0.0361736	0	0	0	0	0	0	0	0	0	0	0	0	0	0	0	0	0	0	0	0	0	0	0	0	0	0	0	0	FALSE
SmokingInitiation	Other	rs12520540	Cpu-D1	0.373969	0.0618868	0.406667	0.0769811	-0.0326975	-0.0150943	0.589487	0.981987	0.333333	TRUE	0	0.1819	0.439279	0.105945	5:103903435:A:G	5	104567734	G	A	6.13e-10	0.848795	rs12186738	chr5:104349543-104756336	RP11-6N13.1	0	ncRNA_intronic	2.936	7	9	15	0	0	0	0	0	.	Mef2_known5		0.035838	0.0363137	0.0363691	OT349	582	7	OT349	Ever smoker	Smoking	D012907	518633			EUR	SSGAC	BioRxiv_261081	2018	175	11474601	9734	https://www.thessgac.org		0.0361736	0	0	0	0	0	0	0	0	0	0	0	0	0	0	0	0	0	0	0	0	0	0	0	0	0	0	0	0	FALSE
RiskyBehavior	Other	rs12520540	Nac-D1	0.286495	0.0552234	0.346464	0.0835947	-0.0599692	-0.0283712	0.286517	0.981987	0.333333	TRUE	0	0.1819	0.444925	0.111592	5:103903435:A:G	5	104567734	G	A	1.193e-09	0.892768	rs7703284	chr5:104349543-104756336	RP11-6N13.1	0	ncRNA_intronic	2.936	7	9	15	0	0	0	0	0	.	Mef2_known5		0.035838	0.0363137	0.0363691	OT349	582	7	OT349	Ever smoker	Smoking	D012907	518633			EUR	SSGAC	BioRxiv_261081	2018	175	11474601	9734	https://www.thessgac.org		0.0361736	0	0	0	0	0	0	0	0	0	0	0	0	0	0	0	0	0	0	0	0	0	0	0	0	0	0	0	0	FALSE
SmokingInitiation	Other	rs12520540	Nac-D1	0.286495	0.0552234	0.346464	0.0835947	-0.0599692	-0.0283712	0.286517	0.981987	0.333333	TRUE	0	0.1819	0.444925	0.111592	5:103903435:A:G	5	104567734	G	A	6.13e-10	0.848795	rs12186738	chr5:104349543-104756336	RP11-6N13.1	0	ncRNA_intronic	2.936	7	9	15	0	0	0	0	0	.	Mef2_known5		0.035838	0.0363137	0.0363691	OT349	582	7	OT349	Ever smoker	Smoking	D012907	518633			EUR	SSGAC	BioRxiv_261081	2018	175	11474601	9734	https://www.thessgac.org		0.0361736	0	0	0	0	0	0	0	0	0	0	0	0	0	0	0	0	0	0	0	0	0	0	0	0	0	0	0	0	FALSE
RiskyBehavior	Other	rs12520540	Cpu-D2	0.241905	0.0269461	0.267449	0.0334463	-0.0255436	-0.00650016	0.816026	0.981987	0.333333	TRUE	0	0.1819	0.439367	0.106034	5:103903435:A:G	5	104567734	G	A	1.193e-09	0.892768	rs7703284	chr5:104349543-104756336	RP11-6N13.1	0	ncRNA_intronic	2.936	7	9	15	0	0	0	0	0	.	Mef2_known5		0.035838	0.0363137	0.0363691	OT349	582	7	OT349	Ever smoker	Smoking	D012907	518633			EUR	SSGAC	BioRxiv_261081	2018	175	11474601	9734	https://www.thessgac.org		0.0361736	0	0	0	0	0	0	0	0	0	0	0	0	0	0	0	0	0	0	0	0	0	0	0	0	0	0	0	0	FALSE
SmokingInitiation	Other	rs12520540	Cpu-D2	0.241905	0.0269461	0.267449	0.0334463	-0.0255436	-0.00650016	0.816026	0.981987	0.333333	TRUE	0	0.1819	0.439367	0.106034	5:103903435:A:G	5	104567734	G	A	6.13e-10	0.848795	rs12186738	chr5:104349543-104756336	RP11-6N13.1	0	ncRNA_intronic	2.936	7	9	15	0	0	0	0	0	.	Mef2_known5		0.035838	0.0363137	0.0363691	OT349	582	7	OT349	Ever smoker	Smoking	D012907	518633			EUR	SSGAC	BioRxiv_261081	2018	175	11474601	9734	https://www.thessgac.org		0.0361736	0	0	0	0	0	0	0	0	0	0	0	0	0	0	0	0	0	0	0	0	0	0	0	0	0	0	0	0	FALSE
RiskyBehavior	Other	rs12520540	Nac-D2	0.271841	0.0340797	0.305318	0.0451272	-0.0334766	-0.0110475	0.660822	0.981987	0.333333	TRUE	0	0.1819	0.440021	0.106688	5:103903435:A:G	5	104567734	G	A	1.193e-09	0.892768	rs7703284	chr5:104349543-104756336	RP11-6N13.1	0	ncRNA_intronic	2.936	7	9	15	0	0	0	0	0	.	Mef2_known5		0.035838	0.0363137	0.0363691	OT349	582	7	OT349	Ever smoker	Smoking	D012907	518633			EUR	SSGAC	BioRxiv_261081	2018	175	11474601	9734	https://www.thessgac.org		0.0361736	0	0	0	0	0	0	0	0	0	0	0	0	0	0	0	0	0	0	0	0	0	0	0	0	0	0	0	0	FALSE
SmokingInitiation	Other	rs12520540	Nac-D2	0.271841	0.0340797	0.305318	0.0451272	-0.0334766	-0.0110475	0.660822	0.981987	0.333333	TRUE	0	0.1819	0.440021	0.106688	5:103903435:A:G	5	104567734	G	A	6.13e-10	0.848795	rs12186738	chr5:104349543-104756336	RP11-6N13.1	0	ncRNA_intronic	2.936	7	9	15	0	0	0	0	0	.	Mef2_known5		0.035838	0.0363137	0.0363691	OT349	582	7	OT349	Ever smoker	Smoking	D012907	518633			EUR	SSGAC	BioRxiv_261081	2018	175	11474601	9734	https://www.thessgac.org		0.0361736	0	0	0	0	0	0	0	0	0	0	0	0	0	0	0	0	0	0	0	0	0	0	0	0	0	0	0	0	FALSE
RiskyBehavior	Other	rs12659431	Ctx-EXC	0.137552	0.00242805	0.155746	0.00319792	-0.018194	-0.000769869	0.952256	0.981987	0.387226	FALSE	0	0.4533	0.427813	0.0405877	5:103903766:A:G	5	104568065	G	A	4.338e-10	0.821813	rs254024	chr5:104349543-104756336	RP11-6N13.1	0	ncRNA_intronic	0.703	7	9	15	0	0	0	0	0	.	AIRE_2																									0	0	0	0	0	0	0	0	0	0	0	0	0	0	0	0	0	0	0	0	0	0	0	0	0	0	0	0	FALSE
RiskyBehavior	Other	rs12659431	Cpu-D1	0.295715	0.0321593	0.309321	0.0373585	-0.0136064	-0.00519916	0.836215	0.981987	0.387226	FALSE	0	0.4533	0.439279	0.0520532	5:103903766:A:G	5	104568065	G	A	4.338e-10	0.821813	rs254024	chr5:104349543-104756336	RP11-6N13.1	0	ncRNA_intronic	0.703	7	9	15	0	0	0	0	0	.	AIRE_2																									0	0	0	0	0	0	0	0	0	0	0	0	0	0	0	0	0	0	0	0	0	0	0	0	0	0	0	0	FALSE
RiskyBehavior	Other	rs12659431	Nac-D1	0.241978	0.0390533	0.241144	0.0387103	0.000833158	0.000343003	0.961532	0.981987	0.387226	FALSE	0	0.4533	0.444925	0.0576995	5:103903766:A:G	5	104568065	G	A	4.338e-10	0.821813	rs254024	chr5:104349543-104756336	RP11-6N13.1	0	ncRNA_intronic	0.703	7	9	15	0	0	0	0	0	.	AIRE_2																									0	0	0	0	0	0	0	0	0	0	0	0	0	0	0	0	0	0	0	0	0	0	0	0	0	0	0	0	FALSE
RiskyBehavior	Other	rs12659431	Cpu-D2	0.163966	0.0105184	0.167326	0.0111882	-0.0033596	-0.000669713	0.964727	0.981987	0.387226	FALSE	0	0.4533	0.439367	0.0521419	5:103903766:A:G	5	104568065	G	A	4.338e-10	0.821813	rs254024	chr5:104349543-104756336	RP11-6N13.1	0	ncRNA_intronic	0.703	7	9	15	0	0	0	0	0	.	AIRE_2																									0	0	0	0	0	0	0	0	0	0	0	0	0	0	0	0	0	0	0	0	0	0	0	0	0	0	0	0	FALSE
RiskyBehavior	Other	rs12659431	Nac-D2	0.148582	0.00868021	0.157609	0.0102091	-0.00902721	-0.0015289	0.931847	0.981987	0.387226	FALSE	0	0.4533	0.440021	0.0527958	5:103903766:A:G	5	104568065	G	A	4.338e-10	0.821813	rs254024	chr5:104349543-104756336	RP11-6N13.1	0	ncRNA_intronic	0.703	7	9	15	0	0	0	0	0	.	AIRE_2																									0	0	0	0	0	0	0	0	0	0	0	0	0	0	0	0	0	0	0	0	0	0	0	0	0	0	0	0	FALSE
RiskyBehavior	Other	rs12657531	Ctx-EXC	0.167805	0.00370129	0.196755	0.00621817	-0.0289506	-0.00251688	0.900821	0.981987	0.421158	FALSE	0	0.4672	0.427813	0.00665561	5:103903837:A:G	5	104568136	G	A	2.442e-10	0.802937	rs254024	chr5:104349543-104756336	RP11-6N13.1	0	ncRNA_intronic	0.749	7	9	15	0	0	0	0	0	.	CACD_2;Mef2_known1;Mef2_known4;SRF_known2																									0	0	0	0	0	0	0	0	0	0	0	0	0	0	0	0	0	0	0	0	0	0	0	0	0	0	0	0	FALSE
RiskyBehavior	Other	rs12657531	Cpu-D1	0.223222	0.0167715	0.281488	0.0283438	-0.0582665	-0.0115723	0.673675	0.981987	0.421158	FALSE	0	0.4672	0.439279	0.0181211	5:103903837:A:G	5	104568136	G	A	2.442e-10	0.802937	rs254024	chr5:104349543-104756336	RP11-6N13.1	0	ncRNA_intronic	0.749	7	9	15	0	0	0	0	0	.	CACD_2;Mef2_known1;Mef2_known4;SRF_known2																									0	0	0	0	0	0	0	0	0	0	0	0	0	0	0	0	0	0	0	0	0	0	0	0	0	0	0	0	FALSE
RiskyBehavior	Other	rs12657531	Nac-D1	0.167925	0.0174441	0.197184	0.0250882	-0.0292584	-0.00764406	0.754056	0.981987	0.421158	FALSE	0	0.4672	0.444925	0.0237674	5:103903837:A:G	5	104568136	G	A	2.442e-10	0.802937	rs254024	chr5:104349543-104756336	RP11-6N13.1	0	ncRNA_intronic	0.749	7	9	15	0	0	0	0	0	.	CACD_2;Mef2_known1;Mef2_known4;SRF_known2																									0	0	0	0	0	0	0	0	0	0	0	0	0	0	0	0	0	0	0	0	0	0	0	0	0	0	0	0	FALSE
RiskyBehavior	Other	rs12657531	Cpu-D2	0.260926	0.0314765	0.309157	0.0469193	-0.0482314	-0.0154428	0.601893	0.981987	0.421158	FALSE	0	0.4672	0.439367	0.0182098	5:103903837:A:G	5	104568136	G	A	2.442e-10	0.802937	rs254024	chr5:104349543-104756336	RP11-6N13.1	0	ncRNA_intronic	0.749	7	9	15	0	0	0	0	0	.	CACD_2;Mef2_known1;Mef2_known4;SRF_known2																									0	0	0	0	0	0	0	0	0	0	0	0	0	0	0	0	0	0	0	0	0	0	0	0	0	0	0	0	FALSE
RiskyBehavior	Other	rs12657531	Nac-D2	0.236733	0.0252022	0.26619	0.0326494	-0.029457	-0.00744723	0.760242	0.981987	0.421158	FALSE	0	0.4672	0.440021	0.0188637	5:103903837:A:G	5	104568136	G	A	2.442e-10	0.802937	rs254024	chr5:104349543-104756336	RP11-6N13.1	0	ncRNA_intronic	0.749	7	9	15	0	0	0	0	0	.	CACD_2;Mef2_known1;Mef2_known4;SRF_known2																									0	0	0	0	0	0	0	0	0	0	0	0	0	0	0	0	0	0	0	0	0	0	0	0	0	0	0	0	FALSE
RiskyBehavior	Other	rs12658007	Ctx-EXC	0.476475	0.0833235	0.48758	0.0901338	-0.011105	-0.00681038	0.776595	0.981987	0.447106	FALSE	0	0.4682	0.427813	0.0192925	5:103904034:A:G	5	104568333	G	A	2.601e-10	0.806718	rs254024	chr5:104349543-104756336	RP11-6N13.1	0	ncRNA_intronic	1.241	6	9	15	0	0	0	0	0	.	HNF4_known5;Nkx2_7;RXRA_known3																									0	0	0	0	0	0	0	0	0	0	0	0	0	0	0	0	0	0	0	0	0	0	0	0	0	0	0	0	FALSE
RiskyBehavior	Other	rs12658007	Cpu-D1	0.413334	0.0812998	0.434745	0.0951363	-0.021411	-0.0138365	0.618999	0.981987	0.447106	FALSE	0	0.4682	0.439279	0.00782702	5:103904034:A:G	5	104568333	G	A	2.601e-10	0.806718	rs254024	chr5:104349543-104756336	RP11-6N13.1	0	ncRNA_intronic	1.241	6	9	15	0	0	0	0	0	.	HNF4_known5;Nkx2_7;RXRA_known3																									0	0	0	0	0	0	0	0	0	0	0	0	0	0	0	0	0	0	0	0	0	0	0	0	0	0	0	0	FALSE
RiskyBehavior	Other	rs12658007	Nac-D1	0.435011	0.143326	0.453457	0.160574	-0.0184463	-0.0172481	0.507989	0.981987	0.447106	FALSE	0	0.4682	0.444925	0.00218069	5:103904034:A:G	5	104568333	G	A	2.601e-10	0.806718	rs254024	chr5:104349543-104756336	RP11-6N13.1	0	ncRNA_intronic	1.241	6	9	15	0	0	0	0	0	.	HNF4_known5;Nkx2_7;RXRA_known3																									0	0	0	0	0	0	0	0	0	0	0	0	0	0	0	0	0	0	0	0	0	0	0	0	0	0	0	0	FALSE
RiskyBehavior	Other	rs12658007	Cpu-D2	0.430495	0.111054	0.449678	0.123936	-0.019183	-0.0128821	0.660719	0.981987	0.447106	FALSE	0	0.4682	0.439367	0.00773834	5:103904034:A:G	5	104568333	G	A	2.601e-10	0.806718	rs254024	chr5:104349543-104756336	RP11-6N13.1	0	ncRNA_intronic	1.241	6	9	15	0	0	0	0	0	.	HNF4_known5;Nkx2_7;RXRA_known3																									0	0	0	0	0	0	0	0	0	0	0	0	0	0	0	0	0	0	0	0	0	0	0	0	0	0	0	0	FALSE
RiskyBehavior	Other	rs12658007	Nac-D2	0.41526	0.0946932	0.443681	0.111708	-0.0284203	-0.0170152	0.509093	0.981987	0.447106	FALSE	0	0.4682	0.440021	0.00708445	5:103904034:A:G	5	104568333	G	A	2.601e-10	0.806718	rs254024	chr5:104349543-104756336	RP11-6N13.1	0	ncRNA_intronic	1.241	6	9	15	0	0	0	0	0	.	HNF4_known5;Nkx2_7;RXRA_known3																									0	0	0	0	0	0	0	0	0	0	0	0	0	0	0	0	0	0	0	0	0	0	0	0	0	0	0	0	FALSE
RiskyBehavior	Other	rs12658451	Ctx-EXC	0.487338	0.090045	0.513798	0.107989	-0.0264595	-0.0179439	0.486171	0.981987	0.447106	FALSE	0	0.4682	0.427813	0.0192925	5:103904037:C:T	5	104568336	C	T	1.964e-10	0.806718	rs254024	chr5:104349543-104756336	RP11-6N13.1	0	ncRNA_intronic	5.859	6	9	15	0	0	0	0	0	.	HNF4_known5;Nkx2_7;RXRA_known3																									0	0	0	0	0	0	0	0	0	0	0	0	0	0	0	0	0	0	0	0	0	0	0	0	0	0	0	0	FALSE
RiskyBehavior	Other	rs12658451	Cpu-D1	0.451232	0.106415	0.458617	0.111782	-0.00738431	-0.00536688	0.831811	0.981987	0.447106	FALSE	0	0.4682	0.439279	0.00782702	5:103904037:C:T	5	104568336	C	T	1.964e-10	0.806718	rs254024	chr5:104349543-104756336	RP11-6N13.1	0	ncRNA_intronic	5.859	6	9	15	0	0	0	0	0	.	HNF4_known5;Nkx2_7;RXRA_known3																									0	0	0	0	0	0	0	0	0	0	0	0	0	0	0	0	0	0	0	0	0	0	0	0	0	0	0	0	FALSE
RiskyBehavior	Other	rs12658451	Nac-D1	0.458865	0.165229	0.478546	0.183359	-0.0196809	-0.0181301	0.487687	0.981987	0.447106	FALSE	0	0.4682	0.444925	0.00218069	5:103904037:C:T	5	104568336	C	T	1.964e-10	0.806718	rs254024	chr5:104349543-104756336	RP11-6N13.1	0	ncRNA_intronic	5.859	6	9	15	0	0	0	0	0	.	HNF4_known5;Nkx2_7;RXRA_known3																									0	0	0	0	0	0	0	0	0	0	0	0	0	0	0	0	0	0	0	0	0	0	0	0	0	0	0	0	FALSE
RiskyBehavior	Other	rs12658451	Cpu-D2	0.435296	0.113969	0.450693	0.124685	-0.0153963	-0.0107154	0.712207	0.981987	0.447106	FALSE	0	0.4682	0.439367	0.00773834	5:103904037:C:T	5	104568336	C	T	1.964e-10	0.806718	rs254024	chr5:104349543-104756336	RP11-6N13.1	0	ncRNA_intronic	5.859	6	9	15	0	0	0	0	0	.	HNF4_known5;Nkx2_7;RXRA_known3																									0	0	0	0	0	0	0	0	0	0	0	0	0	0	0	0	0	0	0	0	0	0	0	0	0	0	0	0	FALSE
RiskyBehavior	Other	rs12658451	Nac-D2	0.419388	0.0963208	0.439991	0.109193	-0.0206032	-0.0128724	0.612505	0.981987	0.447106	FALSE	0	0.4682	0.440021	0.00708445	5:103904037:C:T	5	104568336	C	T	1.964e-10	0.806718	rs254024	chr5:104349543-104756336	RP11-6N13.1	0	ncRNA_intronic	5.859	6	9	15	0	0	0	0	0	.	HNF4_known5;Nkx2_7;RXRA_known3																									0	0	0	0	0	0	0	0	0	0	0	0	0	0	0	0	0	0	0	0	0	0	0	0	0	0	0	0	FALSE
RiskyBehavior	Other	rs11242522	Ctx-EXC	0.0243091	2.96103e-05	0.035161	8.8831e-05	-0.0108519	-5.92207e-05	0.973249	0.981987	0.39521	FALSE	0	0.4682	0.427813	0.0326037	5:103904914:C:T	5	104569213	C	T	2.283e-10	0.806718	rs254024	chr5:104349543-104756336	RP11-6N13.1	0	ncRNA_intronic	0.949	6	9	15	0	0	0	0	0	.	Bbx;DMRT1;DMRT3;DMRT4;DMRT5;DMRT7																									0	0	0	0	0	0	0	0	0	0	0	0	0	0	0	0	0	0	0	0	0	0	0	0	0	0	0	0	FALSE
RiskyBehavior	Other	rs11242522	Cpu-D1	0.0863677	0.00167715	0.113462	0.0030608	-0.0270945	-0.00138365	0.937513	0.981987	0.39521	FALSE	0	0.4682	0.439279	0.0440692	5:103904914:C:T	5	104569213	C	T	2.283e-10	0.806718	rs254024	chr5:104349543-104756336	RP11-6N13.1	0	ncRNA_intronic	0.949	6	9	15	0	0	0	0	0	.	Bbx;DMRT1;DMRT3;DMRT4;DMRT5;DMRT7																									0	0	0	0	0	0	0	0	0	0	0	0	0	0	0	0	0	0	0	0	0	0	0	0	0	0	0	0	FALSE
RiskyBehavior	Other	rs11242522	Nac-D1	0.0813602	0.00367503	0.0961222	0.00543904	-0.014762	-0.00176401	0.920486	0.981987	0.39521	FALSE	0	0.4682	0.444925	0.0497155	5:103904914:C:T	5	104569213	C	T	2.283e-10	0.806718	rs254024	chr5:104349543-104756336	RP11-6N13.1	0	ncRNA_intronic	0.949	6	9	15	0	0	0	0	0	.	Bbx;DMRT1;DMRT3;DMRT4;DMRT5;DMRT7																									0	0	0	0	0	0	0	0	0	0	0	0	0	0	0	0	0	0	0	0	0	0	0	0	0	0	0	0	FALSE
RiskyBehavior	Other	rs11242522	Cpu-D2	0.0912196	0.00267885	0.129558	0.00622439	-0.0383384	-0.00354554	0.890899	0.981987	0.39521	FALSE	0	0.4682	0.439367	0.0441579	5:103904914:C:T	5	104569213	C	T	2.283e-10	0.806718	rs254024	chr5:104349543-104756336	RP11-6N13.1	0	ncRNA_intronic	0.949	6	9	15	0	0	0	0	0	.	Bbx;DMRT1;DMRT3;DMRT4;DMRT5;DMRT7																									0	0	0	0	0	0	0	0	0	0	0	0	0	0	0	0	0	0	0	0	0	0	0	0	0	0	0	0	FALSE
RiskyBehavior	Other	rs11242522	Nac-D2	0.1137	0.0045867	0.139894	0.00744723	-0.0261943	-0.00286052	0.892659	0.981987	0.39521	FALSE	0	0.4682	0.440021	0.0448118	5:103904914:C:T	5	104569213	C	T	2.283e-10	0.806718	rs254024	chr5:104349543-104756336	RP11-6N13.1	0	ncRNA_intronic	0.949	6	9	15	0	0	0	0	0	.	Bbx;DMRT1;DMRT3;DMRT4;DMRT5;DMRT7																									0	0	0	0	0	0	0	0	0	0	0	0	0	0	0	0	0	0	0	0	0	0	0	0	0	0	0	0	FALSE
RiskyBehavior	Other	rs11242523	Ctx-EXC	0.243614	0.0110743	0.243643	0.0110743	-2.9586e-05	0	0.974999	0.981987	0.369261	FALSE	0	0.4682	0.427813	0.0585518	5:103905025:A:T	5	104569324	T	A	1.804e-10	0.806718	rs254024	chr5:104349543-104756336	RP11-6N13.1	0	ncRNA_intronic	2.581	7	9	15	0	0	0	0	0	.	.																									0	0	0	0	0	0	0	0	0	0	0	0	0	0	0	0	0	0	0	0	0	0	0	0	0	0	0	0	FALSE
RiskyBehavior	Other	rs11242523	Cpu-D1	0.280355	0.0279665	0.295542	0.0321174	-0.0151869	-0.00415094	0.863847	0.981987	0.369261	FALSE	0	0.4682	0.439279	0.0700173	5:103905025:A:T	5	104569324	T	A	1.804e-10	0.806718	rs254024	chr5:104349543-104756336	RP11-6N13.1	0	ncRNA_intronic	2.581	7	9	15	0	0	0	0	0	.	.																									0	0	0	0	0	0	0	0	0	0	0	0	0	0	0	0	0	0	0	0	0	0	0	0	0	0	0	0	FALSE
RiskyBehavior	Other	rs11242523	Nac-D1	0.216148	0.0304782	0.215303	0.0302822	0.000844416	0.000196002	0.965785	0.981987	0.369261	FALSE	0	0.4682	0.444925	0.0756636	5:103905025:A:T	5	104569324	T	A	1.804e-10	0.806718	rs254024	chr5:104349543-104756336	RP11-6N13.1	0	ncRNA_intronic	2.581	7	9	15	0	0	0	0	0	.	.																									0	0	0	0	0	0	0	0	0	0	0	0	0	0	0	0	0	0	0	0	0	0	0	0	0	0	0	0	FALSE
RiskyBehavior	Other	rs11242523	Cpu-D2	0.315431	0.0488891	0.331012	0.0546407	-0.0155806	-0.00575165	0.834864	0.981987	0.369261	FALSE	0	0.4682	0.439367	0.070106	5:103905025:A:T	5	104569324	T	A	1.804e-10	0.806718	rs254024	chr5:104349543-104756336	RP11-6N13.1	0	ncRNA_intronic	2.581	7	9	15	0	0	0	0	0	.	.																									0	0	0	0	0	0	0	0	0	0	0	0	0	0	0	0	0	0	0	0	0	0	0	0	0	0	0	0	FALSE
RiskyBehavior	Other	rs11242523	Nac-D2	0.28816	0.0395048	0.288933	0.0396528	-0.000773426	-0.000147958	0.972661	0.981987	0.369261	FALSE	0	0.4682	0.440021	0.0707599	5:103905025:A:T	5	104569324	T	A	1.804e-10	0.806718	rs254024	chr5:104349543-104756336	RP11-6N13.1	0	ncRNA_intronic	2.581	7	9	15	0	0	0	0	0	.	.																									0	0	0	0	0	0	0	0	0	0	0	0	0	0	0	0	0	0	0	0	0	0	0	0	0	0	0	0	FALSE
CigarettesPerDay	Other	rs17161184	Ctx-EXC	0.568174	0.156402	0.607903	0.198537	-0.0397298	-0.0421355	0.111148	0.981987	0.373253	FALSE	0	0.1282	0.427813	0.0545598	7:32361339:C:T	7	32321727	C	T	5.95e-08	0.883553	rs2893421	chr7:32215996-32410460	PDE1C	22397	intergenic	13.05	5	13	14	0	0	0	1	1	.	Foxc1_2;Irf_known11;Mef2_known5;Nkx3_2																									0	0	0	0	0	0	0	0	0	0	0	0	0	0	0	0	0	0	0	0	0	0	0	0	0	0	0	0	FALSE
CigarettesPerDay	Other	rs17161184	Cpu-D1	0.696448	0.393082	0.698003	0.395556	-0.00155511	-0.00247379	0.908394	0.981987	0.373253	FALSE	0	0.1282	0.439279	0.0660253	7:32361339:C:T	7	32321727	C	T	5.95e-08	0.883553	rs2893421	chr7:32215996-32410460	PDE1C	22397	intergenic	13.05	5	13	14	0	0	0	1	1	.	Foxc1_2;Irf_known11;Mef2_known5;Nkx3_2																									0	0	0	0	0	0	0	0	0	0	0	0	0	0	0	0	0	0	0	0	0	0	0	0	0	0	0	0	FALSE
RiskyBehavior	Other	rs12515429	Ctx-EXC	0.374173	0.038375	0.380687	0.0404477	-0.00651321	-0.00207272	0.913867	0.981987	0.359281	FALSE	0	0.4682	0.427813	0.0685319	5:103905275:C:T	5	104569574	C	T	1.964e-10	0.806718	rs254024	chr5:104349543-104756336	RP11-6N13.1	0	ncRNA_intronic	2.957	6	9	15	0	0	0	0	0	.	Zbtb12																									0	0	0	0	0	0	0	0	0	0	0	0	0	0	0	0	0	0	0	0	0	0	0	0	0	0	0	0	FALSE
RiskyBehavior	Other	rs12515429	Cpu-D1	0.196499	0.012327	0.196202	0.0122851	0.000296474	4.19287e-05	0.973463	0.981987	0.359281	FALSE	0	0.4682	0.439279	0.0799973	5:103905275:C:T	5	104569574	C	T	1.964e-10	0.806718	rs254024	chr5:104349543-104756336	RP11-6N13.1	0	ncRNA_intronic	2.957	6	9	15	0	0	0	0	0	.	Zbtb12																									0	0	0	0	0	0	0	0	0	0	0	0	0	0	0	0	0	0	0	0	0	0	0	0	0	0	0	0	FALSE
RiskyBehavior	Other	rs12515429	Nac-D1	0.271857	0.0497354	0.298909	0.0610055	-0.0270523	-0.0112701	0.656364	0.981987	0.359281	FALSE	0	0.4682	0.444925	0.0856437	5:103905275:C:T	5	104569574	C	T	1.964e-10	0.806718	rs254024	chr5:104349543-104756336	RP11-6N13.1	0	ncRNA_intronic	2.957	6	9	15	0	0	0	0	0	.	Zbtb12																									0	0	0	0	0	0	0	0	0	0	0	0	0	0	0	0	0	0	0	0	0	0	0	0	0	0	0	0	FALSE
RiskyBehavior	Other	rs12515429	Cpu-D2	0.214004	0.0196581	0.224129	0.0221005	-0.010125	-0.00244248	0.91914	0.981987	0.359281	FALSE	0	0.4682	0.439367	0.080086	5:103905275:C:T	5	104569574	C	T	1.964e-10	0.806718	rs254024	chr5:104349543-104756336	RP11-6N13.1	0	ncRNA_intronic	2.957	6	9	15	0	0	0	0	0	.	Zbtb12																									0	0	0	0	0	0	0	0	0	0	0	0	0	0	0	0	0	0	0	0	0	0	0	0	0	0	0	0	FALSE
RiskyBehavior	Other	rs12515429	Nac-D2	0.293322	0.0405899	0.330453	0.05435	-0.0371311	-0.0137601	0.589578	0.981987	0.359281	FALSE	0	0.4682	0.440021	0.0807399	5:103905275:C:T	5	104569574	C	T	1.964e-10	0.806718	rs254024	chr5:104349543-104756336	RP11-6N13.1	0	ncRNA_intronic	2.957	6	9	15	0	0	0	0	0	.	Zbtb12																									0	0	0	0	0	0	0	0	0	0	0	0	0	0	0	0	0	0	0	0	0	0	0	0	0	0	0	0	FALSE
RiskyBehavior	Other	rs17156671	Cpu-D1	0.378	0.0639832	0.402091	0.0744654	-0.0240912	-0.0104822	0.700651	0.981987	0.377246	FALSE	0	0.4682	0.439279	0.0620333	5:103905410:A:C	5	104569709	C	A	1.964e-10	0.806718	rs254024	chr5:104349543-104756336	RP11-6N13.1	0	ncRNA_intronic	0.698	5	7	15	0	0	0	1	0	.	BAF155_disc2;SIX5_disc1;Znf143_disc2	Enh																								0	0	0	0	0	0	0	0	0	0	0	0	0	0	0	0	0	0	0	0	0	0	0	0	0	0	0	0	FALSE
RiskyBehavior	Other	rs17156671	Nac-D1	0.380399	0.104518	0.402431	0.119414	-0.0220315	-0.0148961	0.564222	0.981987	0.377246	FALSE	0	0.4682	0.444925	0.0676796	5:103905410:A:C	5	104569709	C	A	1.964e-10	0.806718	rs254024	chr5:104349543-104756336	RP11-6N13.1	0	ncRNA_intronic	0.698	5	7	15	0	0	0	1	0	.	BAF155_disc2;SIX5_disc1;Znf143_disc2	Enh																								0	0	0	0	0	0	0	0	0	0	0	0	0	0	0	0	0	0	0	0	0	0	0	0	0	0	0	0	FALSE
RiskyBehavior	Other	rs17156671	Cpu-D2	0.457269	0.129688	0.454979	0.128033	0.00228935	0.00165459	0.939377	0.981987	0.377246	FALSE	0	0.4682	0.439367	0.0621219	5:103905410:A:C	5	104569709	C	A	1.964e-10	0.806718	rs254024	chr5:104349543-104756336	RP11-6N13.1	0	ncRNA_intronic	0.698	5	7	15	0	0	0	1	0	.	BAF155_disc2;SIX5_disc1;Znf143_disc2	Enh																								0	0	0	0	0	0	0	0	0	0	0	0	0	0	0	0	0	0	0	0	0	0	0	0	0	0	0	0	FALSE
RiskyBehavior	Other	rs17156671	Nac-D2	0.420015	0.0967646	0.439335	0.108799	-0.0193193	-0.0120339	0.634512	0.981987	0.377246	FALSE	0	0.4682	0.440021	0.0627758	5:103905410:A:C	5	104569709	C	A	1.964e-10	0.806718	rs254024	chr5:104349543-104756336	RP11-6N13.1	0	ncRNA_intronic	0.698	5	7	15	0	0	0	1	0	.	BAF155_disc2;SIX5_disc1;Znf143_disc2	Enh																								0	0	0	0	0	0	0	0	0	0	0	0	0	0	0	0	0	0	0	0	0	0	0	0	0	0	0	0	FALSE
RiskyBehavior	Other	rs2403284	Ctx-EXC	0.550461	0.138103	0.568779	0.156905	-0.0183177	-0.0188026	0.466467	0.981987	0.367265	FALSE	0	0.4682	0.427813	0.0605478	5:103906073:C:T	5	104570372	C	T	1.964e-10	0.806718	rs254024	chr5:104349543-104756336	RP11-6N13.1	0	ncRNA_intronic	4.173	7	5	15	0	0	0	0	0	.	DMRT3;Maf_known2;Zfp187	Enh																								0	0	0	0	0	0	0	0	0	0	0	0	0	0	0	0	0	0	0	0	0	0	0	0	0	0	0	0	FALSE
RiskyBehavior	Other	rs2403284	Cpu-D1	0.781978	0.552537	0.792609	0.574759	-0.0106312	-0.0222222	0.435781	0.981987	0.367265	FALSE	0	0.4682	0.439279	0.0720133	5:103906073:C:T	5	104570372	C	T	1.964e-10	0.806718	rs254024	chr5:104349543-104756336	RP11-6N13.1	0	ncRNA_intronic	4.173	7	5	15	0	0	0	0	0	.	DMRT3;Maf_known2;Zfp187	Enh																								0	0	0	0	0	0	0	0	0	0	0	0	0	0	0	0	0	0	0	0	0	0	0	0	0	0	0	0	FALSE
RiskyBehavior	Other	rs2403284	Nac-D1	0.728403	0.53332	0.739537	0.55586	-0.0111333	-0.0225402	0.39305	0.981987	0.367265	FALSE	0	0.4682	0.444925	0.0776596	5:103906073:C:T	5	104570372	C	T	1.964e-10	0.806718	rs254024	chr5:104349543-104756336	RP11-6N13.1	0	ncRNA_intronic	4.173	7	5	15	0	0	0	0	0	.	DMRT3;Maf_known2;Zfp187	Enh																								0	0	0	0	0	0	0	0	0	0	0	0	0	0	0	0	0	0	0	0	0	0	0	0	0	0	0	0	FALSE
RiskyBehavior	Other	rs2403284	Cpu-D2	0.742897	0.507209	0.742615	0.50654	0.000281952	0.000669713	0.964727	0.981987	0.367265	FALSE	0	0.4682	0.439367	0.072102	5:103906073:C:T	5	104570372	C	T	1.964e-10	0.806718	rs254024	chr5:104349543-104756336	RP11-6N13.1	0	ncRNA_intronic	4.173	7	5	15	0	0	0	0	0	.	DMRT3;Maf_known2;Zfp187	Enh																								0	0	0	0	0	0	0	0	0	0	0	0	0	0	0	0	0	0	0	0	0	0	0	0	0	0	0	0	FALSE
RiskyBehavior	Other	rs2403284	Nac-D2	0.751581	0.475932	0.754006	0.480272	-0.00242528	-0.00434011	0.849426	0.981987	0.367265	FALSE	0	0.4682	0.440021	0.0727559	5:103906073:C:T	5	104570372	C	T	1.964e-10	0.806718	rs254024	chr5:104349543-104756336	RP11-6N13.1	0	ncRNA_intronic	4.173	7	5	15	0	0	0	0	0	.	DMRT3;Maf_known2;Zfp187	Enh																								0	0	0	0	0	0	0	0	0	0	0	0	0	0	0	0	0	0	0	0	0	0	0	0	0	0	0	0	FALSE
RiskyBehavior	Other	rs60757576	Ctx-EXC	0.562147	0.14971	0.500659	0.0987208	0.0614883	0.050989	0.0547065	0.981987	0.363273	TRUE	0	0.1819	0.427813	0.0645398	5:103906745:A:T	5	104571044	T	A	1.055e-09	0.892768	rs7703284	chr5:104349543-104756336	RP11-6N13.1	0	ncRNA_intronic	7.209	5	5	15	0	0	0	0	0	.	Mef2_disc3;NF-E2_known1;RXR::LXR;XBP-1_1;XBP-1_2	Enh	0.00202492	0.0018648	0.0018713	OT349	582	7	OT349	Ever smoker	Smoking	D012907	518633			EUR	SSGAC	BioRxiv_261081	2018	175	11474601	9734	https://www.thessgac.org		0.00192034	0	0	0	0	0	0	0	0	0	0	0	0	0	0	0	0	0	0	0	0	0	0	0	0	0	0	0	0	FALSE
SmokingInitiation	Other	rs60757576	Ctx-EXC	0.562147	0.14971	0.500659	0.0987208	0.0614883	0.050989	0.0547065	0.981987	0.363273	TRUE	0	0.1819	0.427813	0.0645398	5:103906745:A:T	5	104571044	A	T	3.69e-10	0.848795	rs12186738	chr5:104349543-104756336	RP11-6N13.1	0	ncRNA_intronic	7.209	5	5	15	0	0	0	0	0	.	Mef2_disc3;NF-E2_known1;RXR::LXR;XBP-1_1;XBP-1_2	Enh	0.00202492	0.0018648	0.0018713	OT349	582	7	OT349	Ever smoker	Smoking	D012907	518633			EUR	SSGAC	BioRxiv_261081	2018	175	11474601	9734	https://www.thessgac.org		0.00192034	0	0	0	0	0	0	0	0	0	0	0	0	0	0	0	0	0	0	0	0	0	0	0	0	0	0	0	0	FALSE
RiskyBehavior	Other	rs60757576	Cpu-D1	0.548833	0.192075	0.520732	0.162977	0.0281012	0.0290985	0.312191	0.981987	0.363273	TRUE	0	0.1819	0.439279	0.0760053	5:103906745:A:T	5	104571044	T	A	1.055e-09	0.892768	rs7703284	chr5:104349543-104756336	RP11-6N13.1	0	ncRNA_intronic	7.209	5	5	15	0	0	0	0	0	.	Mef2_disc3;NF-E2_known1;RXR::LXR;XBP-1_1;XBP-1_2	Enh	0.00202492	0.0018648	0.0018713	OT349	582	7	OT349	Ever smoker	Smoking	D012907	518633			EUR	SSGAC	BioRxiv_261081	2018	175	11474601	9734	https://www.thessgac.org		0.00192034	0	0	0	0	0	0	0	0	0	0	0	0	0	0	0	0	0	0	0	0	0	0	0	0	0	0	0	0	FALSE
SmokingInitiation	Other	rs60757576	Cpu-D1	0.548833	0.192075	0.520732	0.162977	0.0281012	0.0290985	0.312191	0.981987	0.363273	TRUE	0	0.1819	0.439279	0.0760053	5:103906745:A:T	5	104571044	A	T	3.69e-10	0.848795	rs12186738	chr5:104349543-104756336	RP11-6N13.1	0	ncRNA_intronic	7.209	5	5	15	0	0	0	0	0	.	Mef2_disc3;NF-E2_known1;RXR::LXR;XBP-1_1;XBP-1_2	Enh	0.00202492	0.0018648	0.0018713	OT349	582	7	OT349	Ever smoker	Smoking	D012907	518633			EUR	SSGAC	BioRxiv_261081	2018	175	11474601	9734	https://www.thessgac.org		0.00192034	0	0	0	0	0	0	0	0	0	0	0	0	0	0	0	0	0	0	0	0	0	0	0	0	0	0	0	0	FALSE
RiskyBehavior	Other	rs60757576	Nac-D1	0.598564	0.325265	0.567113	0.282487	0.0314509	0.0427773	0.112104	0.981987	0.363273	TRUE	0	0.1819	0.444925	0.0816516	5:103906745:A:T	5	104571044	T	A	1.055e-09	0.892768	rs7703284	chr5:104349543-104756336	RP11-6N13.1	0	ncRNA_intronic	7.209	5	5	15	0	0	0	0	0	.	Mef2_disc3;NF-E2_known1;RXR::LXR;XBP-1_1;XBP-1_2	Enh	0.00202492	0.0018648	0.0018713	OT349	582	7	OT349	Ever smoker	Smoking	D012907	518633			EUR	SSGAC	BioRxiv_261081	2018	175	11474601	9734	https://www.thessgac.org		0.00192034	0	0	0	0	0	0	0	0	0	0	0	0	0	0	0	0	0	0	0	0	0	0	0	0	0	0	0	0	FALSE
SmokingInitiation	Other	rs60757576	Nac-D1	0.598564	0.325265	0.567113	0.282487	0.0314509	0.0427773	0.112104	0.981987	0.363273	TRUE	0	0.1819	0.444925	0.0816516	5:103906745:A:T	5	104571044	A	T	3.69e-10	0.848795	rs12186738	chr5:104349543-104756336	RP11-6N13.1	0	ncRNA_intronic	7.209	5	5	15	0	0	0	0	0	.	Mef2_disc3;NF-E2_known1;RXR::LXR;XBP-1_1;XBP-1_2	Enh	0.00202492	0.0018648	0.0018713	OT349	582	7	OT349	Ever smoker	Smoking	D012907	518633			EUR	SSGAC	BioRxiv_261081	2018	175	11474601	9734	https://www.thessgac.org		0.00192034	0	0	0	0	0	0	0	0	0	0	0	0	0	0	0	0	0	0	0	0	0	0	0	0	0	0	0	0	FALSE
RiskyBehavior	Other	rs60757576	Cpu-D2	0.54439	0.213008	0.509805	0.176292	0.0345846	0.036716	0.226578	0.981987	0.363273	TRUE	0	0.1819	0.439367	0.076094	5:103906745:A:T	5	104571044	T	A	1.055e-09	0.892768	rs7703284	chr5:104349543-104756336	RP11-6N13.1	0	ncRNA_intronic	7.209	5	5	15	0	0	0	0	0	.	Mef2_disc3;NF-E2_known1;RXR::LXR;XBP-1_1;XBP-1_2	Enh	0.00202492	0.0018648	0.0018713	OT349	582	7	OT349	Ever smoker	Smoking	D012907	518633			EUR	SSGAC	BioRxiv_261081	2018	175	11474601	9734	https://www.thessgac.org		0.00192034	0	0	0	0	0	0	0	0	0	0	0	0	0	0	0	0	0	0	0	0	0	0	0	0	0	0	0	0	FALSE
SmokingInitiation	Other	rs60757576	Cpu-D2	0.54439	0.213008	0.509805	0.176292	0.0345846	0.036716	0.226578	0.981987	0.363273	TRUE	0	0.1819	0.439367	0.076094	5:103906745:A:T	5	104571044	A	T	3.69e-10	0.848795	rs12186738	chr5:104349543-104756336	RP11-6N13.1	0	ncRNA_intronic	7.209	5	5	15	0	0	0	0	0	.	Mef2_disc3;NF-E2_known1;RXR::LXR;XBP-1_1;XBP-1_2	Enh	0.00202492	0.0018648	0.0018713	OT349	582	7	OT349	Ever smoker	Smoking	D012907	518633			EUR	SSGAC	BioRxiv_261081	2018	175	11474601	9734	https://www.thessgac.org		0.00192034	0	0	0	0	0	0	0	0	0	0	0	0	0	0	0	0	0	0	0	0	0	0	0	0	0	0	0	0	FALSE
RiskyBehavior	Other	rs60757576	Nac-D2	0.572881	0.220803	0.531218	0.18189	0.0416636	0.038913	0.140771	0.981987	0.363273	TRUE	0	0.1819	0.440021	0.0767479	5:103906745:A:T	5	104571044	T	A	1.055e-09	0.892768	rs7703284	chr5:104349543-104756336	RP11-6N13.1	0	ncRNA_intronic	7.209	5	5	15	0	0	0	0	0	.	Mef2_disc3;NF-E2_known1;RXR::LXR;XBP-1_1;XBP-1_2	Enh	0.00202492	0.0018648	0.0018713	OT349	582	7	OT349	Ever smoker	Smoking	D012907	518633			EUR	SSGAC	BioRxiv_261081	2018	175	11474601	9734	https://www.thessgac.org		0.00192034	0	0	0	0	0	0	0	0	0	0	0	0	0	0	0	0	0	0	0	0	0	0	0	0	0	0	0	0	FALSE
SmokingInitiation	Other	rs60757576	Nac-D2	0.572881	0.220803	0.531218	0.18189	0.0416636	0.038913	0.140771	0.981987	0.363273	TRUE	0	0.1819	0.440021	0.0767479	5:103906745:A:T	5	104571044	A	T	3.69e-10	0.848795	rs12186738	chr5:104349543-104756336	RP11-6N13.1	0	ncRNA_intronic	7.209	5	5	15	0	0	0	0	0	.	Mef2_disc3;NF-E2_known1;RXR::LXR;XBP-1_1;XBP-1_2	Enh	0.00202492	0.0018648	0.0018713	OT349	582	7	OT349	Ever smoker	Smoking	D012907	518633			EUR	SSGAC	BioRxiv_261081	2018	175	11474601	9734	https://www.thessgac.org		0.00192034	0	0	0	0	0	0	0	0	0	0	0	0	0	0	0	0	0	0	0	0	0	0	0	0	0	0	0	0	FALSE
RiskyBehavior	Other	rs7703746	Ctx-EXC	0.243892	0.0110743	0.321088	0.0239548	-0.0771954	-0.0128805	0.610932	0.981987	0.275449	FALSE	0	0.4602	0.427813	0.152364	5:103907337:A:G	5	104571636	G	A	9.162e-11	0.836651	rs254024	chr5:104349543-104756336	RP11-6N13.1	0	ncRNA_intronic	2.881	6	5	15	0	0	0	0	0	.	Hoxa5_1;Mrg1::Hoxa9_1;Msx-1_1;Pou5f1_known1;TEF	Enh																								0	0	0	0	0	0	0	0	0	0	0	0	0	0	0	0	0	0	0	0	0	0	0	0	0	0	0	0	FALSE
RiskyBehavior	Other	rs7703746	Cpu-D1	0.0673023	0.00100629	0.0866088	0.00171908	-0.0193065	-0.000712788	0.955477	0.981987	0.275449	FALSE	0	0.4602	0.439279	0.16383	5:103907337:A:G	5	104571636	G	A	9.162e-11	0.836651	rs254024	chr5:104349543-104756336	RP11-6N13.1	0	ncRNA_intronic	2.881	6	5	15	0	0	0	0	0	.	Hoxa5_1;Mrg1::Hoxa9_1;Msx-1_1;Pou5f1_known1;TEF	Enh																								0	0	0	0	0	0	0	0	0	0	0	0	0	0	0	0	0	0	0	0	0	0	0	0	0	0	0	0	FALSE
RiskyBehavior	Other	rs7703746	Nac-D1	0.0782357	0.00328303	0.098066	0.00553704	-0.0198303	-0.00225402	0.906376	0.981987	0.275449	FALSE	0	0.4602	0.444925	0.169476	5:103907337:A:G	5	104571636	G	A	9.162e-11	0.836651	rs254024	chr5:104349543-104756336	RP11-6N13.1	0	ncRNA_intronic	2.881	6	5	15	0	0	0	0	0	.	Hoxa5_1;Mrg1::Hoxa9_1;Msx-1_1;Pou5f1_known1;TEF	Enh																								0	0	0	0	0	0	0	0	0	0	0	0	0	0	0	0	0	0	0	0	0	0	0	0	0	0	0	0	FALSE
RiskyBehavior	Other	rs7703746	Cpu-D2	0.0689399	0.0015758	0.0960382	0.00299401	-0.0270984	-0.00141822	0.945457	0.981987	0.275449	FALSE	0	0.4602	0.439367	0.163918	5:103907337:A:G	5	104571636	G	A	9.162e-11	0.836651	rs254024	chr5:104349543-104756336	RP11-6N13.1	0	ncRNA_intronic	2.881	6	5	15	0	0	0	0	0	.	Hoxa5_1;Mrg1::Hoxa9_1;Msx-1_1;Pou5f1_known1;TEF	Enh																								0	0	0	0	0	0	0	0	0	0	0	0	0	0	0	0	0	0	0	0	0	0	0	0	0	0	0	0	FALSE
RiskyBehavior	Other	rs7703746	Nac-D2	0.0356831	0.000443875	0.047682	0.000690471	-0.0119989	-0.000246597	0.969742	0.981987	0.275449	FALSE	0	0.4602	0.440021	0.164572	5:103907337:A:G	5	104571636	G	A	9.162e-11	0.836651	rs254024	chr5:104349543-104756336	RP11-6N13.1	0	ncRNA_intronic	2.881	6	5	15	0	0	0	0	0	.	Hoxa5_1;Mrg1::Hoxa9_1;Msx-1_1;Pou5f1_known1;TEF	Enh																								0	0	0	0	0	0	0	0	0	0	0	0	0	0	0	0	0	0	0	0	0	0	0	0	0	0	0	0	FALSE
RiskyBehavior	Other	rs4295362	Ctx-EXC	0.417367	0.0545718	0.461555	0.0750326	-0.0441881	-0.0204607	0.429704	0.981987	0.393214	FALSE	0	0.4682	0.427813	0.0345997	5:103908868:C:T	5	104573167	C	T	1.964e-10	0.806718	rs254024	chr5:104349543-104756336	RP11-6N13.1	0	ncRNA_intronic	1.205	7	7	15	0	0	0	0	0	.	Pax-4_3	Enh																								0	0	0	0	0	0	0	0	0	0	0	0	0	0	0	0	0	0	0	0	0	0	0	0	0	0	0	0	FALSE
RiskyBehavior	Other	rs4295362	Cpu-D1	0.377251	0.0636059	0.402799	0.0747589	-0.0255479	-0.011153	0.684003	0.981987	0.393214	FALSE	0	0.4682	0.439279	0.0460652	5:103908868:C:T	5	104573167	C	T	1.964e-10	0.806718	rs254024	chr5:104349543-104756336	RP11-6N13.1	0	ncRNA_intronic	1.205	7	7	15	0	0	0	0	0	.	Pax-4_3	Enh																								0	0	0	0	0	0	0	0	0	0	0	0	0	0	0	0	0	0	0	0	0	0	0	0	0	0	0	0	FALSE
RiskyBehavior	Other	rs4295362	Nac-D1	0.390858	0.112113	0.402369	0.119414	-0.011511	-0.00730106	0.763534	0.981987	0.393214	FALSE	0	0.4682	0.444925	0.0517115	5:103908868:C:T	5	104573167	C	T	1.964e-10	0.806718	rs254024	chr5:104349543-104756336	RP11-6N13.1	0	ncRNA_intronic	1.205	7	7	15	0	0	0	0	0	.	Pax-4_3	Enh																								0	0	0	0	0	0	0	0	0	0	0	0	0	0	0	0	0	0	0	0	0	0	0	0	0	0	0	0	FALSE
RiskyBehavior	Other	rs4295362	Cpu-D2	0.323512	0.0518437	0.334243	0.0562953	-0.0107314	-0.00445162	0.867802	0.981987	0.393214	FALSE	0	0.4682	0.439367	0.0461539	5:103908868:C:T	5	104573167	C	T	1.964e-10	0.806718	rs254024	chr5:104349543-104756336	RP11-6N13.1	0	ncRNA_intronic	1.205	7	7	15	0	0	0	0	0	.	Pax-4_3	Enh																								0	0	0	0	0	0	0	0	0	0	0	0	0	0	0	0	0	0	0	0	0	0	0	0	0	0	0	0	FALSE
RiskyBehavior	Other	rs4295362	Nac-D2	0.354157	0.0643125	0.373726	0.074127	-0.0195683	-0.00981456	0.694305	0.981987	0.393214	FALSE	0	0.4682	0.440021	0.0468078	5:103908868:C:T	5	104573167	C	T	1.964e-10	0.806718	rs254024	chr5:104349543-104756336	RP11-6N13.1	0	ncRNA_intronic	1.205	7	7	15	0	0	0	0	0	.	Pax-4_3	Enh																								0	0	0	0	0	0	0	0	0	0	0	0	0	0	0	0	0	0	0	0	0	0	0	0	0	0	0	0	FALSE
RiskyBehavior	Other	rs959857	Ctx-EXC	0.0173371	0	0.0241061	2.96103e-05	-0.00676903	-2.96103e-05	0.974124	0.981987	0.303393	FALSE	0	0.4692	0.427813	0.12442	5:103909548:C:T	5	104573847	C	T	1.964e-10	0.811274	rs254024	chr5:104349543-104756336	RP11-6N13.1	0	ncRNA_intronic	1.98	6	5	15	0	0	0	0	0	.	CDP_7;Cdx2_1;Cdx2_2;DMRT7;Dbx1;Dlx2;Dlx3;Foxa_known4;Foxd3;Foxp1;HNF1_6;Hoxa10;Hoxa5_3;Hoxa9;Hoxb13;Hoxb6;Hoxb7;Hoxb8;Hoxd10;Ncx_2;Nkx6-1_3;Nkx6-2;PLZF;Sox_10;Sox_14;Sox_15;Sox_18;Sox_19;Sox_2;Sox_5;Sox_7;Sox_9;Zfp105	Enh																								0	0	0	0	0	0	0	0	0	0	0	0	0	0	0	0	0	0	0	0	0	0	0	0	0	0	0	0	FALSE
RiskyBehavior	Other	rs959857	Cpu-D1	0.032929	0.000251572	0.0325169	0.000167715	0.000412085	8.38574e-05	0.972339	0.981987	0.303393	FALSE	0	0.4692	0.439279	0.135886	5:103909548:C:T	5	104573847	C	T	1.964e-10	0.811274	rs254024	chr5:104349543-104756336	RP11-6N13.1	0	ncRNA_intronic	1.98	6	5	15	0	0	0	0	0	.	CDP_7;Cdx2_1;Cdx2_2;DMRT7;Dbx1;Dlx2;Dlx3;Foxa_known4;Foxd3;Foxp1;HNF1_6;Hoxa10;Hoxa5_3;Hoxa9;Hoxb13;Hoxb6;Hoxb7;Hoxb8;Hoxd10;Ncx_2;Nkx6-1_3;Nkx6-2;PLZF;Sox_10;Sox_14;Sox_15;Sox_18;Sox_19;Sox_2;Sox_5;Sox_7;Sox_9;Zfp105	Enh																								0	0	0	0	0	0	0	0	0	0	0	0	0	0	0	0	0	0	0	0	0	0	0	0	0	0	0	0	FALSE
RiskyBehavior	Other	rs959857	Nac-D1	0.0537746	0.00161701	0.0574209	0.00171501	-0.0036463	-9.80008e-05	0.968622	0.981987	0.303393	FALSE	0	0.4692	0.444925	0.141532	5:103909548:C:T	5	104573847	C	T	1.964e-10	0.811274	rs254024	chr5:104349543-104756336	RP11-6N13.1	0	ncRNA_intronic	1.98	6	5	15	0	0	0	0	0	.	CDP_7;Cdx2_1;Cdx2_2;DMRT7;Dbx1;Dlx2;Dlx3;Foxa_known4;Foxd3;Foxp1;HNF1_6;Hoxa10;Hoxa5_3;Hoxa9;Hoxb13;Hoxb6;Hoxb7;Hoxb8;Hoxd10;Ncx_2;Nkx6-1_3;Nkx6-2;PLZF;Sox_10;Sox_14;Sox_15;Sox_18;Sox_19;Sox_2;Sox_5;Sox_7;Sox_9;Zfp105	Enh																								0	0	0	0	0	0	0	0	0	0	0	0	0	0	0	0	0	0	0	0	0	0	0	0	0	0	0	0	FALSE
RiskyBehavior	Other	rs959857	Cpu-D2	0.0220895	7.87898e-05	0.0230104	7.87898e-05	-0.000920873	0	0.981987	0.981987	0.303393	FALSE	0	0.4692	0.439367	0.135974	5:103909548:C:T	5	104573847	C	T	1.964e-10	0.811274	rs254024	chr5:104349543-104756336	RP11-6N13.1	0	ncRNA_intronic	1.98	6	5	15	0	0	0	0	0	.	CDP_7;Cdx2_1;Cdx2_2;DMRT7;Dbx1;Dlx2;Dlx3;Foxa_known4;Foxd3;Foxp1;HNF1_6;Hoxa10;Hoxa5_3;Hoxa9;Hoxb13;Hoxb6;Hoxb7;Hoxb8;Hoxd10;Ncx_2;Nkx6-1_3;Nkx6-2;PLZF;Sox_10;Sox_14;Sox_15;Sox_18;Sox_19;Sox_2;Sox_5;Sox_7;Sox_9;Zfp105	Enh																								0	0	0	0	0	0	0	0	0	0	0	0	0	0	0	0	0	0	0	0	0	0	0	0	0	0	0	0	FALSE
RiskyBehavior	Other	rs959857	Nac-D2	0.0422262	0.000591833	0.0483045	0.000739791	-0.00607837	-0.000147958	0.972661	0.981987	0.303393	FALSE	0	0.4692	0.440021	0.136628	5:103909548:C:T	5	104573847	C	T	1.964e-10	0.811274	rs254024	chr5:104349543-104756336	RP11-6N13.1	0	ncRNA_intronic	1.98	6	5	15	0	0	0	0	0	.	CDP_7;Cdx2_1;Cdx2_2;DMRT7;Dbx1;Dlx2;Dlx3;Foxa_known4;Foxd3;Foxp1;HNF1_6;Hoxa10;Hoxa5_3;Hoxa9;Hoxb13;Hoxb6;Hoxb7;Hoxb8;Hoxd10;Ncx_2;Nkx6-1_3;Nkx6-2;PLZF;Sox_10;Sox_14;Sox_15;Sox_18;Sox_19;Sox_2;Sox_5;Sox_7;Sox_9;Zfp105	Enh																								0	0	0	0	0	0	0	0	0	0	0	0	0	0	0	0	0	0	0	0	0	0	0	0	0	0	0	0	FALSE
RiskyBehavior	Other	rs768905	Ctx-EXC	0.170746	0.00393817	0.248971	0.0116665	-0.0782254	-0.0077283	0.750651	0.981987	0.307385	FALSE	9	0.4692	0.427813	0.120428	5:103909664:C:T	5	104573963	C	T	1.964e-10	0.811274	rs254024	chr5:104349543-104756336	RP11-6N13.1	0	ncRNA_intronic	1.889	7	5	15	0	0	0	0	0	.	PRDM1_known1;p300_known1	Enh																								1	0	1	0	1	0	0	0	1	0	1	0	0	0	0	0	1	0	1	0	1	0	0	0	1	0	0	0	FALSE
RiskyBehavior	Other	rs768905	Cpu-D1	0.158194	0.00704403	0.272663	0.0261216	-0.114469	-0.0190776	0.50059	0.981987	0.307385	FALSE	9	0.4692	0.439279	0.131894	5:103909664:C:T	5	104573963	C	T	1.964e-10	0.811274	rs254024	chr5:104349543-104756336	RP11-6N13.1	0	ncRNA_intronic	1.889	7	5	15	0	0	0	0	0	.	PRDM1_known1;p300_known1	Enh																								1	0	1	0	1	0	0	0	1	0	1	0	0	0	0	0	1	0	1	0	1	0	0	0	1	0	0	0	FALSE
RiskyBehavior	Other	rs768905	Nac-D1	0.109446	0.00681105	0.160221	0.0149451	-0.0507744	-0.00813407	0.74058	0.981987	0.307385	FALSE	9	0.4692	0.444925	0.13754	5:103909664:C:T	5	104573963	C	T	1.964e-10	0.811274	rs254024	chr5:104349543-104756336	RP11-6N13.1	0	ncRNA_intronic	1.889	7	5	15	0	0	0	0	0	.	PRDM1_known1;p300_known1	Enh																								1	0	1	0	1	0	0	0	1	0	1	0	0	0	0	0	1	0	1	0	1	0	0	0	1	0	0	0	FALSE
RiskyBehavior	Other	rs768905	Cpu-D2	0.119169	0.00512134	0.17503	0.01237	-0.0558608	-0.00724866	0.797294	0.981987	0.307385	FALSE	9	0.4692	0.439367	0.131982	5:103909664:C:T	5	104573963	C	T	1.964e-10	0.811274	rs254024	chr5:104349543-104756336	RP11-6N13.1	0	ncRNA_intronic	1.889	7	5	15	0	0	0	0	0	.	PRDM1_known1;p300_known1	Enh																								1	0	1	0	1	0	0	0	1	0	1	0	0	0	0	0	1	0	1	0	1	0	0	0	1	0	0	0	FALSE
RiskyBehavior	Other	rs768905	Nac-D2	0.0966641	0.00315644	0.124559	0.00567173	-0.0278952	-0.00251529	0.902798	0.981987	0.307385	FALSE	9	0.4692	0.440021	0.132636	5:103909664:C:T	5	104573963	C	T	1.964e-10	0.811274	rs254024	chr5:104349543-104756336	RP11-6N13.1	0	ncRNA_intronic	1.889	7	5	15	0	0	0	0	0	.	PRDM1_known1;p300_known1	Enh																								1	0	1	0	1	0	0	0	1	0	1	0	0	0	0	0	1	0	1	0	1	0	0	0	1	0	0	0	FALSE
RiskyBehavior	Other	rs17156683	Ctx-EXC	0.267356	0.0141537	0.179935	0.00482648	0.0874208	0.00932725	0.70614	0.981987	0.371257	TRUE	0	0.1819	0.427813	0.0565558	5:103911464:C:T	5	104575763	C	T	8.386e-10	0.892768	rs7703284	chr5:104349543-104756336	RP11-6N13.1	0	ncRNA_intronic	3.506	6	9	15	0	0	0	0	0	.	CCNT2_disc1;PPAR_1;RORalpha1_1		0.0432083	0.0440549	0.0441165	OT349	582	7	OT349	Ever smoker	Smoking	D012907	518633			EUR	SSGAC	BioRxiv_261081	2018	175	11474601	9734	https://www.thessgac.org		0.0437932	0	0	0	0	0	0	0	0	0	0	0	0	0	0	0	0	0	0	0	0	0	0	0	0	0	0	0	0	FALSE
SmokingInitiation	Other	rs17156683	Ctx-EXC	0.267356	0.0141537	0.179935	0.00482648	0.0874208	0.00932725	0.70614	0.981987	0.371257	TRUE	0	0.1819	0.427813	0.0565558	5:103911464:C:T	5	104575763	T	C	8.45e-10	0.848795	rs12186738	chr5:104349543-104756336	RP11-6N13.1	0	ncRNA_intronic	3.506	6	9	15	0	0	0	0	0	.	CCNT2_disc1;PPAR_1;RORalpha1_1		0.0432083	0.0440549	0.0441165	OT349	582	7	OT349	Ever smoker	Smoking	D012907	518633			EUR	SSGAC	BioRxiv_261081	2018	175	11474601	9734	https://www.thessgac.org		0.0437932	0	0	0	0	0	0	0	0	0	0	0	0	0	0	0	0	0	0	0	0	0	0	0	0	0	0	0	0	FALSE
RiskyBehavior	Other	rs17156683	Cpu-D1	0.250322	0.0217191	0.197682	0.0124528	0.0526404	0.00926625	0.731191	0.981987	0.371257	TRUE	0	0.1819	0.439279	0.0680213	5:103911464:C:T	5	104575763	C	T	8.386e-10	0.892768	rs7703284	chr5:104349543-104756336	RP11-6N13.1	0	ncRNA_intronic	3.506	6	9	15	0	0	0	0	0	.	CCNT2_disc1;PPAR_1;RORalpha1_1		0.0432083	0.0440549	0.0441165	OT349	582	7	OT349	Ever smoker	Smoking	D012907	518633			EUR	SSGAC	BioRxiv_261081	2018	175	11474601	9734	https://www.thessgac.org		0.0437932	0	0	0	0	0	0	0	0	0	0	0	0	0	0	0	0	0	0	0	0	0	0	0	0	0	0	0	0	FALSE
SmokingInitiation	Other	rs17156683	Cpu-D1	0.250322	0.0217191	0.197682	0.0124528	0.0526404	0.00926625	0.731191	0.981987	0.371257	TRUE	0	0.1819	0.439279	0.0680213	5:103911464:C:T	5	104575763	T	C	8.45e-10	0.848795	rs12186738	chr5:104349543-104756336	RP11-6N13.1	0	ncRNA_intronic	3.506	6	9	15	0	0	0	0	0	.	CCNT2_disc1;PPAR_1;RORalpha1_1		0.0432083	0.0440549	0.0441165	OT349	582	7	OT349	Ever smoker	Smoking	D012907	518633			EUR	SSGAC	BioRxiv_261081	2018	175	11474601	9734	https://www.thessgac.org		0.0437932	0	0	0	0	0	0	0	0	0	0	0	0	0	0	0	0	0	0	0	0	0	0	0	0	0	0	0	0	FALSE
RiskyBehavior	Other	rs17156683	Nac-D1	0.214575	0.0300862	0.147297	0.0124951	0.0672782	0.0175911	0.500042	0.981987	0.371257	TRUE	0	0.1819	0.444925	0.0736676	5:103911464:C:T	5	104575763	C	T	8.386e-10	0.892768	rs7703284	chr5:104349543-104756336	RP11-6N13.1	0	ncRNA_intronic	3.506	6	9	15	0	0	0	0	0	.	CCNT2_disc1;PPAR_1;RORalpha1_1		0.0432083	0.0440549	0.0441165	OT349	582	7	OT349	Ever smoker	Smoking	D012907	518633			EUR	SSGAC	BioRxiv_261081	2018	175	11474601	9734	https://www.thessgac.org		0.0437932	0	0	0	0	0	0	0	0	0	0	0	0	0	0	0	0	0	0	0	0	0	0	0	0	0	0	0	0	FALSE
SmokingInitiation	Other	rs17156683	Nac-D1	0.214575	0.0300862	0.147297	0.0124951	0.0672782	0.0175911	0.500042	0.981987	0.371257	TRUE	0	0.1819	0.444925	0.0736676	5:103911464:C:T	5	104575763	T	C	8.45e-10	0.848795	rs12186738	chr5:104349543-104756336	RP11-6N13.1	0	ncRNA_intronic	3.506	6	9	15	0	0	0	0	0	.	CCNT2_disc1;PPAR_1;RORalpha1_1		0.0432083	0.0440549	0.0441165	OT349	582	7	OT349	Ever smoker	Smoking	D012907	518633			EUR	SSGAC	BioRxiv_261081	2018	175	11474601	9734	https://www.thessgac.org		0.0437932	0	0	0	0	0	0	0	0	0	0	0	0	0	0	0	0	0	0	0	0	0	0	0	0	0	0	0	0	FALSE
RiskyBehavior	Other	rs17156683	Cpu-D2	0.210824	0.018555	0.1501	0.00858809	0.0607243	0.00996691	0.730318	0.981987	0.371257	TRUE	0	0.1819	0.439367	0.06811	5:103911464:C:T	5	104575763	C	T	8.386e-10	0.892768	rs7703284	chr5:104349543-104756336	RP11-6N13.1	0	ncRNA_intronic	3.506	6	9	15	0	0	0	0	0	.	CCNT2_disc1;PPAR_1;RORalpha1_1		0.0432083	0.0440549	0.0441165	OT349	582	7	OT349	Ever smoker	Smoking	D012907	518633			EUR	SSGAC	BioRxiv_261081	2018	175	11474601	9734	https://www.thessgac.org		0.0437932	0	0	0	0	0	0	0	0	0	0	0	0	0	0	0	0	0	0	0	0	0	0	0	0	0	0	0	0	FALSE
SmokingInitiation	Other	rs17156683	Cpu-D2	0.210824	0.018555	0.1501	0.00858809	0.0607243	0.00996691	0.730318	0.981987	0.371257	TRUE	0	0.1819	0.439367	0.06811	5:103911464:C:T	5	104575763	T	C	8.45e-10	0.848795	rs12186738	chr5:104349543-104756336	RP11-6N13.1	0	ncRNA_intronic	3.506	6	9	15	0	0	0	0	0	.	CCNT2_disc1;PPAR_1;RORalpha1_1		0.0432083	0.0440549	0.0441165	OT349	582	7	OT349	Ever smoker	Smoking	D012907	518633			EUR	SSGAC	BioRxiv_261081	2018	175	11474601	9734	https://www.thessgac.org		0.0437932	0	0	0	0	0	0	0	0	0	0	0	0	0	0	0	0	0	0	0	0	0	0	0	0	0	0	0	0	FALSE
RiskyBehavior	Other	rs17156683	Nac-D2	0.257446	0.0303807	0.194149	0.0158315	0.0632976	0.0145492	0.569537	0.981987	0.371257	TRUE	0	0.1819	0.440021	0.0687639	5:103911464:C:T	5	104575763	C	T	8.386e-10	0.892768	rs7703284	chr5:104349543-104756336	RP11-6N13.1	0	ncRNA_intronic	3.506	6	9	15	0	0	0	0	0	.	CCNT2_disc1;PPAR_1;RORalpha1_1		0.0432083	0.0440549	0.0441165	OT349	582	7	OT349	Ever smoker	Smoking	D012907	518633			EUR	SSGAC	BioRxiv_261081	2018	175	11474601	9734	https://www.thessgac.org		0.0437932	0	0	0	0	0	0	0	0	0	0	0	0	0	0	0	0	0	0	0	0	0	0	0	0	0	0	0	0	FALSE
SmokingInitiation	Other	rs17156683	Nac-D2	0.257446	0.0303807	0.194149	0.0158315	0.0632976	0.0145492	0.569537	0.981987	0.371257	TRUE	0	0.1819	0.440021	0.0687639	5:103911464:C:T	5	104575763	T	C	8.45e-10	0.848795	rs12186738	chr5:104349543-104756336	RP11-6N13.1	0	ncRNA_intronic	3.506	6	9	15	0	0	0	0	0	.	CCNT2_disc1;PPAR_1;RORalpha1_1		0.0432083	0.0440549	0.0441165	OT349	582	7	OT349	Ever smoker	Smoking	D012907	518633			EUR	SSGAC	BioRxiv_261081	2018	175	11474601	9734	https://www.thessgac.org		0.0437932	0	0	0	0	0	0	0	0	0	0	0	0	0	0	0	0	0	0	0	0	0	0	0	0	0	0	0	0	FALSE
RiskyBehavior	Other	rs113493112	Ctx-EXC	0.532109	0.121995	0.530071	0.120218	0.00203827	0.00177662	0.922577	0.981987	0.407186	TRUE	0	0.1779	0.427813	0.0206277	5:103912352:A:C	5	104576651	C	A	8.85e-10	0.858132	rs7703284	chr5:104349543-104756336	RP11-6N13.1	0	ncRNA_intronic	2.521	7	5	15	0	0	0	0	0	.	GR_known3;STAT_known1		0.0118823	0.011606	0.0116325	OT349	582	7	OT349	Ever smoker	Smoking	D012907	518633			EUR	SSGAC	BioRxiv_261081	2018	175	11474601	9734	https://www.thessgac.org		0.0117069	0	0	0	0	0	0	0	0	0	0	0	0	0	0	0	0	0	0	0	0	0	0	0	0	0	0	0	0	FALSE
SmokingInitiation	Other	rs113493112	Ctx-EXC	0.532109	0.121995	0.530071	0.120218	0.00203827	0.00177662	0.922577	0.981987	0.407186	TRUE	0	0.1779	0.427813	0.0206277	5:103912352:A:C	5	104576651	A	C	6.92e-09	0.833225	rs12186738	chr5:104349543-104756336	RP11-6N13.1	0	ncRNA_intronic	2.521	7	5	15	0	0	0	0	0	.	GR_known3;STAT_known1		0.0118823	0.011606	0.0116325	OT349	582	7	OT349	Ever smoker	Smoking	D012907	518633			EUR	SSGAC	BioRxiv_261081	2018	175	11474601	9734	https://www.thessgac.org		0.0117069	0	0	0	0	0	0	0	0	0	0	0	0	0	0	0	0	0	0	0	0	0	0	0	0	0	0	0	0	FALSE
RiskyBehavior	Other	rs113493112	Cpu-D1	0.378086	0.0640252	0.409998	0.0792872	-0.0319122	-0.0152621	0.585602	0.981987	0.407186	TRUE	0	0.1779	0.439279	0.0320931	5:103912352:A:C	5	104576651	C	A	8.85e-10	0.858132	rs7703284	chr5:104349543-104756336	RP11-6N13.1	0	ncRNA_intronic	2.521	7	5	15	0	0	0	0	0	.	GR_known3;STAT_known1		0.0118823	0.011606	0.0116325	OT349	582	7	OT349	Ever smoker	Smoking	D012907	518633			EUR	SSGAC	BioRxiv_261081	2018	175	11474601	9734	https://www.thessgac.org		0.0117069	0	0	0	0	0	0	0	0	0	0	0	0	0	0	0	0	0	0	0	0	0	0	0	0	0	0	0	0	FALSE
SmokingInitiation	Other	rs113493112	Cpu-D1	0.378086	0.0640252	0.409998	0.0792872	-0.0319122	-0.0152621	0.585602	0.981987	0.407186	TRUE	0	0.1779	0.439279	0.0320931	5:103912352:A:C	5	104576651	A	C	6.92e-09	0.833225	rs12186738	chr5:104349543-104756336	RP11-6N13.1	0	ncRNA_intronic	2.521	7	5	15	0	0	0	0	0	.	GR_known3;STAT_known1		0.0118823	0.011606	0.0116325	OT349	582	7	OT349	Ever smoker	Smoking	D012907	518633			EUR	SSGAC	BioRxiv_261081	2018	175	11474601	9734	https://www.thessgac.org		0.0117069	0	0	0	0	0	0	0	0	0	0	0	0	0	0	0	0	0	0	0	0	0	0	0	0	0	0	0	0	FALSE
RiskyBehavior	Other	rs113493112	Nac-D1	0.34483	0.0827127	0.380965	0.105106	-0.0361341	-0.0223932	0.396014	0.981987	0.407186	TRUE	0	0.1779	0.444925	0.0377395	5:103912352:A:C	5	104576651	C	A	8.85e-10	0.858132	rs7703284	chr5:104349543-104756336	RP11-6N13.1	0	ncRNA_intronic	2.521	7	5	15	0	0	0	0	0	.	GR_known3;STAT_known1		0.0118823	0.011606	0.0116325	OT349	582	7	OT349	Ever smoker	Smoking	D012907	518633			EUR	SSGAC	BioRxiv_261081	2018	175	11474601	9734	https://www.thessgac.org		0.0117069	0	0	0	0	0	0	0	0	0	0	0	0	0	0	0	0	0	0	0	0	0	0	0	0	0	0	0	0	FALSE
SmokingInitiation	Other	rs113493112	Nac-D1	0.34483	0.0827127	0.380965	0.105106	-0.0361341	-0.0223932	0.396014	0.981987	0.407186	TRUE	0	0.1779	0.444925	0.0377395	5:103912352:A:C	5	104576651	A	C	6.92e-09	0.833225	rs12186738	chr5:104349543-104756336	RP11-6N13.1	0	ncRNA_intronic	2.521	7	5	15	0	0	0	0	0	.	GR_known3;STAT_known1		0.0118823	0.011606	0.0116325	OT349	582	7	OT349	Ever smoker	Smoking	D012907	518633			EUR	SSGAC	BioRxiv_261081	2018	175	11474601	9734	https://www.thessgac.org		0.0117069	0	0	0	0	0	0	0	0	0	0	0	0	0	0	0	0	0	0	0	0	0	0	0	0	0	0	0	0	FALSE
RiskyBehavior	Other	rs113493112	Cpu-D2	0.191088	0.0146549	0.217353	0.0203278	-0.0262654	-0.00567286	0.836852	0.981987	0.407186	TRUE	0	0.1779	0.439367	0.0321818	5:103912352:A:C	5	104576651	C	A	8.85e-10	0.858132	rs7703284	chr5:104349543-104756336	RP11-6N13.1	0	ncRNA_intronic	2.521	7	5	15	0	0	0	0	0	.	GR_known3;STAT_known1		0.0118823	0.011606	0.0116325	OT349	582	7	OT349	Ever smoker	Smoking	D012907	518633			EUR	SSGAC	BioRxiv_261081	2018	175	11474601	9734	https://www.thessgac.org		0.0117069	0	0	0	0	0	0	0	0	0	0	0	0	0	0	0	0	0	0	0	0	0	0	0	0	0	0	0	0	FALSE
SmokingInitiation	Other	rs113493112	Cpu-D2	0.191088	0.0146549	0.217353	0.0203278	-0.0262654	-0.00567286	0.836852	0.981987	0.407186	TRUE	0	0.1779	0.439367	0.0321818	5:103912352:A:C	5	104576651	A	C	6.92e-09	0.833225	rs12186738	chr5:104349543-104756336	RP11-6N13.1	0	ncRNA_intronic	2.521	7	5	15	0	0	0	0	0	.	GR_known3;STAT_known1		0.0118823	0.011606	0.0116325	OT349	582	7	OT349	Ever smoker	Smoking	D012907	518633			EUR	SSGAC	BioRxiv_261081	2018	175	11474601	9734	https://www.thessgac.org		0.0117069	0	0	0	0	0	0	0	0	0	0	0	0	0	0	0	0	0	0	0	0	0	0	0	0	0	0	0	0	FALSE
RiskyBehavior	Other	rs113493112	Nac-D2	0.279399	0.0362004	0.302173	0.0438449	-0.0227739	-0.00764451	0.754673	0.981987	0.407186	TRUE	0	0.1779	0.440021	0.0328357	5:103912352:A:C	5	104576651	C	A	8.85e-10	0.858132	rs7703284	chr5:104349543-104756336	RP11-6N13.1	0	ncRNA_intronic	2.521	7	5	15	0	0	0	0	0	.	GR_known3;STAT_known1		0.0118823	0.011606	0.0116325	OT349	582	7	OT349	Ever smoker	Smoking	D012907	518633			EUR	SSGAC	BioRxiv_261081	2018	175	11474601	9734	https://www.thessgac.org		0.0117069	0	0	0	0	0	0	0	0	0	0	0	0	0	0	0	0	0	0	0	0	0	0	0	0	0	0	0	0	FALSE
SmokingInitiation	Other	rs113493112	Nac-D2	0.279399	0.0362004	0.302173	0.0438449	-0.0227739	-0.00764451	0.754673	0.981987	0.407186	TRUE	0	0.1779	0.440021	0.0328357	5:103912352:A:C	5	104576651	A	C	6.92e-09	0.833225	rs12186738	chr5:104349543-104756336	RP11-6N13.1	0	ncRNA_intronic	2.521	7	5	15	0	0	0	0	0	.	GR_known3;STAT_known1		0.0118823	0.011606	0.0116325	OT349	582	7	OT349	Ever smoker	Smoking	D012907	518633			EUR	SSGAC	BioRxiv_261081	2018	175	11474601	9734	https://www.thessgac.org		0.0117069	0	0	0	0	0	0	0	0	0	0	0	0	0	0	0	0	0	0	0	0	0	0	0	0	0	0	0	0	FALSE
CigarettesPerDay	Other	rs215630	Ctx-EXC	0.410584	0.0515516	0.404125	0.0488867	0.00645911	0.00266493	0.896478	0.981987	0.441118	FALSE	0	0.1402	0.427813	0.0133045	7:32363512:G:T	7	32323900	T	G	2.33e-08	0.982902	rs2893421	chr7:32215996-32410460	PDE1C	24570	intergenic	0.791	5	9	15	0	0	0	0	0	.	MZF1::1-4_2;SIX5_disc3																									0	0	0	0	0	0	0	0	0	0	0	0	0	0	0	0	0	0	0	0	0	0	0	0	0	0	0	0	FALSE
CigarettesPerDay	Other	rs215630	Cpu-D1	0.340974	0.0483019	0.344995	0.0494759	-0.00402129	-0.001174	0.943124	0.981987	0.441118	FALSE	0	0.1402	0.439279	0.00183899	7:32363512:G:T	7	32323900	T	G	2.33e-08	0.982902	rs2893421	chr7:32215996-32410460	PDE1C	24570	intergenic	0.791	5	9	15	0	0	0	0	0	.	MZF1::1-4_2;SIX5_disc3																									0	0	0	0	0	0	0	0	0	0	0	0	0	0	0	0	0	0	0	0	0	0	0	0	0	0	0	0	FALSE
CigarettesPerDay	Other	rs215630	Nac-D1	0.314016	0.0679145	0.321602	0.0722756	-0.00758569	-0.00436103	0.846093	0.981987	0.441118	FALSE	0	0.1402	0.444925	0.00380733	7:32363512:G:T	7	32323900	T	G	2.33e-08	0.982902	rs2893421	chr7:32215996-32410460	PDE1C	24570	intergenic	0.791	5	9	15	0	0	0	0	0	.	MZF1::1-4_2;SIX5_disc3																									0	0	0	0	0	0	0	0	0	0	0	0	0	0	0	0	0	0	0	0	0	0	0	0	0	0	0	0	FALSE
CigarettesPerDay	Other	rs215630	Cpu-D2	0.356161	0.0665774	0.365567	0.0717775	-0.00940656	-0.00520013	0.848806	0.981987	0.441118	FALSE	0	0.1402	0.439367	0.00175032	7:32363512:G:T	7	32323900	T	G	2.33e-08	0.982902	rs2893421	chr7:32215996-32410460	PDE1C	24570	intergenic	0.791	5	9	15	0	0	0	0	0	.	MZF1::1-4_2;SIX5_disc3																									0	0	0	0	0	0	0	0	0	0	0	0	0	0	0	0	0	0	0	0	0	0	0	0	0	0	0	0	FALSE
CigarettesPerDay	Other	rs215630	Nac-D2	0.279523	0.0363484	0.289451	0.0398501	-0.00992803	-0.00350168	0.873878	0.981987	0.441118	FALSE	0	0.1402	0.440021	0.00109642	7:32363512:G:T	7	32323900	T	G	2.33e-08	0.982902	rs2893421	chr7:32215996-32410460	PDE1C	24570	intergenic	0.791	5	9	15	0	0	0	0	0	.	MZF1::1-4_2;SIX5_disc3																									0	0	0	0	0	0	0	0	0	0	0	0	0	0	0	0	0	0	0	0	0	0	0	0	0	0	0	0	FALSE
AgeOfInitiation	Other	rs1589092	Ctx-EXC	0.00634692	0	0.00635631	0	-9.39682e-06	0	0.974999	0.981987	0.309381	FALSE	0	0.2793	0.427813	0.118432	2:63501618:A:G	2	63274483	G	A	2.39e-10	0.847696	rs6546000	chr2:62577347-63681136	WDPCP	0	intronic	4.151	6	5	15	1	0	0	0	0	.	Cart1;Hoxa5_1																									0	0	0	0	0	0	0	0	0	0	0	0	0	0	0	0	0	0	0	0	0	0	0	0	0	0	0	0	FALSE
RiskyBehavior	Other	rs1589092	Ctx-EXC	0.00634692	0	0.00635631	0	-9.39682e-06	0	0.974999	0.981987	0.309381	FALSE	0	0.2793	0.427813	0.118432	2:63501618:A:G	2	63274483	G	A	3.071e-09	1	rs13020171	chr2:62577347-63681136	WDPCP	0	intronic	4.151	6	5	15	1	0	0	0	0	.	Cart1;Hoxa5_1																									0	0	0	0	0	0	0	0	0	0	0	0	0	0	0	0	0	0	0	0	0	0	0	0	0	0	0	0	FALSE
AgeOfInitiation	Other	rs1589092	Cpu-D1	0.0288122	0.000125786	0.0299804	0.000125786	-0.00116819	0	0.974588	0.981987	0.309381	FALSE	0	0.2793	0.439279	0.129898	2:63501618:A:G	2	63274483	G	A	2.39e-10	0.847696	rs6546000	chr2:62577347-63681136	WDPCP	0	intronic	4.151	6	5	15	1	0	0	0	0	.	Cart1;Hoxa5_1																									0	0	0	0	0	0	0	0	0	0	0	0	0	0	0	0	0	0	0	0	0	0	0	0	0	0	0	0	FALSE
RiskyBehavior	Other	rs1589092	Cpu-D1	0.0288122	0.000125786	0.0299804	0.000125786	-0.00116819	0	0.974588	0.981987	0.309381	FALSE	0	0.2793	0.439279	0.129898	2:63501618:A:G	2	63274483	G	A	3.071e-09	1	rs13020171	chr2:62577347-63681136	WDPCP	0	intronic	4.151	6	5	15	1	0	0	0	0	.	Cart1;Hoxa5_1																									0	0	0	0	0	0	0	0	0	0	0	0	0	0	0	0	0	0	0	0	0	0	0	0	0	0	0	0	FALSE
AgeOfInitiation	Other	rs1589092	Nac-D1	0.0222597	0.000294002	0.0236341	0.000343003	-0.00137446	-4.90004e-05	0.97004	0.981987	0.309381	FALSE	0	0.2793	0.444925	0.135544	2:63501618:A:G	2	63274483	G	A	2.39e-10	0.847696	rs6546000	chr2:62577347-63681136	WDPCP	0	intronic	4.151	6	5	15	1	0	0	0	0	.	Cart1;Hoxa5_1																									0	0	0	0	0	0	0	0	0	0	0	0	0	0	0	0	0	0	0	0	0	0	0	0	0	0	0	0	FALSE
RiskyBehavior	Other	rs1589092	Nac-D1	0.0222597	0.000294002	0.0236341	0.000343003	-0.00137446	-4.90004e-05	0.97004	0.981987	0.309381	FALSE	0	0.2793	0.444925	0.135544	2:63501618:A:G	2	63274483	G	A	3.071e-09	1	rs13020171	chr2:62577347-63681136	WDPCP	0	intronic	4.151	6	5	15	1	0	0	0	0	.	Cart1;Hoxa5_1																									0	0	0	0	0	0	0	0	0	0	0	0	0	0	0	0	0	0	0	0	0	0	0	0	0	0	0	0	FALSE
AgeOfInitiation	Other	rs1589092	Cpu-D2	0.00757257	0	0.00902733	0	-0.00145476	0	0.981987	0.981987	0.309381	FALSE	0	0.2793	0.439367	0.129986	2:63501618:A:G	2	63274483	G	A	2.39e-10	0.847696	rs6546000	chr2:62577347-63681136	WDPCP	0	intronic	4.151	6	5	15	1	0	0	0	0	.	Cart1;Hoxa5_1																									0	0	0	0	0	0	0	0	0	0	0	0	0	0	0	0	0	0	0	0	0	0	0	0	0	0	0	0	FALSE
RiskyBehavior	Other	rs1589092	Cpu-D2	0.00757257	0	0.00902733	0	-0.00145476	0	0.981987	0.981987	0.309381	FALSE	0	0.2793	0.439367	0.129986	2:63501618:A:G	2	63274483	G	A	3.071e-09	1	rs13020171	chr2:62577347-63681136	WDPCP	0	intronic	4.151	6	5	15	1	0	0	0	0	.	Cart1;Hoxa5_1																									0	0	0	0	0	0	0	0	0	0	0	0	0	0	0	0	0	0	0	0	0	0	0	0	0	0	0	0	FALSE
AgeOfInitiation	Other	rs1589092	Nac-D2	0.0221415	9.86388e-05	0.0250263	0.000197278	-0.00288479	-9.86388e-05	0.974121	0.981987	0.309381	FALSE	0	0.2793	0.440021	0.13064	2:63501618:A:G	2	63274483	G	A	2.39e-10	0.847696	rs6546000	chr2:62577347-63681136	WDPCP	0	intronic	4.151	6	5	15	1	0	0	0	0	.	Cart1;Hoxa5_1																									0	0	0	0	0	0	0	0	0	0	0	0	0	0	0	0	0	0	0	0	0	0	0	0	0	0	0	0	FALSE
RiskyBehavior	Other	rs1589092	Nac-D2	0.0221415	9.86388e-05	0.0250263	0.000197278	-0.00288479	-9.86388e-05	0.974121	0.981987	0.309381	FALSE	0	0.2793	0.440021	0.13064	2:63501618:A:G	2	63274483	G	A	3.071e-09	1	rs13020171	chr2:62577347-63681136	WDPCP	0	intronic	4.151	6	5	15	1	0	0	0	0	.	Cart1;Hoxa5_1																									0	0	0	0	0	0	0	0	0	0	0	0	0	0	0	0	0	0	0	0	0	0	0	0	0	0	0	0	FALSE
RiskyBehavior	Other	rs72780716	Ctx-EXC	0.225472	0.00873505	0.26115	0.0131766	-0.0356782	-0.00444155	0.844641	0.981987	0.289421	TRUE	0	0.1849	0.427813	0.138392	5:103914689:C:T	5	104578988	C	T	1.712e-09	0.841784	rs7703284	chr5:104349543-104756336	RP11-6N13.1	0	ncRNA_intronic	11.13	7	5	15	0	0	0	0	0	.	HNF1_6;HNF1_7;Hdx;Pbx-1_4;TCF4_known1		0.00570657	0.00543958	0.0054547	OT349	582	7	OT349	Ever smoker	Smoking	D012907	518633			EUR	SSGAC	BioRxiv_261081	2018	175	11474601	9734	https://www.thessgac.org		0.00553362	0	0	0	0	0	0	0	0	0	0	0	0	0	0	0	0	0	0	0	0	0	0	0	0	0	0	0	0	FALSE
SmokingInitiation	Other	rs72780716	Ctx-EXC	0.225472	0.00873505	0.26115	0.0131766	-0.0356782	-0.00444155	0.844641	0.981987	0.289421	TRUE	0	0.1849	0.427813	0.138392	5:103914689:C:T	5	104578988	C	T	9.37e-10	0.8224	rs12186738	chr5:104349543-104756336	RP11-6N13.1	0	ncRNA_intronic	11.13	7	5	15	0	0	0	0	0	.	HNF1_6;HNF1_7;Hdx;Pbx-1_4;TCF4_known1		0.00570657	0.00543958	0.0054547	OT349	582	7	OT349	Ever smoker	Smoking	D012907	518633			EUR	SSGAC	BioRxiv_261081	2018	175	11474601	9734	https://www.thessgac.org		0.00553362	0	0	0	0	0	0	0	0	0	0	0	0	0	0	0	0	0	0	0	0	0	0	0	0	0	0	0	0	FALSE
RiskyBehavior	Other	rs72780716	Cpu-D1	0.55376	0.197107	0.504549	0.149099	0.0492111	0.0480084	0.0996195	0.981987	0.289421	TRUE	0	0.1849	0.439279	0.149858	5:103914689:C:T	5	104578988	C	T	1.712e-09	0.841784	rs7703284	chr5:104349543-104756336	RP11-6N13.1	0	ncRNA_intronic	11.13	7	5	15	0	0	0	0	0	.	HNF1_6;HNF1_7;Hdx;Pbx-1_4;TCF4_known1		0.00570657	0.00543958	0.0054547	OT349	582	7	OT349	Ever smoker	Smoking	D012907	518633			EUR	SSGAC	BioRxiv_261081	2018	175	11474601	9734	https://www.thessgac.org		0.00553362	0	0	0	0	0	0	0	0	0	0	0	0	0	0	0	0	0	0	0	0	0	0	0	0	0	0	0	0	FALSE
SmokingInitiation	Other	rs72780716	Cpu-D1	0.55376	0.197107	0.504549	0.149099	0.0492111	0.0480084	0.0996195	0.981987	0.289421	TRUE	0	0.1849	0.439279	0.149858	5:103914689:C:T	5	104578988	C	T	9.37e-10	0.8224	rs12186738	chr5:104349543-104756336	RP11-6N13.1	0	ncRNA_intronic	11.13	7	5	15	0	0	0	0	0	.	HNF1_6;HNF1_7;Hdx;Pbx-1_4;TCF4_known1		0.00570657	0.00543958	0.0054547	OT349	582	7	OT349	Ever smoker	Smoking	D012907	518633			EUR	SSGAC	BioRxiv_261081	2018	175	11474601	9734	https://www.thessgac.org		0.00553362	0	0	0	0	0	0	0	0	0	0	0	0	0	0	0	0	0	0	0	0	0	0	0	0	0	0	0	0	FALSE
RiskyBehavior	Other	rs72780716	Nac-D1	0.374542	0.101676	0.349946	0.0859467	0.0245959	0.0157291	0.543968	0.981987	0.289421	TRUE	0	0.1849	0.444925	0.155504	5:103914689:C:T	5	104578988	C	T	1.712e-09	0.841784	rs7703284	chr5:104349543-104756336	RP11-6N13.1	0	ncRNA_intronic	11.13	7	5	15	0	0	0	0	0	.	HNF1_6;HNF1_7;Hdx;Pbx-1_4;TCF4_known1		0.00570657	0.00543958	0.0054547	OT349	582	7	OT349	Ever smoker	Smoking	D012907	518633			EUR	SSGAC	BioRxiv_261081	2018	175	11474601	9734	https://www.thessgac.org		0.00553362	0	0	0	0	0	0	0	0	0	0	0	0	0	0	0	0	0	0	0	0	0	0	0	0	0	0	0	0	FALSE
SmokingInitiation	Other	rs72780716	Nac-D1	0.374542	0.101676	0.349946	0.0859467	0.0245959	0.0157291	0.543968	0.981987	0.289421	TRUE	0	0.1849	0.444925	0.155504	5:103914689:C:T	5	104578988	C	T	9.37e-10	0.8224	rs12186738	chr5:104349543-104756336	RP11-6N13.1	0	ncRNA_intronic	11.13	7	5	15	0	0	0	0	0	.	HNF1_6;HNF1_7;Hdx;Pbx-1_4;TCF4_known1		0.00570657	0.00543958	0.0054547	OT349	582	7	OT349	Ever smoker	Smoking	D012907	518633			EUR	SSGAC	BioRxiv_261081	2018	175	11474601	9734	https://www.thessgac.org		0.00553362	0	0	0	0	0	0	0	0	0	0	0	0	0	0	0	0	0	0	0	0	0	0	0	0	0	0	0	0	FALSE
RiskyBehavior	Other	rs72780716	Cpu-D2	0.529244	0.195753	0.485615	0.15234	0.0436293	0.0434132	0.153964	0.981987	0.289421	TRUE	0	0.1849	0.439367	0.149946	5:103914689:C:T	5	104578988	C	T	1.712e-09	0.841784	rs7703284	chr5:104349543-104756336	RP11-6N13.1	0	ncRNA_intronic	11.13	7	5	15	0	0	0	0	0	.	HNF1_6;HNF1_7;Hdx;Pbx-1_4;TCF4_known1		0.00570657	0.00543958	0.0054547	OT349	582	7	OT349	Ever smoker	Smoking	D012907	518633			EUR	SSGAC	BioRxiv_261081	2018	175	11474601	9734	https://www.thessgac.org		0.00553362	0	0	0	0	0	0	0	0	0	0	0	0	0	0	0	0	0	0	0	0	0	0	0	0	0	0	0	0	FALSE
SmokingInitiation	Other	rs72780716	Cpu-D2	0.529244	0.195753	0.485615	0.15234	0.0436293	0.0434132	0.153964	0.981987	0.289421	TRUE	0	0.1849	0.439367	0.149946	5:103914689:C:T	5	104578988	C	T	9.37e-10	0.8224	rs12186738	chr5:104349543-104756336	RP11-6N13.1	0	ncRNA_intronic	11.13	7	5	15	0	0	0	0	0	.	HNF1_6;HNF1_7;Hdx;Pbx-1_4;TCF4_known1		0.00570657	0.00543958	0.0054547	OT349	582	7	OT349	Ever smoker	Smoking	D012907	518633			EUR	SSGAC	BioRxiv_261081	2018	175	11474601	9734	https://www.thessgac.org		0.00553362	0	0	0	0	0	0	0	0	0	0	0	0	0	0	0	0	0	0	0	0	0	0	0	0	0	0	0	0	FALSE
RiskyBehavior	Other	rs72780716	Nac-D2	0.507304	0.161028	0.469101	0.128921	0.0382032	0.0321069	0.222337	0.981987	0.289421	TRUE	0	0.1849	0.440021	0.1506	5:103914689:C:T	5	104578988	C	T	1.712e-09	0.841784	rs7703284	chr5:104349543-104756336	RP11-6N13.1	0	ncRNA_intronic	11.13	7	5	15	0	0	0	0	0	.	HNF1_6;HNF1_7;Hdx;Pbx-1_4;TCF4_known1		0.00570657	0.00543958	0.0054547	OT349	582	7	OT349	Ever smoker	Smoking	D012907	518633			EUR	SSGAC	BioRxiv_261081	2018	175	11474601	9734	https://www.thessgac.org		0.00553362	0	0	0	0	0	0	0	0	0	0	0	0	0	0	0	0	0	0	0	0	0	0	0	0	0	0	0	0	FALSE
SmokingInitiation	Other	rs72780716	Nac-D2	0.507304	0.161028	0.469101	0.128921	0.0382032	0.0321069	0.222337	0.981987	0.289421	TRUE	0	0.1849	0.440021	0.1506	5:103914689:C:T	5	104578988	C	T	9.37e-10	0.8224	rs12186738	chr5:104349543-104756336	RP11-6N13.1	0	ncRNA_intronic	11.13	7	5	15	0	0	0	0	0	.	HNF1_6;HNF1_7;Hdx;Pbx-1_4;TCF4_known1		0.00570657	0.00543958	0.0054547	OT349	582	7	OT349	Ever smoker	Smoking	D012907	518633			EUR	SSGAC	BioRxiv_261081	2018	175	11474601	9734	https://www.thessgac.org		0.00553362	0	0	0	0	0	0	0	0	0	0	0	0	0	0	0	0	0	0	0	0	0	0	0	0	0	0	0	0	FALSE
RiskyBehavior	Other	rs72780718	Ctx-EXC	0.725575	0.381914	0.722727	0.375933	0.00284827	0.00598129	0.800245	0.981987	0.317365	TRUE	0	0.1849	0.427813	0.110448	5:103915456:A:G	5	104579755	G	A	1.239e-09	0.841784	rs7703284	chr5:104349543-104756336	RP11-6N13.1	0	ncRNA_intronic	2.985	5	5	15	0	0	0	0	0	.	CEBPB_known2;Foxm1;SIX5_disc3		0.00518901	0.00493062	0.00494464	OT349	582	7	OT349	Ever smoker	Smoking	D012907	518633			EUR	SSGAC	BioRxiv_261081	2018	175	11474601	9734	https://www.thessgac.org		0.00502142	0	0	0	0	0	0	0	0	0	0	0	0	0	0	0	0	0	0	0	0	0	0	0	0	0	0	0	0	FALSE
SmokingInitiation	Other	rs72780718	Ctx-EXC	0.725575	0.381914	0.722727	0.375933	0.00284827	0.00598129	0.800245	0.981987	0.317365	TRUE	0	0.1849	0.427813	0.110448	5:103915456:A:G	5	104579755	G	A	6.43e-10	0.8224	rs12186738	chr5:104349543-104756336	RP11-6N13.1	0	ncRNA_intronic	2.985	5	5	15	0	0	0	0	0	.	CEBPB_known2;Foxm1;SIX5_disc3		0.00518901	0.00493062	0.00494464	OT349	582	7	OT349	Ever smoker	Smoking	D012907	518633			EUR	SSGAC	BioRxiv_261081	2018	175	11474601	9734	https://www.thessgac.org		0.00502142	0	0	0	0	0	0	0	0	0	0	0	0	0	0	0	0	0	0	0	0	0	0	0	0	0	0	0	0	FALSE
RiskyBehavior	Other	rs72780718	Cpu-D1	0.607417	0.261509	0.564474	0.20805	0.0429424	0.0534591	0.0672431	0.981987	0.317365	TRUE	0	0.1849	0.439279	0.121914	5:103915456:A:G	5	104579755	G	A	1.239e-09	0.841784	rs7703284	chr5:104349543-104756336	RP11-6N13.1	0	ncRNA_intronic	2.985	5	5	15	0	0	0	0	0	.	CEBPB_known2;Foxm1;SIX5_disc3		0.00518901	0.00493062	0.00494464	OT349	582	7	OT349	Ever smoker	Smoking	D012907	518633			EUR	SSGAC	BioRxiv_261081	2018	175	11474601	9734	https://www.thessgac.org		0.00502142	0	0	0	0	0	0	0	0	0	0	0	0	0	0	0	0	0	0	0	0	0	0	0	0	0	0	0	0	FALSE
SmokingInitiation	Other	rs72780718	Cpu-D1	0.607417	0.261509	0.564474	0.20805	0.0429424	0.0534591	0.0672431	0.981987	0.317365	TRUE	0	0.1849	0.439279	0.121914	5:103915456:A:G	5	104579755	G	A	6.43e-10	0.8224	rs12186738	chr5:104349543-104756336	RP11-6N13.1	0	ncRNA_intronic	2.985	5	5	15	0	0	0	0	0	.	CEBPB_known2;Foxm1;SIX5_disc3		0.00518901	0.00493062	0.00494464	OT349	582	7	OT349	Ever smoker	Smoking	D012907	518633			EUR	SSGAC	BioRxiv_261081	2018	175	11474601	9734	https://www.thessgac.org		0.00502142	0	0	0	0	0	0	0	0	0	0	0	0	0	0	0	0	0	0	0	0	0	0	0	0	0	0	0	0	FALSE
RiskyBehavior	Other	rs72780718	Nac-D1	0.488565	0.19316	0.437557	0.145433	0.0510079	0.0477264	0.0769803	0.981987	0.317365	TRUE	0	0.1849	0.444925	0.12756	5:103915456:A:G	5	104579755	G	A	1.239e-09	0.841784	rs7703284	chr5:104349543-104756336	RP11-6N13.1	0	ncRNA_intronic	2.985	5	5	15	0	0	0	0	0	.	CEBPB_known2;Foxm1;SIX5_disc3		0.00518901	0.00493062	0.00494464	OT349	582	7	OT349	Ever smoker	Smoking	D012907	518633			EUR	SSGAC	BioRxiv_261081	2018	175	11474601	9734	https://www.thessgac.org		0.00502142	0	0	0	0	0	0	0	0	0	0	0	0	0	0	0	0	0	0	0	0	0	0	0	0	0	0	0	0	FALSE
SmokingInitiation	Other	rs72780718	Nac-D1	0.488565	0.19316	0.437557	0.145433	0.0510079	0.0477264	0.0769803	0.981987	0.317365	TRUE	0	0.1849	0.444925	0.12756	5:103915456:A:G	5	104579755	G	A	6.43e-10	0.8224	rs12186738	chr5:104349543-104756336	RP11-6N13.1	0	ncRNA_intronic	2.985	5	5	15	0	0	0	0	0	.	CEBPB_known2;Foxm1;SIX5_disc3		0.00518901	0.00493062	0.00494464	OT349	582	7	OT349	Ever smoker	Smoking	D012907	518633			EUR	SSGAC	BioRxiv_261081	2018	175	11474601	9734	https://www.thessgac.org		0.00502142	0	0	0	0	0	0	0	0	0	0	0	0	0	0	0	0	0	0	0	0	0	0	0	0	0	0	0	0	FALSE
RiskyBehavior	Other	rs72780718	Cpu-D2	0.51162	0.177632	0.462038	0.133943	0.0495814	0.0436889	0.151407	0.981987	0.317365	TRUE	0	0.1849	0.439367	0.122002	5:103915456:A:G	5	104579755	G	A	1.239e-09	0.841784	rs7703284	chr5:104349543-104756336	RP11-6N13.1	0	ncRNA_intronic	2.985	5	5	15	0	0	0	0	0	.	CEBPB_known2;Foxm1;SIX5_disc3		0.00518901	0.00493062	0.00494464	OT349	582	7	OT349	Ever smoker	Smoking	D012907	518633			EUR	SSGAC	BioRxiv_261081	2018	175	11474601	9734	https://www.thessgac.org		0.00502142	0	0	0	0	0	0	0	0	0	0	0	0	0	0	0	0	0	0	0	0	0	0	0	0	0	0	0	0	FALSE
SmokingInitiation	Other	rs72780718	Cpu-D2	0.51162	0.177632	0.462038	0.133943	0.0495814	0.0436889	0.151407	0.981987	0.317365	TRUE	0	0.1849	0.439367	0.122002	5:103915456:A:G	5	104579755	G	A	6.43e-10	0.8224	rs12186738	chr5:104349543-104756336	RP11-6N13.1	0	ncRNA_intronic	2.985	5	5	15	0	0	0	0	0	.	CEBPB_known2;Foxm1;SIX5_disc3		0.00518901	0.00493062	0.00494464	OT349	582	7	OT349	Ever smoker	Smoking	D012907	518633			EUR	SSGAC	BioRxiv_261081	2018	175	11474601	9734	https://www.thessgac.org		0.00502142	0	0	0	0	0	0	0	0	0	0	0	0	0	0	0	0	0	0	0	0	0	0	0	0	0	0	0	0	FALSE
RiskyBehavior	Other	rs72780718	Nac-D2	0.444547	0.112054	0.398039	0.0851746	0.046508	0.0268791	0.304741	0.981987	0.317365	TRUE	0	0.1849	0.440021	0.122656	5:103915456:A:G	5	104579755	G	A	1.239e-09	0.841784	rs7703284	chr5:104349543-104756336	RP11-6N13.1	0	ncRNA_intronic	2.985	5	5	15	0	0	0	0	0	.	CEBPB_known2;Foxm1;SIX5_disc3		0.00518901	0.00493062	0.00494464	OT349	582	7	OT349	Ever smoker	Smoking	D012907	518633			EUR	SSGAC	BioRxiv_261081	2018	175	11474601	9734	https://www.thessgac.org		0.00502142	0	0	0	0	0	0	0	0	0	0	0	0	0	0	0	0	0	0	0	0	0	0	0	0	0	0	0	0	FALSE
SmokingInitiation	Other	rs72780718	Nac-D2	0.444547	0.112054	0.398039	0.0851746	0.046508	0.0268791	0.304741	0.981987	0.317365	TRUE	0	0.1849	0.440021	0.122656	5:103915456:A:G	5	104579755	G	A	6.43e-10	0.8224	rs12186738	chr5:104349543-104756336	RP11-6N13.1	0	ncRNA_intronic	2.985	5	5	15	0	0	0	0	0	.	CEBPB_known2;Foxm1;SIX5_disc3		0.00518901	0.00493062	0.00494464	OT349	582	7	OT349	Ever smoker	Smoking	D012907	518633			EUR	SSGAC	BioRxiv_261081	2018	175	11474601	9734	https://www.thessgac.org		0.00502142	0	0	0	0	0	0	0	0	0	0	0	0	0	0	0	0	0	0	0	0	0	0	0	0	0	0	0	0	FALSE
RiskyBehavior	Other	rs72780719	Cpu-D1	0.624493	0.285451	0.612902	0.269644	0.011591	0.0158071	0.573057	0.981987	0.393214	TRUE	0	0.1849	0.439279	0.0460652	5:103915735:C:G	5	104580034	G	C	2.167e-09	0.841784	rs7703284	chr5:104349543-104756336	RP11-6N13.1	0	ncRNA_intronic	0.795	7	5	15	0	0	0	0	0	.	.		0.00494872	0.00469488	0.00470839	OT349	582	7	OT349	Ever smoker	Smoking	D012907	518633			EUR	SSGAC	BioRxiv_261081	2018	175	11474601	9734	https://www.thessgac.org		0.004784	0	0	0	0	0	0	0	0	0	0	0	0	0	0	0	0	0	0	0	0	0	0	0	0	0	0	0	0	FALSE
SmokingInitiation	Other	rs72780719	Cpu-D1	0.624493	0.285451	0.612902	0.269644	0.011591	0.0158071	0.573057	0.981987	0.393214	TRUE	0	0.1849	0.439279	0.0460652	5:103915735:C:G	5	104580034	C	G	6.53e-10	0.8224	rs12186738	chr5:104349543-104756336	RP11-6N13.1	0	ncRNA_intronic	0.795	7	5	15	0	0	0	0	0	.	.		0.00494872	0.00469488	0.00470839	OT349	582	7	OT349	Ever smoker	Smoking	D012907	518633			EUR	SSGAC	BioRxiv_261081	2018	175	11474601	9734	https://www.thessgac.org		0.004784	0	0	0	0	0	0	0	0	0	0	0	0	0	0	0	0	0	0	0	0	0	0	0	0	0	0	0	0	FALSE
RiskyBehavior	Other	rs72780719	Nac-D1	0.530096	0.236917	0.487674	0.191984	0.0424227	0.0449334	0.0954982	0.981987	0.393214	TRUE	0	0.1849	0.444925	0.0517115	5:103915735:C:G	5	104580034	G	C	2.167e-09	0.841784	rs7703284	chr5:104349543-104756336	RP11-6N13.1	0	ncRNA_intronic	0.795	7	5	15	0	0	0	0	0	.	.		0.00494872	0.00469488	0.00470839	OT349	582	7	OT349	Ever smoker	Smoking	D012907	518633			EUR	SSGAC	BioRxiv_261081	2018	175	11474601	9734	https://www.thessgac.org		0.004784	0	0	0	0	0	0	0	0	0	0	0	0	0	0	0	0	0	0	0	0	0	0	0	0	0	0	0	0	FALSE
SmokingInitiation	Other	rs72780719	Nac-D1	0.530096	0.236917	0.487674	0.191984	0.0424227	0.0449334	0.0954982	0.981987	0.393214	TRUE	0	0.1849	0.444925	0.0517115	5:103915735:C:G	5	104580034	C	G	6.53e-10	0.8224	rs12186738	chr5:104349543-104756336	RP11-6N13.1	0	ncRNA_intronic	0.795	7	5	15	0	0	0	0	0	.	.		0.00494872	0.00469488	0.00470839	OT349	582	7	OT349	Ever smoker	Smoking	D012907	518633			EUR	SSGAC	BioRxiv_261081	2018	175	11474601	9734	https://www.thessgac.org		0.004784	0	0	0	0	0	0	0	0	0	0	0	0	0	0	0	0	0	0	0	0	0	0	0	0	0	0	0	0	FALSE
RiskyBehavior	Other	rs72780719	Cpu-D2	0.578238	0.252797	0.571378	0.243736	0.00686006	0.00906083	0.752444	0.981987	0.393214	TRUE	0	0.1849	0.439367	0.0461539	5:103915735:C:G	5	104580034	G	C	2.167e-09	0.841784	rs7703284	chr5:104349543-104756336	RP11-6N13.1	0	ncRNA_intronic	0.795	7	5	15	0	0	0	0	0	.	.		0.00494872	0.00469488	0.00470839	OT349	582	7	OT349	Ever smoker	Smoking	D012907	518633			EUR	SSGAC	BioRxiv_261081	2018	175	11474601	9734	https://www.thessgac.org		0.004784	0	0	0	0	0	0	0	0	0	0	0	0	0	0	0	0	0	0	0	0	0	0	0	0	0	0	0	0	FALSE
SmokingInitiation	Other	rs72780719	Cpu-D2	0.578238	0.252797	0.571378	0.243736	0.00686006	0.00906083	0.752444	0.981987	0.393214	TRUE	0	0.1849	0.439367	0.0461539	5:103915735:C:G	5	104580034	C	G	6.53e-10	0.8224	rs12186738	chr5:104349543-104756336	RP11-6N13.1	0	ncRNA_intronic	0.795	7	5	15	0	0	0	0	0	.	.		0.00494872	0.00469488	0.00470839	OT349	582	7	OT349	Ever smoker	Smoking	D012907	518633			EUR	SSGAC	BioRxiv_261081	2018	175	11474601	9734	https://www.thessgac.org		0.004784	0	0	0	0	0	0	0	0	0	0	0	0	0	0	0	0	0	0	0	0	0	0	0	0	0	0	0	0	FALSE
RiskyBehavior	Other	rs72780719	Nac-D2	0.466996	0.127737	0.445496	0.11235	0.0214998	0.0153877	0.548607	0.981987	0.393214	TRUE	0	0.1849	0.440021	0.0468078	5:103915735:C:G	5	104580034	G	C	2.167e-09	0.841784	rs7703284	chr5:104349543-104756336	RP11-6N13.1	0	ncRNA_intronic	0.795	7	5	15	0	0	0	0	0	.	.		0.00494872	0.00469488	0.00470839	OT349	582	7	OT349	Ever smoker	Smoking	D012907	518633			EUR	SSGAC	BioRxiv_261081	2018	175	11474601	9734	https://www.thessgac.org		0.004784	0	0	0	0	0	0	0	0	0	0	0	0	0	0	0	0	0	0	0	0	0	0	0	0	0	0	0	0	FALSE
SmokingInitiation	Other	rs72780719	Nac-D2	0.466996	0.127737	0.445496	0.11235	0.0214998	0.0153877	0.548607	0.981987	0.393214	TRUE	0	0.1849	0.440021	0.0468078	5:103915735:C:G	5	104580034	C	G	6.53e-10	0.8224	rs12186738	chr5:104349543-104756336	RP11-6N13.1	0	ncRNA_intronic	0.795	7	5	15	0	0	0	0	0	.	.		0.00494872	0.00469488	0.00470839	OT349	582	7	OT349	Ever smoker	Smoking	D012907	518633			EUR	SSGAC	BioRxiv_261081	2018	175	11474601	9734	https://www.thessgac.org		0.004784	0	0	0	0	0	0	0	0	0	0	0	0	0	0	0	0	0	0	0	0	0	0	0	0	0	0	0	0	FALSE
RiskyBehavior	Other	rs72780726	Ctx-EXC	0.446789	0.0675708	0.42621	0.0585396	0.0205791	0.00903115	0.714313	0.981987	0.309381	TRUE	0	0.1849	0.427813	0.118432	5:103923521:G:T	5	104587820	G	T	2.167e-09	0.841784	rs7703284	chr5:104349543-104756336	RP11-6N13.1	0	ncRNA_intronic	0.222	6	15	15	0	0	0	0	0	.	FAC1;Fox;Foxj2_1;HDAC2_disc6;Mef2_known5;Pou3f2_3;Sox_13;Sox_15;Sox_7;Zfp105		0.00486161	0.00460952	0.00462283	OT349	582	7	OT349	Ever smoker	Smoking	D012907	518633			EUR	SSGAC	BioRxiv_261081	2018	175	11474601	9734	https://www.thessgac.org		0.00469799	0	0	0	0	0	0	0	0	0	0	0	0	0	0	0	0	0	0	0	0	0	0	0	0	0	0	0	0	FALSE
SmokingInitiation	Other	rs72780726	Ctx-EXC	0.446789	0.0675708	0.42621	0.0585396	0.0205791	0.00903115	0.714313	0.981987	0.309381	TRUE	0	0.1849	0.427813	0.118432	5:103923521:G:T	5	104587820	G	T	5.49e-10	0.8224	rs12186738	chr5:104349543-104756336	RP11-6N13.1	0	ncRNA_intronic	0.222	6	15	15	0	0	0	0	0	.	FAC1;Fox;Foxj2_1;HDAC2_disc6;Mef2_known5;Pou3f2_3;Sox_13;Sox_15;Sox_7;Zfp105		0.00486161	0.00460952	0.00462283	OT349	582	7	OT349	Ever smoker	Smoking	D012907	518633			EUR	SSGAC	BioRxiv_261081	2018	175	11474601	9734	https://www.thessgac.org		0.00469799	0	0	0	0	0	0	0	0	0	0	0	0	0	0	0	0	0	0	0	0	0	0	0	0	0	0	0	0	FALSE
RiskyBehavior	Other	rs72780726	Cpu-D1	0.361835	0.0567296	0.313862	0.0386583	0.0479732	0.0180713	0.522359	0.981987	0.309381	TRUE	0	0.1849	0.439279	0.129898	5:103923521:G:T	5	104587820	G	T	2.167e-09	0.841784	rs7703284	chr5:104349543-104756336	RP11-6N13.1	0	ncRNA_intronic	0.222	6	15	15	0	0	0	0	0	.	FAC1;Fox;Foxj2_1;HDAC2_disc6;Mef2_known5;Pou3f2_3;Sox_13;Sox_15;Sox_7;Zfp105		0.00486161	0.00460952	0.00462283	OT349	582	7	OT349	Ever smoker	Smoking	D012907	518633			EUR	SSGAC	BioRxiv_261081	2018	175	11474601	9734	https://www.thessgac.org		0.00469799	0	0	0	0	0	0	0	0	0	0	0	0	0	0	0	0	0	0	0	0	0	0	0	0	0	0	0	0	FALSE
SmokingInitiation	Other	rs72780726	Cpu-D1	0.361835	0.0567296	0.313862	0.0386583	0.0479732	0.0180713	0.522359	0.981987	0.309381	TRUE	0	0.1849	0.439279	0.129898	5:103923521:G:T	5	104587820	G	T	5.49e-10	0.8224	rs12186738	chr5:104349543-104756336	RP11-6N13.1	0	ncRNA_intronic	0.222	6	15	15	0	0	0	0	0	.	FAC1;Fox;Foxj2_1;HDAC2_disc6;Mef2_known5;Pou3f2_3;Sox_13;Sox_15;Sox_7;Zfp105		0.00486161	0.00460952	0.00462283	OT349	582	7	OT349	Ever smoker	Smoking	D012907	518633			EUR	SSGAC	BioRxiv_261081	2018	175	11474601	9734	https://www.thessgac.org		0.00469799	0	0	0	0	0	0	0	0	0	0	0	0	0	0	0	0	0	0	0	0	0	0	0	0	0	0	0	0	FALSE
RiskyBehavior	Other	rs72780726	Nac-D1	0.443216	0.151166	0.401606	0.118826	0.0416097	0.0323403	0.226321	0.981987	0.309381	TRUE	0	0.1849	0.444925	0.135544	5:103923521:G:T	5	104587820	G	T	2.167e-09	0.841784	rs7703284	chr5:104349543-104756336	RP11-6N13.1	0	ncRNA_intronic	0.222	6	15	15	0	0	0	0	0	.	FAC1;Fox;Foxj2_1;HDAC2_disc6;Mef2_known5;Pou3f2_3;Sox_13;Sox_15;Sox_7;Zfp105		0.00486161	0.00460952	0.00462283	OT349	582	7	OT349	Ever smoker	Smoking	D012907	518633			EUR	SSGAC	BioRxiv_261081	2018	175	11474601	9734	https://www.thessgac.org		0.00469799	0	0	0	0	0	0	0	0	0	0	0	0	0	0	0	0	0	0	0	0	0	0	0	0	0	0	0	0	FALSE
SmokingInitiation	Other	rs72780726	Nac-D1	0.443216	0.151166	0.401606	0.118826	0.0416097	0.0323403	0.226321	0.981987	0.309381	TRUE	0	0.1849	0.444925	0.135544	5:103923521:G:T	5	104587820	G	T	5.49e-10	0.8224	rs12186738	chr5:104349543-104756336	RP11-6N13.1	0	ncRNA_intronic	0.222	6	15	15	0	0	0	0	0	.	FAC1;Fox;Foxj2_1;HDAC2_disc6;Mef2_known5;Pou3f2_3;Sox_13;Sox_15;Sox_7;Zfp105		0.00486161	0.00460952	0.00462283	OT349	582	7	OT349	Ever smoker	Smoking	D012907	518633			EUR	SSGAC	BioRxiv_261081	2018	175	11474601	9734	https://www.thessgac.org		0.00469799	0	0	0	0	0	0	0	0	0	0	0	0	0	0	0	0	0	0	0	0	0	0	0	0	0	0	0	0	FALSE
RiskyBehavior	Other	rs72780726	Cpu-D2	0.415417	0.100575	0.295756	0.0423889	0.119662	0.0581863	0.057024	0.981987	0.309381	TRUE	0	0.1849	0.439367	0.129986	5:103923521:G:T	5	104587820	G	T	2.167e-09	0.841784	rs7703284	chr5:104349543-104756336	RP11-6N13.1	0	ncRNA_intronic	0.222	6	15	15	0	0	0	0	0	.	FAC1;Fox;Foxj2_1;HDAC2_disc6;Mef2_known5;Pou3f2_3;Sox_13;Sox_15;Sox_7;Zfp105		0.00486161	0.00460952	0.00462283	OT349	582	7	OT349	Ever smoker	Smoking	D012907	518633			EUR	SSGAC	BioRxiv_261081	2018	175	11474601	9734	https://www.thessgac.org		0.00469799	0	0	0	0	0	0	0	0	0	0	0	0	0	0	0	0	0	0	0	0	0	0	0	0	0	0	0	0	FALSE
SmokingInitiation	Other	rs72780726	Cpu-D2	0.415417	0.100575	0.295756	0.0423889	0.119662	0.0581863	0.057024	0.981987	0.309381	TRUE	0	0.1849	0.439367	0.129986	5:103923521:G:T	5	104587820	G	T	5.49e-10	0.8224	rs12186738	chr5:104349543-104756336	RP11-6N13.1	0	ncRNA_intronic	0.222	6	15	15	0	0	0	0	0	.	FAC1;Fox;Foxj2_1;HDAC2_disc6;Mef2_known5;Pou3f2_3;Sox_13;Sox_15;Sox_7;Zfp105		0.00486161	0.00460952	0.00462283	OT349	582	7	OT349	Ever smoker	Smoking	D012907	518633			EUR	SSGAC	BioRxiv_261081	2018	175	11474601	9734	https://www.thessgac.org		0.00469799	0	0	0	0	0	0	0	0	0	0	0	0	0	0	0	0	0	0	0	0	0	0	0	0	0	0	0	0	FALSE
RiskyBehavior	Other	rs17348216	Ctx-EXC	0.19791	0.00627739	0.218132	0.00784674	-0.0202225	-0.00156935	0.92868	0.981987	0.331337	TRUE	0	0.1849	0.427813	0.096476	5:103924374:C:T	5	104588673	C	T	2.016e-09	0.841784	rs7703284	chr5:104349543-104756336	RP11-6N13.1	0	ncRNA_intronic	4.324	7	9	15	0	0	0	0	0	.	.		0.102724	0.107797	0.107884	OT349	582	7	OT349	Ever smoker	Smoking	D012907	518633			EUR	SSGAC	BioRxiv_261081	2018	175	11474601	9734	https://www.thessgac.org		0.106135	0	0	0	0	0	0	0	0	0	0	0	0	0	0	0	0	0	0	0	0	0	0	0	0	0	0	0	0	FALSE
SmokingInitiation	Other	rs17348216	Ctx-EXC	0.19791	0.00627739	0.218132	0.00784674	-0.0202225	-0.00156935	0.92868	0.981987	0.331337	TRUE	0	0.1849	0.427813	0.096476	5:103924374:C:T	5	104588673	T	C	7.41e-10	0.8224	rs12186738	chr5:104349543-104756336	RP11-6N13.1	0	ncRNA_intronic	4.324	7	9	15	0	0	0	0	0	.	.		0.102724	0.107797	0.107884	OT349	582	7	OT349	Ever smoker	Smoking	D012907	518633			EUR	SSGAC	BioRxiv_261081	2018	175	11474601	9734	https://www.thessgac.org		0.106135	0	0	0	0	0	0	0	0	0	0	0	0	0	0	0	0	0	0	0	0	0	0	0	0	0	0	0	0	FALSE
RiskyBehavior	Other	rs17348216	Cpu-D1	0.367529	0.0589099	0.379764	0.0650314	-0.012235	-0.00612159	0.812063	0.981987	0.331337	TRUE	0	0.1849	0.439279	0.107941	5:103924374:C:T	5	104588673	C	T	2.016e-09	0.841784	rs7703284	chr5:104349543-104756336	RP11-6N13.1	0	ncRNA_intronic	4.324	7	9	15	0	0	0	0	0	.	.		0.102724	0.107797	0.107884	OT349	582	7	OT349	Ever smoker	Smoking	D012907	518633			EUR	SSGAC	BioRxiv_261081	2018	175	11474601	9734	https://www.thessgac.org		0.106135	0	0	0	0	0	0	0	0	0	0	0	0	0	0	0	0	0	0	0	0	0	0	0	0	0	0	0	0	FALSE
SmokingInitiation	Other	rs17348216	Cpu-D1	0.367529	0.0589099	0.379764	0.0650314	-0.012235	-0.00612159	0.812063	0.981987	0.331337	TRUE	0	0.1849	0.439279	0.107941	5:103924374:C:T	5	104588673	T	C	7.41e-10	0.8224	rs12186738	chr5:104349543-104756336	RP11-6N13.1	0	ncRNA_intronic	4.324	7	9	15	0	0	0	0	0	.	.		0.102724	0.107797	0.107884	OT349	582	7	OT349	Ever smoker	Smoking	D012907	518633			EUR	SSGAC	BioRxiv_261081	2018	175	11474601	9734	https://www.thessgac.org		0.106135	0	0	0	0	0	0	0	0	0	0	0	0	0	0	0	0	0	0	0	0	0	0	0	0	0	0	0	0	FALSE
RiskyBehavior	Other	rs17348216	Nac-D1	0.243821	0.0396413	0.240692	0.0384163	0.00312965	0.00122501	0.936036	0.981987	0.331337	TRUE	0	0.1849	0.444925	0.113588	5:103924374:C:T	5	104588673	C	T	2.016e-09	0.841784	rs7703284	chr5:104349543-104756336	RP11-6N13.1	0	ncRNA_intronic	4.324	7	9	15	0	0	0	0	0	.	.		0.102724	0.107797	0.107884	OT349	582	7	OT349	Ever smoker	Smoking	D012907	518633			EUR	SSGAC	BioRxiv_261081	2018	175	11474601	9734	https://www.thessgac.org		0.106135	0	0	0	0	0	0	0	0	0	0	0	0	0	0	0	0	0	0	0	0	0	0	0	0	0	0	0	0	FALSE
SmokingInitiation	Other	rs17348216	Nac-D1	0.243821	0.0396413	0.240692	0.0384163	0.00312965	0.00122501	0.936036	0.981987	0.331337	TRUE	0	0.1849	0.444925	0.113588	5:103924374:C:T	5	104588673	T	C	7.41e-10	0.8224	rs12186738	chr5:104349543-104756336	RP11-6N13.1	0	ncRNA_intronic	4.324	7	9	15	0	0	0	0	0	.	.		0.102724	0.107797	0.107884	OT349	582	7	OT349	Ever smoker	Smoking	D012907	518633			EUR	SSGAC	BioRxiv_261081	2018	175	11474601	9734	https://www.thessgac.org		0.106135	0	0	0	0	0	0	0	0	0	0	0	0	0	0	0	0	0	0	0	0	0	0	0	0	0	0	0	0	FALSE
RiskyBehavior	Other	rs17348216	Cpu-D2	0.274426	0.0353766	0.268333	0.033722	0.00609336	0.00165459	0.939377	0.981987	0.331337	TRUE	0	0.1849	0.439367	0.10803	5:103924374:C:T	5	104588673	C	T	2.016e-09	0.841784	rs7703284	chr5:104349543-104756336	RP11-6N13.1	0	ncRNA_intronic	4.324	7	9	15	0	0	0	0	0	.	.		0.102724	0.107797	0.107884	OT349	582	7	OT349	Ever smoker	Smoking	D012907	518633			EUR	SSGAC	BioRxiv_261081	2018	175	11474601	9734	https://www.thessgac.org		0.106135	0	0	0	0	0	0	0	0	0	0	0	0	0	0	0	0	0	0	0	0	0	0	0	0	0	0	0	0	FALSE
SmokingInitiation	Other	rs17348216	Cpu-D2	0.274426	0.0353766	0.268333	0.033722	0.00609336	0.00165459	0.939377	0.981987	0.331337	TRUE	0	0.1849	0.439367	0.10803	5:103924374:C:T	5	104588673	T	C	7.41e-10	0.8224	rs12186738	chr5:104349543-104756336	RP11-6N13.1	0	ncRNA_intronic	4.324	7	9	15	0	0	0	0	0	.	.		0.102724	0.107797	0.107884	OT349	582	7	OT349	Ever smoker	Smoking	D012907	518633			EUR	SSGAC	BioRxiv_261081	2018	175	11474601	9734	https://www.thessgac.org		0.106135	0	0	0	0	0	0	0	0	0	0	0	0	0	0	0	0	0	0	0	0	0	0	0	0	0	0	0	0	FALSE
RiskyBehavior	Other	rs17348216	Nac-D2	0.283734	0.037828	0.276084	0.0351154	0.00764933	0.00271257	0.897002	0.981987	0.331337	TRUE	0	0.1849	0.440021	0.108684	5:103924374:C:T	5	104588673	C	T	2.016e-09	0.841784	rs7703284	chr5:104349543-104756336	RP11-6N13.1	0	ncRNA_intronic	4.324	7	9	15	0	0	0	0	0	.	.		0.102724	0.107797	0.107884	OT349	582	7	OT349	Ever smoker	Smoking	D012907	518633			EUR	SSGAC	BioRxiv_261081	2018	175	11474601	9734	https://www.thessgac.org		0.106135	0	0	0	0	0	0	0	0	0	0	0	0	0	0	0	0	0	0	0	0	0	0	0	0	0	0	0	0	FALSE
SmokingInitiation	Other	rs17348216	Nac-D2	0.283734	0.037828	0.276084	0.0351154	0.00764933	0.00271257	0.897002	0.981987	0.331337	TRUE	0	0.1849	0.440021	0.108684	5:103924374:C:T	5	104588673	T	C	7.41e-10	0.8224	rs12186738	chr5:104349543-104756336	RP11-6N13.1	0	ncRNA_intronic	4.324	7	9	15	0	0	0	0	0	.	.		0.102724	0.107797	0.107884	OT349	582	7	OT349	Ever smoker	Smoking	D012907	518633			EUR	SSGAC	BioRxiv_261081	2018	175	11474601	9734	https://www.thessgac.org		0.106135	0	0	0	0	0	0	0	0	0	0	0	0	0	0	0	0	0	0	0	0	0	0	0	0	0	0	0	0	FALSE
RiskyBehavior	Other	rs17348453	Ctx-EXC	0.0136823	0	0.0129881	0	0.000694208	0	0.974999	0.981987	0.383234	TRUE	0	0.1849	0.427813	0.0445798	5:103926384:C:T	5	104590683	C	T	2.016e-09	0.841784	rs7703284	chr5:104349543-104756336	RP11-6N13.1	0	ncRNA_intronic	8.4	6	9	15	0	0	0	0	0	.	AIRE_2;Foxp1;Nanog_disc1;Nanog_disc4;Pou2f2_known2;Pou2f2_known6;Pou2f2_known7;Pou2f2_known8;Pou5f1_disc1;Pou5f1_known1;Pou5f1_known2		0.0963418	0.100884	0.10097	OT349	582	7	OT349	Ever smoker	Smoking	D012907	518633			EUR	SSGAC	BioRxiv_261081	2018	175	11474601	9734	https://www.thessgac.org		0.0993985	0	0	0	0	0	0	0	0	0	0	0	0	0	0	0	0	0	0	0	0	0	0	0	0	0	0	0	0	FALSE
SmokingInitiation	Other	rs17348453	Ctx-EXC	0.0136823	0	0.0129881	0	0.000694208	0	0.974999	0.981987	0.383234	TRUE	0	0.1849	0.427813	0.0445798	5:103926384:C:T	5	104590683	C	T	5.09e-10	0.8224	rs12186738	chr5:104349543-104756336	RP11-6N13.1	0	ncRNA_intronic	8.4	6	9	15	0	0	0	0	0	.	AIRE_2;Foxp1;Nanog_disc1;Nanog_disc4;Pou2f2_known2;Pou2f2_known6;Pou2f2_known7;Pou2f2_known8;Pou5f1_disc1;Pou5f1_known1;Pou5f1_known2		0.0963418	0.100884	0.10097	OT349	582	7	OT349	Ever smoker	Smoking	D012907	518633			EUR	SSGAC	BioRxiv_261081	2018	175	11474601	9734	https://www.thessgac.org		0.0993985	0	0	0	0	0	0	0	0	0	0	0	0	0	0	0	0	0	0	0	0	0	0	0	0	0	0	0	0	FALSE
RiskyBehavior	Other	rs17348453	Cpu-D1	0.0329512	0.000251572	0.0319435	0.000167715	0.00100776	8.38574e-05	0.972339	0.981987	0.383234	TRUE	0	0.1849	0.439279	0.0560452	5:103926384:C:T	5	104590683	C	T	2.016e-09	0.841784	rs7703284	chr5:104349543-104756336	RP11-6N13.1	0	ncRNA_intronic	8.4	6	9	15	0	0	0	0	0	.	AIRE_2;Foxp1;Nanog_disc1;Nanog_disc4;Pou2f2_known2;Pou2f2_known6;Pou2f2_known7;Pou2f2_known8;Pou5f1_disc1;Pou5f1_known1;Pou5f1_known2		0.0963418	0.100884	0.10097	OT349	582	7	OT349	Ever smoker	Smoking	D012907	518633			EUR	SSGAC	BioRxiv_261081	2018	175	11474601	9734	https://www.thessgac.org		0.0993985	0	0	0	0	0	0	0	0	0	0	0	0	0	0	0	0	0	0	0	0	0	0	0	0	0	0	0	0	FALSE
SmokingInitiation	Other	rs17348453	Cpu-D1	0.0329512	0.000251572	0.0319435	0.000167715	0.00100776	8.38574e-05	0.972339	0.981987	0.383234	TRUE	0	0.1849	0.439279	0.0560452	5:103926384:C:T	5	104590683	C	T	5.09e-10	0.8224	rs12186738	chr5:104349543-104756336	RP11-6N13.1	0	ncRNA_intronic	8.4	6	9	15	0	0	0	0	0	.	AIRE_2;Foxp1;Nanog_disc1;Nanog_disc4;Pou2f2_known2;Pou2f2_known6;Pou2f2_known7;Pou2f2_known8;Pou5f1_disc1;Pou5f1_known1;Pou5f1_known2		0.0963418	0.100884	0.10097	OT349	582	7	OT349	Ever smoker	Smoking	D012907	518633			EUR	SSGAC	BioRxiv_261081	2018	175	11474601	9734	https://www.thessgac.org		0.0993985	0	0	0	0	0	0	0	0	0	0	0	0	0	0	0	0	0	0	0	0	0	0	0	0	0	0	0	0	FALSE
RiskyBehavior	Other	rs17348453	Nac-D1	0.0494777	0.00117601	0.0575443	0.00181301	-0.0080666	-0.000637005	0.953027	0.981987	0.383234	TRUE	0	0.1849	0.444925	0.0616916	5:103926384:C:T	5	104590683	C	T	2.016e-09	0.841784	rs7703284	chr5:104349543-104756336	RP11-6N13.1	0	ncRNA_intronic	8.4	6	9	15	0	0	0	0	0	.	AIRE_2;Foxp1;Nanog_disc1;Nanog_disc4;Pou2f2_known2;Pou2f2_known6;Pou2f2_known7;Pou2f2_known8;Pou5f1_disc1;Pou5f1_known1;Pou5f1_known2		0.0963418	0.100884	0.10097	OT349	582	7	OT349	Ever smoker	Smoking	D012907	518633			EUR	SSGAC	BioRxiv_261081	2018	175	11474601	9734	https://www.thessgac.org		0.0993985	0	0	0	0	0	0	0	0	0	0	0	0	0	0	0	0	0	0	0	0	0	0	0	0	0	0	0	0	FALSE
SmokingInitiation	Other	rs17348453	Nac-D1	0.0494777	0.00117601	0.0575443	0.00181301	-0.0080666	-0.000637005	0.953027	0.981987	0.383234	TRUE	0	0.1849	0.444925	0.0616916	5:103926384:C:T	5	104590683	C	T	5.09e-10	0.8224	rs12186738	chr5:104349543-104756336	RP11-6N13.1	0	ncRNA_intronic	8.4	6	9	15	0	0	0	0	0	.	AIRE_2;Foxp1;Nanog_disc1;Nanog_disc4;Pou2f2_known2;Pou2f2_known6;Pou2f2_known7;Pou2f2_known8;Pou5f1_disc1;Pou5f1_known1;Pou5f1_known2		0.0963418	0.100884	0.10097	OT349	582	7	OT349	Ever smoker	Smoking	D012907	518633			EUR	SSGAC	BioRxiv_261081	2018	175	11474601	9734	https://www.thessgac.org		0.0993985	0	0	0	0	0	0	0	0	0	0	0	0	0	0	0	0	0	0	0	0	0	0	0	0	0	0	0	0	FALSE
RiskyBehavior	Other	rs17348453	Cpu-D2	0.0236478	0.000118185	0.0247014	0.000118185	-0.00105358	0	0.981987	0.981987	0.383234	TRUE	0	0.1849	0.439367	0.0561339	5:103926384:C:T	5	104590683	C	T	2.016e-09	0.841784	rs7703284	chr5:104349543-104756336	RP11-6N13.1	0	ncRNA_intronic	8.4	6	9	15	0	0	0	0	0	.	AIRE_2;Foxp1;Nanog_disc1;Nanog_disc4;Pou2f2_known2;Pou2f2_known6;Pou2f2_known7;Pou2f2_known8;Pou5f1_disc1;Pou5f1_known1;Pou5f1_known2		0.0963418	0.100884	0.10097	OT349	582	7	OT349	Ever smoker	Smoking	D012907	518633			EUR	SSGAC	BioRxiv_261081	2018	175	11474601	9734	https://www.thessgac.org		0.0993985	0	0	0	0	0	0	0	0	0	0	0	0	0	0	0	0	0	0	0	0	0	0	0	0	0	0	0	0	FALSE
SmokingInitiation	Other	rs17348453	Cpu-D2	0.0236478	0.000118185	0.0247014	0.000118185	-0.00105358	0	0.981987	0.981987	0.383234	TRUE	0	0.1849	0.439367	0.0561339	5:103926384:C:T	5	104590683	C	T	5.09e-10	0.8224	rs12186738	chr5:104349543-104756336	RP11-6N13.1	0	ncRNA_intronic	8.4	6	9	15	0	0	0	0	0	.	AIRE_2;Foxp1;Nanog_disc1;Nanog_disc4;Pou2f2_known2;Pou2f2_known6;Pou2f2_known7;Pou2f2_known8;Pou5f1_disc1;Pou5f1_known1;Pou5f1_known2		0.0963418	0.100884	0.10097	OT349	582	7	OT349	Ever smoker	Smoking	D012907	518633			EUR	SSGAC	BioRxiv_261081	2018	175	11474601	9734	https://www.thessgac.org		0.0993985	0	0	0	0	0	0	0	0	0	0	0	0	0	0	0	0	0	0	0	0	0	0	0	0	0	0	0	0	FALSE
RiskyBehavior	Other	rs17348453	Nac-D2	0.050693	0.00078911	0.0502428	0.00078911	0.000450193	0	0.97704	0.981987	0.383234	TRUE	0	0.1849	0.440021	0.0567878	5:103926384:C:T	5	104590683	C	T	2.016e-09	0.841784	rs7703284	chr5:104349543-104756336	RP11-6N13.1	0	ncRNA_intronic	8.4	6	9	15	0	0	0	0	0	.	AIRE_2;Foxp1;Nanog_disc1;Nanog_disc4;Pou2f2_known2;Pou2f2_known6;Pou2f2_known7;Pou2f2_known8;Pou5f1_disc1;Pou5f1_known1;Pou5f1_known2		0.0963418	0.100884	0.10097	OT349	582	7	OT349	Ever smoker	Smoking	D012907	518633			EUR	SSGAC	BioRxiv_261081	2018	175	11474601	9734	https://www.thessgac.org		0.0993985	0	0	0	0	0	0	0	0	0	0	0	0	0	0	0	0	0	0	0	0	0	0	0	0	0	0	0	0	FALSE
SmokingInitiation	Other	rs17348453	Nac-D2	0.050693	0.00078911	0.0502428	0.00078911	0.000450193	0	0.97704	0.981987	0.383234	TRUE	0	0.1849	0.440021	0.0567878	5:103926384:C:T	5	104590683	C	T	5.09e-10	0.8224	rs12186738	chr5:104349543-104756336	RP11-6N13.1	0	ncRNA_intronic	8.4	6	9	15	0	0	0	0	0	.	AIRE_2;Foxp1;Nanog_disc1;Nanog_disc4;Pou2f2_known2;Pou2f2_known6;Pou2f2_known7;Pou2f2_known8;Pou5f1_disc1;Pou5f1_known1;Pou5f1_known2		0.0963418	0.100884	0.10097	OT349	582	7	OT349	Ever smoker	Smoking	D012907	518633			EUR	SSGAC	BioRxiv_261081	2018	175	11474601	9734	https://www.thessgac.org		0.0993985	0	0	0	0	0	0	0	0	0	0	0	0	0	0	0	0	0	0	0	0	0	0	0	0	0	0	0	0	FALSE
RiskyBehavior	Other	rs445578	Ctx-EXC	0.0583261	0.000355324	0.07038	0.000473765	-0.0120539	-0.000118441	0.971499	0.981987	0.397206	FALSE	0	0.4215	0.427813	0.0306077	5:103926442:A:T	5	104590741	T	A	5.891e-11	0.992221	rs254024	chr5:104349543-104756336	RP11-6N13.1	0	ncRNA_intronic	1.632	7	9	15	0	0	0	0	0	.	Nkx2_2																									0	0	0	0	0	0	0	0	0	0	0	0	0	0	0	0	0	0	0	0	0	0	0	0	0	0	0	0	FALSE
RiskyBehavior	Other	rs445578	Cpu-D1	0.171013	0.00851153	0.158248	0.00704403	0.012766	0.00146751	0.93527	0.981987	0.397206	FALSE	0	0.4215	0.439279	0.0420732	5:103926442:A:T	5	104590741	T	A	5.891e-11	0.992221	rs254024	chr5:104349543-104756336	RP11-6N13.1	0	ncRNA_intronic	1.632	7	9	15	0	0	0	0	0	.	Nkx2_2																									0	0	0	0	0	0	0	0	0	0	0	0	0	0	0	0	0	0	0	0	0	0	0	0	0	0	0	0	FALSE
RiskyBehavior	Other	rs445578	Nac-D1	0.138729	0.0112211	0.144548	0.0122501	-0.00581896	-0.00102901	0.941697	0.981987	0.397206	FALSE	0	0.4215	0.444925	0.0477195	5:103926442:A:T	5	104590741	T	A	5.891e-11	0.992221	rs254024	chr5:104349543-104756336	RP11-6N13.1	0	ncRNA_intronic	1.632	7	9	15	0	0	0	0	0	.	Nkx2_2																									0	0	0	0	0	0	0	0	0	0	0	0	0	0	0	0	0	0	0	0	0	0	0	0	0	0	0	0	FALSE
RiskyBehavior	Other	rs445578	Cpu-D2	0.144904	0.00795777	0.152275	0.00898204	-0.00737097	-0.00102427	0.955596	0.981987	0.397206	FALSE	0	0.4215	0.439367	0.0421619	5:103926442:A:T	5	104590741	T	A	5.891e-11	0.992221	rs254024	chr5:104349543-104756336	RP11-6N13.1	0	ncRNA_intronic	1.632	7	9	15	0	0	0	0	0	.	Nkx2_2																									0	0	0	0	0	0	0	0	0	0	0	0	0	0	0	0	0	0	0	0	0	0	0	0	0	0	0	0	FALSE
RiskyBehavior	Other	rs445578	Nac-D2	0.202764	0.0178043	0.224645	0.0219471	-0.0218811	-0.00414283	0.855167	0.981987	0.397206	FALSE	0	0.4215	0.440021	0.0428158	5:103926442:A:T	5	104590741	T	A	5.891e-11	0.992221	rs254024	chr5:104349543-104756336	RP11-6N13.1	0	ncRNA_intronic	1.632	7	9	15	0	0	0	0	0	.	Nkx2_2																									0	0	0	0	0	0	0	0	0	0	0	0	0	0	0	0	0	0	0	0	0	0	0	0	0	0	0	0	FALSE
RiskyBehavior	Other	rs72780738	Ctx-EXC	0.20059	0.00636622	0.193283	0.00592207	0.00730637	0.000444155	0.961875	0.981987	0.477046	TRUE	0	0.1849	0.427813	0.0492326	5:103927260:C:T	5	104591559	C	T	2.167e-09	0.841784	rs7703284	chr5:104349543-104756336	RP11-6N13.1	0	ncRNA_intronic	2.834	7	9	15	0	0	0	0	0	.	Ik-2_2;MAZ;PRDM1_disc1		0.00550649	0.00524263	0.00525733	OT349	582	7	OT349	Ever smoker	Smoking	D012907	518633			EUR	SSGAC	BioRxiv_261081	2018	175	11474601	9734	https://www.thessgac.org		0.00533548	0	0	0	0	0	0	0	0	0	0	0	0	0	0	0	0	0	0	0	0	0	0	0	0	0	0	0	0	FALSE
SmokingInitiation	Other	rs72780738	Ctx-EXC	0.20059	0.00636622	0.193283	0.00592207	0.00730637	0.000444155	0.961875	0.981987	0.477046	TRUE	0	0.1849	0.427813	0.0492326	5:103927260:C:T	5	104591559	T	C	7.96e-10	0.8224	rs12186738	chr5:104349543-104756336	RP11-6N13.1	0	ncRNA_intronic	2.834	7	9	15	0	0	0	0	0	.	Ik-2_2;MAZ;PRDM1_disc1		0.00550649	0.00524263	0.00525733	OT349	582	7	OT349	Ever smoker	Smoking	D012907	518633			EUR	SSGAC	BioRxiv_261081	2018	175	11474601	9734	https://www.thessgac.org		0.00533548	0	0	0	0	0	0	0	0	0	0	0	0	0	0	0	0	0	0	0	0	0	0	0	0	0	0	0	0	FALSE
RiskyBehavior	Other	rs72780738	Cpu-D1	0.306474	0.0362264	0.374592	0.0623061	-0.0681179	-0.0260797	0.363303	0.981987	0.477046	TRUE	0	0.1849	0.439279	0.0377671	5:103927260:C:T	5	104591559	C	T	2.167e-09	0.841784	rs7703284	chr5:104349543-104756336	RP11-6N13.1	0	ncRNA_intronic	2.834	7	9	15	0	0	0	0	0	.	Ik-2_2;MAZ;PRDM1_disc1		0.00550649	0.00524263	0.00525733	OT349	582	7	OT349	Ever smoker	Smoking	D012907	518633			EUR	SSGAC	BioRxiv_261081	2018	175	11474601	9734	https://www.thessgac.org		0.00533548	0	0	0	0	0	0	0	0	0	0	0	0	0	0	0	0	0	0	0	0	0	0	0	0	0	0	0	0	FALSE
SmokingInitiation	Other	rs72780738	Cpu-D1	0.306474	0.0362264	0.374592	0.0623061	-0.0681179	-0.0260797	0.363303	0.981987	0.477046	TRUE	0	0.1849	0.439279	0.0377671	5:103927260:C:T	5	104591559	T	C	7.96e-10	0.8224	rs12186738	chr5:104349543-104756336	RP11-6N13.1	0	ncRNA_intronic	2.834	7	9	15	0	0	0	0	0	.	Ik-2_2;MAZ;PRDM1_disc1		0.00550649	0.00524263	0.00525733	OT349	582	7	OT349	Ever smoker	Smoking	D012907	518633			EUR	SSGAC	BioRxiv_261081	2018	175	11474601	9734	https://www.thessgac.org		0.00533548	0	0	0	0	0	0	0	0	0	0	0	0	0	0	0	0	0	0	0	0	0	0	0	0	0	0	0	0	FALSE
RiskyBehavior	Other	rs72780738	Nac-D1	0.197325	0.0250882	0.20437	0.0270482	-0.00704538	-0.00196002	0.914839	0.981987	0.477046	TRUE	0	0.1849	0.444925	0.0321208	5:103927260:C:T	5	104591559	C	T	2.167e-09	0.841784	rs7703284	chr5:104349543-104756336	RP11-6N13.1	0	ncRNA_intronic	2.834	7	9	15	0	0	0	0	0	.	Ik-2_2;MAZ;PRDM1_disc1		0.00550649	0.00524263	0.00525733	OT349	582	7	OT349	Ever smoker	Smoking	D012907	518633			EUR	SSGAC	BioRxiv_261081	2018	175	11474601	9734	https://www.thessgac.org		0.00533548	0	0	0	0	0	0	0	0	0	0	0	0	0	0	0	0	0	0	0	0	0	0	0	0	0	0	0	0	FALSE
SmokingInitiation	Other	rs72780738	Nac-D1	0.197325	0.0250882	0.20437	0.0270482	-0.00704538	-0.00196002	0.914839	0.981987	0.477046	TRUE	0	0.1849	0.444925	0.0321208	5:103927260:C:T	5	104591559	T	C	7.96e-10	0.8224	rs12186738	chr5:104349543-104756336	RP11-6N13.1	0	ncRNA_intronic	2.834	7	9	15	0	0	0	0	0	.	Ik-2_2;MAZ;PRDM1_disc1		0.00550649	0.00524263	0.00525733	OT349	582	7	OT349	Ever smoker	Smoking	D012907	518633			EUR	SSGAC	BioRxiv_261081	2018	175	11474601	9734	https://www.thessgac.org		0.00533548	0	0	0	0	0	0	0	0	0	0	0	0	0	0	0	0	0	0	0	0	0	0	0	0	0	0	0	0	FALSE
RiskyBehavior	Other	rs72780738	Cpu-D2	0.342164	0.0601166	0.377508	0.0784746	-0.0353448	-0.018358	0.537961	0.981987	0.477046	TRUE	0	0.1849	0.439367	0.0376785	5:103927260:C:T	5	104591559	C	T	2.167e-09	0.841784	rs7703284	chr5:104349543-104756336	RP11-6N13.1	0	ncRNA_intronic	2.834	7	9	15	0	0	0	0	0	.	Ik-2_2;MAZ;PRDM1_disc1		0.00550649	0.00524263	0.00525733	OT349	582	7	OT349	Ever smoker	Smoking	D012907	518633			EUR	SSGAC	BioRxiv_261081	2018	175	11474601	9734	https://www.thessgac.org		0.00533548	0	0	0	0	0	0	0	0	0	0	0	0	0	0	0	0	0	0	0	0	0	0	0	0	0	0	0	0	FALSE
SmokingInitiation	Other	rs72780738	Cpu-D2	0.342164	0.0601166	0.377508	0.0784746	-0.0353448	-0.018358	0.537961	0.981987	0.477046	TRUE	0	0.1849	0.439367	0.0376785	5:103927260:C:T	5	104591559	T	C	7.96e-10	0.8224	rs12186738	chr5:104349543-104756336	RP11-6N13.1	0	ncRNA_intronic	2.834	7	9	15	0	0	0	0	0	.	Ik-2_2;MAZ;PRDM1_disc1		0.00550649	0.00524263	0.00525733	OT349	582	7	OT349	Ever smoker	Smoking	D012907	518633			EUR	SSGAC	BioRxiv_261081	2018	175	11474601	9734	https://www.thessgac.org		0.00533548	0	0	0	0	0	0	0	0	0	0	0	0	0	0	0	0	0	0	0	0	0	0	0	0	0	0	0	0	FALSE
RiskyBehavior	Other	rs72780738	Nac-D2	0.253662	0.0291478	0.290112	0.0400473	-0.0364502	-0.0108996	0.664806	0.981987	0.477046	TRUE	0	0.1849	0.440021	0.0370246	5:103927260:C:T	5	104591559	C	T	2.167e-09	0.841784	rs7703284	chr5:104349543-104756336	RP11-6N13.1	0	ncRNA_intronic	2.834	7	9	15	0	0	0	0	0	.	Ik-2_2;MAZ;PRDM1_disc1		0.00550649	0.00524263	0.00525733	OT349	582	7	OT349	Ever smoker	Smoking	D012907	518633			EUR	SSGAC	BioRxiv_261081	2018	175	11474601	9734	https://www.thessgac.org		0.00533548	0	0	0	0	0	0	0	0	0	0	0	0	0	0	0	0	0	0	0	0	0	0	0	0	0	0	0	0	FALSE
SmokingInitiation	Other	rs72780738	Nac-D2	0.253662	0.0291478	0.290112	0.0400473	-0.0364502	-0.0108996	0.664806	0.981987	0.477046	TRUE	0	0.1849	0.440021	0.0370246	5:103927260:C:T	5	104591559	T	C	7.96e-10	0.8224	rs12186738	chr5:104349543-104756336	RP11-6N13.1	0	ncRNA_intronic	2.834	7	9	15	0	0	0	0	0	.	Ik-2_2;MAZ;PRDM1_disc1		0.00550649	0.00524263	0.00525733	OT349	582	7	OT349	Ever smoker	Smoking	D012907	518633			EUR	SSGAC	BioRxiv_261081	2018	175	11474601	9734	https://www.thessgac.org		0.00533548	0	0	0	0	0	0	0	0	0	0	0	0	0	0	0	0	0	0	0	0	0	0	0	0	0	0	0	0	FALSE
RiskyBehavior	Other	rs2447838	Ctx-EXC	0.457314	0.072871	0.51121	0.106005	-0.0538951	-0.033134	0.207879	0.981987	0.47505	FALSE	0	0.4215	0.427813	0.0472366	5:103927579:C:T	5	104591878	C	T	6.384e-11	0.992221	rs254024	chr5:104349543-104756336	RP11-6N13.1	0	ncRNA_intronic	3.189	7	9	15	0	0	0	0	0	.	NRSF_disc10																									0	0	0	0	0	0	0	0	0	0	0	0	0	0	0	0	0	0	0	0	0	0	0	0	0	0	0	0	FALSE
RiskyBehavior	Other	rs2447838	Cpu-D1	0.555519	0.198784	0.573159	0.218574	-0.0176399	-0.0197904	0.485466	0.981987	0.47505	FALSE	0	0.4215	0.439279	0.0357711	5:103927579:C:T	5	104591878	C	T	6.384e-11	0.992221	rs254024	chr5:104349543-104756336	RP11-6N13.1	0	ncRNA_intronic	3.189	7	9	15	0	0	0	0	0	.	NRSF_disc10																									0	0	0	0	0	0	0	0	0	0	0	0	0	0	0	0	0	0	0	0	0	0	0	0	0	0	0	0	FALSE
RiskyBehavior	Other	rs2447838	Nac-D1	0.530959	0.237603	0.567536	0.283026	-0.0365772	-0.0454234	0.0920134	0.981987	0.47505	FALSE	0	0.4215	0.444925	0.0301248	5:103927579:C:T	5	104591878	C	T	6.384e-11	0.992221	rs254024	chr5:104349543-104756336	RP11-6N13.1	0	ncRNA_intronic	3.189	7	9	15	0	0	0	0	0	.	NRSF_disc10																									0	0	0	0	0	0	0	0	0	0	0	0	0	0	0	0	0	0	0	0	0	0	0	0	0	0	0	0	FALSE
RiskyBehavior	Other	rs2447838	Cpu-D2	0.539617	0.206981	0.544956	0.213639	-0.00533893	-0.00665774	0.812074	0.981987	0.47505	FALSE	0	0.4215	0.439367	0.0356825	5:103927579:C:T	5	104591878	C	T	6.384e-11	0.992221	rs254024	chr5:104349543-104756336	RP11-6N13.1	0	ncRNA_intronic	3.189	7	9	15	0	0	0	0	0	.	NRSF_disc10																									0	0	0	0	0	0	0	0	0	0	0	0	0	0	0	0	0	0	0	0	0	0	0	0	0	0	0	0	FALSE
RiskyBehavior	Other	rs2447838	Nac-D2	0.516285	0.16808	0.532271	0.182728	-0.0159852	-0.0146479	0.567055	0.981987	0.47505	FALSE	0	0.4215	0.440021	0.0350286	5:103927579:C:T	5	104591878	C	T	6.384e-11	0.992221	rs254024	chr5:104349543-104756336	RP11-6N13.1	0	ncRNA_intronic	3.189	7	9	15	0	0	0	0	0	.	NRSF_disc10																									0	0	0	0	0	0	0	0	0	0	0	0	0	0	0	0	0	0	0	0	0	0	0	0	0	0	0	0	FALSE
RiskyBehavior	Other	rs72780741	Ctx-EXC	0.170431	0.00390856	0.143742	0.00290181	0.0266885	0.00100675	0.945266	0.981987	0.479042	TRUE	0	0.1849	0.427813	0.0512286	5:103928317:A:C	5	104592616	C	A	2.016e-09	0.841784	rs7703284	chr5:104349543-104756336	RP11-6N13.1	0	ncRNA_intronic	2.414	6	9	15	0	0	0	0	0	.	EBF_known1;Irf_disc3;Irf_known2;Irf_known9;PRDM1_known1;STAT_disc3		0.00602093	0.00574948	0.00576524	OT349	582	7	OT349	Ever smoker	Smoking	D012907	518633			EUR	SSGAC	BioRxiv_261081	2018	175	11474601	9734	https://www.thessgac.org		0.00584522	0	0	0	0	0	0	0	0	0	0	0	0	0	0	0	0	0	0	0	0	0	0	0	0	0	0	0	0	FALSE
SmokingInitiation	Other	rs72780741	Ctx-EXC	0.170431	0.00390856	0.143742	0.00290181	0.0266885	0.00100675	0.945266	0.981987	0.479042	TRUE	0	0.1849	0.427813	0.0512286	5:103928317:A:C	5	104592616	A	C	4.1e-10	0.8224	rs12186738	chr5:104349543-104756336	RP11-6N13.1	0	ncRNA_intronic	2.414	6	9	15	0	0	0	0	0	.	EBF_known1;Irf_disc3;Irf_known2;Irf_known9;PRDM1_known1;STAT_disc3		0.00602093	0.00574948	0.00576524	OT349	582	7	OT349	Ever smoker	Smoking	D012907	518633			EUR	SSGAC	BioRxiv_261081	2018	175	11474601	9734	https://www.thessgac.org		0.00584522	0	0	0	0	0	0	0	0	0	0	0	0	0	0	0	0	0	0	0	0	0	0	0	0	0	0	0	0	FALSE
RiskyBehavior	Other	rs72780741	Cpu-D1	0.217398	0.0156813	0.228026	0.0175262	-0.0106278	-0.00184486	0.925181	0.981987	0.479042	TRUE	0	0.1849	0.439279	0.0397631	5:103928317:A:C	5	104592616	C	A	2.016e-09	0.841784	rs7703284	chr5:104349543-104756336	RP11-6N13.1	0	ncRNA_intronic	2.414	6	9	15	0	0	0	0	0	.	EBF_known1;Irf_disc3;Irf_known2;Irf_known9;PRDM1_known1;STAT_disc3		0.00602093	0.00574948	0.00576524	OT349	582	7	OT349	Ever smoker	Smoking	D012907	518633			EUR	SSGAC	BioRxiv_261081	2018	175	11474601	9734	https://www.thessgac.org		0.00584522	0	0	0	0	0	0	0	0	0	0	0	0	0	0	0	0	0	0	0	0	0	0	0	0	0	0	0	0	FALSE
SmokingInitiation	Other	rs72780741	Cpu-D1	0.217398	0.0156813	0.228026	0.0175262	-0.0106278	-0.00184486	0.925181	0.981987	0.479042	TRUE	0	0.1849	0.439279	0.0397631	5:103928317:A:C	5	104592616	A	C	4.1e-10	0.8224	rs12186738	chr5:104349543-104756336	RP11-6N13.1	0	ncRNA_intronic	2.414	6	9	15	0	0	0	0	0	.	EBF_known1;Irf_disc3;Irf_known2;Irf_known9;PRDM1_known1;STAT_disc3		0.00602093	0.00574948	0.00576524	OT349	582	7	OT349	Ever smoker	Smoking	D012907	518633			EUR	SSGAC	BioRxiv_261081	2018	175	11474601	9734	https://www.thessgac.org		0.00584522	0	0	0	0	0	0	0	0	0	0	0	0	0	0	0	0	0	0	0	0	0	0	0	0	0	0	0	0	FALSE
RiskyBehavior	Other	rs72780741	Nac-D1	0.097157	0.00543904	0.102863	0.00602705	-0.00570615	-0.000588005	0.954444	0.981987	0.479042	TRUE	0	0.1849	0.444925	0.0341168	5:103928317:A:C	5	104592616	C	A	2.016e-09	0.841784	rs7703284	chr5:104349543-104756336	RP11-6N13.1	0	ncRNA_intronic	2.414	6	9	15	0	0	0	0	0	.	EBF_known1;Irf_disc3;Irf_known2;Irf_known9;PRDM1_known1;STAT_disc3		0.00602093	0.00574948	0.00576524	OT349	582	7	OT349	Ever smoker	Smoking	D012907	518633			EUR	SSGAC	BioRxiv_261081	2018	175	11474601	9734	https://www.thessgac.org		0.00584522	0	0	0	0	0	0	0	0	0	0	0	0	0	0	0	0	0	0	0	0	0	0	0	0	0	0	0	0	FALSE
SmokingInitiation	Other	rs72780741	Nac-D1	0.097157	0.00543904	0.102863	0.00602705	-0.00570615	-0.000588005	0.954444	0.981987	0.479042	TRUE	0	0.1849	0.444925	0.0341168	5:103928317:A:C	5	104592616	A	C	4.1e-10	0.8224	rs12186738	chr5:104349543-104756336	RP11-6N13.1	0	ncRNA_intronic	2.414	6	9	15	0	0	0	0	0	.	EBF_known1;Irf_disc3;Irf_known2;Irf_known9;PRDM1_known1;STAT_disc3		0.00602093	0.00574948	0.00576524	OT349	582	7	OT349	Ever smoker	Smoking	D012907	518633			EUR	SSGAC	BioRxiv_261081	2018	175	11474601	9734	https://www.thessgac.org		0.00584522	0	0	0	0	0	0	0	0	0	0	0	0	0	0	0	0	0	0	0	0	0	0	0	0	0	0	0	0	FALSE
RiskyBehavior	Other	rs72780741	Cpu-D2	0.218804	0.0206823	0.234437	0.0248188	-0.0156331	-0.00413646	0.875824	0.981987	0.479042	TRUE	0	0.1849	0.439367	0.0396745	5:103928317:A:C	5	104592616	C	A	2.016e-09	0.841784	rs7703284	chr5:104349543-104756336	RP11-6N13.1	0	ncRNA_intronic	2.414	6	9	15	0	0	0	0	0	.	EBF_known1;Irf_disc3;Irf_known2;Irf_known9;PRDM1_known1;STAT_disc3		0.00602093	0.00574948	0.00576524	OT349	582	7	OT349	Ever smoker	Smoking	D012907	518633			EUR	SSGAC	BioRxiv_261081	2018	175	11474601	9734	https://www.thessgac.org		0.00584522	0	0	0	0	0	0	0	0	0	0	0	0	0	0	0	0	0	0	0	0	0	0	0	0	0	0	0	0	FALSE
SmokingInitiation	Other	rs72780741	Cpu-D2	0.218804	0.0206823	0.234437	0.0248188	-0.0156331	-0.00413646	0.875824	0.981987	0.479042	TRUE	0	0.1849	0.439367	0.0396745	5:103928317:A:C	5	104592616	A	C	4.1e-10	0.8224	rs12186738	chr5:104349543-104756336	RP11-6N13.1	0	ncRNA_intronic	2.414	6	9	15	0	0	0	0	0	.	EBF_known1;Irf_disc3;Irf_known2;Irf_known9;PRDM1_known1;STAT_disc3		0.00602093	0.00574948	0.00576524	OT349	582	7	OT349	Ever smoker	Smoking	D012907	518633			EUR	SSGAC	BioRxiv_261081	2018	175	11474601	9734	https://www.thessgac.org		0.00584522	0	0	0	0	0	0	0	0	0	0	0	0	0	0	0	0	0	0	0	0	0	0	0	0	0	0	0	0	FALSE
RiskyBehavior	Other	rs72780741	Nac-D2	0.165885	0.0115901	0.172692	0.0124285	-0.00680692	-0.00083843	0.952239	0.981987	0.479042	TRUE	0	0.1849	0.440021	0.0390206	5:103928317:A:C	5	104592616	C	A	2.016e-09	0.841784	rs7703284	chr5:104349543-104756336	RP11-6N13.1	0	ncRNA_intronic	2.414	6	9	15	0	0	0	0	0	.	EBF_known1;Irf_disc3;Irf_known2;Irf_known9;PRDM1_known1;STAT_disc3		0.00602093	0.00574948	0.00576524	OT349	582	7	OT349	Ever smoker	Smoking	D012907	518633			EUR	SSGAC	BioRxiv_261081	2018	175	11474601	9734	https://www.thessgac.org		0.00584522	0	0	0	0	0	0	0	0	0	0	0	0	0	0	0	0	0	0	0	0	0	0	0	0	0	0	0	0	FALSE
SmokingInitiation	Other	rs72780741	Nac-D2	0.165885	0.0115901	0.172692	0.0124285	-0.00680692	-0.00083843	0.952239	0.981987	0.479042	TRUE	0	0.1849	0.440021	0.0390206	5:103928317:A:C	5	104592616	A	C	4.1e-10	0.8224	rs12186738	chr5:104349543-104756336	RP11-6N13.1	0	ncRNA_intronic	2.414	6	9	15	0	0	0	0	0	.	EBF_known1;Irf_disc3;Irf_known2;Irf_known9;PRDM1_known1;STAT_disc3		0.00602093	0.00574948	0.00576524	OT349	582	7	OT349	Ever smoker	Smoking	D012907	518633			EUR	SSGAC	BioRxiv_261081	2018	175	11474601	9734	https://www.thessgac.org		0.00584522	0	0	0	0	0	0	0	0	0	0	0	0	0	0	0	0	0	0	0	0	0	0	0	0	0	0	0	0	FALSE
CigarettesPerDay	Other	rs6462353	Ctx-EXC	0.116571	0.00127324	0.0986565	0.00094753	0.0179148	0.000325714	0.965374	0.981987	0.423154	FALSE	0	0.1402	0.427813	0.0046596	7:32364143:C:T	7	32324531	C	T	2.59e-08	0.982902	rs2893421	chr7:32215996-32410460	PDE1C	25201	intergenic	3.796	7	13	15	0	0	0	0	0	.	.																									0	0	0	0	0	0	0	0	0	0	0	0	0	0	0	0	0	0	0	0	0	0	0	0	0	0	0	0	FALSE
CigarettesPerDay	Other	rs6462353	Cpu-D1	0.382736	0.0660377	0.392103	0.0700629	-0.00936714	-0.00402516	0.867175	0.981987	0.423154	FALSE	0	0.1402	0.439279	0.0161251	7:32364143:C:T	7	32324531	C	T	2.59e-08	0.982902	rs2893421	chr7:32215996-32410460	PDE1C	25201	intergenic	3.796	7	13	15	0	0	0	0	0	.	.																									0	0	0	0	0	0	0	0	0	0	0	0	0	0	0	0	0	0	0	0	0	0	0	0	0	0	0	0	FALSE
CigarettesPerDay	Other	rs6462353	Nac-D1	0.335237	0.0781066	0.353375	0.0881517	-0.0181383	-0.0100451	0.688814	0.981987	0.423154	FALSE	0	0.1402	0.444925	0.0217714	7:32364143:C:T	7	32324531	C	T	2.59e-08	0.982902	rs2893421	chr7:32215996-32410460	PDE1C	25201	intergenic	3.796	7	13	15	0	0	0	0	0	.	.																									0	0	0	0	0	0	0	0	0	0	0	0	0	0	0	0	0	0	0	0	0	0	0	0	0	0	0	0	FALSE
CigarettesPerDay	Other	rs6462353	Cpu-D2	0.487829	0.154034	0.494582	0.159904	-0.00675274	-0.00586984	0.831883	0.981987	0.423154	FALSE	0	0.1402	0.439367	0.0162138	7:32364143:C:T	7	32324531	C	T	2.59e-08	0.982902	rs2893421	chr7:32215996-32410460	PDE1C	25201	intergenic	3.796	7	13	15	0	0	0	0	0	.	.																									0	0	0	0	0	0	0	0	0	0	0	0	0	0	0	0	0	0	0	0	0	0	0	0	0	0	0	0	FALSE
CigarettesPerDay	Other	rs6462353	Nac-D2	0.458765	0.121276	0.465387	0.126603	-0.00662182	-0.00532649	0.820846	0.981987	0.423154	FALSE	0	0.1402	0.440021	0.0168676	7:32364143:C:T	7	32324531	C	T	2.59e-08	0.982902	rs2893421	chr7:32215996-32410460	PDE1C	25201	intergenic	3.796	7	13	15	0	0	0	0	0	.	.																									0	0	0	0	0	0	0	0	0	0	0	0	0	0	0	0	0	0	0	0	0	0	0	0	0	0	0	0	FALSE
RiskyBehavior	Other	rs72780746	Ctx-EXC	0.103665	0.00103636	0.116505	0.00124363	-0.0128404	-0.000207272	0.968873	0.981987	0.397206	TRUE	0	0.1859	0.427813	0.0306077	5:103929588:C:T	5	104593887	C	T	1.346e-09	0.847538	rs7703284	chr5:104349543-104756336	RP11-6N13.1	0	ncRNA_intronic	4.27	6	9	15	0	0	0	0	0	.	HMG-IY_2;HP1-site-factor;Irf_known3;Ncx_2;Nkx6-1_1;Pax-4_2;Sox_18		0.00658533	0.0063072	0.00632411	OT349	582	7	OT349	Ever smoker	Smoking	D012907	518633			EUR	SSGAC	BioRxiv_261081	2018	175	11474601	9734	https://www.thessgac.org		0.00640555	0	0	0	0	0	0	0	0	0	0	0	0	0	0	0	0	0	0	0	0	0	0	0	0	0	0	0	0	FALSE
SmokingInitiation	Other	rs72780746	Ctx-EXC	0.103665	0.00103636	0.116505	0.00124363	-0.0128404	-0.000207272	0.968873	0.981987	0.397206	TRUE	0	0.1859	0.427813	0.0306077	5:103929588:C:T	5	104593887	C	T	4.9e-10	0.817267	rs12186738	chr5:104349543-104756336	RP11-6N13.1	0	ncRNA_intronic	4.27	6	9	15	0	0	0	0	0	.	HMG-IY_2;HP1-site-factor;Irf_known3;Ncx_2;Nkx6-1_1;Pax-4_2;Sox_18		0.00658533	0.0063072	0.00632411	OT349	582	7	OT349	Ever smoker	Smoking	D012907	518633			EUR	SSGAC	BioRxiv_261081	2018	175	11474601	9734	https://www.thessgac.org		0.00640555	0	0	0	0	0	0	0	0	0	0	0	0	0	0	0	0	0	0	0	0	0	0	0	0	0	0	0	0	FALSE
RiskyBehavior	Other	rs72780746	Cpu-D1	0.0707692	0.001174	0.0882763	0.00192872	-0.0175071	-0.000754717	0.954353	0.981987	0.397206	TRUE	0	0.1859	0.439279	0.0420732	5:103929588:C:T	5	104593887	C	T	1.346e-09	0.847538	rs7703284	chr5:104349543-104756336	RP11-6N13.1	0	ncRNA_intronic	4.27	6	9	15	0	0	0	0	0	.	HMG-IY_2;HP1-site-factor;Irf_known3;Ncx_2;Nkx6-1_1;Pax-4_2;Sox_18		0.00658533	0.0063072	0.00632411	OT349	582	7	OT349	Ever smoker	Smoking	D012907	518633			EUR	SSGAC	BioRxiv_261081	2018	175	11474601	9734	https://www.thessgac.org		0.00640555	0	0	0	0	0	0	0	0	0	0	0	0	0	0	0	0	0	0	0	0	0	0	0	0	0	0	0	0	FALSE
SmokingInitiation	Other	rs72780746	Cpu-D1	0.0707692	0.001174	0.0882763	0.00192872	-0.0175071	-0.000754717	0.954353	0.981987	0.397206	TRUE	0	0.1859	0.439279	0.0420732	5:103929588:C:T	5	104593887	C	T	4.9e-10	0.817267	rs12186738	chr5:104349543-104756336	RP11-6N13.1	0	ncRNA_intronic	4.27	6	9	15	0	0	0	0	0	.	HMG-IY_2;HP1-site-factor;Irf_known3;Ncx_2;Nkx6-1_1;Pax-4_2;Sox_18		0.00658533	0.0063072	0.00632411	OT349	582	7	OT349	Ever smoker	Smoking	D012907	518633			EUR	SSGAC	BioRxiv_261081	2018	175	11474601	9734	https://www.thessgac.org		0.00640555	0	0	0	0	0	0	0	0	0	0	0	0	0	0	0	0	0	0	0	0	0	0	0	0	0	0	0	0	FALSE
RiskyBehavior	Other	rs72780746	Nac-D1	0.0712237	0.00284202	0.074921	0.00308702	-0.0036973	-0.000245002	0.964367	0.981987	0.397206	TRUE	0	0.1859	0.444925	0.0477195	5:103929588:C:T	5	104593887	C	T	1.346e-09	0.847538	rs7703284	chr5:104349543-104756336	RP11-6N13.1	0	ncRNA_intronic	4.27	6	9	15	0	0	0	0	0	.	HMG-IY_2;HP1-site-factor;Irf_known3;Ncx_2;Nkx6-1_1;Pax-4_2;Sox_18		0.00658533	0.0063072	0.00632411	OT349	582	7	OT349	Ever smoker	Smoking	D012907	518633			EUR	SSGAC	BioRxiv_261081	2018	175	11474601	9734	https://www.thessgac.org		0.00640555	0	0	0	0	0	0	0	0	0	0	0	0	0	0	0	0	0	0	0	0	0	0	0	0	0	0	0	0	FALSE
SmokingInitiation	Other	rs72780746	Nac-D1	0.0712237	0.00284202	0.074921	0.00308702	-0.0036973	-0.000245002	0.964367	0.981987	0.397206	TRUE	0	0.1859	0.444925	0.0477195	5:103929588:C:T	5	104593887	C	T	4.9e-10	0.817267	rs12186738	chr5:104349543-104756336	RP11-6N13.1	0	ncRNA_intronic	4.27	6	9	15	0	0	0	0	0	.	HMG-IY_2;HP1-site-factor;Irf_known3;Ncx_2;Nkx6-1_1;Pax-4_2;Sox_18		0.00658533	0.0063072	0.00632411	OT349	582	7	OT349	Ever smoker	Smoking	D012907	518633			EUR	SSGAC	BioRxiv_261081	2018	175	11474601	9734	https://www.thessgac.org		0.00640555	0	0	0	0	0	0	0	0	0	0	0	0	0	0	0	0	0	0	0	0	0	0	0	0	0	0	0	0	FALSE
RiskyBehavior	Other	rs72780746	Cpu-D2	0.098296	0.00326978	0.108399	0.00393949	-0.0101031	-0.000669713	0.964727	0.981987	0.397206	TRUE	0	0.1859	0.439367	0.0421619	5:103929588:C:T	5	104593887	C	T	1.346e-09	0.847538	rs7703284	chr5:104349543-104756336	RP11-6N13.1	0	ncRNA_intronic	4.27	6	9	15	0	0	0	0	0	.	HMG-IY_2;HP1-site-factor;Irf_known3;Ncx_2;Nkx6-1_1;Pax-4_2;Sox_18		0.00658533	0.0063072	0.00632411	OT349	582	7	OT349	Ever smoker	Smoking	D012907	518633			EUR	SSGAC	BioRxiv_261081	2018	175	11474601	9734	https://www.thessgac.org		0.00640555	0	0	0	0	0	0	0	0	0	0	0	0	0	0	0	0	0	0	0	0	0	0	0	0	0	0	0	0	FALSE
SmokingInitiation	Other	rs72780746	Cpu-D2	0.098296	0.00326978	0.108399	0.00393949	-0.0101031	-0.000669713	0.964727	0.981987	0.397206	TRUE	0	0.1859	0.439367	0.0421619	5:103929588:C:T	5	104593887	C	T	4.9e-10	0.817267	rs12186738	chr5:104349543-104756336	RP11-6N13.1	0	ncRNA_intronic	4.27	6	9	15	0	0	0	0	0	.	HMG-IY_2;HP1-site-factor;Irf_known3;Ncx_2;Nkx6-1_1;Pax-4_2;Sox_18		0.00658533	0.0063072	0.00632411	OT349	582	7	OT349	Ever smoker	Smoking	D012907	518633			EUR	SSGAC	BioRxiv_261081	2018	175	11474601	9734	https://www.thessgac.org		0.00640555	0	0	0	0	0	0	0	0	0	0	0	0	0	0	0	0	0	0	0	0	0	0	0	0	0	0	0	0	FALSE
RiskyBehavior	Other	rs72780746	Nac-D2	0.095542	0.00300848	0.104526	0.00374827	-0.00898359	-0.000739791	0.955155	0.981987	0.397206	TRUE	0	0.1859	0.440021	0.0428158	5:103929588:C:T	5	104593887	C	T	1.346e-09	0.847538	rs7703284	chr5:104349543-104756336	RP11-6N13.1	0	ncRNA_intronic	4.27	6	9	15	0	0	0	0	0	.	HMG-IY_2;HP1-site-factor;Irf_known3;Ncx_2;Nkx6-1_1;Pax-4_2;Sox_18		0.00658533	0.0063072	0.00632411	OT349	582	7	OT349	Ever smoker	Smoking	D012907	518633			EUR	SSGAC	BioRxiv_261081	2018	175	11474601	9734	https://www.thessgac.org		0.00640555	0	0	0	0	0	0	0	0	0	0	0	0	0	0	0	0	0	0	0	0	0	0	0	0	0	0	0	0	FALSE
SmokingInitiation	Other	rs72780746	Nac-D2	0.095542	0.00300848	0.104526	0.00374827	-0.00898359	-0.000739791	0.955155	0.981987	0.397206	TRUE	0	0.1859	0.440021	0.0428158	5:103929588:C:T	5	104593887	C	T	4.9e-10	0.817267	rs12186738	chr5:104349543-104756336	RP11-6N13.1	0	ncRNA_intronic	4.27	6	9	15	0	0	0	0	0	.	HMG-IY_2;HP1-site-factor;Irf_known3;Ncx_2;Nkx6-1_1;Pax-4_2;Sox_18		0.00658533	0.0063072	0.00632411	OT349	582	7	OT349	Ever smoker	Smoking	D012907	518633			EUR	SSGAC	BioRxiv_261081	2018	175	11474601	9734	https://www.thessgac.org		0.00640555	0	0	0	0	0	0	0	0	0	0	0	0	0	0	0	0	0	0	0	0	0	0	0	0	0	0	0	0	FALSE
RiskyBehavior	Other	rs72780752	Ctx-EXC	0.12956	0.00192467	0.172944	0.00417506	-0.0433841	-0.00225038	0.908645	0.981987	0.429142	TRUE	0	0.1859	0.427813	0.00132842	5:103932783:A:G	5	104597082	G	A	2.318e-09	0.836292	rs7703284	chr5:104349543-104756336	RP11-6N13.1	0	ncRNA_intronic	0.296	6	9	15	0	0	0	0	0	.	AIRE_2;Mrg1::Hoxa9_2;Sox_1;Sox_16		0.00521989	0.00496093	0.00497503	OT349	582	7	OT349	Ever smoker	Smoking	D012907	518633			EUR	SSGAC	BioRxiv_261081	2018	175	11474601	9734	https://www.thessgac.org		0.00505195	0	0	0	0	0	0	0	0	0	0	0	0	0	0	0	0	0	0	0	0	0	0	0	0	0	0	0	0	FALSE
SmokingInitiation	Other	rs72780752	Ctx-EXC	0.12956	0.00192467	0.172944	0.00417506	-0.0433841	-0.00225038	0.908645	0.981987	0.429142	TRUE	0	0.1859	0.427813	0.00132842	5:103932783:A:G	5	104597082	G	A	6.85e-10	0.817267	rs12186738	chr5:104349543-104756336	RP11-6N13.1	0	ncRNA_intronic	0.296	6	9	15	0	0	0	0	0	.	AIRE_2;Mrg1::Hoxa9_2;Sox_1;Sox_16		0.00521989	0.00496093	0.00497503	OT349	582	7	OT349	Ever smoker	Smoking	D012907	518633			EUR	SSGAC	BioRxiv_261081	2018	175	11474601	9734	https://www.thessgac.org		0.00505195	0	0	0	0	0	0	0	0	0	0	0	0	0	0	0	0	0	0	0	0	0	0	0	0	0	0	0	0	FALSE
RiskyBehavior	Other	rs72780752	Cpu-D1	0.371795	0.0611321	0.406149	0.0766038	-0.034354	-0.0154717	0.580762	0.981987	0.429142	TRUE	0	0.1859	0.439279	0.0101371	5:103932783:A:G	5	104597082	G	A	2.318e-09	0.836292	rs7703284	chr5:104349543-104756336	RP11-6N13.1	0	ncRNA_intronic	0.296	6	9	15	0	0	0	0	0	.	AIRE_2;Mrg1::Hoxa9_2;Sox_1;Sox_16		0.00521989	0.00496093	0.00497503	OT349	582	7	OT349	Ever smoker	Smoking	D012907	518633			EUR	SSGAC	BioRxiv_261081	2018	175	11474601	9734	https://www.thessgac.org		0.00505195	0	0	0	0	0	0	0	0	0	0	0	0	0	0	0	0	0	0	0	0	0	0	0	0	0	0	0	0	FALSE
SmokingInitiation	Other	rs72780752	Cpu-D1	0.371795	0.0611321	0.406149	0.0766038	-0.034354	-0.0154717	0.580762	0.981987	0.429142	TRUE	0	0.1859	0.439279	0.0101371	5:103932783:A:G	5	104597082	G	A	6.85e-10	0.817267	rs12186738	chr5:104349543-104756336	RP11-6N13.1	0	ncRNA_intronic	0.296	6	9	15	0	0	0	0	0	.	AIRE_2;Mrg1::Hoxa9_2;Sox_1;Sox_16		0.00521989	0.00496093	0.00497503	OT349	582	7	OT349	Ever smoker	Smoking	D012907	518633			EUR	SSGAC	BioRxiv_261081	2018	175	11474601	9734	https://www.thessgac.org		0.00505195	0	0	0	0	0	0	0	0	0	0	0	0	0	0	0	0	0	0	0	0	0	0	0	0	0	0	0	0	FALSE
RiskyBehavior	Other	rs72780752	Nac-D1	0.316039	0.0687475	0.345766	0.0833497	-0.0297271	-0.0146021	0.571456	0.981987	0.429142	TRUE	0	0.1859	0.444925	0.0157834	5:103932783:A:G	5	104597082	G	A	2.318e-09	0.836292	rs7703284	chr5:104349543-104756336	RP11-6N13.1	0	ncRNA_intronic	0.296	6	9	15	0	0	0	0	0	.	AIRE_2;Mrg1::Hoxa9_2;Sox_1;Sox_16		0.00521989	0.00496093	0.00497503	OT349	582	7	OT349	Ever smoker	Smoking	D012907	518633			EUR	SSGAC	BioRxiv_261081	2018	175	11474601	9734	https://www.thessgac.org		0.00505195	0	0	0	0	0	0	0	0	0	0	0	0	0	0	0	0	0	0	0	0	0	0	0	0	0	0	0	0	FALSE
SmokingInitiation	Other	rs72780752	Nac-D1	0.316039	0.0687475	0.345766	0.0833497	-0.0297271	-0.0146021	0.571456	0.981987	0.429142	TRUE	0	0.1859	0.444925	0.0157834	5:103932783:A:G	5	104597082	G	A	6.85e-10	0.817267	rs12186738	chr5:104349543-104756336	RP11-6N13.1	0	ncRNA_intronic	0.296	6	9	15	0	0	0	0	0	.	AIRE_2;Mrg1::Hoxa9_2;Sox_1;Sox_16		0.00521989	0.00496093	0.00497503	OT349	582	7	OT349	Ever smoker	Smoking	D012907	518633			EUR	SSGAC	BioRxiv_261081	2018	175	11474601	9734	https://www.thessgac.org		0.00505195	0	0	0	0	0	0	0	0	0	0	0	0	0	0	0	0	0	0	0	0	0	0	0	0	0	0	0	0	FALSE
RiskyBehavior	Other	rs72780752	Cpu-D2	0.348191	0.0629136	0.410241	0.0973054	-0.0620505	-0.0343917	0.256752	0.981987	0.429142	TRUE	0	0.1859	0.439367	0.0102257	5:103932783:A:G	5	104597082	G	A	2.318e-09	0.836292	rs7703284	chr5:104349543-104756336	RP11-6N13.1	0	ncRNA_intronic	0.296	6	9	15	0	0	0	0	0	.	AIRE_2;Mrg1::Hoxa9_2;Sox_1;Sox_16		0.00521989	0.00496093	0.00497503	OT349	582	7	OT349	Ever smoker	Smoking	D012907	518633			EUR	SSGAC	BioRxiv_261081	2018	175	11474601	9734	https://www.thessgac.org		0.00505195	0	0	0	0	0	0	0	0	0	0	0	0	0	0	0	0	0	0	0	0	0	0	0	0	0	0	0	0	FALSE
SmokingInitiation	Other	rs72780752	Cpu-D2	0.348191	0.0629136	0.410241	0.0973054	-0.0620505	-0.0343917	0.256752	0.981987	0.429142	TRUE	0	0.1859	0.439367	0.0102257	5:103932783:A:G	5	104597082	G	A	6.85e-10	0.817267	rs12186738	chr5:104349543-104756336	RP11-6N13.1	0	ncRNA_intronic	0.296	6	9	15	0	0	0	0	0	.	AIRE_2;Mrg1::Hoxa9_2;Sox_1;Sox_16		0.00521989	0.00496093	0.00497503	OT349	582	7	OT349	Ever smoker	Smoking	D012907	518633			EUR	SSGAC	BioRxiv_261081	2018	175	11474601	9734	https://www.thessgac.org		0.00505195	0	0	0	0	0	0	0	0	0	0	0	0	0	0	0	0	0	0	0	0	0	0	0	0	0	0	0	0	FALSE
RiskyBehavior	Other	rs72780752	Nac-D2	0.389367	0.0806372	0.428395	0.102091	-0.0390281	-0.0214539	0.409382	0.981987	0.429142	TRUE	0	0.1859	0.440021	0.0108796	5:103932783:A:G	5	104597082	G	A	2.318e-09	0.836292	rs7703284	chr5:104349543-104756336	RP11-6N13.1	0	ncRNA_intronic	0.296	6	9	15	0	0	0	0	0	.	AIRE_2;Mrg1::Hoxa9_2;Sox_1;Sox_16		0.00521989	0.00496093	0.00497503	OT349	582	7	OT349	Ever smoker	Smoking	D012907	518633			EUR	SSGAC	BioRxiv_261081	2018	175	11474601	9734	https://www.thessgac.org		0.00505195	0	0	0	0	0	0	0	0	0	0	0	0	0	0	0	0	0	0	0	0	0	0	0	0	0	0	0	0	FALSE
SmokingInitiation	Other	rs72780752	Nac-D2	0.389367	0.0806372	0.428395	0.102091	-0.0390281	-0.0214539	0.409382	0.981987	0.429142	TRUE	0	0.1859	0.440021	0.0108796	5:103932783:A:G	5	104597082	G	A	6.85e-10	0.817267	rs12186738	chr5:104349543-104756336	RP11-6N13.1	0	ncRNA_intronic	0.296	6	9	15	0	0	0	0	0	.	AIRE_2;Mrg1::Hoxa9_2;Sox_1;Sox_16		0.00521989	0.00496093	0.00497503	OT349	582	7	OT349	Ever smoker	Smoking	D012907	518633			EUR	SSGAC	BioRxiv_261081	2018	175	11474601	9734	https://www.thessgac.org		0.00505195	0	0	0	0	0	0	0	0	0	0	0	0	0	0	0	0	0	0	0	0	0	0	0	0	0	0	0	0	FALSE
RiskyBehavior	Other	rs12521826	Ctx-EXC	0.0260868	2.96103e-05	0.0219462	2.96103e-05	0.0041406	0	0.974999	0.981987	0.311377	TRUE	0	0.1849	0.427813	0.116436	5:103934709:C:T	5	104599008	C	T	2.167e-09	0.841784	rs7703284	chr5:104349543-104756336	RP11-6N13.1	0	ncRNA_intronic	5.855	7	9	15	0	0	0	0	0	.	CCNT2_disc1;Irx;Myc_disc6		0.00560561	0.00534016	0.00535507	OT349	582	7	OT349	Ever smoker	Smoking	D012907	518633			EUR	SSGAC	BioRxiv_261081	2018	175	11474601	9734	https://www.thessgac.org		0.00543361	0	0	0	0	0	0	0	0	0	0	0	0	0	0	0	0	0	0	0	0	0	0	0	0	0	0	0	0	FALSE
SmokingInitiation	Other	rs12521826	Ctx-EXC	0.0260868	2.96103e-05	0.0219462	2.96103e-05	0.0041406	0	0.974999	0.981987	0.311377	TRUE	0	0.1849	0.427813	0.116436	5:103934709:C:T	5	104599008	C	T	7.19e-10	0.8224	rs12186738	chr5:104349543-104756336	RP11-6N13.1	0	ncRNA_intronic	5.855	7	9	15	0	0	0	0	0	.	CCNT2_disc1;Irx;Myc_disc6		0.00560561	0.00534016	0.00535507	OT349	582	7	OT349	Ever smoker	Smoking	D012907	518633			EUR	SSGAC	BioRxiv_261081	2018	175	11474601	9734	https://www.thessgac.org		0.00543361	0	0	0	0	0	0	0	0	0	0	0	0	0	0	0	0	0	0	0	0	0	0	0	0	0	0	0	0	FALSE
RiskyBehavior	Other	rs12521826	Cpu-D1	0.290636	0.0306499	0.278024	0.0275891	0.0126124	0.0030608	0.892762	0.981987	0.311377	TRUE	0	0.1849	0.439279	0.127902	5:103934709:C:T	5	104599008	C	T	2.167e-09	0.841784	rs7703284	chr5:104349543-104756336	RP11-6N13.1	0	ncRNA_intronic	5.855	7	9	15	0	0	0	0	0	.	CCNT2_disc1;Irx;Myc_disc6		0.00560561	0.00534016	0.00535507	OT349	582	7	OT349	Ever smoker	Smoking	D012907	518633			EUR	SSGAC	BioRxiv_261081	2018	175	11474601	9734	https://www.thessgac.org		0.00543361	0	0	0	0	0	0	0	0	0	0	0	0	0	0	0	0	0	0	0	0	0	0	0	0	0	0	0	0	FALSE
SmokingInitiation	Other	rs12521826	Cpu-D1	0.290636	0.0306499	0.278024	0.0275891	0.0126124	0.0030608	0.892762	0.981987	0.311377	TRUE	0	0.1849	0.439279	0.127902	5:103934709:C:T	5	104599008	C	T	7.19e-10	0.8224	rs12186738	chr5:104349543-104756336	RP11-6N13.1	0	ncRNA_intronic	5.855	7	9	15	0	0	0	0	0	.	CCNT2_disc1;Irx;Myc_disc6		0.00560561	0.00534016	0.00535507	OT349	582	7	OT349	Ever smoker	Smoking	D012907	518633			EUR	SSGAC	BioRxiv_261081	2018	175	11474601	9734	https://www.thessgac.org		0.00543361	0	0	0	0	0	0	0	0	0	0	0	0	0	0	0	0	0	0	0	0	0	0	0	0	0	0	0	0	FALSE
RiskyBehavior	Other	rs12521826	Nac-D1	0.211953	0.0294982	0.204886	0.0270972	0.00706704	0.00240102	0.902148	0.981987	0.311377	TRUE	0	0.1849	0.444925	0.133548	5:103934709:C:T	5	104599008	C	T	2.167e-09	0.841784	rs7703284	chr5:104349543-104756336	RP11-6N13.1	0	ncRNA_intronic	5.855	7	9	15	0	0	0	0	0	.	CCNT2_disc1;Irx;Myc_disc6		0.00560561	0.00534016	0.00535507	OT349	582	7	OT349	Ever smoker	Smoking	D012907	518633			EUR	SSGAC	BioRxiv_261081	2018	175	11474601	9734	https://www.thessgac.org		0.00543361	0	0	0	0	0	0	0	0	0	0	0	0	0	0	0	0	0	0	0	0	0	0	0	0	0	0	0	0	FALSE
SmokingInitiation	Other	rs12521826	Nac-D1	0.211953	0.0294982	0.204886	0.0270972	0.00706704	0.00240102	0.902148	0.981987	0.311377	TRUE	0	0.1849	0.444925	0.133548	5:103934709:C:T	5	104599008	C	T	7.19e-10	0.8224	rs12186738	chr5:104349543-104756336	RP11-6N13.1	0	ncRNA_intronic	5.855	7	9	15	0	0	0	0	0	.	CCNT2_disc1;Irx;Myc_disc6		0.00560561	0.00534016	0.00535507	OT349	582	7	OT349	Ever smoker	Smoking	D012907	518633			EUR	SSGAC	BioRxiv_261081	2018	175	11474601	9734	https://www.thessgac.org		0.00543361	0	0	0	0	0	0	0	0	0	0	0	0	0	0	0	0	0	0	0	0	0	0	0	0	0	0	0	0	FALSE
RiskyBehavior	Other	rs12521826	Cpu-D2	0.218554	0.0206429	0.215852	0.020052	0.00270204	0.000590923	0.966757	0.981987	0.311377	TRUE	0	0.1849	0.439367	0.12799	5:103934709:C:T	5	104599008	C	T	2.167e-09	0.841784	rs7703284	chr5:104349543-104756336	RP11-6N13.1	0	ncRNA_intronic	5.855	7	9	15	0	0	0	0	0	.	CCNT2_disc1;Irx;Myc_disc6		0.00560561	0.00534016	0.00535507	OT349	582	7	OT349	Ever smoker	Smoking	D012907	518633			EUR	SSGAC	BioRxiv_261081	2018	175	11474601	9734	https://www.thessgac.org		0.00543361	0	0	0	0	0	0	0	0	0	0	0	0	0	0	0	0	0	0	0	0	0	0	0	0	0	0	0	0	FALSE
SmokingInitiation	Other	rs12521826	Cpu-D2	0.218554	0.0206429	0.215852	0.020052	0.00270204	0.000590923	0.966757	0.981987	0.311377	TRUE	0	0.1849	0.439367	0.12799	5:103934709:C:T	5	104599008	C	T	7.19e-10	0.8224	rs12186738	chr5:104349543-104756336	RP11-6N13.1	0	ncRNA_intronic	5.855	7	9	15	0	0	0	0	0	.	CCNT2_disc1;Irx;Myc_disc6		0.00560561	0.00534016	0.00535507	OT349	582	7	OT349	Ever smoker	Smoking	D012907	518633			EUR	SSGAC	BioRxiv_261081	2018	175	11474601	9734	https://www.thessgac.org		0.00543361	0	0	0	0	0	0	0	0	0	0	0	0	0	0	0	0	0	0	0	0	0	0	0	0	0	0	0	0	FALSE
RiskyBehavior	Other	rs12521826	Nac-D2	0.175922	0.0127244	0.182821	0.0140067	-0.00689892	-0.0012823	0.939126	0.981987	0.311377	TRUE	0	0.1849	0.440021	0.128644	5:103934709:C:T	5	104599008	C	T	2.167e-09	0.841784	rs7703284	chr5:104349543-104756336	RP11-6N13.1	0	ncRNA_intronic	5.855	7	9	15	0	0	0	0	0	.	CCNT2_disc1;Irx;Myc_disc6		0.00560561	0.00534016	0.00535507	OT349	582	7	OT349	Ever smoker	Smoking	D012907	518633			EUR	SSGAC	BioRxiv_261081	2018	175	11474601	9734	https://www.thessgac.org		0.00543361	0	0	0	0	0	0	0	0	0	0	0	0	0	0	0	0	0	0	0	0	0	0	0	0	0	0	0	0	FALSE
SmokingInitiation	Other	rs12521826	Nac-D2	0.175922	0.0127244	0.182821	0.0140067	-0.00689892	-0.0012823	0.939126	0.981987	0.311377	TRUE	0	0.1849	0.440021	0.128644	5:103934709:C:T	5	104599008	C	T	7.19e-10	0.8224	rs12186738	chr5:104349543-104756336	RP11-6N13.1	0	ncRNA_intronic	5.855	7	9	15	0	0	0	0	0	.	CCNT2_disc1;Irx;Myc_disc6		0.00560561	0.00534016	0.00535507	OT349	582	7	OT349	Ever smoker	Smoking	D012907	518633			EUR	SSGAC	BioRxiv_261081	2018	175	11474601	9734	https://www.thessgac.org		0.00543361	0	0	0	0	0	0	0	0	0	0	0	0	0	0	0	0	0	0	0	0	0	0	0	0	0	0	0	0	FALSE
RiskyBehavior	Other	rs254035	Ctx-EXC	0.537755	0.126673	0.52794	0.118945	0.00981484	0.0077283	0.750651	0.981987	0.291417	FALSE	0	0.4215	0.427813	0.136396	5:103936343:A:T	5	104600642	T	A	3.076e-11	0.992221	rs254024	chr5:104349543-104756336	RP11-6N13.1	0	ncRNA_intronic	9.776	7	9	15	0	0	0	0	0	.	Ik-3																									0	0	0	0	0	0	0	0	0	0	0	0	0	0	0	0	0	0	0	0	0	0	0	0	0	0	0	0	FALSE
RiskyBehavior	Other	rs254035	Cpu-D1	0.514168	0.156604	0.484444	0.13153	0.0297237	0.0250734	0.381442	0.981987	0.291417	FALSE	0	0.4215	0.439279	0.147862	5:103936343:A:T	5	104600642	T	A	3.076e-11	0.992221	rs254024	chr5:104349543-104756336	RP11-6N13.1	0	ncRNA_intronic	9.776	7	9	15	0	0	0	0	0	.	Ik-3																									0	0	0	0	0	0	0	0	0	0	0	0	0	0	0	0	0	0	0	0	0	0	0	0	0	0	0	0	FALSE
RiskyBehavior	Other	rs254035	Nac-D1	0.466916	0.172579	0.412415	0.126666	0.0545013	0.0459134	0.0886316	0.981987	0.291417	FALSE	0	0.4215	0.444925	0.153508	5:103936343:A:T	5	104600642	T	A	3.076e-11	0.992221	rs254024	chr5:104349543-104756336	RP11-6N13.1	0	ncRNA_intronic	9.776	7	9	15	0	0	0	0	0	.	Ik-3																									0	0	0	0	0	0	0	0	0	0	0	0	0	0	0	0	0	0	0	0	0	0	0	0	0	0	0	0	FALSE
RiskyBehavior	Other	rs254035	Cpu-D2	0.499114	0.164474	0.498492	0.163962	0.000622172	0.000512134	0.968787	0.981987	0.291417	FALSE	0	0.4215	0.439367	0.14795	5:103936343:A:T	5	104600642	T	A	3.076e-11	0.992221	rs254024	chr5:104349543-104756336	RP11-6N13.1	0	ncRNA_intronic	9.776	7	9	15	0	0	0	0	0	.	Ik-3																									0	0	0	0	0	0	0	0	0	0	0	0	0	0	0	0	0	0	0	0	0	0	0	0	0	0	0	0	FALSE
RiskyBehavior	Other	rs254035	Nac-D2	0.506905	0.160732	0.508955	0.162113	-0.00204976	-0.00138094	0.936214	0.981987	0.291417	FALSE	0	0.4215	0.440021	0.148604	5:103936343:A:T	5	104600642	T	A	3.076e-11	0.992221	rs254024	chr5:104349543-104756336	RP11-6N13.1	0	ncRNA_intronic	9.776	7	9	15	0	0	0	0	0	.	Ik-3																									0	0	0	0	0	0	0	0	0	0	0	0	0	0	0	0	0	0	0	0	0	0	0	0	0	0	0	0	FALSE
RiskyBehavior	Other	rs11242527	Ctx-EXC	0.312077	0.0222077	0.372084	0.037842	-0.0600074	-0.0156343	0.541326	0.981987	0.365269	TRUE	0	0.1839	0.427813	0.0625438	5:103937960:A:G	5	104602259	G	A	3.371e-09	0.836061	rs7703284	chr5:104349543-104756336	RP11-6N13.1	0	ncRNA_intronic	4.593	6	9	15	0	0	0	0	0	.	Foxc1_1;Foxi1;Foxj1_1;GATA_known7		0.055541	0.057104	0.0571741	OT349	582	7	OT349	Ever smoker	Smoking	D012907	518633			EUR	SSGAC	BioRxiv_261081	2018	175	11474601	9734	https://www.thessgac.org		0.0566064	0	0	0	0	0	0	0	0	0	0	0	0	0	0	0	0	0	0	0	0	0	0	0	0	0	0	0	0	FALSE
SmokingInitiation	Other	rs11242527	Ctx-EXC	0.312077	0.0222077	0.372084	0.037842	-0.0600074	-0.0156343	0.541326	0.981987	0.365269	TRUE	0	0.1839	0.427813	0.0625438	5:103937960:A:G	5	104602259	G	A	4.09e-10	0.815444	rs12186738	chr5:104349543-104756336	RP11-6N13.1	0	ncRNA_intronic	4.593	6	9	15	0	0	0	0	0	.	Foxc1_1;Foxi1;Foxj1_1;GATA_known7		0.055541	0.057104	0.0571741	OT349	582	7	OT349	Ever smoker	Smoking	D012907	518633			EUR	SSGAC	BioRxiv_261081	2018	175	11474601	9734	https://www.thessgac.org		0.0566064	0	0	0	0	0	0	0	0	0	0	0	0	0	0	0	0	0	0	0	0	0	0	0	0	0	0	0	0	FALSE
RiskyBehavior	Other	rs11242527	Cpu-D1	0.0827819	0.00146751	0.119085	0.00352201	-0.0363035	-0.00205451	0.919581	0.981987	0.365269	TRUE	0	0.1839	0.439279	0.0740093	5:103937960:A:G	5	104602259	G	A	3.371e-09	0.836061	rs7703284	chr5:104349543-104756336	RP11-6N13.1	0	ncRNA_intronic	4.593	6	9	15	0	0	0	0	0	.	Foxc1_1;Foxi1;Foxj1_1;GATA_known7		0.055541	0.057104	0.0571741	OT349	582	7	OT349	Ever smoker	Smoking	D012907	518633			EUR	SSGAC	BioRxiv_261081	2018	175	11474601	9734	https://www.thessgac.org		0.0566064	0	0	0	0	0	0	0	0	0	0	0	0	0	0	0	0	0	0	0	0	0	0	0	0	0	0	0	0	FALSE
SmokingInitiation	Other	rs11242527	Cpu-D1	0.0827819	0.00146751	0.119085	0.00352201	-0.0363035	-0.00205451	0.919581	0.981987	0.365269	TRUE	0	0.1839	0.439279	0.0740093	5:103937960:A:G	5	104602259	G	A	4.09e-10	0.815444	rs12186738	chr5:104349543-104756336	RP11-6N13.1	0	ncRNA_intronic	4.593	6	9	15	0	0	0	0	0	.	Foxc1_1;Foxi1;Foxj1_1;GATA_known7		0.055541	0.057104	0.0571741	OT349	582	7	OT349	Ever smoker	Smoking	D012907	518633			EUR	SSGAC	BioRxiv_261081	2018	175	11474601	9734	https://www.thessgac.org		0.0566064	0	0	0	0	0	0	0	0	0	0	0	0	0	0	0	0	0	0	0	0	0	0	0	0	0	0	0	0	FALSE
RiskyBehavior	Other	rs11242527	Nac-D1	0.101061	0.00578205	0.13242	0.0100451	-0.0313598	-0.00426303	0.84888	0.981987	0.365269	TRUE	0	0.1839	0.444925	0.0796556	5:103937960:A:G	5	104602259	G	A	3.371e-09	0.836061	rs7703284	chr5:104349543-104756336	RP11-6N13.1	0	ncRNA_intronic	4.593	6	9	15	0	0	0	0	0	.	Foxc1_1;Foxi1;Foxj1_1;GATA_known7		0.055541	0.057104	0.0571741	OT349	582	7	OT349	Ever smoker	Smoking	D012907	518633			EUR	SSGAC	BioRxiv_261081	2018	175	11474601	9734	https://www.thessgac.org		0.0566064	0	0	0	0	0	0	0	0	0	0	0	0	0	0	0	0	0	0	0	0	0	0	0	0	0	0	0	0	FALSE
SmokingInitiation	Other	rs11242527	Nac-D1	0.101061	0.00578205	0.13242	0.0100451	-0.0313598	-0.00426303	0.84888	0.981987	0.365269	TRUE	0	0.1839	0.444925	0.0796556	5:103937960:A:G	5	104602259	G	A	4.09e-10	0.815444	rs12186738	chr5:104349543-104756336	RP11-6N13.1	0	ncRNA_intronic	4.593	6	9	15	0	0	0	0	0	.	Foxc1_1;Foxi1;Foxj1_1;GATA_known7		0.055541	0.057104	0.0571741	OT349	582	7	OT349	Ever smoker	Smoking	D012907	518633			EUR	SSGAC	BioRxiv_261081	2018	175	11474601	9734	https://www.thessgac.org		0.0566064	0	0	0	0	0	0	0	0	0	0	0	0	0	0	0	0	0	0	0	0	0	0	0	0	0	0	0	0	FALSE
RiskyBehavior	Other	rs11242527	Cpu-D2	0.0864615	0.0023243	0.150531	0.00862748	-0.0640695	-0.00630318	0.820974	0.981987	0.365269	TRUE	0	0.1839	0.439367	0.074098	5:103937960:A:G	5	104602259	G	A	3.371e-09	0.836061	rs7703284	chr5:104349543-104756336	RP11-6N13.1	0	ncRNA_intronic	4.593	6	9	15	0	0	0	0	0	.	Foxc1_1;Foxi1;Foxj1_1;GATA_known7		0.055541	0.057104	0.0571741	OT349	582	7	OT349	Ever smoker	Smoking	D012907	518633			EUR	SSGAC	BioRxiv_261081	2018	175	11474601	9734	https://www.thessgac.org		0.0566064	0	0	0	0	0	0	0	0	0	0	0	0	0	0	0	0	0	0	0	0	0	0	0	0	0	0	0	0	FALSE
SmokingInitiation	Other	rs11242527	Cpu-D2	0.0864615	0.0023243	0.150531	0.00862748	-0.0640695	-0.00630318	0.820974	0.981987	0.365269	TRUE	0	0.1839	0.439367	0.074098	5:103937960:A:G	5	104602259	G	A	4.09e-10	0.815444	rs12186738	chr5:104349543-104756336	RP11-6N13.1	0	ncRNA_intronic	4.593	6	9	15	0	0	0	0	0	.	Foxc1_1;Foxi1;Foxj1_1;GATA_known7		0.055541	0.057104	0.0571741	OT349	582	7	OT349	Ever smoker	Smoking	D012907	518633			EUR	SSGAC	BioRxiv_261081	2018	175	11474601	9734	https://www.thessgac.org		0.0566064	0	0	0	0	0	0	0	0	0	0	0	0	0	0	0	0	0	0	0	0	0	0	0	0	0	0	0	0	FALSE
RiskyBehavior	Other	rs11242527	Nac-D2	0.0845989	0.00236733	0.10521	0.00379759	-0.0206111	-0.00143026	0.934758	0.981987	0.365269	TRUE	0	0.1839	0.440021	0.0747519	5:103937960:A:G	5	104602259	G	A	3.371e-09	0.836061	rs7703284	chr5:104349543-104756336	RP11-6N13.1	0	ncRNA_intronic	4.593	6	9	15	0	0	0	0	0	.	Foxc1_1;Foxi1;Foxj1_1;GATA_known7		0.055541	0.057104	0.0571741	OT349	582	7	OT349	Ever smoker	Smoking	D012907	518633			EUR	SSGAC	BioRxiv_261081	2018	175	11474601	9734	https://www.thessgac.org		0.0566064	0	0	0	0	0	0	0	0	0	0	0	0	0	0	0	0	0	0	0	0	0	0	0	0	0	0	0	0	FALSE
SmokingInitiation	Other	rs11242527	Nac-D2	0.0845989	0.00236733	0.10521	0.00379759	-0.0206111	-0.00143026	0.934758	0.981987	0.365269	TRUE	0	0.1839	0.440021	0.0747519	5:103937960:A:G	5	104602259	G	A	4.09e-10	0.815444	rs12186738	chr5:104349543-104756336	RP11-6N13.1	0	ncRNA_intronic	4.593	6	9	15	0	0	0	0	0	.	Foxc1_1;Foxi1;Foxj1_1;GATA_known7		0.055541	0.057104	0.0571741	OT349	582	7	OT349	Ever smoker	Smoking	D012907	518633			EUR	SSGAC	BioRxiv_261081	2018	175	11474601	9734	https://www.thessgac.org		0.0566064	0	0	0	0	0	0	0	0	0	0	0	0	0	0	0	0	0	0	0	0	0	0	0	0	0	0	0	0	FALSE
RiskyBehavior	Other	rs12187898	Ctx-EXC	0.413581	0.0528248	0.446204	0.0673339	-0.0326229	-0.0145091	0.569285	0.981987	0.373253	FALSE	0	0.4702	0.427813	0.0545598	5:103939674:C:T	5	104603973	C	T	1.177e-09	0.822823	rs254024	chr5:104349543-104756336	RP11-6N13.1	0	ncRNA_intronic	1.063	6	9	15	0	0	0	0	0	.	E2F_known2																									0	0	0	0	0	0	0	0	0	0	0	0	0	0	0	0	0	0	0	0	0	0	0	0	0	0	0	0	FALSE
RiskyBehavior	Other	rs12187898	Cpu-D1	0.654394	0.326122	0.671574	0.351321	-0.0171802	-0.0251992	0.379145	0.981987	0.373253	FALSE	0	0.4702	0.439279	0.0660253	5:103939674:C:T	5	104603973	C	T	1.177e-09	0.822823	rs254024	chr5:104349543-104756336	RP11-6N13.1	0	ncRNA_intronic	1.063	6	9	15	0	0	0	0	0	.	E2F_known2																									0	0	0	0	0	0	0	0	0	0	0	0	0	0	0	0	0	0	0	0	0	0	0	0	0	0	0	0	FALSE
RiskyBehavior	Other	rs12187898	Cpu-D2	0.603779	0.287701	0.64175	0.338284	-0.0379708	-0.050583	0.0974397	0.981987	0.373253	FALSE	0	0.4702	0.439367	0.066114	5:103939674:C:T	5	104603973	C	T	1.177e-09	0.822823	rs254024	chr5:104349543-104756336	RP11-6N13.1	0	ncRNA_intronic	1.063	6	9	15	0	0	0	0	0	.	E2F_known2																									0	0	0	0	0	0	0	0	0	0	0	0	0	0	0	0	0	0	0	0	0	0	0	0	0	0	0	0	FALSE
RiskyBehavior	Other	rs12187898	Nac-D2	0.589169	0.237029	0.632314	0.289603	-0.0431454	-0.0525745	0.0477111	0.981987	0.373253	FALSE	0	0.4702	0.440021	0.0667678	5:103939674:C:T	5	104603973	C	T	1.177e-09	0.822823	rs254024	chr5:104349543-104756336	RP11-6N13.1	0	ncRNA_intronic	1.063	6	9	15	0	0	0	0	0	.	E2F_known2																									0	0	0	0	0	0	0	0	0	0	0	0	0	0	0	0	0	0	0	0	0	0	0	0	0	0	0	0	FALSE
RiskyBehavior	Other	rs12187903	Ctx-EXC	0.794182	0.546192	0.776499	0.499645	0.0176832	0.0465474	0.0789897	0.981987	0.387226	FALSE	0	0.4702	0.427813	0.0405877	5:103939770:C:T	5	104604069	C	T	1.56e-09	0.822823	rs254024	chr5:104349543-104756336	RP11-6N13.1	0	ncRNA_intronic	1.443	7	9	15	0	0	0	0	0	.	Ik-2_1																									0	0	0	0	0	0	0	0	0	0	0	0	0	0	0	0	0	0	0	0	0	0	0	0	0	0	0	0	FALSE
RiskyBehavior	Other	rs12187903	Cpu-D1	0.703862	0.405786	0.721919	0.435681	-0.0180573	-0.0298952	0.299535	0.981987	0.387226	FALSE	0	0.4702	0.439279	0.0520532	5:103939770:C:T	5	104604069	C	T	1.56e-09	0.822823	rs254024	chr5:104349543-104756336	RP11-6N13.1	0	ncRNA_intronic	1.443	7	9	15	0	0	0	0	0	.	Ik-2_1																									0	0	0	0	0	0	0	0	0	0	0	0	0	0	0	0	0	0	0	0	0	0	0	0	0	0	0	0	FALSE
RiskyBehavior	Other	rs12187903	Nac-D1	0.665206	0.423657	0.670151	0.43184	-0.00494549	-0.00818307	0.739236	0.981987	0.387226	FALSE	0	0.4702	0.444925	0.0576995	5:103939770:C:T	5	104604069	C	T	1.56e-09	0.822823	rs254024	chr5:104349543-104756336	RP11-6N13.1	0	ncRNA_intronic	1.443	7	9	15	0	0	0	0	0	.	Ik-2_1																									0	0	0	0	0	0	0	0	0	0	0	0	0	0	0	0	0	0	0	0	0	0	0	0	0	0	0	0	FALSE
RiskyBehavior	Other	rs12187903	Cpu-D2	0.623426	0.314095	0.624231	0.314962	-0.000805196	-0.000866688	0.959654	0.981987	0.387226	FALSE	0	0.4702	0.439367	0.0521419	5:103939770:C:T	5	104604069	C	T	1.56e-09	0.822823	rs254024	chr5:104349543-104756336	RP11-6N13.1	0	ncRNA_intronic	1.443	7	9	15	0	0	0	0	0	.	Ik-2_1																									0	0	0	0	0	0	0	0	0	0	0	0	0	0	0	0	0	0	0	0	0	0	0	0	0	0	0	0	FALSE
RiskyBehavior	Other	rs12187903	Nac-D2	0.681801	0.359933	0.670052	0.343658	0.0117495	0.0162754	0.526867	0.981987	0.387226	FALSE	0	0.4702	0.440021	0.0527958	5:103939770:C:T	5	104604069	C	T	1.56e-09	0.822823	rs254024	chr5:104349543-104756336	RP11-6N13.1	0	ncRNA_intronic	1.443	7	9	15	0	0	0	0	0	.	Ik-2_1																									0	0	0	0	0	0	0	0	0	0	0	0	0	0	0	0	0	0	0	0	0	0	0	0	0	0	0	0	FALSE
RiskyBehavior	TierC	rs10455065	Ctx-EXC	0.252153	0.0119922	0.255683	0.0124067	-0.00352977	-0.000414545	0.962749	0.981987	0.311377	FALSE	1	0.4712	0.427813	0.116436	5:103941401:C:T	5	104605700	C	T	6.525e-10	0.826704	rs254024	chr5:104349543-104756336	RP11-6N13.1	0	ncRNA_intronic	2.153	7	15	15	0	0	0	0	0	.	COMP1;Ets_known1;NERF1a																									0	0	0	0	0	0	0	0	0	0	0	1	0	0	0	0	0	0	0	0	0	0	0	0	0	0	0	0	TRUE
RiskyBehavior	TierC	rs10455065	Nac-D1	0.402514	0.119561	0.362769	0.0944728	0.039745	0.0250882	0.34384	0.981987	0.311377	FALSE	1	0.4712	0.444925	0.133548	5:103941401:C:T	5	104605700	C	T	6.525e-10	0.826704	rs254024	chr5:104349543-104756336	RP11-6N13.1	0	ncRNA_intronic	2.153	7	15	15	0	0	0	0	0	.	COMP1;Ets_known1;NERF1a																									0	0	0	0	0	0	0	0	0	0	0	1	0	0	0	0	0	0	0	0	0	0	0	0	0	0	0	0	TRUE
RiskyBehavior	TierC	rs10455066	Ctx-EXC	0.165395	0.00361246	0.156585	0.00328675	0.00880936	0.000325714	0.965374	0.981987	0.313373	FALSE	1	0.4712	0.427813	0.11444	5:103941415:G:T	5	104605714	G	T	6.681e-10	0.826704	rs254024	chr5:104349543-104756336	RP11-6N13.1	0	ncRNA_intronic	3.326	6	15	15	0	0	0	0	0	.	Pax-4_5;TATA_known1																									0	0	0	0	0	0	0	0	0	0	0	1	0	0	0	0	0	0	0	0	0	0	0	0	0	0	0	0	TRUE
RiskyBehavior	TierC	rs10455066	Cpu-D1	0.601859	0.254633	0.631446	0.294507	-0.0295873	-0.0398742	0.169723	0.981987	0.313373	FALSE	1	0.4712	0.439279	0.125906	5:103941415:G:T	5	104605714	G	T	6.681e-10	0.826704	rs254024	chr5:104349543-104756336	RP11-6N13.1	0	ncRNA_intronic	3.326	6	15	15	0	0	0	0	0	.	Pax-4_5;TATA_known1																									0	0	0	0	0	0	0	0	0	0	0	1	0	0	0	0	0	0	0	0	0	0	0	0	0	0	0	0	TRUE
RiskyBehavior	TierC	rs10455066	Nac-D1	0.366436	0.0971678	0.397984	0.116719	-0.0315476	-0.0195512	0.45592	0.981987	0.313373	FALSE	1	0.4712	0.444925	0.131552	5:103941415:G:T	5	104605714	G	T	6.681e-10	0.826704	rs254024	chr5:104349543-104756336	RP11-6N13.1	0	ncRNA_intronic	3.326	6	15	15	0	0	0	0	0	.	Pax-4_5;TATA_known1																									0	0	0	0	0	0	0	0	0	0	0	1	0	0	0	0	0	0	0	0	0	0	0	0	0	0	0	0	TRUE
RiskyBehavior	TierC	rs10455066	Cpu-D2	0.467177	0.138	0.491062	0.157264	-0.0238853	-0.0192641	0.518809	0.981987	0.313373	FALSE	1	0.4712	0.439367	0.125994	5:103941415:G:T	5	104605714	G	T	6.681e-10	0.826704	rs254024	chr5:104349543-104756336	RP11-6N13.1	0	ncRNA_intronic	3.326	6	15	15	0	0	0	0	0	.	Pax-4_5;TATA_known1																									0	0	0	0	0	0	0	0	0	0	0	1	0	0	0	0	0	0	0	0	0	0	0	0	0	0	0	0	TRUE
RiskyBehavior	TierC	rs10455066	Nac-D2	0.50957	0.16231	0.561281	0.208769	-0.0517108	-0.0464589	0.0796073	0.981987	0.313373	FALSE	1	0.4712	0.440021	0.126648	5:103941415:G:T	5	104605714	G	T	6.681e-10	0.826704	rs254024	chr5:104349543-104756336	RP11-6N13.1	0	ncRNA_intronic	3.326	6	15	15	0	0	0	0	0	.	Pax-4_5;TATA_known1																									0	0	0	0	0	0	0	0	0	0	0	1	0	0	0	0	0	0	0	0	0	0	0	0	0	0	0	0	TRUE
RiskyBehavior	Other	rs2018142	Ctx-EXC	0.00803337	0	0.011647	0	-0.00361361	0	0.974999	0.981987	0.327345	FALSE	0	0.4702	0.427813	0.100468	5:103941793:A:C	5	104606092	C	A	6.37e-10	0.829147	rs254024	chr5:104349543-104756336	RP11-6N13.1	0	ncRNA_intronic	0.612	6	7	15	0	0	0	0	0	.	Cdx;FAC1;Foxp1;Mef2_known5;PLZF;SIX5_disc4	Enh																								0	0	0	0	0	0	0	0	0	0	0	0	0	0	0	0	0	0	0	0	0	0	0	0	0	0	0	0	FALSE
RiskyBehavior	Other	rs2018142	Cpu-D1	0.0294256	0.000125786	0.0330936	0.000251572	-0.00366798	-0.000125786	0.971214	0.981987	0.327345	FALSE	0	0.4702	0.439279	0.111933	5:103941793:A:C	5	104606092	C	A	6.37e-10	0.829147	rs254024	chr5:104349543-104756336	RP11-6N13.1	0	ncRNA_intronic	0.612	6	7	15	0	0	0	0	0	.	Cdx;FAC1;Foxp1;Mef2_known5;PLZF;SIX5_disc4	Enh																								0	0	0	0	0	0	0	0	0	0	0	0	0	0	0	0	0	0	0	0	0	0	0	0	0	0	0	0	FALSE
RiskyBehavior	Other	rs2018142	Nac-D1	0.0357325	0.000539004	0.0440493	0.000882007	-0.00831674	-0.000343003	0.961532	0.981987	0.327345	FALSE	0	0.4702	0.444925	0.11758	5:103941793:A:C	5	104606092	C	A	6.37e-10	0.829147	rs254024	chr5:104349543-104756336	RP11-6N13.1	0	ncRNA_intronic	0.612	6	7	15	0	0	0	0	0	.	Cdx;FAC1;Foxp1;Mef2_known5;PLZF;SIX5_disc4	Enh																								0	0	0	0	0	0	0	0	0	0	0	0	0	0	0	0	0	0	0	0	0	0	0	0	0	0	0	0	FALSE
RiskyBehavior	Other	rs2018142	Cpu-D2	0.0183357	0	0.022837	7.87898e-05	-0.00450136	-7.87898e-05	0.979956	0.981987	0.327345	FALSE	0	0.4702	0.439367	0.112022	5:103941793:A:C	5	104606092	C	A	6.37e-10	0.829147	rs254024	chr5:104349543-104756336	RP11-6N13.1	0	ncRNA_intronic	0.612	6	7	15	0	0	0	0	0	.	Cdx;FAC1;Foxp1;Mef2_known5;PLZF;SIX5_disc4	Enh																								0	0	0	0	0	0	0	0	0	0	0	0	0	0	0	0	0	0	0	0	0	0	0	0	0	0	0	0	FALSE
RiskyBehavior	Other	rs2018142	Nac-D2	0.0402741	0.000591833	0.0486425	0.000739791	-0.00836842	-0.000147958	0.972661	0.981987	0.327345	FALSE	0	0.4702	0.440021	0.112676	5:103941793:A:C	5	104606092	C	A	6.37e-10	0.829147	rs254024	chr5:104349543-104756336	RP11-6N13.1	0	ncRNA_intronic	0.612	6	7	15	0	0	0	0	0	.	Cdx;FAC1;Foxp1;Mef2_known5;PLZF;SIX5_disc4	Enh																								0	0	0	0	0	0	0	0	0	0	0	0	0	0	0	0	0	0	0	0	0	0	0	0	0	0	0	0	FALSE
CigarettesPerDay	Other	rs1376281	Ctx-EXC	0.384201	0.0415729	0.40871	0.050989	-0.0245081	-0.00941608	0.703695	0.981987	0.451098	FALSE	0	0.1402	0.427813	0.0232845	7:32364280:G:T	7	32324668	T	G	2.47e-08	0.982902	rs2893421	chr7:32215996-32410460	PDE1C	25338	intergenic	6.849	7	13	15	0	0	0	0	0	.	LRH1;p300_disc2																									0	0	0	0	0	0	0	0	0	0	0	0	0	0	0	0	0	0	0	0	0	0	0	0	0	0	0	0	FALSE
CigarettesPerDay	Other	rs1376281	Cpu-D1	0.566278	0.209937	0.537551	0.179161	0.0287268	0.0307757	0.28595	0.981987	0.451098	FALSE	0	0.1402	0.439279	0.011819	7:32364280:G:T	7	32324668	T	G	2.47e-08	0.982902	rs2893421	chr7:32215996-32410460	PDE1C	25338	intergenic	6.849	7	13	15	0	0	0	0	0	.	LRH1;p300_disc2																									0	0	0	0	0	0	0	0	0	0	0	0	0	0	0	0	0	0	0	0	0	0	0	0	0	0	0	0	FALSE
CigarettesPerDay	Other	rs1376281	Nac-D1	0.448425	0.156409	0.415775	0.129165	0.0326497	0.0272442	0.305421	0.981987	0.451098	FALSE	0	0.1402	0.444925	0.00617271	7:32364280:G:T	7	32324668	T	G	2.47e-08	0.982902	rs2893421	chr7:32215996-32410460	PDE1C	25338	intergenic	6.849	7	13	15	0	0	0	0	0	.	LRH1;p300_disc2																									0	0	0	0	0	0	0	0	0	0	0	0	0	0	0	0	0	0	0	0	0	0	0	0	0	0	0	0	FALSE
CigarettesPerDay	Other	rs1376281	Cpu-D2	0.495038	0.160219	0.448113	0.122833	0.0469249	0.0373858	0.218373	0.981987	0.451098	FALSE	0	0.1402	0.439367	0.0117304	7:32364280:G:T	7	32324668	T	G	2.47e-08	0.982902	rs2893421	chr7:32215996-32410460	PDE1C	25338	intergenic	6.849	7	13	15	0	0	0	0	0	.	LRH1;p300_disc2																									0	0	0	0	0	0	0	0	0	0	0	0	0	0	0	0	0	0	0	0	0	0	0	0	0	0	0	0	FALSE
CigarettesPerDay	Other	rs1376281	Nac-D2	0.509206	0.162113	0.484466	0.141448	0.0247397	0.0206648	0.426209	0.981987	0.451098	FALSE	0	0.1402	0.440021	0.0110765	7:32364280:G:T	7	32324668	T	G	2.47e-08	0.982902	rs2893421	chr7:32215996-32410460	PDE1C	25338	intergenic	6.849	7	13	15	0	0	0	0	0	.	LRH1;p300_disc2																									0	0	0	0	0	0	0	0	0	0	0	0	0	0	0	0	0	0	0	0	0	0	0	0	0	0	0	0	FALSE
RiskyBehavior	Other	rs254025	Ctx-EXC	0.287415	0.0177366	0.279213	0.0160192	0.00820208	0.0017174	0.924321	0.981987	0.279441	FALSE	0	0.4215	0.427813	0.148372	5:103943938:C:G	5	104608237	G	C	1.46e-11	1	rs254024	chr5:104349543-104756336	RP11-6N13.1	0	ncRNA_intronic	0.392	5	5	15	0	0	0	0	0	.	STAT_known1																									0	0	0	0	0	0	0	0	0	0	0	0	0	0	0	0	0	0	0	0	0	0	0	0	0	0	0	0	FALSE
RiskyBehavior	Other	rs254025	Cpu-D1	0.377101	0.0635639	0.349451	0.0516562	0.0276496	0.0119078	0.665456	0.981987	0.279441	FALSE	0	0.4215	0.439279	0.159838	5:103943938:C:G	5	104608237	G	C	1.46e-11	1	rs254024	chr5:104349543-104756336	RP11-6N13.1	0	ncRNA_intronic	0.392	5	5	15	0	0	0	0	0	.	STAT_known1																									0	0	0	0	0	0	0	0	0	0	0	0	0	0	0	0	0	0	0	0	0	0	0	0	0	0	0	0	FALSE
RiskyBehavior	Other	rs254025	Nac-D1	0.235937	0.0367503	0.230238	0.0346433	0.00569883	0.00210702	0.910606	0.981987	0.279441	FALSE	0	0.4215	0.444925	0.165484	5:103943938:C:G	5	104608237	G	C	1.46e-11	1	rs254024	chr5:104349543-104756336	RP11-6N13.1	0	ncRNA_intronic	0.392	5	5	15	0	0	0	0	0	.	STAT_known1																									0	0	0	0	0	0	0	0	0	0	0	0	0	0	0	0	0	0	0	0	0	0	0	0	0	0	0	0	FALSE
RiskyBehavior	Other	rs254025	Cpu-D2	0.324824	0.0521982	0.281575	0.0380555	0.0432493	0.0141428	0.631466	0.981987	0.279441	FALSE	0	0.4215	0.439367	0.159926	5:103943938:C:G	5	104608237	G	C	1.46e-11	1	rs254024	chr5:104349543-104756336	RP11-6N13.1	0	ncRNA_intronic	0.392	5	5	15	0	0	0	0	0	.	STAT_known1																									0	0	0	0	0	0	0	0	0	0	0	0	0	0	0	0	0	0	0	0	0	0	0	0	0	0	0	0	FALSE
RiskyBehavior	Other	rs254025	Nac-D2	0.252669	0.0288025	0.232818	0.0241172	0.0198506	0.00468534	0.839398	0.981987	0.279441	FALSE	0	0.4215	0.440021	0.16058	5:103943938:C:G	5	104608237	G	C	1.46e-11	1	rs254024	chr5:104349543-104756336	RP11-6N13.1	0	ncRNA_intronic	0.392	5	5	15	0	0	0	0	0	.	STAT_known1																									0	0	0	0	0	0	0	0	0	0	0	0	0	0	0	0	0	0	0	0	0	0	0	0	0	0	0	0	FALSE
RiskyBehavior	Other	rs1363100	Ctx-EXC	0.211789	0.00728414	0.195608	0.00618856	0.016181	0.00109558	0.942645	0.981987	0.241517	FALSE	0	0.4215	0.427813	0.186296	5:103946206:A:T	5	104610505	T	A	1.901e-11	1	rs254024	chr5:104349543-104756336	RP11-6N13.1	0	ncRNA_intronic	0.408	7	5	15	0	0	0	0	0	.	Foxa_disc5;GR_known10;Pou2f2_known9;TATA_known1																									0	0	0	0	0	0	0	0	0	0	0	0	0	0	0	0	0	0	0	0	0	0	0	0	0	0	0	0	FALSE
RiskyBehavior	Other	rs1363100	Cpu-D1	0.115384	0.00327044	0.114657	0.00322851	0.000727142	4.19287e-05	0.973463	0.981987	0.241517	FALSE	0	0.4215	0.439279	0.197762	5:103946206:A:T	5	104610505	T	A	1.901e-11	1	rs254024	chr5:104349543-104756336	RP11-6N13.1	0	ncRNA_intronic	0.408	7	5	15	0	0	0	0	0	.	Foxa_disc5;GR_known10;Pou2f2_known9;TATA_known1																									0	0	0	0	0	0	0	0	0	0	0	0	0	0	0	0	0	0	0	0	0	0	0	0	0	0	0	0	FALSE
RiskyBehavior	Other	rs1363100	Nac-D1	0.0575305	0.00181301	0.0590661	0.00186201	-0.00153567	-4.90004e-05	0.97004	0.981987	0.241517	FALSE	0	0.4215	0.444925	0.203408	5:103946206:A:T	5	104610505	T	A	1.901e-11	1	rs254024	chr5:104349543-104756336	RP11-6N13.1	0	ncRNA_intronic	0.408	7	5	15	0	0	0	0	0	.	Foxa_disc5;GR_known10;Pou2f2_known9;TATA_known1																									0	0	0	0	0	0	0	0	0	0	0	0	0	0	0	0	0	0	0	0	0	0	0	0	0	0	0	0	FALSE
RiskyBehavior	Other	rs1363100	Cpu-D2	0.0816091	0.00208793	0.0822399	0.00208793	-0.000630813	0	0.981987	0.981987	0.241517	FALSE	0	0.4215	0.439367	0.19785	5:103946206:A:T	5	104610505	T	A	1.901e-11	1	rs254024	chr5:104349543-104756336	RP11-6N13.1	0	ncRNA_intronic	0.408	7	5	15	0	0	0	0	0	.	Foxa_disc5;GR_known10;Pou2f2_known9;TATA_known1																									0	0	0	0	0	0	0	0	0	0	0	0	0	0	0	0	0	0	0	0	0	0	0	0	0	0	0	0	FALSE
RiskyBehavior	Other	rs1363100	Nac-D2	0.0515632	0.00083843	0.0500366	0.000739791	0.00152651	9.86388e-05	0.974121	0.981987	0.241517	FALSE	0	0.4215	0.440021	0.198504	5:103946206:A:T	5	104610505	T	A	1.901e-11	1	rs254024	chr5:104349543-104756336	RP11-6N13.1	0	ncRNA_intronic	0.408	7	5	15	0	0	0	0	0	.	Foxa_disc5;GR_known10;Pou2f2_known9;TATA_known1																									0	0	0	0	0	0	0	0	0	0	0	0	0	0	0	0	0	0	0	0	0	0	0	0	0	0	0	0	FALSE
RiskyBehavior	Other	rs10515354	Ctx-EXC	0.234545	0.0100379	0.215524	0.00752102	0.0190211	0.00251688	0.900821	0.981987	0.399202	FALSE	10	0.3042	0.427813	0.0286117	5:103947366:A:G	5	104611665	G	A	2.772e-08	0.805791	rs254019	chr5:104349543-104756336	RP11-6N13.1	0	ncRNA_intronic	0.009	5	5	15	0	0	0	0	0	HepG2,MAFK,Stanford,None;HepG2,MAFK,Stanford,None	RBP-Jkappa_1;RBP-Jkappa_2																									1	0	0	0	1	0	1	0	1	0	1	0	0	0	0	0	1	0	1	0	0	0	1	0	1	0	1	0	FALSE
RiskyBehavior	Other	rs10515354	Cpu-D1	0.547532	0.190608	0.576762	0.223229	-0.0292306	-0.0326205	0.258854	0.981987	0.399202	FALSE	10	0.3042	0.439279	0.0400772	5:103947366:A:G	5	104611665	G	A	2.772e-08	0.805791	rs254019	chr5:104349543-104756336	RP11-6N13.1	0	ncRNA_intronic	0.009	5	5	15	0	0	0	0	0	HepG2,MAFK,Stanford,None;HepG2,MAFK,Stanford,None	RBP-Jkappa_1;RBP-Jkappa_2																									1	0	0	0	1	0	1	0	1	0	1	0	0	0	0	0	1	0	1	0	0	0	1	0	1	0	1	0	FALSE
RiskyBehavior	Other	rs10515354	Nac-D1	0.496812	0.201245	0.496173	0.200657	0.00063853	0.000588005	0.954444	0.981987	0.399202	FALSE	10	0.3042	0.444925	0.0457235	5:103947366:A:G	5	104611665	G	A	2.772e-08	0.805791	rs254019	chr5:104349543-104756336	RP11-6N13.1	0	ncRNA_intronic	0.009	5	5	15	0	0	0	0	0	HepG2,MAFK,Stanford,None;HepG2,MAFK,Stanford,None	RBP-Jkappa_1;RBP-Jkappa_2																									1	0	0	0	1	0	1	0	1	0	1	0	0	0	0	0	1	0	1	0	0	0	1	0	1	0	1	0	FALSE
RiskyBehavior	Other	rs10515354	Cpu-D2	0.525204	0.191065	0.518537	0.184486	0.00666744	0.00657895	0.814049	0.981987	0.399202	FALSE	10	0.3042	0.439367	0.0401658	5:103947366:A:G	5	104611665	G	A	2.772e-08	0.805791	rs254019	chr5:104349543-104756336	RP11-6N13.1	0	ncRNA_intronic	0.009	5	5	15	0	0	0	0	0	HepG2,MAFK,Stanford,None;HepG2,MAFK,Stanford,None	RBP-Jkappa_1;RBP-Jkappa_2																									1	0	0	0	1	0	1	0	1	0	1	0	0	0	0	0	1	0	1	0	0	0	1	0	1	0	1	0	FALSE
RiskyBehavior	Other	rs10515354	Nac-D2	0.663814	0.334435	0.654263	0.320132	0.00955112	0.0143026	0.575765	0.981987	0.399202	FALSE	10	0.3042	0.440021	0.0408197	5:103947366:A:G	5	104611665	G	A	2.772e-08	0.805791	rs254019	chr5:104349543-104756336	RP11-6N13.1	0	ncRNA_intronic	0.009	5	5	15	0	0	0	0	0	HepG2,MAFK,Stanford,None;HepG2,MAFK,Stanford,None	RBP-Jkappa_1;RBP-Jkappa_2																									1	0	0	0	1	0	1	0	1	0	1	0	0	0	0	0	1	0	1	0	0	0	1	0	1	0	1	0	FALSE
RiskyBehavior	Other	rs10515355	Ctx-EXC	0.564983	0.15276	0.556662	0.143847	0.0083206	0.00891271	0.717591	0.981987	0.363273	FALSE	2	0.3042	0.427813	0.0645398	5:103947537:G:T	5	104611836	G	T	3.342e-08	0.805791	rs254019	chr5:104349543-104756336	RP11-6N13.1	0	ncRNA_intronic	2.722	6	7	15	0	0	0	0	0	.	.																									0	0	0	0	0	0	1	0	0	0	0	0	0	0	0	0	0	0	0	0	0	0	1	0	0	0	0	0	FALSE
RiskyBehavior	Other	rs10515355	Cpu-D1	0.585886	0.234382	0.596332	0.247757	-0.0104466	-0.0133753	0.62998	0.981987	0.363273	FALSE	2	0.3042	0.439279	0.0760053	5:103947537:G:T	5	104611836	G	T	3.342e-08	0.805791	rs254019	chr5:104349543-104756336	RP11-6N13.1	0	ncRNA_intronic	2.722	6	7	15	0	0	0	0	0	.	.																									0	0	0	0	0	0	1	0	0	0	0	0	0	0	0	0	0	0	0	0	0	0	1	0	0	0	0	0	FALSE
RiskyBehavior	Other	rs10515355	Nac-D1	0.48614	0.190416	0.492293	0.196884	-0.00615312	-0.00646805	0.786698	0.981987	0.363273	FALSE	2	0.3042	0.444925	0.0816516	5:103947537:G:T	5	104611836	G	T	3.342e-08	0.805791	rs254019	chr5:104349543-104756336	RP11-6N13.1	0	ncRNA_intronic	2.722	6	7	15	0	0	0	0	0	.	.																									0	0	0	0	0	0	1	0	0	0	0	0	0	0	0	0	0	0	0	0	0	0	1	0	0	0	0	0	FALSE
RiskyBehavior	Other	rs10515355	Cpu-D2	0.51318	0.179326	0.500636	0.166207	0.0125435	0.0131185	0.655193	0.981987	0.363273	FALSE	2	0.3042	0.439367	0.076094	5:103947537:G:T	5	104611836	G	T	3.342e-08	0.805791	rs254019	chr5:104349543-104756336	RP11-6N13.1	0	ncRNA_intronic	2.722	6	7	15	0	0	0	0	0	.	.																									0	0	0	0	0	0	1	0	0	0	0	0	0	0	0	0	0	0	0	0	0	0	1	0	0	0	0	0	FALSE
RiskyBehavior	Other	rs10515355	Nac-D2	0.465964	0.126997	0.434737	0.105691	0.0312273	0.021306	0.412506	0.981987	0.363273	FALSE	2	0.3042	0.440021	0.0767479	5:103947537:G:T	5	104611836	G	T	3.342e-08	0.805791	rs254019	chr5:104349543-104756336	RP11-6N13.1	0	ncRNA_intronic	2.722	6	7	15	0	0	0	0	0	.	.																									0	0	0	0	0	0	1	0	0	0	0	0	0	0	0	0	0	0	0	0	0	0	1	0	0	0	0	0	FALSE
RiskyBehavior	Other	rs72780784	Ctx-EXC	0.474921	0.082524	0.465479	0.0770461	0.0094411	0.00547791	0.814696	0.981987	0.317365	TRUE	0	0.1849	0.427813	0.110448	5:103950273:A:C	5	104614572	C	A	1.292e-08	0.830567	rs7703284	chr5:104349543-104756336	RP11-6N13.1	0	ncRNA_intronic	1.906	7	15	15	0	0	0	0	0	.	ZBTB33_disc3		0.00232295	0.00214905	0.00215635	OT349	582	7	OT349	Ever smoker	Smoking	D012907	518633			EUR	SSGAC	BioRxiv_261081	2018	175	11474601	9734	https://www.thessgac.org		0.00220945	0	0	0	0	0	0	0	0	0	0	0	0	0	0	0	0	0	0	0	0	0	0	0	0	0	0	0	0	FALSE
SmokingInitiation	Other	rs72780784	Ctx-EXC	0.474921	0.082524	0.465479	0.0770461	0.0094411	0.00547791	0.814696	0.981987	0.317365	TRUE	0	0.1849	0.427813	0.110448	5:103950273:A:C	5	104614572	A	C	3.73e-10	0.810313	rs12186738	chr5:104349543-104756336	RP11-6N13.1	0	ncRNA_intronic	1.906	7	15	15	0	0	0	0	0	.	ZBTB33_disc3		0.00232295	0.00214905	0.00215635	OT349	582	7	OT349	Ever smoker	Smoking	D012907	518633			EUR	SSGAC	BioRxiv_261081	2018	175	11474601	9734	https://www.thessgac.org		0.00220945	0	0	0	0	0	0	0	0	0	0	0	0	0	0	0	0	0	0	0	0	0	0	0	0	0	0	0	0	FALSE
RiskyBehavior	Other	rs72780784	Cpu-D1	0.425781	0.0896436	0.433486	0.0942138	-0.00770488	-0.00457023	0.852772	0.981987	0.317365	TRUE	0	0.1849	0.439279	0.121914	5:103950273:A:C	5	104614572	C	A	1.292e-08	0.830567	rs7703284	chr5:104349543-104756336	RP11-6N13.1	0	ncRNA_intronic	1.906	7	15	15	0	0	0	0	0	.	ZBTB33_disc3		0.00232295	0.00214905	0.00215635	OT349	582	7	OT349	Ever smoker	Smoking	D012907	518633			EUR	SSGAC	BioRxiv_261081	2018	175	11474601	9734	https://www.thessgac.org		0.00220945	0	0	0	0	0	0	0	0	0	0	0	0	0	0	0	0	0	0	0	0	0	0	0	0	0	0	0	0	FALSE
SmokingInitiation	Other	rs72780784	Cpu-D1	0.425781	0.0896436	0.433486	0.0942138	-0.00770488	-0.00457023	0.852772	0.981987	0.317365	TRUE	0	0.1849	0.439279	0.121914	5:103950273:A:C	5	104614572	A	C	3.73e-10	0.810313	rs12186738	chr5:104349543-104756336	RP11-6N13.1	0	ncRNA_intronic	1.906	7	15	15	0	0	0	0	0	.	ZBTB33_disc3		0.00232295	0.00214905	0.00215635	OT349	582	7	OT349	Ever smoker	Smoking	D012907	518633			EUR	SSGAC	BioRxiv_261081	2018	175	11474601	9734	https://www.thessgac.org		0.00220945	0	0	0	0	0	0	0	0	0	0	0	0	0	0	0	0	0	0	0	0	0	0	0	0	0	0	0	0	FALSE
RiskyBehavior	Other	rs72780784	Nac-D1	0.324552	0.0737456	0.334036	0.0778126	-0.00948415	-0.00406703	0.854459	0.981987	0.317365	TRUE	0	0.1849	0.444925	0.12756	5:103950273:A:C	5	104614572	C	A	1.292e-08	0.830567	rs7703284	chr5:104349543-104756336	RP11-6N13.1	0	ncRNA_intronic	1.906	7	15	15	0	0	0	0	0	.	ZBTB33_disc3		0.00232295	0.00214905	0.00215635	OT349	582	7	OT349	Ever smoker	Smoking	D012907	518633			EUR	SSGAC	BioRxiv_261081	2018	175	11474601	9734	https://www.thessgac.org		0.00220945	0	0	0	0	0	0	0	0	0	0	0	0	0	0	0	0	0	0	0	0	0	0	0	0	0	0	0	0	FALSE
SmokingInitiation	Other	rs72780784	Nac-D1	0.324552	0.0737456	0.334036	0.0778126	-0.00948415	-0.00406703	0.854459	0.981987	0.317365	TRUE	0	0.1849	0.444925	0.12756	5:103950273:A:C	5	104614572	A	C	3.73e-10	0.810313	rs12186738	chr5:104349543-104756336	RP11-6N13.1	0	ncRNA_intronic	1.906	7	15	15	0	0	0	0	0	.	ZBTB33_disc3		0.00232295	0.00214905	0.00215635	OT349	582	7	OT349	Ever smoker	Smoking	D012907	518633			EUR	SSGAC	BioRxiv_261081	2018	175	11474601	9734	https://www.thessgac.org		0.00220945	0	0	0	0	0	0	0	0	0	0	0	0	0	0	0	0	0	0	0	0	0	0	0	0	0	0	0	0	FALSE
RiskyBehavior	Other	rs72780784	Cpu-D2	0.470148	0.13997	0.481678	0.149582	-0.0115303	-0.00961235	0.73895	0.981987	0.317365	TRUE	0	0.1849	0.439367	0.122002	5:103950273:A:C	5	104614572	C	A	1.292e-08	0.830567	rs7703284	chr5:104349543-104756336	RP11-6N13.1	0	ncRNA_intronic	1.906	7	15	15	0	0	0	0	0	.	ZBTB33_disc3		0.00232295	0.00214905	0.00215635	OT349	582	7	OT349	Ever smoker	Smoking	D012907	518633			EUR	SSGAC	BioRxiv_261081	2018	175	11474601	9734	https://www.thessgac.org		0.00220945	0	0	0	0	0	0	0	0	0	0	0	0	0	0	0	0	0	0	0	0	0	0	0	0	0	0	0	0	FALSE
SmokingInitiation	Other	rs72780784	Cpu-D2	0.470148	0.13997	0.481678	0.149582	-0.0115303	-0.00961235	0.73895	0.981987	0.317365	TRUE	0	0.1849	0.439367	0.122002	5:103950273:A:C	5	104614572	A	C	3.73e-10	0.810313	rs12186738	chr5:104349543-104756336	RP11-6N13.1	0	ncRNA_intronic	1.906	7	15	15	0	0	0	0	0	.	ZBTB33_disc3		0.00232295	0.00214905	0.00215635	OT349	582	7	OT349	Ever smoker	Smoking	D012907	518633			EUR	SSGAC	BioRxiv_261081	2018	175	11474601	9734	https://www.thessgac.org		0.00220945	0	0	0	0	0	0	0	0	0	0	0	0	0	0	0	0	0	0	0	0	0	0	0	0	0	0	0	0	FALSE
RiskyBehavior	Other	rs72780784	Nac-D2	0.313311	0.0477412	0.326325	0.052969	-0.0130145	-0.00522786	0.823694	0.981987	0.317365	TRUE	0	0.1849	0.440021	0.122656	5:103950273:A:C	5	104614572	C	A	1.292e-08	0.830567	rs7703284	chr5:104349543-104756336	RP11-6N13.1	0	ncRNA_intronic	1.906	7	15	15	0	0	0	0	0	.	ZBTB33_disc3		0.00232295	0.00214905	0.00215635	OT349	582	7	OT349	Ever smoker	Smoking	D012907	518633			EUR	SSGAC	BioRxiv_261081	2018	175	11474601	9734	https://www.thessgac.org		0.00220945	0	0	0	0	0	0	0	0	0	0	0	0	0	0	0	0	0	0	0	0	0	0	0	0	0	0	0	0	FALSE
SmokingInitiation	Other	rs72780784	Nac-D2	0.313311	0.0477412	0.326325	0.052969	-0.0130145	-0.00522786	0.823694	0.981987	0.317365	TRUE	0	0.1849	0.440021	0.122656	5:103950273:A:C	5	104614572	A	C	3.73e-10	0.810313	rs12186738	chr5:104349543-104756336	RP11-6N13.1	0	ncRNA_intronic	1.906	7	15	15	0	0	0	0	0	.	ZBTB33_disc3		0.00232295	0.00214905	0.00215635	OT349	582	7	OT349	Ever smoker	Smoking	D012907	518633			EUR	SSGAC	BioRxiv_261081	2018	175	11474601	9734	https://www.thessgac.org		0.00220945	0	0	0	0	0	0	0	0	0	0	0	0	0	0	0	0	0	0	0	0	0	0	0	0	0	0	0	0	FALSE
RiskyBehavior	Other	rs12522570	Ctx-EXC	0.2065	0.00672154	0.303919	0.02052	-0.0974189	-0.0137984	0.587292	0.981987	0.347305	FALSE	0	0.3042	0.427813	0.0805079	5:103950837:C:T	5	104615136	C	T	7.138e-08	0.820574	rs254019	chr5:104349543-104756336	RP11-6N13.1	0	ncRNA_intronic	0.115	7	15	15	0	0	0	0	0	.	.																									0	0	0	0	0	0	0	0	0	0	0	0	0	0	0	0	0	0	0	0	0	0	0	0	0	0	0	0	FALSE
RiskyBehavior	Other	rs12522570	Nac-D2	0.361971	0.0681594	0.420142	0.0969126	-0.0581717	-0.0287532	0.273134	0.981987	0.347305	FALSE	0	0.3042	0.440021	0.092716	5:103950837:C:T	5	104615136	C	T	7.138e-08	0.820574	rs254019	chr5:104349543-104756336	RP11-6N13.1	0	ncRNA_intronic	0.115	7	15	15	0	0	0	0	0	.	.																									0	0	0	0	0	0	0	0	0	0	0	0	0	0	0	0	0	0	0	0	0	0	0	0	0	0	0	0	FALSE
RiskyBehavior	Other	rs72780785	Ctx-EXC	0.568853	0.156994	0.550638	0.13828	0.0182149	0.0187137	0.468485	0.981987	0.373253	TRUE	0	0.1849	0.427813	0.0545598	5:103951746:A:C	5	104616045	C	A	1.278e-08	0.830567	rs7703284	chr5:104349543-104756336	RP11-6N13.1	0	ncRNA_intronic	2.298	5	9	15	0	0	0	0	0	.	ATF3_disc1;HLF		0.00220618	0.00203753	0.00204451	OT349	582	7	OT349	Ever smoker	Smoking	D012907	518633			EUR	SSGAC	BioRxiv_261081	2018	175	11474601	9734	https://www.thessgac.org		0.00209607	0	0	0	0	0	0	0	0	0	0	0	0	0	0	0	0	0	0	0	0	0	0	0	0	0	0	0	0	FALSE
SmokingInitiation	Other	rs72780785	Ctx-EXC	0.568853	0.156994	0.550638	0.13828	0.0182149	0.0187137	0.468485	0.981987	0.373253	TRUE	0	0.1849	0.427813	0.0545598	5:103951746:A:C	5	104616045	A	C	4.39e-10	0.810313	rs12186738	chr5:104349543-104756336	RP11-6N13.1	0	ncRNA_intronic	2.298	5	9	15	0	0	0	0	0	.	ATF3_disc1;HLF		0.00220618	0.00203753	0.00204451	OT349	582	7	OT349	Ever smoker	Smoking	D012907	518633			EUR	SSGAC	BioRxiv_261081	2018	175	11474601	9734	https://www.thessgac.org		0.00209607	0	0	0	0	0	0	0	0	0	0	0	0	0	0	0	0	0	0	0	0	0	0	0	0	0	0	0	0	FALSE
RiskyBehavior	Other	rs72780785	Cpu-D1	0.524842	0.167379	0.519584	0.161761	0.00525791	0.00561845	0.825216	0.981987	0.373253	TRUE	0	0.1849	0.439279	0.0660253	5:103951746:A:C	5	104616045	C	A	1.278e-08	0.830567	rs7703284	chr5:104349543-104756336	RP11-6N13.1	0	ncRNA_intronic	2.298	5	9	15	0	0	0	0	0	.	ATF3_disc1;HLF		0.00220618	0.00203753	0.00204451	OT349	582	7	OT349	Ever smoker	Smoking	D012907	518633			EUR	SSGAC	BioRxiv_261081	2018	175	11474601	9734	https://www.thessgac.org		0.00209607	0	0	0	0	0	0	0	0	0	0	0	0	0	0	0	0	0	0	0	0	0	0	0	0	0	0	0	0	FALSE
SmokingInitiation	Other	rs72780785	Cpu-D1	0.524842	0.167379	0.519584	0.161761	0.00525791	0.00561845	0.825216	0.981987	0.373253	TRUE	0	0.1849	0.439279	0.0660253	5:103951746:A:C	5	104616045	A	C	4.39e-10	0.810313	rs12186738	chr5:104349543-104756336	RP11-6N13.1	0	ncRNA_intronic	2.298	5	9	15	0	0	0	0	0	.	ATF3_disc1;HLF		0.00220618	0.00203753	0.00204451	OT349	582	7	OT349	Ever smoker	Smoking	D012907	518633			EUR	SSGAC	BioRxiv_261081	2018	175	11474601	9734	https://www.thessgac.org		0.00209607	0	0	0	0	0	0	0	0	0	0	0	0	0	0	0	0	0	0	0	0	0	0	0	0	0	0	0	0	FALSE
RiskyBehavior	Other	rs72780785	Nac-D1	0.604541	0.334183	0.60602	0.336143	-0.00147839	-0.00196002	0.914839	0.981987	0.373253	TRUE	0	0.1849	0.444925	0.0716716	5:103951746:A:C	5	104616045	C	A	1.278e-08	0.830567	rs7703284	chr5:104349543-104756336	RP11-6N13.1	0	ncRNA_intronic	2.298	5	9	15	0	0	0	0	0	.	ATF3_disc1;HLF		0.00220618	0.00203753	0.00204451	OT349	582	7	OT349	Ever smoker	Smoking	D012907	518633			EUR	SSGAC	BioRxiv_261081	2018	175	11474601	9734	https://www.thessgac.org		0.00209607	0	0	0	0	0	0	0	0	0	0	0	0	0	0	0	0	0	0	0	0	0	0	0	0	0	0	0	0	FALSE
SmokingInitiation	Other	rs72780785	Nac-D1	0.604541	0.334183	0.60602	0.336143	-0.00147839	-0.00196002	0.914839	0.981987	0.373253	TRUE	0	0.1849	0.444925	0.0716716	5:103951746:A:C	5	104616045	A	C	4.39e-10	0.810313	rs12186738	chr5:104349543-104756336	RP11-6N13.1	0	ncRNA_intronic	2.298	5	9	15	0	0	0	0	0	.	ATF3_disc1;HLF		0.00220618	0.00203753	0.00204451	OT349	582	7	OT349	Ever smoker	Smoking	D012907	518633			EUR	SSGAC	BioRxiv_261081	2018	175	11474601	9734	https://www.thessgac.org		0.00209607	0	0	0	0	0	0	0	0	0	0	0	0	0	0	0	0	0	0	0	0	0	0	0	0	0	0	0	0	FALSE
RiskyBehavior	Other	rs72780785	Cpu-D2	0.40482	0.0939962	0.39905	0.0902143	0.00577058	0.00378191	0.884864	0.981987	0.373253	TRUE	0	0.1849	0.439367	0.066114	5:103951746:A:C	5	104616045	C	A	1.278e-08	0.830567	rs7703284	chr5:104349543-104756336	RP11-6N13.1	0	ncRNA_intronic	2.298	5	9	15	0	0	0	0	0	.	ATF3_disc1;HLF		0.00220618	0.00203753	0.00204451	OT349	582	7	OT349	Ever smoker	Smoking	D012907	518633			EUR	SSGAC	BioRxiv_261081	2018	175	11474601	9734	https://www.thessgac.org		0.00209607	0	0	0	0	0	0	0	0	0	0	0	0	0	0	0	0	0	0	0	0	0	0	0	0	0	0	0	0	FALSE
SmokingInitiation	Other	rs72780785	Cpu-D2	0.40482	0.0939962	0.39905	0.0902143	0.00577058	0.00378191	0.884864	0.981987	0.373253	TRUE	0	0.1849	0.439367	0.066114	5:103951746:A:C	5	104616045	A	C	4.39e-10	0.810313	rs12186738	chr5:104349543-104756336	RP11-6N13.1	0	ncRNA_intronic	2.298	5	9	15	0	0	0	0	0	.	ATF3_disc1;HLF		0.00220618	0.00203753	0.00204451	OT349	582	7	OT349	Ever smoker	Smoking	D012907	518633			EUR	SSGAC	BioRxiv_261081	2018	175	11474601	9734	https://www.thessgac.org		0.00209607	0	0	0	0	0	0	0	0	0	0	0	0	0	0	0	0	0	0	0	0	0	0	0	0	0	0	0	0	FALSE
RiskyBehavior	Other	rs72780785	Nac-D2	0.596562	0.244674	0.598935	0.247534	-0.00237306	-0.00286052	0.892659	0.981987	0.373253	TRUE	0	0.1849	0.440021	0.0667678	5:103951746:A:C	5	104616045	C	A	1.278e-08	0.830567	rs7703284	chr5:104349543-104756336	RP11-6N13.1	0	ncRNA_intronic	2.298	5	9	15	0	0	0	0	0	.	ATF3_disc1;HLF		0.00220618	0.00203753	0.00204451	OT349	582	7	OT349	Ever smoker	Smoking	D012907	518633			EUR	SSGAC	BioRxiv_261081	2018	175	11474601	9734	https://www.thessgac.org		0.00209607	0	0	0	0	0	0	0	0	0	0	0	0	0	0	0	0	0	0	0	0	0	0	0	0	0	0	0	0	FALSE
SmokingInitiation	Other	rs72780785	Nac-D2	0.596562	0.244674	0.598935	0.247534	-0.00237306	-0.00286052	0.892659	0.981987	0.373253	TRUE	0	0.1849	0.440021	0.0667678	5:103951746:A:C	5	104616045	A	C	4.39e-10	0.810313	rs12186738	chr5:104349543-104756336	RP11-6N13.1	0	ncRNA_intronic	2.298	5	9	15	0	0	0	0	0	.	ATF3_disc1;HLF		0.00220618	0.00203753	0.00204451	OT349	582	7	OT349	Ever smoker	Smoking	D012907	518633			EUR	SSGAC	BioRxiv_261081	2018	175	11474601	9734	https://www.thessgac.org		0.00209607	0	0	0	0	0	0	0	0	0	0	0	0	0	0	0	0	0	0	0	0	0	0	0	0	0	0	0	0	FALSE
RiskyBehavior	Other	rs11242528	Ctx-EXC	0.609951	0.201143	0.616732	0.209789	-0.00678051	-0.00864622	0.724986	0.981987	0.333333	FALSE	0	0.3042	0.427813	0.09448	5:103953207:A:G	5	104617506	G	A	5.88e-08	0.820574	rs254019	chr5:104349543-104756336	RP11-6N13.1	0	ncRNA_intronic	2.403	7	9	15	0	0	0	0	0	.	DMRT1;Pou2f2_known10																									0	0	0	0	0	0	0	0	0	0	0	0	0	0	0	0	0	0	0	0	0	0	0	0	0	0	0	0	FALSE
RiskyBehavior	Other	rs11242528	Cpu-D1	0.450933	0.106122	0.450584	0.105702	0.000348552	0.000419287	0.963344	0.981987	0.333333	FALSE	0	0.3042	0.439279	0.105945	5:103953207:A:G	5	104617506	G	A	5.88e-08	0.820574	rs254019	chr5:104349543-104756336	RP11-6N13.1	0	ncRNA_intronic	2.403	7	9	15	0	0	0	0	0	.	DMRT1;Pou2f2_known10																									0	0	0	0	0	0	0	0	0	0	0	0	0	0	0	0	0	0	0	0	0	0	0	0	0	0	0	0	FALSE
RiskyBehavior	Other	rs11242528	Nac-D1	0.355255	0.0891807	0.351966	0.0871717	0.00328856	0.00200902	0.913428	0.981987	0.333333	FALSE	0	0.3042	0.444925	0.111592	5:103953207:A:G	5	104617506	G	A	5.88e-08	0.820574	rs254019	chr5:104349543-104756336	RP11-6N13.1	0	ncRNA_intronic	2.403	7	9	15	0	0	0	0	0	.	DMRT1;Pou2f2_known10																									0	0	0	0	0	0	0	0	0	0	0	0	0	0	0	0	0	0	0	0	0	0	0	0	0	0	0	0	FALSE
RiskyBehavior	Other	rs11242528	Cpu-D2	0.410821	0.0977781	0.401835	0.0921841	0.00898579	0.00559408	0.838842	0.981987	0.333333	FALSE	0	0.3042	0.439367	0.106034	5:103953207:A:G	5	104617506	G	A	5.88e-08	0.820574	rs254019	chr5:104349543-104756336	RP11-6N13.1	0	ncRNA_intronic	2.403	7	9	15	0	0	0	0	0	.	DMRT1;Pou2f2_known10																									0	0	0	0	0	0	0	0	0	0	0	0	0	0	0	0	0	0	0	0	0	0	0	0	0	0	0	0	FALSE
RiskyBehavior	Other	rs11242528	Nac-D2	0.393501	0.0828073	0.382588	0.0775301	0.0109132	0.00527717	0.822269	0.981987	0.333333	FALSE	0	0.3042	0.440021	0.106688	5:103953207:A:G	5	104617506	G	A	5.88e-08	0.820574	rs254019	chr5:104349543-104756336	RP11-6N13.1	0	ncRNA_intronic	2.403	7	9	15	0	0	0	0	0	.	DMRT1;Pou2f2_known10																									0	0	0	0	0	0	0	0	0	0	0	0	0	0	0	0	0	0	0	0	0	0	0	0	0	0	0	0	FALSE
RiskyBehavior	Other	rs173823	Ctx-EXC	0.429484	0.060109	0.415826	0.0536835	0.013658	0.00642544	0.787551	0.981987	0.315369	FALSE	0	0.3171	0.427813	0.112444	5:103954801:A:T	5	104619100	T	A	2.057e-08	0.885096	rs12055234	chr5:104349543-104756336	RP11-6N13.1	0	ncRNA_intronic	0.019	5	7	15	0	0	0	0	0	.	DMRT7;HP1-site-factor;TATA_known5	Enh																								0	0	0	0	0	0	0	0	0	0	0	0	0	0	0	0	0	0	0	0	0	0	0	0	0	0	0	0	FALSE
RiskyBehavior	Other	rs173823	Cpu-D1	0.427892	0.091153	0.425671	0.0896436	0.00222102	0.00150943	0.934148	0.981987	0.315369	FALSE	0	0.3171	0.439279	0.12391	5:103954801:A:T	5	104619100	T	A	2.057e-08	0.885096	rs12055234	chr5:104349543-104756336	RP11-6N13.1	0	ncRNA_intronic	0.019	5	7	15	0	0	0	0	0	.	DMRT7;HP1-site-factor;TATA_known5	Enh																								0	0	0	0	0	0	0	0	0	0	0	0	0	0	0	0	0	0	0	0	0	0	0	0	0	0	0	0	FALSE
RiskyBehavior	Other	rs173823	Nac-D1	0.361948	0.0938848	0.364057	0.0955018	-0.00210898	-0.00161701	0.924724	0.981987	0.315369	FALSE	0	0.3171	0.444925	0.129556	5:103954801:A:T	5	104619100	T	A	2.057e-08	0.885096	rs12055234	chr5:104349543-104756336	RP11-6N13.1	0	ncRNA_intronic	0.019	5	7	15	0	0	0	0	0	.	DMRT7;HP1-site-factor;TATA_known5	Enh																								0	0	0	0	0	0	0	0	0	0	0	0	0	0	0	0	0	0	0	0	0	0	0	0	0	0	0	0	FALSE
RiskyBehavior	Other	rs173823	Cpu-D2	0.269836	0.0339584	0.266815	0.0332887	0.00302069	0.000669713	0.964727	0.981987	0.315369	FALSE	0	0.3171	0.439367	0.123998	5:103954801:A:T	5	104619100	T	A	2.057e-08	0.885096	rs12055234	chr5:104349543-104756336	RP11-6N13.1	0	ncRNA_intronic	0.019	5	7	15	0	0	0	0	0	.	DMRT7;HP1-site-factor;TATA_known5	Enh																								0	0	0	0	0	0	0	0	0	0	0	0	0	0	0	0	0	0	0	0	0	0	0	0	0	0	0	0	FALSE
RiskyBehavior	Other	rs173823	Nac-D2	0.321424	0.0509963	0.330783	0.0545472	-0.00935968	-0.003551	0.872436	0.981987	0.315369	FALSE	0	0.3171	0.440021	0.124652	5:103954801:A:T	5	104619100	T	A	2.057e-08	0.885096	rs12055234	chr5:104349543-104756336	RP11-6N13.1	0	ncRNA_intronic	0.019	5	7	15	0	0	0	0	0	.	DMRT7;HP1-site-factor;TATA_known5	Enh																								0	0	0	0	0	0	0	0	0	0	0	0	0	0	0	0	0	0	0	0	0	0	0	0	0	0	0	0	FALSE
RiskyBehavior	Other	rs171697	Ctx-EXC	0.0608053	0.000355324	0.076232	0.000562596	-0.0154267	-0.000207272	0.968873	0.981987	0.303393	FALSE	0	0.3181	0.427813	0.12442	5:103956516:C:G	5	104620815	G	C	2.057e-08	0.881235	rs12055234	chr5:104349543-104756336	RP11-6N13.1	0	ncRNA_intronic	0.005	5	15	15	0	0	0	0	0	.	AIRE_2;ERalpha-a_disc4;Maf_disc1;Maf_known1;NF-E2_disc1;Nrf-2_2;Nrf-2_3;TCF11::MafG																									0	0	0	0	0	0	0	0	0	0	0	0	0	0	0	0	0	0	0	0	0	0	0	0	0	0	0	0	FALSE
RiskyBehavior	Other	rs171697	Cpu-D1	0.0274001	0.000125786	0.0269062	0.000125786	0.000493894	0	0.974588	0.981987	0.303393	FALSE	0	0.3181	0.439279	0.135886	5:103956516:C:G	5	104620815	G	C	2.057e-08	0.881235	rs12055234	chr5:104349543-104756336	RP11-6N13.1	0	ncRNA_intronic	0.005	5	15	15	0	0	0	0	0	.	AIRE_2;ERalpha-a_disc4;Maf_disc1;Maf_known1;NF-E2_disc1;Nrf-2_2;Nrf-2_3;TCF11::MafG																									0	0	0	0	0	0	0	0	0	0	0	0	0	0	0	0	0	0	0	0	0	0	0	0	0	0	0	0	FALSE
RiskyBehavior	Other	rs171697	Nac-D1	0.0956621	0.00519404	0.110062	0.00695806	-0.0144003	-0.00176401	0.920486	0.981987	0.303393	FALSE	0	0.3181	0.444925	0.141532	5:103956516:C:G	5	104620815	G	C	2.057e-08	0.881235	rs12055234	chr5:104349543-104756336	RP11-6N13.1	0	ncRNA_intronic	0.005	5	15	15	0	0	0	0	0	.	AIRE_2;ERalpha-a_disc4;Maf_disc1;Maf_known1;NF-E2_disc1;Nrf-2_2;Nrf-2_3;TCF11::MafG																									0	0	0	0	0	0	0	0	0	0	0	0	0	0	0	0	0	0	0	0	0	0	0	0	0	0	0	0	FALSE
RiskyBehavior	Other	rs171697	Cpu-D2	0.0429099	0.000393949	0.0469378	0.000512134	-0.00402791	-0.000118185	0.978941	0.981987	0.303393	FALSE	0	0.3181	0.439367	0.135974	5:103956516:C:G	5	104620815	G	C	2.057e-08	0.881235	rs12055234	chr5:104349543-104756336	RP11-6N13.1	0	ncRNA_intronic	0.005	5	15	15	0	0	0	0	0	.	AIRE_2;ERalpha-a_disc4;Maf_disc1;Maf_known1;NF-E2_disc1;Nrf-2_2;Nrf-2_3;TCF11::MafG																									0	0	0	0	0	0	0	0	0	0	0	0	0	0	0	0	0	0	0	0	0	0	0	0	0	0	0	0	FALSE
RiskyBehavior	Other	rs171697	Nac-D2	0.0319062	0.000443875	0.0336946	0.000443875	-0.00178838	0	0.97704	0.981987	0.303393	FALSE	0	0.3181	0.440021	0.136628	5:103956516:C:G	5	104620815	G	C	2.057e-08	0.881235	rs12055234	chr5:104349543-104756336	RP11-6N13.1	0	ncRNA_intronic	0.005	5	15	15	0	0	0	0	0	.	AIRE_2;ERalpha-a_disc4;Maf_disc1;Maf_known1;NF-E2_disc1;Nrf-2_2;Nrf-2_3;TCF11::MafG																									0	0	0	0	0	0	0	0	0	0	0	0	0	0	0	0	0	0	0	0	0	0	0	0	0	0	0	0	FALSE
CigarettesPerDay	Other	rs215631	Ctx-EXC	0.319167	0.0235698	0.309932	0.021734	0.00923519	0.00183584	0.920834	0.981987	0.463074	FALSE	0	0.3221	0.427813	0.0352606	7:32364974:A:C	7	32325362	A	C	9.12e-17	0.87359	rs215600	chr7:32215996-32410460	PDE1C	26032	intergenic	3.497	5	13	15	0	0	0	0	0	.	NERF1a;NRSF_known2																									0	0	0	0	0	0	0	0	0	0	0	0	0	0	0	0	0	0	0	0	0	0	0	0	0	0	0	0	FALSE
CigarettesPerDay	Other	rs215631	Cpu-D1	0.255386	0.0228931	0.249174	0.0215514	0.00621148	0.00134172	0.938635	0.981987	0.463074	FALSE	0	0.3221	0.439279	0.0237951	7:32364974:A:C	7	32325362	A	C	9.12e-17	0.87359	rs215600	chr7:32215996-32410460	PDE1C	26032	intergenic	3.497	5	13	15	0	0	0	0	0	.	NERF1a;NRSF_known2																									0	0	0	0	0	0	0	0	0	0	0	0	0	0	0	0	0	0	0	0	0	0	0	0	0	0	0	0	FALSE
CigarettesPerDay	Other	rs215631	Nac-D1	0.216479	0.0306742	0.214907	0.0301352	0.00157221	0.000539004	0.955862	0.981987	0.463074	FALSE	0	0.3221	0.444925	0.0181488	7:32364974:A:C	7	32325362	A	C	9.12e-17	0.87359	rs215600	chr7:32215996-32410460	PDE1C	26032	intergenic	3.497	5	13	15	0	0	0	0	0	.	NERF1a;NRSF_known2																									0	0	0	0	0	0	0	0	0	0	0	0	0	0	0	0	0	0	0	0	0	0	0	0	0	0	0	0	FALSE
CigarettesPerDay	Other	rs215631	Cpu-D2	0.147537	0.00823353	0.152789	0.00917901	-0.00525237	-0.000945477	0.957625	0.981987	0.463074	FALSE	0	0.3221	0.439367	0.0237064	7:32364974:A:C	7	32325362	A	C	9.12e-17	0.87359	rs215600	chr7:32215996-32410460	PDE1C	26032	intergenic	3.497	5	13	15	0	0	0	0	0	.	NERF1a;NRSF_known2																									0	0	0	0	0	0	0	0	0	0	0	0	0	0	0	0	0	0	0	0	0	0	0	0	0	0	0	0	FALSE
CigarettesPerDay	Other	rs215631	Nac-D2	0.184328	0.014204	0.18242	0.0139081	0.00190811	0.000295916	0.968283	0.981987	0.463074	FALSE	0	0.3221	0.440021	0.0230525	7:32364974:A:C	7	32325362	A	C	9.12e-17	0.87359	rs215600	chr7:32215996-32410460	PDE1C	26032	intergenic	3.497	5	13	15	0	0	0	0	0	.	NERF1a;NRSF_known2																									0	0	0	0	0	0	0	0	0	0	0	0	0	0	0	0	0	0	0	0	0	0	0	0	0	0	0	0	FALSE
RiskyBehavior	Other	rs62362032	Ctx-EXC	0.658102	0.26368	0.660196	0.267115	-0.00209429	-0.0034348	0.873947	0.981987	0.371257	FALSE	0	0.3062	0.427813	0.0565558	5:103957980:A:G	5	104622279	G	A	5.739e-08	0.811646	rs254019	chr5:104349543-104756336	RP11-6N13.1	0	ncRNA_intronic	0.377	5	15	15	0	0	0	0	0	.	Gfi1_1																									0	0	0	0	0	0	0	0	0	0	0	0	0	0	0	0	0	0	0	0	0	0	0	0	0	0	0	0	FALSE
RiskyBehavior	Other	rs62362032	Cpu-D1	0.683516	0.371279	0.68629	0.376101	-0.00277408	-0.0048218	0.846141	0.981987	0.371257	FALSE	0	0.3062	0.439279	0.0680213	5:103957980:A:G	5	104622279	G	A	5.739e-08	0.811646	rs254019	chr5:104349543-104756336	RP11-6N13.1	0	ncRNA_intronic	0.377	5	15	15	0	0	0	0	0	.	Gfi1_1																									0	0	0	0	0	0	0	0	0	0	0	0	0	0	0	0	0	0	0	0	0	0	0	0	0	0	0	0	FALSE
RiskyBehavior	Other	rs62362032	Nac-D1	0.575861	0.294541	0.604368	0.333987	-0.0285073	-0.0394453	0.142148	0.981987	0.371257	FALSE	0	0.3062	0.444925	0.0736676	5:103957980:A:G	5	104622279	G	A	5.739e-08	0.811646	rs254019	chr5:104349543-104756336	RP11-6N13.1	0	ncRNA_intronic	0.377	5	15	15	0	0	0	0	0	.	Gfi1_1																									0	0	0	0	0	0	0	0	0	0	0	0	0	0	0	0	0	0	0	0	0	0	0	0	0	0	0	0	FALSE
RiskyBehavior	Other	rs62362032	Cpu-D2	0.510769	0.177001	0.532361	0.199181	-0.0215916	-0.0221793	0.459663	0.981987	0.371257	FALSE	0	0.3062	0.439367	0.06811	5:103957980:A:G	5	104622279	G	A	5.739e-08	0.811646	rs254019	chr5:104349543-104756336	RP11-6N13.1	0	ncRNA_intronic	0.377	5	15	15	0	0	0	0	0	.	Gfi1_1																									0	0	0	0	0	0	0	0	0	0	0	0	0	0	0	0	0	0	0	0	0	0	0	0	0	0	0	0	FALSE
RiskyBehavior	Other	rs62362032	Nac-D2	0.491352	0.147268	0.513655	0.16591	-0.0223034	-0.0186427	0.471124	0.981987	0.371257	FALSE	0	0.3062	0.440021	0.0687639	5:103957980:A:G	5	104622279	G	A	5.739e-08	0.811646	rs254019	chr5:104349543-104756336	RP11-6N13.1	0	ncRNA_intronic	0.377	5	15	15	0	0	0	0	0	.	Gfi1_1																									0	0	0	0	0	0	0	0	0	0	0	0	0	0	0	0	0	0	0	0	0	0	0	0	0	0	0	0	FALSE
RiskyBehavior	Other	rs62362033	Ctx-EXC	0.0628658	0.000355324	0.281599	0.0165226	-0.218734	-0.0161672	0.528326	0.981987	0.357285	FALSE	0	0.3062	0.427813	0.0705279	5:103958138:A:C	5	104622437	C	A	6.58e-08	0.811646	rs254019	chr5:104349543-104756336	RP11-6N13.1	0	ncRNA_intronic	5.158	7	9	15	0	0	0	0	0	.	Hoxa5_1;TAL1_known1;YY1_known3																									0	0	0	0	0	0	0	0	0	0	0	0	0	0	0	0	0	0	0	0	0	0	0	0	0	0	0	0	FALSE
RiskyBehavior	Other	rs62362033	Cpu-D1	0.288274	0.0299371	0.317499	0.0397904	-0.0292244	-0.00985325	0.716391	0.981987	0.357285	FALSE	0	0.3062	0.439279	0.0819933	5:103958138:A:C	5	104622437	C	A	6.58e-08	0.811646	rs254019	chr5:104349543-104756336	RP11-6N13.1	0	ncRNA_intronic	5.158	7	9	15	0	0	0	0	0	.	Hoxa5_1;TAL1_known1;YY1_known3																									0	0	0	0	0	0	0	0	0	0	0	0	0	0	0	0	0	0	0	0	0	0	0	0	0	0	0	0	FALSE
RiskyBehavior	Other	rs62362033	Nac-D1	0.183707	0.0218052	0.205087	0.0271952	-0.0213802	-0.00539004	0.816954	0.981987	0.357285	FALSE	0	0.3062	0.444925	0.0876397	5:103958138:A:C	5	104622437	C	A	6.58e-08	0.811646	rs254019	chr5:104349543-104756336	RP11-6N13.1	0	ncRNA_intronic	5.158	7	9	15	0	0	0	0	0	.	Hoxa5_1;TAL1_known1;YY1_known3																									0	0	0	0	0	0	0	0	0	0	0	0	0	0	0	0	0	0	0	0	0	0	0	0	0	0	0	0	FALSE
RiskyBehavior	Other	rs62362033	Cpu-D2	0.181671	0.0130791	0.223339	0.0219824	-0.041668	-0.00890325	0.756313	0.981987	0.357285	FALSE	0	0.3062	0.439367	0.082082	5:103958138:A:C	5	104622437	C	A	6.58e-08	0.811646	rs254019	chr5:104349543-104756336	RP11-6N13.1	0	ncRNA_intronic	5.158	7	9	15	0	0	0	0	0	.	Hoxa5_1;TAL1_known1;YY1_known3																									0	0	0	0	0	0	0	0	0	0	0	0	0	0	0	0	0	0	0	0	0	0	0	0	0	0	0	0	FALSE
RiskyBehavior	Other	rs62362033	Nac-D2	0.293961	0.0409351	0.325752	0.0527224	-0.0317902	-0.0117873	0.641048	0.981987	0.357285	FALSE	0	0.3062	0.440021	0.0827359	5:103958138:A:C	5	104622437	C	A	6.58e-08	0.811646	rs254019	chr5:104349543-104756336	RP11-6N13.1	0	ncRNA_intronic	5.158	7	9	15	0	0	0	0	0	.	Hoxa5_1;TAL1_known1;YY1_known3																									0	0	0	0	0	0	0	0	0	0	0	0	0	0	0	0	0	0	0	0	0	0	0	0	0	0	0	0	FALSE
RiskyBehavior	Other	rs12186593	Ctx-EXC	0.650888	0.253612	0.652475	0.255804	-0.00158639	-0.00219116	0.910385	0.981987	0.363273	TRUE	0	0.1849	0.427813	0.0645398	5:103958451:C:T	5	104622750	C	T	1.278e-08	0.830567	rs7703284	chr5:104349543-104756336	RP11-6N13.1	0	ncRNA_intronic	0.417	6	9	15	0	0	0	0	0	.	Gm397;Mtf1_2;Pou2f2_known5		0.00232295	0.00214905	0.00215635	OT349	582	7	OT349	Ever smoker	Smoking	D012907	518633			EUR	SSGAC	BioRxiv_261081	2018	175	11474601	9734	https://www.thessgac.org		0.00220945	0	0	0	0	0	0	0	0	0	0	0	0	0	0	0	0	0	0	0	0	0	0	0	0	0	0	0	0	FALSE
SmokingInitiation	Other	rs12186593	Ctx-EXC	0.650888	0.253612	0.652475	0.255804	-0.00158639	-0.00219116	0.910385	0.981987	0.363273	TRUE	0	0.1849	0.427813	0.0645398	5:103958451:C:T	5	104622750	T	C	3.3e-10	0.810313	rs12186738	chr5:104349543-104756336	RP11-6N13.1	0	ncRNA_intronic	0.417	6	9	15	0	0	0	0	0	.	Gm397;Mtf1_2;Pou2f2_known5		0.00232295	0.00214905	0.00215635	OT349	582	7	OT349	Ever smoker	Smoking	D012907	518633			EUR	SSGAC	BioRxiv_261081	2018	175	11474601	9734	https://www.thessgac.org		0.00220945	0	0	0	0	0	0	0	0	0	0	0	0	0	0	0	0	0	0	0	0	0	0	0	0	0	0	0	0	FALSE
RiskyBehavior	Other	rs12186593	Cpu-D1	0.715647	0.424444	0.714404	0.42218	0.00124277	0.00226415	0.913985	0.981987	0.363273	TRUE	0	0.1849	0.439279	0.0760053	5:103958451:C:T	5	104622750	C	T	1.278e-08	0.830567	rs7703284	chr5:104349543-104756336	RP11-6N13.1	0	ncRNA_intronic	0.417	6	9	15	0	0	0	0	0	.	Gm397;Mtf1_2;Pou2f2_known5		0.00232295	0.00214905	0.00215635	OT349	582	7	OT349	Ever smoker	Smoking	D012907	518633			EUR	SSGAC	BioRxiv_261081	2018	175	11474601	9734	https://www.thessgac.org		0.00220945	0	0	0	0	0	0	0	0	0	0	0	0	0	0	0	0	0	0	0	0	0	0	0	0	0	0	0	0	FALSE
SmokingInitiation	Other	rs12186593	Cpu-D1	0.715647	0.424444	0.714404	0.42218	0.00124277	0.00226415	0.913985	0.981987	0.363273	TRUE	0	0.1849	0.439279	0.0760053	5:103958451:C:T	5	104622750	T	C	3.3e-10	0.810313	rs12186738	chr5:104349543-104756336	RP11-6N13.1	0	ncRNA_intronic	0.417	6	9	15	0	0	0	0	0	.	Gm397;Mtf1_2;Pou2f2_known5		0.00232295	0.00214905	0.00215635	OT349	582	7	OT349	Ever smoker	Smoking	D012907	518633			EUR	SSGAC	BioRxiv_261081	2018	175	11474601	9734	https://www.thessgac.org		0.00220945	0	0	0	0	0	0	0	0	0	0	0	0	0	0	0	0	0	0	0	0	0	0	0	0	0	0	0	0	FALSE
RiskyBehavior	Other	rs12186593	Nac-D1	0.524694	0.23138	0.531509	0.238338	-0.00681509	-0.00695806	0.773048	0.981987	0.363273	TRUE	0	0.1849	0.444925	0.0816516	5:103958451:C:T	5	104622750	C	T	1.278e-08	0.830567	rs7703284	chr5:104349543-104756336	RP11-6N13.1	0	ncRNA_intronic	0.417	6	9	15	0	0	0	0	0	.	Gm397;Mtf1_2;Pou2f2_known5		0.00232295	0.00214905	0.00215635	OT349	582	7	OT349	Ever smoker	Smoking	D012907	518633			EUR	SSGAC	BioRxiv_261081	2018	175	11474601	9734	https://www.thessgac.org		0.00220945	0	0	0	0	0	0	0	0	0	0	0	0	0	0	0	0	0	0	0	0	0	0	0	0	0	0	0	0	FALSE
SmokingInitiation	Other	rs12186593	Nac-D1	0.524694	0.23138	0.531509	0.238338	-0.00681509	-0.00695806	0.773048	0.981987	0.363273	TRUE	0	0.1849	0.444925	0.0816516	5:103958451:C:T	5	104622750	T	C	3.3e-10	0.810313	rs12186738	chr5:104349543-104756336	RP11-6N13.1	0	ncRNA_intronic	0.417	6	9	15	0	0	0	0	0	.	Gm397;Mtf1_2;Pou2f2_known5		0.00232295	0.00214905	0.00215635	OT349	582	7	OT349	Ever smoker	Smoking	D012907	518633			EUR	SSGAC	BioRxiv_261081	2018	175	11474601	9734	https://www.thessgac.org		0.00220945	0	0	0	0	0	0	0	0	0	0	0	0	0	0	0	0	0	0	0	0	0	0	0	0	0	0	0	0	FALSE
RiskyBehavior	Other	rs12186593	Cpu-D2	0.694332	0.418807	0.694474	0.419043	-0.000142572	-0.000236369	0.975894	0.981987	0.363273	TRUE	0	0.1849	0.439367	0.076094	5:103958451:C:T	5	104622750	C	T	1.278e-08	0.830567	rs7703284	chr5:104349543-104756336	RP11-6N13.1	0	ncRNA_intronic	0.417	6	9	15	0	0	0	0	0	.	Gm397;Mtf1_2;Pou2f2_known5		0.00232295	0.00214905	0.00215635	OT349	582	7	OT349	Ever smoker	Smoking	D012907	518633			EUR	SSGAC	BioRxiv_261081	2018	175	11474601	9734	https://www.thessgac.org		0.00220945	0	0	0	0	0	0	0	0	0	0	0	0	0	0	0	0	0	0	0	0	0	0	0	0	0	0	0	0	FALSE
SmokingInitiation	Other	rs12186593	Cpu-D2	0.694332	0.418807	0.694474	0.419043	-0.000142572	-0.000236369	0.975894	0.981987	0.363273	TRUE	0	0.1849	0.439367	0.076094	5:103958451:C:T	5	104622750	T	C	3.3e-10	0.810313	rs12186738	chr5:104349543-104756336	RP11-6N13.1	0	ncRNA_intronic	0.417	6	9	15	0	0	0	0	0	.	Gm397;Mtf1_2;Pou2f2_known5		0.00232295	0.00214905	0.00215635	OT349	582	7	OT349	Ever smoker	Smoking	D012907	518633			EUR	SSGAC	BioRxiv_261081	2018	175	11474601	9734	https://www.thessgac.org		0.00220945	0	0	0	0	0	0	0	0	0	0	0	0	0	0	0	0	0	0	0	0	0	0	0	0	0	0	0	0	FALSE
RiskyBehavior	Other	rs12186593	Nac-D2	0.592769	0.240629	0.606145	0.256954	-0.0133762	-0.0163247	0.525673	0.981987	0.363273	TRUE	0	0.1849	0.440021	0.0767479	5:103958451:C:T	5	104622750	C	T	1.278e-08	0.830567	rs7703284	chr5:104349543-104756336	RP11-6N13.1	0	ncRNA_intronic	0.417	6	9	15	0	0	0	0	0	.	Gm397;Mtf1_2;Pou2f2_known5		0.00232295	0.00214905	0.00215635	OT349	582	7	OT349	Ever smoker	Smoking	D012907	518633			EUR	SSGAC	BioRxiv_261081	2018	175	11474601	9734	https://www.thessgac.org		0.00220945	0	0	0	0	0	0	0	0	0	0	0	0	0	0	0	0	0	0	0	0	0	0	0	0	0	0	0	0	FALSE
SmokingInitiation	Other	rs12186593	Nac-D2	0.592769	0.240629	0.606145	0.256954	-0.0133762	-0.0163247	0.525673	0.981987	0.363273	TRUE	0	0.1849	0.440021	0.0767479	5:103958451:C:T	5	104622750	T	C	3.3e-10	0.810313	rs12186738	chr5:104349543-104756336	RP11-6N13.1	0	ncRNA_intronic	0.417	6	9	15	0	0	0	0	0	.	Gm397;Mtf1_2;Pou2f2_known5		0.00232295	0.00214905	0.00215635	OT349	582	7	OT349	Ever smoker	Smoking	D012907	518633			EUR	SSGAC	BioRxiv_261081	2018	175	11474601	9734	https://www.thessgac.org		0.00220945	0	0	0	0	0	0	0	0	0	0	0	0	0	0	0	0	0	0	0	0	0	0	0	0	0	0	0	0	FALSE
RiskyBehavior	Other	rs12188132	Ctx-EXC	0.649511	0.251777	0.665565	0.274577	-0.0160544	-0.0228	0.380813	0.981987	0.367265	FALSE	0	0.3062	0.427813	0.0605478	5:103958458:A:G	5	104622757	G	A	5.739e-08	0.811646	rs254019	chr5:104349543-104756336	RP11-6N13.1	0	ncRNA_intronic	1.264	6	9	15	0	0	0	0	0	.	EWSR1-FLI1;Nanog_disc2;Sox_13;Sox_6;Sox_7																									0	0	0	0	0	0	0	0	0	0	0	0	0	0	0	0	0	0	0	0	0	0	0	0	0	0	0	0	FALSE
RiskyBehavior	Other	rs12188132	Cpu-D1	0.672179	0.352117	0.690836	0.384486	-0.0186568	-0.032369	0.26244	0.981987	0.367265	FALSE	0	0.3062	0.439279	0.0720133	5:103958458:A:G	5	104622757	G	A	5.739e-08	0.811646	rs254019	chr5:104349543-104756336	RP11-6N13.1	0	ncRNA_intronic	1.264	6	9	15	0	0	0	0	0	.	EWSR1-FLI1;Nanog_disc2;Sox_13;Sox_6;Sox_7																									0	0	0	0	0	0	0	0	0	0	0	0	0	0	0	0	0	0	0	0	0	0	0	0	0	0	0	0	FALSE
RiskyBehavior	Other	rs12188132	Nac-D1	0.473348	0.178312	0.497543	0.201735	-0.0241944	-0.0234222	0.375553	0.981987	0.367265	FALSE	0	0.3062	0.444925	0.0776596	5:103958458:A:G	5	104622757	G	A	5.739e-08	0.811646	rs254019	chr5:104349543-104756336	RP11-6N13.1	0	ncRNA_intronic	1.264	6	9	15	0	0	0	0	0	.	EWSR1-FLI1;Nanog_disc2;Sox_13;Sox_6;Sox_7																									0	0	0	0	0	0	0	0	0	0	0	0	0	0	0	0	0	0	0	0	0	0	0	0	0	0	0	0	FALSE
RiskyBehavior	Other	rs12188132	Cpu-D2	0.638967	0.334147	0.675316	0.389182	-0.0363483	-0.0550347	0.0716605	0.981987	0.367265	FALSE	0	0.3062	0.439367	0.072102	5:103958458:A:G	5	104622757	G	A	5.739e-08	0.811646	rs254019	chr5:104349543-104756336	RP11-6N13.1	0	ncRNA_intronic	1.264	6	9	15	0	0	0	0	0	.	EWSR1-FLI1;Nanog_disc2;Sox_13;Sox_6;Sox_7																									0	0	0	0	0	0	0	0	0	0	0	0	0	0	0	0	0	0	0	0	0	0	0	0	0	0	0	0	FALSE
RiskyBehavior	Other	rs12188132	Nac-D2	0.535839	0.185392	0.572594	0.220458	-0.0367549	-0.0350661	0.183466	0.981987	0.367265	FALSE	0	0.3062	0.440021	0.0727559	5:103958458:A:G	5	104622757	G	A	5.739e-08	0.811646	rs254019	chr5:104349543-104756336	RP11-6N13.1	0	ncRNA_intronic	1.264	6	9	15	0	0	0	0	0	.	EWSR1-FLI1;Nanog_disc2;Sox_13;Sox_6;Sox_7																									0	0	0	0	0	0	0	0	0	0	0	0	0	0	0	0	0	0	0	0	0	0	0	0	0	0	0	0	FALSE
RiskyBehavior	Other	rs6596579	Ctx-EXC	0.151549	0.00310908	0.148202	0.00307947	0.00334641	2.96103e-05	0.974124	0.981987	0.355289	FALSE	0	0.3042	0.427813	0.0725239	5:103958798:C:T	5	104623097	C	T	7.557e-08	0.820574	rs254019	chr5:104349543-104756336	RP11-6N13.1	0	ncRNA_intronic	0.165	6	9	15	0	0	0	0	0	.	CEBPB_known2;CEBPB_known4																									0	0	0	0	0	0	0	0	0	0	0	0	0	0	0	0	0	0	0	0	0	0	0	0	0	0	0	0	FALSE
RiskyBehavior	Other	rs6596579	Cpu-D1	0.0406017	0.000461216	0.0455521	0.000545073	-0.00495038	-8.38574e-05	0.972339	0.981987	0.355289	FALSE	0	0.3042	0.439279	0.0839893	5:103958798:C:T	5	104623097	C	T	7.557e-08	0.820574	rs254019	chr5:104349543-104756336	RP11-6N13.1	0	ncRNA_intronic	0.165	6	9	15	0	0	0	0	0	.	CEBPB_known2;CEBPB_known4																									0	0	0	0	0	0	0	0	0	0	0	0	0	0	0	0	0	0	0	0	0	0	0	0	0	0	0	0	FALSE
RiskyBehavior	Other	rs6596579	Nac-D1	0.070923	0.00279302	0.0754349	0.00308702	-0.00451186	-0.000294002	0.962949	0.981987	0.355289	FALSE	0	0.3042	0.444925	0.0896357	5:103958798:C:T	5	104623097	C	T	7.557e-08	0.820574	rs254019	chr5:104349543-104756336	RP11-6N13.1	0	ncRNA_intronic	0.165	6	9	15	0	0	0	0	0	.	CEBPB_known2;CEBPB_known4																									0	0	0	0	0	0	0	0	0	0	0	0	0	0	0	0	0	0	0	0	0	0	0	0	0	0	0	0	FALSE
RiskyBehavior	Other	rs6596579	Cpu-D2	0.0377628	0.000236369	0.0430442	0.000393949	-0.00528137	-0.00015758	0.977925	0.981987	0.355289	FALSE	0	0.3042	0.439367	0.084078	5:103958798:C:T	5	104623097	C	T	7.557e-08	0.820574	rs254019	chr5:104349543-104756336	RP11-6N13.1	0	ncRNA_intronic	0.165	6	9	15	0	0	0	0	0	.	CEBPB_known2;CEBPB_known4																									0	0	0	0	0	0	0	0	0	0	0	0	0	0	0	0	0	0	0	0	0	0	0	0	0	0	0	0	FALSE
RiskyBehavior	Other	rs6596579	Nac-D2	0.0568728	0.00108503	0.0592345	0.00108503	-0.00236167	0	0.97704	0.981987	0.355289	FALSE	0	0.3042	0.440021	0.0847319	5:103958798:C:T	5	104623097	C	T	7.557e-08	0.820574	rs254019	chr5:104349543-104756336	RP11-6N13.1	0	ncRNA_intronic	0.165	6	9	15	0	0	0	0	0	.	CEBPB_known2;CEBPB_known4																									0	0	0	0	0	0	0	0	0	0	0	0	0	0	0	0	0	0	0	0	0	0	0	0	0	0	0	0	FALSE
RiskyBehavior	Other	rs173824	Ctx-EXC	0.613972	0.206532	0.576081	0.163893	0.0378911	0.0426389	0.107025	0.981987	0.329341	FALSE	0	0.3529	0.427813	0.098472	5:103959569:C:G	5	104623868	G	C	9.425e-09	0.984155	rs254019	chr5:104349543-104756336	RP11-6N13.1	0	ncRNA_intronic	1.534	3a	15	15	0	0	0	0	0	.	DMRT2;Evi-1_4;Foxa_known2;Foxa_known4;Foxd3;Foxk1;HDAC2_disc2;Mef2_known3;Nanog_disc2;Pou2f2_known9;Pou5f1_disc1;Pou5f1_known1;Pou5f1_known2;Sox_15;Sox_2;Sox_4;Sox_5;Sox_7;Zfp105;p300_disc3																									0	0	0	0	0	0	0	0	0	0	0	0	0	0	0	0	0	0	0	0	0	0	0	0	0	0	0	0	FALSE
RiskyBehavior	Other	rs173824	Cpu-D1	0.472506	0.122264	0.42953	0.0921174	0.0429759	0.0301468	0.29561	0.981987	0.329341	FALSE	0	0.3529	0.439279	0.109937	5:103959569:C:G	5	104623868	G	C	9.425e-09	0.984155	rs254019	chr5:104349543-104756336	RP11-6N13.1	0	ncRNA_intronic	1.534	3a	15	15	0	0	0	0	0	.	DMRT2;Evi-1_4;Foxa_known2;Foxa_known4;Foxd3;Foxk1;HDAC2_disc2;Mef2_known3;Nanog_disc2;Pou2f2_known9;Pou5f1_disc1;Pou5f1_known1;Pou5f1_known2;Sox_15;Sox_2;Sox_4;Sox_5;Sox_7;Zfp105;p300_disc3																									0	0	0	0	0	0	0	0	0	0	0	0	0	0	0	0	0	0	0	0	0	0	0	0	0	0	0	0	FALSE
RiskyBehavior	Other	rs173824	Nac-D1	0.450184	0.15783	0.39685	0.116082	0.0533341	0.0417483	0.120794	0.981987	0.329341	FALSE	0	0.3529	0.444925	0.115584	5:103959569:C:G	5	104623868	G	C	9.425e-09	0.984155	rs254019	chr5:104349543-104756336	RP11-6N13.1	0	ncRNA_intronic	1.534	3a	15	15	0	0	0	0	0	.	DMRT2;Evi-1_4;Foxa_known2;Foxa_known4;Foxd3;Foxk1;HDAC2_disc2;Mef2_known3;Nanog_disc2;Pou2f2_known9;Pou5f1_disc1;Pou5f1_known1;Pou5f1_known2;Sox_15;Sox_2;Sox_4;Sox_5;Sox_7;Zfp105;p300_disc3																									0	0	0	0	0	0	0	0	0	0	0	0	0	0	0	0	0	0	0	0	0	0	0	0	0	0	0	0	FALSE
RiskyBehavior	Other	rs173824	Cpu-D2	0.310212	0.0470769	0.293747	0.0416798	0.0164656	0.0053971	0.843821	0.981987	0.329341	FALSE	0	0.3529	0.439367	0.110026	5:103959569:C:G	5	104623868	G	C	9.425e-09	0.984155	rs254019	chr5:104349543-104756336	RP11-6N13.1	0	ncRNA_intronic	1.534	3a	15	15	0	0	0	0	0	.	DMRT2;Evi-1_4;Foxa_known2;Foxa_known4;Foxd3;Foxk1;HDAC2_disc2;Mef2_known3;Nanog_disc2;Pou2f2_known9;Pou5f1_disc1;Pou5f1_known1;Pou5f1_known2;Sox_15;Sox_2;Sox_4;Sox_5;Sox_7;Zfp105;p300_disc3																									0	0	0	0	0	0	0	0	0	0	0	0	0	0	0	0	0	0	0	0	0	0	0	0	0	0	0	0	FALSE
RiskyBehavior	Other	rs173824	Nac-D2	0.43472	0.105691	0.431739	0.103916	0.00298079	0.0017755	0.924575	0.981987	0.329341	FALSE	0	0.3529	0.440021	0.11068	5:103959569:C:G	5	104623868	G	C	9.425e-09	0.984155	rs254019	chr5:104349543-104756336	RP11-6N13.1	0	ncRNA_intronic	1.534	3a	15	15	0	0	0	0	0	.	DMRT2;Evi-1_4;Foxa_known2;Foxa_known4;Foxd3;Foxk1;HDAC2_disc2;Mef2_known3;Nanog_disc2;Pou2f2_known9;Pou5f1_disc1;Pou5f1_known1;Pou5f1_known2;Sox_15;Sox_2;Sox_4;Sox_5;Sox_7;Zfp105;p300_disc3																									0	0	0	0	0	0	0	0	0	0	0	0	0	0	0	0	0	0	0	0	0	0	0	0	0	0	0	0	FALSE
RiskyBehavior	Other	rs10452556	Ctx-EXC	0.51172	0.106568	0.497568	0.0965001	0.0141515	0.0100675	0.685858	0.981987	0.337325	TRUE	0	0.1849	0.427813	0.0904879	5:103959619:A:G	5	104623918	G	A	1.769e-08	0.830567	rs7703284	chr5:104349543-104756336	RP11-6N13.1	0	ncRNA_intronic	1.817	4	15	15	0	0	0	0	0	.	Foxa_disc1;HDAC2_disc2		0.00165328	0.00151231	0.00151779	OT349	582	7	OT349	Ever smoker	Smoking	D012907	518633			EUR	SSGAC	BioRxiv_261081	2018	175	11474601	9734	https://www.thessgac.org		0.00156113	0	0	0	0	0	0	0	0	0	0	0	0	0	0	0	0	0	0	0	0	0	0	0	0	0	0	0	0	FALSE
SmokingInitiation	Other	rs10452556	Ctx-EXC	0.51172	0.106568	0.497568	0.0965001	0.0141515	0.0100675	0.685858	0.981987	0.337325	TRUE	0	0.1849	0.427813	0.0904879	5:103959619:A:G	5	104623918	A	G	1.12e-09	0.810313	rs12186738	chr5:104349543-104756336	RP11-6N13.1	0	ncRNA_intronic	1.817	4	15	15	0	0	0	0	0	.	Foxa_disc1;HDAC2_disc2		0.00165328	0.00151231	0.00151779	OT349	582	7	OT349	Ever smoker	Smoking	D012907	518633			EUR	SSGAC	BioRxiv_261081	2018	175	11474601	9734	https://www.thessgac.org		0.00156113	0	0	0	0	0	0	0	0	0	0	0	0	0	0	0	0	0	0	0	0	0	0	0	0	0	0	0	0	FALSE
RiskyBehavior	Other	rs10452556	Cpu-D1	0.42593	0.0897694	0.417843	0.0844444	0.00808629	0.00532495	0.832912	0.981987	0.337325	TRUE	0	0.1849	0.439279	0.101953	5:103959619:A:G	5	104623918	G	A	1.769e-08	0.830567	rs7703284	chr5:104349543-104756336	RP11-6N13.1	0	ncRNA_intronic	1.817	4	15	15	0	0	0	0	0	.	Foxa_disc1;HDAC2_disc2		0.00165328	0.00151231	0.00151779	OT349	582	7	OT349	Ever smoker	Smoking	D012907	518633			EUR	SSGAC	BioRxiv_261081	2018	175	11474601	9734	https://www.thessgac.org		0.00156113	0	0	0	0	0	0	0	0	0	0	0	0	0	0	0	0	0	0	0	0	0	0	0	0	0	0	0	0	FALSE
SmokingInitiation	Other	rs10452556	Cpu-D1	0.42593	0.0897694	0.417843	0.0844444	0.00808629	0.00532495	0.832912	0.981987	0.337325	TRUE	0	0.1849	0.439279	0.101953	5:103959619:A:G	5	104623918	A	G	1.12e-09	0.810313	rs12186738	chr5:104349543-104756336	RP11-6N13.1	0	ncRNA_intronic	1.817	4	15	15	0	0	0	0	0	.	Foxa_disc1;HDAC2_disc2		0.00165328	0.00151231	0.00151779	OT349	582	7	OT349	Ever smoker	Smoking	D012907	518633			EUR	SSGAC	BioRxiv_261081	2018	175	11474601	9734	https://www.thessgac.org		0.00156113	0	0	0	0	0	0	0	0	0	0	0	0	0	0	0	0	0	0	0	0	0	0	0	0	0	0	0	0	FALSE
RiskyBehavior	Other	rs10452556	Nac-D1	0.316615	0.0692376	0.310231	0.0661015	0.00638364	0.00313603	0.881055	0.981987	0.337325	TRUE	0	0.1849	0.444925	0.1076	5:103959619:A:G	5	104623918	G	A	1.769e-08	0.830567	rs7703284	chr5:104349543-104756336	RP11-6N13.1	0	ncRNA_intronic	1.817	4	15	15	0	0	0	0	0	.	Foxa_disc1;HDAC2_disc2		0.00165328	0.00151231	0.00151779	OT349	582	7	OT349	Ever smoker	Smoking	D012907	518633			EUR	SSGAC	BioRxiv_261081	2018	175	11474601	9734	https://www.thessgac.org		0.00156113	0	0	0	0	0	0	0	0	0	0	0	0	0	0	0	0	0	0	0	0	0	0	0	0	0	0	0	0	FALSE
SmokingInitiation	Other	rs10452556	Nac-D1	0.316615	0.0692376	0.310231	0.0661015	0.00638364	0.00313603	0.881055	0.981987	0.337325	TRUE	0	0.1849	0.444925	0.1076	5:103959619:A:G	5	104623918	A	G	1.12e-09	0.810313	rs12186738	chr5:104349543-104756336	RP11-6N13.1	0	ncRNA_intronic	1.817	4	15	15	0	0	0	0	0	.	Foxa_disc1;HDAC2_disc2		0.00165328	0.00151231	0.00151779	OT349	582	7	OT349	Ever smoker	Smoking	D012907	518633			EUR	SSGAC	BioRxiv_261081	2018	175	11474601	9734	https://www.thessgac.org		0.00156113	0	0	0	0	0	0	0	0	0	0	0	0	0	0	0	0	0	0	0	0	0	0	0	0	0	0	0	0	FALSE
RiskyBehavior	Other	rs10452556	Cpu-D2	0.289972	0.0407737	0.279719	0.0372282	0.0102523	0.00354554	0.890899	0.981987	0.337325	TRUE	0	0.1849	0.439367	0.102042	5:103959619:A:G	5	104623918	G	A	1.769e-08	0.830567	rs7703284	chr5:104349543-104756336	RP11-6N13.1	0	ncRNA_intronic	1.817	4	15	15	0	0	0	0	0	.	Foxa_disc1;HDAC2_disc2		0.00165328	0.00151231	0.00151779	OT349	582	7	OT349	Ever smoker	Smoking	D012907	518633			EUR	SSGAC	BioRxiv_261081	2018	175	11474601	9734	https://www.thessgac.org		0.00156113	0	0	0	0	0	0	0	0	0	0	0	0	0	0	0	0	0	0	0	0	0	0	0	0	0	0	0	0	FALSE
SmokingInitiation	Other	rs10452556	Cpu-D2	0.289972	0.0407737	0.279719	0.0372282	0.0102523	0.00354554	0.890899	0.981987	0.337325	TRUE	0	0.1849	0.439367	0.102042	5:103959619:A:G	5	104623918	A	G	1.12e-09	0.810313	rs12186738	chr5:104349543-104756336	RP11-6N13.1	0	ncRNA_intronic	1.817	4	15	15	0	0	0	0	0	.	Foxa_disc1;HDAC2_disc2		0.00165328	0.00151231	0.00151779	OT349	582	7	OT349	Ever smoker	Smoking	D012907	518633			EUR	SSGAC	BioRxiv_261081	2018	175	11474601	9734	https://www.thessgac.org		0.00156113	0	0	0	0	0	0	0	0	0	0	0	0	0	0	0	0	0	0	0	0	0	0	0	0	0	0	0	0	FALSE
RiskyBehavior	Other	rs10452556	Nac-D2	0.451385	0.116295	0.446275	0.112941	0.00511008	0.00335372	0.878206	0.981987	0.337325	TRUE	0	0.1849	0.440021	0.102696	5:103959619:A:G	5	104623918	G	A	1.769e-08	0.830567	rs7703284	chr5:104349543-104756336	RP11-6N13.1	0	ncRNA_intronic	1.817	4	15	15	0	0	0	0	0	.	Foxa_disc1;HDAC2_disc2		0.00165328	0.00151231	0.00151779	OT349	582	7	OT349	Ever smoker	Smoking	D012907	518633			EUR	SSGAC	BioRxiv_261081	2018	175	11474601	9734	https://www.thessgac.org		0.00156113	0	0	0	0	0	0	0	0	0	0	0	0	0	0	0	0	0	0	0	0	0	0	0	0	0	0	0	0	FALSE
SmokingInitiation	Other	rs10452556	Nac-D2	0.451385	0.116295	0.446275	0.112941	0.00511008	0.00335372	0.878206	0.981987	0.337325	TRUE	0	0.1849	0.440021	0.102696	5:103959619:A:G	5	104623918	A	G	1.12e-09	0.810313	rs12186738	chr5:104349543-104756336	RP11-6N13.1	0	ncRNA_intronic	1.817	4	15	15	0	0	0	0	0	.	Foxa_disc1;HDAC2_disc2		0.00165328	0.00151231	0.00151779	OT349	582	7	OT349	Ever smoker	Smoking	D012907	518633			EUR	SSGAC	BioRxiv_261081	2018	175	11474601	9734	https://www.thessgac.org		0.00156113	0	0	0	0	0	0	0	0	0	0	0	0	0	0	0	0	0	0	0	0	0	0	0	0	0	0	0	0	FALSE
RiskyBehavior	Other	rs162060	Ctx-EXC	0.407394	0.050456	0.373285	0.0380789	0.0341093	0.0123771	0.624073	0.981987	0.526946	FALSE	0	0.3509	0.427813	0.0991328	5:103963967:A:T	5	104628266	T	A	1.001e-08	0.992115	rs254019	chr5:104349543-104756336	RP11-6N13.1	0	ncRNA_intronic	2.367	7	9	15	0	0	0	0	0	.	PRDM1_disc1;PRDM1_known1;TATA_disc7																									0	0	0	0	0	0	0	0	0	0	0	0	0	0	0	0	0	0	0	0	0	0	0	0	0	0	0	0	FALSE
RiskyBehavior	Other	rs162060	Cpu-D1	0.305227	0.0355556	0.276413	0.0272537	0.0288134	0.00830189	0.755722	0.981987	0.526946	FALSE	0	0.3509	0.439279	0.0876673	5:103963967:A:T	5	104628266	T	A	1.001e-08	0.992115	rs254019	chr5:104349543-104756336	RP11-6N13.1	0	ncRNA_intronic	2.367	7	9	15	0	0	0	0	0	.	PRDM1_disc1;PRDM1_known1;TATA_disc7																									0	0	0	0	0	0	0	0	0	0	0	0	0	0	0	0	0	0	0	0	0	0	0	0	0	0	0	0	FALSE
RiskyBehavior	Other	rs162060	Nac-D1	0.204401	0.0270482	0.195259	0.0246962	0.00914196	0.00235202	0.903557	0.981987	0.526946	FALSE	0	0.3509	0.444925	0.082021	5:103963967:A:T	5	104628266	T	A	1.001e-08	0.992115	rs254019	chr5:104349543-104756336	RP11-6N13.1	0	ncRNA_intronic	2.367	7	9	15	0	0	0	0	0	.	PRDM1_disc1;PRDM1_known1;TATA_disc7																									0	0	0	0	0	0	0	0	0	0	0	0	0	0	0	0	0	0	0	0	0	0	0	0	0	0	0	0	FALSE
RiskyBehavior	Other	rs162060	Cpu-D2	0.288826	0.0404586	0.267185	0.0334069	0.0216411	0.00705169	0.802213	0.981987	0.526946	FALSE	0	0.3509	0.439367	0.0875787	5:103963967:A:T	5	104628266	T	A	1.001e-08	0.992115	rs254019	chr5:104349543-104756336	RP11-6N13.1	0	ncRNA_intronic	2.367	7	9	15	0	0	0	0	0	.	PRDM1_disc1;PRDM1_known1;TATA_disc7																									0	0	0	0	0	0	0	0	0	0	0	0	0	0	0	0	0	0	0	0	0	0	0	0	0	0	0	0	FALSE
RiskyBehavior	Other	rs162060	Nac-D2	0.336443	0.0568653	0.333405	0.0556323	0.00303847	0.00123298	0.940582	0.981987	0.526946	FALSE	0	0.3509	0.440021	0.0869248	5:103963967:A:T	5	104628266	T	A	1.001e-08	0.992115	rs254019	chr5:104349543-104756336	RP11-6N13.1	0	ncRNA_intronic	2.367	7	9	15	0	0	0	0	0	.	PRDM1_disc1;PRDM1_known1;TATA_disc7																									0	0	0	0	0	0	0	0	0	0	0	0	0	0	0	0	0	0	0	0	0	0	0	0	0	0	0	0	FALSE
RiskyBehavior	Other	rs162059	Ctx-EXC	0.411429	0.0519661	0.315982	0.0230664	0.0954479	0.0288997	0.270253	0.981987	0.48503	FALSE	0	0.3509	0.427813	0.0572166	5:103964079:A:T	5	104628378	T	A	1.074e-08	0.992115	rs254019	chr5:104349543-104756336	RP11-6N13.1	0	ncRNA_intronic	4.075	6	9	15	0	0	0	0	0	.	AP-1_disc7;ERalpha-a_disc4;Pax-4_3;Zfx																									0	0	0	0	0	0	0	0	0	0	0	0	0	0	0	0	0	0	0	0	0	0	0	0	0	0	0	0	FALSE
RiskyBehavior	Other	rs162059	Cpu-D1	0.544648	0.187338	0.526342	0.169182	0.018306	0.0181551	0.520526	0.981987	0.48503	FALSE	0	0.3509	0.439279	0.0457512	5:103964079:A:T	5	104628378	T	A	1.074e-08	0.992115	rs254019	chr5:104349543-104756336	RP11-6N13.1	0	ncRNA_intronic	4.075	6	9	15	0	0	0	0	0	.	AP-1_disc7;ERalpha-a_disc4;Pax-4_3;Zfx																									0	0	0	0	0	0	0	0	0	0	0	0	0	0	0	0	0	0	0	0	0	0	0	0	0	0	0	0	FALSE
RiskyBehavior	Other	rs162059	Nac-D1	0.416195	0.129606	0.401324	0.118679	0.0148713	0.0109271	0.665388	0.981987	0.48503	FALSE	0	0.3509	0.444925	0.0401048	5:103964079:A:T	5	104628378	T	A	1.074e-08	0.992115	rs254019	chr5:104349543-104756336	RP11-6N13.1	0	ncRNA_intronic	4.075	6	9	15	0	0	0	0	0	.	AP-1_disc7;ERalpha-a_disc4;Pax-4_3;Zfx																									0	0	0	0	0	0	0	0	0	0	0	0	0	0	0	0	0	0	0	0	0	0	0	0	0	0	0	0	FALSE
RiskyBehavior	Other	rs162059	Cpu-D2	0.386429	0.0827687	0.372357	0.0753624	0.0140717	0.00740624	0.793365	0.981987	0.48503	FALSE	0	0.3509	0.439367	0.0456625	5:103964079:A:T	5	104628378	T	A	1.074e-08	0.992115	rs254019	chr5:104349543-104756336	RP11-6N13.1	0	ncRNA_intronic	4.075	6	9	15	0	0	0	0	0	.	AP-1_disc7;ERalpha-a_disc4;Pax-4_3;Zfx																									0	0	0	0	0	0	0	0	0	0	0	0	0	0	0	0	0	0	0	0	0	0	0	0	0	0	0	0	FALSE
RiskyBehavior	Other	rs162059	Nac-D2	0.468925	0.128822	0.454046	0.117873	0.0148793	0.0109489	0.663477	0.981987	0.48503	FALSE	0	0.3509	0.440021	0.0450086	5:103964079:A:T	5	104628378	T	A	1.074e-08	0.992115	rs254019	chr5:104349543-104756336	RP11-6N13.1	0	ncRNA_intronic	4.075	6	9	15	0	0	0	0	0	.	AP-1_disc7;ERalpha-a_disc4;Pax-4_3;Zfx																									0	0	0	0	0	0	0	0	0	0	0	0	0	0	0	0	0	0	0	0	0	0	0	0	0	0	0	0	FALSE
RiskyBehavior	Other	rs326246	Ctx-EXC	0.568656	0.156816	0.587373	0.175412	-0.0187165	-0.0185953	0.471182	0.981987	0.355289	FALSE	0	0.3042	0.427813	0.0725239	5:103964988:A:G	5	104629287	G	A	1.116e-07	0.820574	rs254019	chr5:104349543-104756336	RP11-6N13.1	0	ncRNA_intronic	14.17	7	7	15	0	0	0	1	1	.	NF-kappaB_disc4	Enh																								0	0	0	0	0	0	0	0	0	0	0	0	0	0	0	0	0	0	0	0	0	0	0	0	0	0	0	0	FALSE
RiskyBehavior	Other	rs326246	Cpu-D1	0.360196	0.0561426	0.403959	0.0753878	-0.0437631	-0.0192453	0.497009	0.981987	0.355289	FALSE	0	0.3042	0.439279	0.0839893	5:103964988:A:G	5	104629287	G	A	1.116e-07	0.820574	rs254019	chr5:104349543-104756336	RP11-6N13.1	0	ncRNA_intronic	14.17	7	7	15	0	0	0	1	1	.	NF-kappaB_disc4	Enh																								0	0	0	0	0	0	0	0	0	0	0	0	0	0	0	0	0	0	0	0	0	0	0	0	0	0	0	0	FALSE
RiskyBehavior	Other	rs326246	Nac-D1	0.342263	0.0816347	0.351063	0.0865837	-0.00879983	-0.00494904	0.829414	0.981987	0.355289	FALSE	0	0.3042	0.444925	0.0896357	5:103964988:A:G	5	104629287	G	A	1.116e-07	0.820574	rs254019	chr5:104349543-104756336	RP11-6N13.1	0	ncRNA_intronic	14.17	7	7	15	0	0	0	1	1	.	NF-kappaB_disc4	Enh																								0	0	0	0	0	0	0	0	0	0	0	0	0	0	0	0	0	0	0	0	0	0	0	0	0	0	0	0	FALSE
RiskyBehavior	Other	rs326246	Cpu-D2	0.370997	0.0745745	0.406624	0.0950599	-0.0356276	-0.0204853	0.493563	0.981987	0.355289	FALSE	0	0.3042	0.439367	0.084078	5:103964988:A:G	5	104629287	G	A	1.116e-07	0.820574	rs254019	chr5:104349543-104756336	RP11-6N13.1	0	ncRNA_intronic	14.17	7	7	15	0	0	0	1	1	.	NF-kappaB_disc4	Enh																								0	0	0	0	0	0	0	0	0	0	0	0	0	0	0	0	0	0	0	0	0	0	0	0	0	0	0	0	FALSE
RiskyBehavior	Other	rs326246	Nac-D2	0.333925	0.0558296	0.354301	0.0643618	-0.0203768	-0.00853225	0.729771	0.981987	0.355289	FALSE	0	0.3042	0.440021	0.0847319	5:103964988:A:G	5	104629287	G	A	1.116e-07	0.820574	rs254019	chr5:104349543-104756336	RP11-6N13.1	0	ncRNA_intronic	14.17	7	7	15	0	0	0	1	1	.	NF-kappaB_disc4	Enh																								0	0	0	0	0	0	0	0	0	0	0	0	0	0	0	0	0	0	0	0	0	0	0	0	0	0	0	0	FALSE
CigarettesPerDay	Other	rs6462354	Ctx-EXC	0.311487	0.0220005	0.350659	0.0316831	-0.0391721	-0.00968258	0.696378	0.981987	0.417166	FALSE	0	0.2237	0.427813	0.0106476	7:32366483:A:G	7	32326871	G	A	1.73e-12	0.956115	rs6977196	chr7:32215996-32410460	PDE1C	27541	intergenic	2.352	5	13	15	0	0	0	0	0	.	BCL_disc4;CCNT2_disc1;Irf_disc3;Irf_known4;Irf_known7;PRDM1_disc1;p300_disc5																									0	0	0	0	0	0	0	0	0	0	0	0	0	0	0	0	0	0	0	0	0	0	0	0	0	0	0	0	FALSE
CigarettesPerDay	Other	rs6462354	Cpu-D1	0.403585	0.0753459	0.423622	0.0880503	-0.0200373	-0.0127044	0.646098	0.981987	0.417166	FALSE	0	0.2237	0.439279	0.0221131	7:32366483:A:G	7	32326871	G	A	1.73e-12	0.956115	rs6977196	chr7:32215996-32410460	PDE1C	27541	intergenic	2.352	5	13	15	0	0	0	0	0	.	BCL_disc4;CCNT2_disc1;Irf_disc3;Irf_known4;Irf_known7;PRDM1_disc1;p300_disc5																									0	0	0	0	0	0	0	0	0	0	0	0	0	0	0	0	0	0	0	0	0	0	0	0	0	0	0	0	FALSE
CigarettesPerDay	Other	rs6462354	Nac-D1	0.281896	0.0534594	0.288238	0.0561054	-0.00634202	-0.00264602	0.895109	0.981987	0.417166	FALSE	0	0.2237	0.444925	0.0277594	7:32366483:A:G	7	32326871	G	A	1.73e-12	0.956115	rs6977196	chr7:32215996-32410460	PDE1C	27541	intergenic	2.352	5	13	15	0	0	0	0	0	.	BCL_disc4;CCNT2_disc1;Irf_disc3;Irf_known4;Irf_known7;PRDM1_disc1;p300_disc5																									0	0	0	0	0	0	0	0	0	0	0	0	0	0	0	0	0	0	0	0	0	0	0	0	0	0	0	0	FALSE
CigarettesPerDay	Other	rs6462354	Cpu-D2	0.279052	0.036913	0.325219	0.052474	-0.0461668	-0.015561	0.599236	0.981987	0.417166	FALSE	0	0.2237	0.439367	0.0222018	7:32366483:A:G	7	32326871	G	A	1.73e-12	0.956115	rs6977196	chr7:32215996-32410460	PDE1C	27541	intergenic	2.352	5	13	15	0	0	0	0	0	.	BCL_disc4;CCNT2_disc1;Irf_disc3;Irf_known4;Irf_known7;PRDM1_disc1;p300_disc5																									0	0	0	0	0	0	0	0	0	0	0	0	0	0	0	0	0	0	0	0	0	0	0	0	0	0	0	0	FALSE
CigarettesPerDay	Other	rs6462354	Nac-D2	0.345182	0.0604656	0.372552	0.0736832	-0.0273697	-0.0132176	0.603542	0.981987	0.417166	FALSE	0	0.2237	0.440021	0.0228557	7:32366483:A:G	7	32326871	G	A	1.73e-12	0.956115	rs6977196	chr7:32215996-32410460	PDE1C	27541	intergenic	2.352	5	13	15	0	0	0	0	0	.	BCL_disc4;CCNT2_disc1;Irf_disc3;Irf_known4;Irf_known7;PRDM1_disc1;p300_disc5																									0	0	0	0	0	0	0	0	0	0	0	0	0	0	0	0	0	0	0	0	0	0	0	0	0	0	0	0	FALSE
RiskyBehavior	Other	rs326245	Cpu-D1	0.165207	0.00767296	0.195379	0.0121593	-0.0301722	-0.00448637	0.854985	0.981987	0.347305	FALSE	0	0.3042	0.439279	0.0919734	5:103965068:G:T	5	104629367	G	T	1.144e-07	0.820574	rs254019	chr5:104349543-104756336	RP11-6N13.1	0	ncRNA_intronic	16.89	5	7	15	0	0	0	1	1	.	HEY1_disc1;Pax-4_4;TATA_disc2	Enh																								0	0	0	0	0	0	0	0	0	0	0	0	0	0	0	0	0	0	0	0	0	0	0	0	0	0	0	0	FALSE
RiskyBehavior	Other	rs326245	Nac-D1	0.150307	0.0132791	0.172309	0.0185711	-0.0220023	-0.00529204	0.819719	0.981987	0.347305	FALSE	0	0.3042	0.444925	0.0976197	5:103965068:G:T	5	104629367	G	T	1.144e-07	0.820574	rs254019	chr5:104349543-104756336	RP11-6N13.1	0	ncRNA_intronic	16.89	5	7	15	0	0	0	1	1	.	HEY1_disc1;Pax-4_4;TATA_disc2	Enh																								0	0	0	0	0	0	0	0	0	0	0	0	0	0	0	0	0	0	0	0	0	0	0	0	0	0	0	0	FALSE
RiskyBehavior	Other	rs326245	Cpu-D2	0.187469	0.0141428	0.235724	0.0253703	-0.0482552	-0.0112275	0.699907	0.981987	0.347305	FALSE	0	0.3042	0.439367	0.0920621	5:103965068:G:T	5	104629367	G	T	1.144e-07	0.820574	rs254019	chr5:104349543-104756336	RP11-6N13.1	0	ncRNA_intronic	16.89	5	7	15	0	0	0	1	1	.	HEY1_disc1;Pax-4_4;TATA_disc2	Enh																								0	0	0	0	0	0	0	0	0	0	0	0	0	0	0	0	0	0	0	0	0	0	0	0	0	0	0	0	FALSE
RiskyBehavior	Other	rs326245	Nac-D2	0.229307	0.0232788	0.242962	0.0263366	-0.0136557	-0.0030578	0.886873	0.981987	0.347305	FALSE	0	0.3042	0.440021	0.092716	5:103965068:G:T	5	104629367	G	T	1.144e-07	0.820574	rs254019	chr5:104349543-104756336	RP11-6N13.1	0	ncRNA_intronic	16.89	5	7	15	0	0	0	1	1	.	HEY1_disc1;Pax-4_4;TATA_disc2	Enh																								0	0	0	0	0	0	0	0	0	0	0	0	0	0	0	0	0	0	0	0	0	0	0	0	0	0	0	0	FALSE
RiskyBehavior	Other	rs185260	Ctx-EXC	0.411926	0.0522326	0.469151	0.0788819	-0.057225	-0.0266493	0.308169	0.981987	0.341317	FALSE	0	0.4215	0.427813	0.0864959	5:103965223:A:C	5	104629522	C	A	6.548e-11	0.984426	rs254024	chr5:104349543-104756336	RP11-6N13.1	0	ncRNA_intronic	17.1	7	14	15	0	0	0	1	1	.	PLZF																									0	0	0	0	0	0	0	0	0	0	0	0	0	0	0	0	0	0	0	0	0	0	0	0	0	0	0	0	FALSE
RiskyBehavior	Other	rs185260	Cpu-D1	0.600204	0.252285	0.622616	0.282558	-0.0224121	-0.0302725	0.293661	0.981987	0.341317	FALSE	0	0.4215	0.439279	0.0979614	5:103965223:A:C	5	104629522	C	A	6.548e-11	0.984426	rs254024	chr5:104349543-104756336	RP11-6N13.1	0	ncRNA_intronic	17.1	7	14	15	0	0	0	1	1	.	PLZF																									0	0	0	0	0	0	0	0	0	0	0	0	0	0	0	0	0	0	0	0	0	0	0	0	0	0	0	0	FALSE
RiskyBehavior	Other	rs185260	Nac-D1	0.498401	0.202421	0.534554	0.242601	-0.0361527	-0.0401803	0.135039	0.981987	0.341317	FALSE	0	0.4215	0.444925	0.103608	5:103965223:A:C	5	104629522	C	A	6.548e-11	0.984426	rs254024	chr5:104349543-104756336	RP11-6N13.1	0	ncRNA_intronic	17.1	7	14	15	0	0	0	1	1	.	PLZF																									0	0	0	0	0	0	0	0	0	0	0	0	0	0	0	0	0	0	0	0	0	0	0	0	0	0	0	0	FALSE
RiskyBehavior	Other	rs185260	Cpu-D2	0.523754	0.189411	0.543981	0.212299	-0.020227	-0.0228884	0.445869	0.981987	0.341317	FALSE	0	0.4215	0.439367	0.0980501	5:103965223:A:C	5	104629522	C	A	6.548e-11	0.984426	rs254024	chr5:104349543-104756336	RP11-6N13.1	0	ncRNA_intronic	17.1	7	14	15	0	0	0	1	1	.	PLZF																									0	0	0	0	0	0	0	0	0	0	0	0	0	0	0	0	0	0	0	0	0	0	0	0	0	0	0	0	FALSE
RiskyBehavior	Other	rs185260	Nac-D2	0.557171	0.20507	0.589702	0.23767	-0.0325311	-0.0326001	0.215479	0.981987	0.341317	FALSE	0	0.4215	0.440021	0.098704	5:103965223:A:C	5	104629522	C	A	6.548e-11	0.984426	rs254024	chr5:104349543-104756336	RP11-6N13.1	0	ncRNA_intronic	17.1	7	14	15	0	0	0	1	1	.	PLZF																									0	0	0	0	0	0	0	0	0	0	0	0	0	0	0	0	0	0	0	0	0	0	0	0	0	0	0	0	FALSE
RiskyBehavior	Other	rs162055	Ctx-EXC	0.0861429	0.000681038	0.132447	0.00204311	-0.0463041	-0.00136208	0.934787	0.981987	0.285429	FALSE	0	0.3032	0.427813	0.142384	5:103966593:C:T	5	104630892	C	T	1.102e-07	0.817646	rs254019	chr5:104349543-104756336	RP11-6N13.1	0	ncRNA_intronic	7.798	7	14	15	0	0	0	0	0	.	HNF4_disc1;HNF4_known8;Pou6f1_1;Zfp187																									0	0	0	0	0	0	0	0	0	0	0	0	0	0	0	0	0	0	0	0	0	0	0	0	0	0	0	0	FALSE
RiskyBehavior	Other	rs162055	Cpu-D1	0.068542	0.00100629	0.105175	0.00289308	-0.0366334	-0.00188679	0.92406	0.981987	0.285429	FALSE	0	0.3032	0.439279	0.15385	5:103966593:C:T	5	104630892	C	T	1.102e-07	0.817646	rs254019	chr5:104349543-104756336	RP11-6N13.1	0	ncRNA_intronic	7.798	7	14	15	0	0	0	0	0	.	HNF4_disc1;HNF4_known8;Pou6f1_1;Zfp187																									0	0	0	0	0	0	0	0	0	0	0	0	0	0	0	0	0	0	0	0	0	0	0	0	0	0	0	0	FALSE
RiskyBehavior	Other	rs162055	Nac-D1	0.119904	0.00862407	0.143987	0.0121521	-0.0240827	-0.00352803	0.869838	0.981987	0.285429	FALSE	0	0.3032	0.444925	0.159496	5:103966593:C:T	5	104630892	C	T	1.102e-07	0.817646	rs254019	chr5:104349543-104756336	RP11-6N13.1	0	ncRNA_intronic	7.798	7	14	15	0	0	0	0	0	.	HNF4_disc1;HNF4_known8;Pou6f1_1;Zfp187																									0	0	0	0	0	0	0	0	0	0	0	0	0	0	0	0	0	0	0	0	0	0	0	0	0	0	0	0	FALSE
RiskyBehavior	Other	rs162055	Cpu-D2	0.0813114	0.00208793	0.145135	0.00795777	-0.0638235	-0.00586984	0.831883	0.981987	0.285429	FALSE	0	0.3032	0.439367	0.153938	5:103966593:C:T	5	104630892	C	T	1.102e-07	0.817646	rs254019	chr5:104349543-104756336	RP11-6N13.1	0	ncRNA_intronic	7.798	7	14	15	0	0	0	0	0	.	HNF4_disc1;HNF4_known8;Pou6f1_1;Zfp187																									0	0	0	0	0	0	0	0	0	0	0	0	0	0	0	0	0	0	0	0	0	0	0	0	0	0	0	0	FALSE
RiskyBehavior	Other	rs162055	Nac-D2	0.117913	0.00493194	0.139029	0.00744723	-0.0211164	-0.00251529	0.902798	0.981987	0.285429	FALSE	0	0.3032	0.440021	0.154592	5:103966593:C:T	5	104630892	C	T	1.102e-07	0.817646	rs254019	chr5:104349543-104756336	RP11-6N13.1	0	ncRNA_intronic	7.798	7	14	15	0	0	0	0	0	.	HNF4_disc1;HNF4_known8;Pou6f1_1;Zfp187																									0	0	0	0	0	0	0	0	0	0	0	0	0	0	0	0	0	0	0	0	0	0	0	0	0	0	0	0	FALSE
RiskyBehavior	Other	rs72780793	Ctx-EXC	0.445742	0.0672154	0.461324	0.0749141	-0.0155823	-0.00769869	0.751484	0.981987	0.317365	TRUE	0	0.1849	0.427813	0.110448	5:103967532:A:C	5	104631831	C	A	1.913e-08	0.830567	rs7703284	chr5:104349543-104756336	RP11-6N13.1	0	ncRNA_intronic	3.086	7	14	15	0	0	0	0	0	.	FXR_3;SETDB1_disc1		0.00154205	0.0014073	0.00141247	OT349	582	7	OT349	Ever smoker	Smoking	D012907	518633			EUR	SSGAC	BioRxiv_261081	2018	175	11474601	9734	https://www.thessgac.org		0.00145394	0	0	0	0	0	0	0	0	0	0	0	0	0	0	0	0	0	0	0	0	0	0	0	0	0	0	0	0	FALSE
SmokingInitiation	Other	rs72780793	Ctx-EXC	0.445742	0.0672154	0.461324	0.0749141	-0.0155823	-0.00769869	0.751484	0.981987	0.317365	TRUE	0	0.1849	0.427813	0.110448	5:103967532:A:C	5	104631831	A	C	6.99e-10	0.810313	rs12186738	chr5:104349543-104756336	RP11-6N13.1	0	ncRNA_intronic	3.086	7	14	15	0	0	0	0	0	.	FXR_3;SETDB1_disc1		0.00154205	0.0014073	0.00141247	OT349	582	7	OT349	Ever smoker	Smoking	D012907	518633			EUR	SSGAC	BioRxiv_261081	2018	175	11474601	9734	https://www.thessgac.org		0.00145394	0	0	0	0	0	0	0	0	0	0	0	0	0	0	0	0	0	0	0	0	0	0	0	0	0	0	0	0	FALSE
RiskyBehavior	Other	rs72780793	Cpu-D1	0.507102	0.150985	0.49137	0.137442	0.0157322	0.013543	0.625977	0.981987	0.317365	TRUE	0	0.1849	0.439279	0.121914	5:103967532:A:C	5	104631831	C	A	1.913e-08	0.830567	rs7703284	chr5:104349543-104756336	RP11-6N13.1	0	ncRNA_intronic	3.086	7	14	15	0	0	0	0	0	.	FXR_3;SETDB1_disc1		0.00154205	0.0014073	0.00141247	OT349	582	7	OT349	Ever smoker	Smoking	D012907	518633			EUR	SSGAC	BioRxiv_261081	2018	175	11474601	9734	https://www.thessgac.org		0.00145394	0	0	0	0	0	0	0	0	0	0	0	0	0	0	0	0	0	0	0	0	0	0	0	0	0	0	0	0	FALSE
SmokingInitiation	Other	rs72780793	Cpu-D1	0.507102	0.150985	0.49137	0.137442	0.0157322	0.013543	0.625977	0.981987	0.317365	TRUE	0	0.1849	0.439279	0.121914	5:103967532:A:C	5	104631831	A	C	6.99e-10	0.810313	rs12186738	chr5:104349543-104756336	RP11-6N13.1	0	ncRNA_intronic	3.086	7	14	15	0	0	0	0	0	.	FXR_3;SETDB1_disc1		0.00154205	0.0014073	0.00141247	OT349	582	7	OT349	Ever smoker	Smoking	D012907	518633			EUR	SSGAC	BioRxiv_261081	2018	175	11474601	9734	https://www.thessgac.org		0.00145394	0	0	0	0	0	0	0	0	0	0	0	0	0	0	0	0	0	0	0	0	0	0	0	0	0	0	0	0	FALSE
RiskyBehavior	Other	rs72780793	Nac-D1	0.463253	0.1691	0.456355	0.163122	0.00689747	0.00597805	0.800414	0.981987	0.317365	TRUE	0	0.1849	0.444925	0.12756	5:103967532:A:C	5	104631831	C	A	1.913e-08	0.830567	rs7703284	chr5:104349543-104756336	RP11-6N13.1	0	ncRNA_intronic	3.086	7	14	15	0	0	0	0	0	.	FXR_3;SETDB1_disc1		0.00154205	0.0014073	0.00141247	OT349	582	7	OT349	Ever smoker	Smoking	D012907	518633			EUR	SSGAC	BioRxiv_261081	2018	175	11474601	9734	https://www.thessgac.org		0.00145394	0	0	0	0	0	0	0	0	0	0	0	0	0	0	0	0	0	0	0	0	0	0	0	0	0	0	0	0	FALSE
SmokingInitiation	Other	rs72780793	Nac-D1	0.463253	0.1691	0.456355	0.163122	0.00689747	0.00597805	0.800414	0.981987	0.317365	TRUE	0	0.1849	0.444925	0.12756	5:103967532:A:C	5	104631831	A	C	6.99e-10	0.810313	rs12186738	chr5:104349543-104756336	RP11-6N13.1	0	ncRNA_intronic	3.086	7	14	15	0	0	0	0	0	.	FXR_3;SETDB1_disc1		0.00154205	0.0014073	0.00141247	OT349	582	7	OT349	Ever smoker	Smoking	D012907	518633			EUR	SSGAC	BioRxiv_261081	2018	175	11474601	9734	https://www.thessgac.org		0.00145394	0	0	0	0	0	0	0	0	0	0	0	0	0	0	0	0	0	0	0	0	0	0	0	0	0	0	0	0	FALSE
RiskyBehavior	Other	rs72780793	Cpu-D2	0.483901	0.151119	0.449669	0.123936	0.0342325	0.0271825	0.367535	0.981987	0.317365	TRUE	0	0.1849	0.439367	0.122002	5:103967532:A:C	5	104631831	C	A	1.913e-08	0.830567	rs7703284	chr5:104349543-104756336	RP11-6N13.1	0	ncRNA_intronic	3.086	7	14	15	0	0	0	0	0	.	FXR_3;SETDB1_disc1		0.00154205	0.0014073	0.00141247	OT349	582	7	OT349	Ever smoker	Smoking	D012907	518633			EUR	SSGAC	BioRxiv_261081	2018	175	11474601	9734	https://www.thessgac.org		0.00145394	0	0	0	0	0	0	0	0	0	0	0	0	0	0	0	0	0	0	0	0	0	0	0	0	0	0	0	0	FALSE
SmokingInitiation	Other	rs72780793	Cpu-D2	0.483901	0.151119	0.449669	0.123936	0.0342325	0.0271825	0.367535	0.981987	0.317365	TRUE	0	0.1849	0.439367	0.122002	5:103967532:A:C	5	104631831	A	C	6.99e-10	0.810313	rs12186738	chr5:104349543-104756336	RP11-6N13.1	0	ncRNA_intronic	3.086	7	14	15	0	0	0	0	0	.	FXR_3;SETDB1_disc1		0.00154205	0.0014073	0.00141247	OT349	582	7	OT349	Ever smoker	Smoking	D012907	518633			EUR	SSGAC	BioRxiv_261081	2018	175	11474601	9734	https://www.thessgac.org		0.00145394	0	0	0	0	0	0	0	0	0	0	0	0	0	0	0	0	0	0	0	0	0	0	0	0	0	0	0	0	FALSE
RiskyBehavior	Other	rs72780793	Nac-D2	0.430989	0.103423	0.413165	0.0937068	0.0178232	0.00971592	0.697011	0.981987	0.317365	TRUE	0	0.1849	0.440021	0.122656	5:103967532:A:C	5	104631831	C	A	1.913e-08	0.830567	rs7703284	chr5:104349543-104756336	RP11-6N13.1	0	ncRNA_intronic	3.086	7	14	15	0	0	0	0	0	.	FXR_3;SETDB1_disc1		0.00154205	0.0014073	0.00141247	OT349	582	7	OT349	Ever smoker	Smoking	D012907	518633			EUR	SSGAC	BioRxiv_261081	2018	175	11474601	9734	https://www.thessgac.org		0.00145394	0	0	0	0	0	0	0	0	0	0	0	0	0	0	0	0	0	0	0	0	0	0	0	0	0	0	0	0	FALSE
SmokingInitiation	Other	rs72780793	Nac-D2	0.430989	0.103423	0.413165	0.0937068	0.0178232	0.00971592	0.697011	0.981987	0.317365	TRUE	0	0.1849	0.440021	0.122656	5:103967532:A:C	5	104631831	A	C	6.99e-10	0.810313	rs12186738	chr5:104349543-104756336	RP11-6N13.1	0	ncRNA_intronic	3.086	7	14	15	0	0	0	0	0	.	FXR_3;SETDB1_disc1		0.00154205	0.0014073	0.00141247	OT349	582	7	OT349	Ever smoker	Smoking	D012907	518633			EUR	SSGAC	BioRxiv_261081	2018	175	11474601	9734	https://www.thessgac.org		0.00145394	0	0	0	0	0	0	0	0	0	0	0	0	0	0	0	0	0	0	0	0	0	0	0	0	0	0	0	0	FALSE
RiskyBehavior	Other	rs326241	Ctx-EXC	0.187705	0.00538908	0.185721	0.00524103	0.00198417	0.000148052	0.970624	0.981987	0.37525	FALSE	0	0.3052	0.427813	0.0525638	5:103967627:C:T	5	104631926	C	T	1.02e-07	0.808708	rs254019	chr5:104349543-104756336	RP11-6N13.1	0	ncRNA_intronic	0.03	7	14	15	0	0	0	0	0	.	PRDM1_known1;YY1_known2																									0	0	0	0	0	0	0	0	0	0	0	0	0	0	0	0	0	0	0	0	0	0	0	0	0	0	0	0	FALSE
RiskyBehavior	Other	rs326241	Cpu-D1	0.324812	0.0425157	0.30062	0.0337107	0.0241922	0.00880503	0.742891	0.981987	0.37525	FALSE	0	0.3052	0.439279	0.0640293	5:103967627:C:T	5	104631926	C	T	1.02e-07	0.808708	rs254019	chr5:104349543-104756336	RP11-6N13.1	0	ncRNA_intronic	0.03	7	14	15	0	0	0	0	0	.	PRDM1_known1;YY1_known2																									0	0	0	0	0	0	0	0	0	0	0	0	0	0	0	0	0	0	0	0	0	0	0	0	0	0	0	0	FALSE
RiskyBehavior	Other	rs326241	Nac-D1	0.29077	0.0573305	0.278186	0.0522834	0.012584	0.00504704	0.826641	0.981987	0.37525	FALSE	0	0.3052	0.444925	0.0696756	5:103967627:C:T	5	104631926	C	T	1.02e-07	0.808708	rs254019	chr5:104349543-104756336	RP11-6N13.1	0	ncRNA_intronic	0.03	7	14	15	0	0	0	0	0	.	PRDM1_known1;YY1_known2																									0	0	0	0	0	0	0	0	0	0	0	0	0	0	0	0	0	0	0	0	0	0	0	0	0	0	0	0	FALSE
RiskyBehavior	Other	rs326241	Cpu-D2	0.382689	0.0810353	0.362415	0.0701229	0.0202745	0.0109124	0.707467	0.981987	0.37525	FALSE	0	0.3052	0.439367	0.0641179	5:103967627:C:T	5	104631926	C	T	1.02e-07	0.808708	rs254019	chr5:104349543-104756336	RP11-6N13.1	0	ncRNA_intronic	0.03	7	14	15	0	0	0	0	0	.	PRDM1_known1;YY1_known2																									0	0	0	0	0	0	0	0	0	0	0	0	0	0	0	0	0	0	0	0	0	0	0	0	0	0	0	0	FALSE
RiskyBehavior	Other	rs326241	Nac-D2	0.331787	0.0548432	0.326325	0.052969	0.00546204	0.00187414	0.921668	0.981987	0.37525	FALSE	0	0.3052	0.440021	0.0647718	5:103967627:C:T	5	104631926	C	T	1.02e-07	0.808708	rs254019	chr5:104349543-104756336	RP11-6N13.1	0	ncRNA_intronic	0.03	7	14	15	0	0	0	0	0	.	PRDM1_known1;YY1_known2																									0	0	0	0	0	0	0	0	0	0	0	0	0	0	0	0	0	0	0	0	0	0	0	0	0	0	0	0	FALSE
RiskyBehavior	Other	rs326235	Ctx-EXC	0.134536	0.00219116	0.189773	0.00565557	-0.0552363	-0.00346441	0.873083	0.981987	0.289421	FALSE	0	0.3032	0.427813	0.138392	5:103969462:C:T	5	104633761	C	T	9.918e-08	0.817646	rs254019	chr5:104349543-104756336	RP11-6N13.1	0	ncRNA_intronic	7.04	6	9	15	0	0	0	0	0	.	CDP_1;CDP_2;Fox;Foxa_known2;Foxj2_2;HNF6;Hlx1;Pbx-1_1;Sox_16;Sox_3																									0	0	0	0	0	0	0	0	0	0	0	0	0	0	0	0	0	0	0	0	0	0	0	0	0	0	0	0	FALSE
RiskyBehavior	Other	rs326235	Cpu-D1	0.237643	0.0190356	0.263582	0.0242348	-0.0259381	-0.00519916	0.836215	0.981987	0.289421	FALSE	0	0.3032	0.439279	0.149858	5:103969462:C:T	5	104633761	C	T	9.918e-08	0.817646	rs254019	chr5:104349543-104756336	RP11-6N13.1	0	ncRNA_intronic	7.04	6	9	15	0	0	0	0	0	.	CDP_1;CDP_2;Fox;Foxa_known2;Foxj2_2;HNF6;Hlx1;Pbx-1_1;Sox_16;Sox_3																									0	0	0	0	0	0	0	0	0	0	0	0	0	0	0	0	0	0	0	0	0	0	0	0	0	0	0	0	FALSE
RiskyBehavior	Other	rs326235	Nac-D1	0.188808	0.0226382	0.223774	0.0324873	-0.0349666	-0.00984908	0.694062	0.981987	0.289421	FALSE	0	0.3032	0.444925	0.155504	5:103969462:C:T	5	104633761	C	T	9.918e-08	0.817646	rs254019	chr5:104349543-104756336	RP11-6N13.1	0	ncRNA_intronic	7.04	6	9	15	0	0	0	0	0	.	CDP_1;CDP_2;Fox;Foxa_known2;Foxj2_2;HNF6;Hlx1;Pbx-1_1;Sox_16;Sox_3																									0	0	0	0	0	0	0	0	0	0	0	0	0	0	0	0	0	0	0	0	0	0	0	0	0	0	0	0	FALSE
RiskyBehavior	Other	rs326235	Cpu-D2	0.224204	0.0221005	0.267	0.0333281	-0.0427959	-0.0112275	0.699907	0.981987	0.289421	FALSE	0	0.3032	0.439367	0.149946	5:103969462:C:T	5	104633761	C	T	9.918e-08	0.817646	rs254019	chr5:104349543-104756336	RP11-6N13.1	0	ncRNA_intronic	7.04	6	9	15	0	0	0	0	0	.	CDP_1;CDP_2;Fox;Foxa_known2;Foxj2_2;HNF6;Hlx1;Pbx-1_1;Sox_16;Sox_3																									0	0	0	0	0	0	0	0	0	0	0	0	0	0	0	0	0	0	0	0	0	0	0	0	0	0	0	0	FALSE
RiskyBehavior	Other	rs326235	Nac-D2	0.182978	0.0140067	0.226677	0.0224896	-0.0436991	-0.00848294	0.731147	0.981987	0.289421	FALSE	0	0.3032	0.440021	0.1506	5:103969462:C:T	5	104633761	C	T	9.918e-08	0.817646	rs254019	chr5:104349543-104756336	RP11-6N13.1	0	ncRNA_intronic	7.04	6	9	15	0	0	0	0	0	.	CDP_1;CDP_2;Fox;Foxa_known2;Foxj2_2;HNF6;Hlx1;Pbx-1_1;Sox_16;Sox_3																									0	0	0	0	0	0	0	0	0	0	0	0	0	0	0	0	0	0	0	0	0	0	0	0	0	0	0	0	FALSE
RiskyBehavior	Other	rs326236	Ctx-EXC	0.265959	0.0139761	0.238029	0.0102156	0.0279295	0.00376051	0.864445	0.981987	0.293413	FALSE	0	0.3032	0.427813	0.1344	5:103969568:C:T	5	104633867	C	T	1.089e-07	0.817646	rs254019	chr5:104349543-104756336	RP11-6N13.1	0	ncRNA_intronic	3.506	6	9	15	0	0	0	0	0	.	HP1-site-factor;Nkx2_11;SMC3_disc4																									0	0	0	0	0	0	0	0	0	0	0	0	0	0	0	0	0	0	0	0	0	0	0	0	0	0	0	0	FALSE
RiskyBehavior	Other	rs326236	Cpu-D1	0.171616	0.00859539	0.219928	0.0161426	-0.0483117	-0.00754717	0.775095	0.981987	0.293413	FALSE	0	0.3032	0.439279	0.145866	5:103969568:C:T	5	104633867	C	T	1.089e-07	0.817646	rs254019	chr5:104349543-104756336	RP11-6N13.1	0	ncRNA_intronic	3.506	6	9	15	0	0	0	0	0	.	HP1-site-factor;Nkx2_11;SMC3_disc4																									0	0	0	0	0	0	0	0	0	0	0	0	0	0	0	0	0	0	0	0	0	0	0	0	0	0	0	0	FALSE
RiskyBehavior	Other	rs326236	Nac-D1	0.217116	0.0307722	0.251628	0.0421893	-0.0345124	-0.0114171	0.652512	0.981987	0.293413	FALSE	0	0.3032	0.444925	0.151512	5:103969568:C:T	5	104633867	C	T	1.089e-07	0.817646	rs254019	chr5:104349543-104756336	RP11-6N13.1	0	ncRNA_intronic	3.506	6	9	15	0	0	0	0	0	.	HP1-site-factor;Nkx2_11;SMC3_disc4																									0	0	0	0	0	0	0	0	0	0	0	0	0	0	0	0	0	0	0	0	0	0	0	0	0	0	0	0	FALSE
RiskyBehavior	Other	rs326236	Cpu-D2	0.0953468	0.00295462	0.14246	0.00752442	-0.047113	-0.00456981	0.864797	0.981987	0.293413	FALSE	0	0.3032	0.439367	0.145954	5:103969568:C:T	5	104633867	C	T	1.089e-07	0.817646	rs254019	chr5:104349543-104756336	RP11-6N13.1	0	ncRNA_intronic	3.506	6	9	15	0	0	0	0	0	.	HP1-site-factor;Nkx2_11;SMC3_disc4																									0	0	0	0	0	0	0	0	0	0	0	0	0	0	0	0	0	0	0	0	0	0	0	0	0	0	0	0	FALSE
RiskyBehavior	Other	rs326236	Nac-D2	0.18247	0.0139081	0.245956	0.027027	-0.0634862	-0.013119	0.606097	0.981987	0.293413	FALSE	0	0.3032	0.440021	0.146608	5:103969568:C:T	5	104633867	C	T	1.089e-07	0.817646	rs254019	chr5:104349543-104756336	RP11-6N13.1	0	ncRNA_intronic	3.506	6	9	15	0	0	0	0	0	.	HP1-site-factor;Nkx2_11;SMC3_disc4																									0	0	0	0	0	0	0	0	0	0	0	0	0	0	0	0	0	0	0	0	0	0	0	0	0	0	0	0	FALSE
RiskyBehavior	Other	rs326237	Ctx-EXC	0.0151767	0	0.0212614	0	-0.00608461	0	0.974999	0.981987	0.325349	FALSE	0	0.3032	0.427813	0.102464	5:103969667:A:G	5	104633966	G	A	1.02e-07	0.817646	rs254019	chr5:104349543-104756336	RP11-6N13.1	0	ncRNA_intronic	1.742	7	9	15	0	0	0	0	0	.	AFP1																									0	0	0	0	0	0	0	0	0	0	0	0	0	0	0	0	0	0	0	0	0	0	0	0	0	0	0	0	FALSE
RiskyBehavior	Other	rs326237	Cpu-D1	0.154722	0.00649895	0.162769	0.0075891	-0.00804765	-0.00109015	0.945369	0.981987	0.325349	FALSE	0	0.3032	0.439279	0.113929	5:103969667:A:G	5	104633966	G	A	1.02e-07	0.817646	rs254019	chr5:104349543-104756336	RP11-6N13.1	0	ncRNA_intronic	1.742	7	9	15	0	0	0	0	0	.	AFP1																									0	0	0	0	0	0	0	0	0	0	0	0	0	0	0	0	0	0	0	0	0	0	0	0	0	0	0	0	FALSE
RiskyBehavior	Other	rs326237	Nac-D1	0.178955	0.0202862	0.184866	0.0219032	-0.00591022	-0.00161701	0.924724	0.981987	0.325349	FALSE	0	0.3032	0.444925	0.119576	5:103969667:A:G	5	104633966	G	A	1.02e-07	0.817646	rs254019	chr5:104349543-104756336	RP11-6N13.1	0	ncRNA_intronic	1.742	7	9	15	0	0	0	0	0	.	AFP1																									0	0	0	0	0	0	0	0	0	0	0	0	0	0	0	0	0	0	0	0	0	0	0	0	0	0	0	0	FALSE
RiskyBehavior	Other	rs326237	Cpu-D2	0.203127	0.0169004	0.214016	0.0196581	-0.0108889	-0.00275764	0.911059	0.981987	0.325349	FALSE	0	0.3032	0.439367	0.114018	5:103969667:A:G	5	104633966	G	A	1.02e-07	0.817646	rs254019	chr5:104349543-104756336	RP11-6N13.1	0	ncRNA_intronic	1.742	7	9	15	0	0	0	0	0	.	AFP1																									0	0	0	0	0	0	0	0	0	0	0	0	0	0	0	0	0	0	0	0	0	0	0	0	0	0	0	0	FALSE
RiskyBehavior	Other	rs326237	Nac-D2	0.235426	0.0249556	0.23199	0.0239692	0.00343621	0.000986388	0.947866	0.981987	0.325349	FALSE	0	0.3032	0.440021	0.114672	5:103969667:A:G	5	104633966	G	A	1.02e-07	0.817646	rs254019	chr5:104349543-104756336	RP11-6N13.1	0	ncRNA_intronic	1.742	7	9	15	0	0	0	0	0	.	AFP1																									0	0	0	0	0	0	0	0	0	0	0	0	0	0	0	0	0	0	0	0	0	0	0	0	0	0	0	0	FALSE
RiskyBehavior	Other	rs72780795	Ctx-EXC	0.242314	0.0108966	0.269256	0.0145387	-0.0269413	-0.00364207	0.867898	0.981987	0.373253	TRUE	0	0.1839	0.427813	0.0545598	5:103969792:A:C	5	104634091	C	A	2.057e-08	0.824874	rs7703284	chr5:104349543-104756336	RP11-6N13.1	0	ncRNA_intronic	1.718	7	9	15	0	0	0	0	0	.	BRCA1_known1;Foxj2_2		0.00149073	0.00135893	0.00136396	OT349	582	7	OT349	Ever smoker	Smoking	D012907	518633			EUR	SSGAC	BioRxiv_261081	2018	175	11474601	9734	https://www.thessgac.org		0.00140454	0	0	0	0	0	0	0	0	0	0	0	0	0	0	0	0	0	0	0	0	0	0	0	0	0	0	0	0	FALSE
SmokingInitiation	Other	rs72780795	Ctx-EXC	0.242314	0.0108966	0.269256	0.0145387	-0.0269413	-0.00364207	0.867898	0.981987	0.373253	TRUE	0	0.1839	0.427813	0.0545598	5:103969792:A:C	5	104634091	A	C	7.11e-10	0.803398	rs12186738	chr5:104349543-104756336	RP11-6N13.1	0	ncRNA_intronic	1.718	7	9	15	0	0	0	0	0	.	BRCA1_known1;Foxj2_2		0.00149073	0.00135893	0.00136396	OT349	582	7	OT349	Ever smoker	Smoking	D012907	518633			EUR	SSGAC	BioRxiv_261081	2018	175	11474601	9734	https://www.thessgac.org		0.00140454	0	0	0	0	0	0	0	0	0	0	0	0	0	0	0	0	0	0	0	0	0	0	0	0	0	0	0	0	FALSE
RiskyBehavior	Other	rs72780795	Cpu-D1	0.407373	0.0774004	0.458901	0.112075	-0.051528	-0.0346751	0.230835	0.981987	0.373253	TRUE	0	0.1839	0.439279	0.0660253	5:103969792:A:C	5	104634091	C	A	2.057e-08	0.824874	rs7703284	chr5:104349543-104756336	RP11-6N13.1	0	ncRNA_intronic	1.718	7	9	15	0	0	0	0	0	.	BRCA1_known1;Foxj2_2		0.00149073	0.00135893	0.00136396	OT349	582	7	OT349	Ever smoker	Smoking	D012907	518633			EUR	SSGAC	BioRxiv_261081	2018	175	11474601	9734	https://www.thessgac.org		0.00140454	0	0	0	0	0	0	0	0	0	0	0	0	0	0	0	0	0	0	0	0	0	0	0	0	0	0	0	0	FALSE
SmokingInitiation	Other	rs72780795	Cpu-D1	0.407373	0.0774004	0.458901	0.112075	-0.051528	-0.0346751	0.230835	0.981987	0.373253	TRUE	0	0.1839	0.439279	0.0660253	5:103969792:A:C	5	104634091	A	C	7.11e-10	0.803398	rs12186738	chr5:104349543-104756336	RP11-6N13.1	0	ncRNA_intronic	1.718	7	9	15	0	0	0	0	0	.	BRCA1_known1;Foxj2_2		0.00149073	0.00135893	0.00136396	OT349	582	7	OT349	Ever smoker	Smoking	D012907	518633			EUR	SSGAC	BioRxiv_261081	2018	175	11474601	9734	https://www.thessgac.org		0.00140454	0	0	0	0	0	0	0	0	0	0	0	0	0	0	0	0	0	0	0	0	0	0	0	0	0	0	0	0	FALSE
RiskyBehavior	Other	rs72780795	Nac-D1	0.313155	0.0673265	0.353874	0.0882987	-0.040719	-0.0209722	0.425351	0.981987	0.373253	TRUE	0	0.1839	0.444925	0.0716716	5:103969792:A:C	5	104634091	C	A	2.057e-08	0.824874	rs7703284	chr5:104349543-104756336	RP11-6N13.1	0	ncRNA_intronic	1.718	7	9	15	0	0	0	0	0	.	BRCA1_known1;Foxj2_2		0.00149073	0.00135893	0.00136396	OT349	582	7	OT349	Ever smoker	Smoking	D012907	518633			EUR	SSGAC	BioRxiv_261081	2018	175	11474601	9734	https://www.thessgac.org		0.00140454	0	0	0	0	0	0	0	0	0	0	0	0	0	0	0	0	0	0	0	0	0	0	0	0	0	0	0	0	FALSE
SmokingInitiation	Other	rs72780795	Nac-D1	0.313155	0.0673265	0.353874	0.0882987	-0.040719	-0.0209722	0.425351	0.981987	0.373253	TRUE	0	0.1839	0.444925	0.0716716	5:103969792:A:C	5	104634091	A	C	7.11e-10	0.803398	rs12186738	chr5:104349543-104756336	RP11-6N13.1	0	ncRNA_intronic	1.718	7	9	15	0	0	0	0	0	.	BRCA1_known1;Foxj2_2		0.00149073	0.00135893	0.00136396	OT349	582	7	OT349	Ever smoker	Smoking	D012907	518633			EUR	SSGAC	BioRxiv_261081	2018	175	11474601	9734	https://www.thessgac.org		0.00140454	0	0	0	0	0	0	0	0	0	0	0	0	0	0	0	0	0	0	0	0	0	0	0	0	0	0	0	0	FALSE
RiskyBehavior	Other	rs72780795	Cpu-D2	0.251719	0.0295068	0.329263	0.054168	-0.0775442	-0.0246612	0.412436	0.981987	0.373253	TRUE	0	0.1839	0.439367	0.066114	5:103969792:A:C	5	104634091	C	A	2.057e-08	0.824874	rs7703284	chr5:104349543-104756336	RP11-6N13.1	0	ncRNA_intronic	1.718	7	9	15	0	0	0	0	0	.	BRCA1_known1;Foxj2_2		0.00149073	0.00135893	0.00136396	OT349	582	7	OT349	Ever smoker	Smoking	D012907	518633			EUR	SSGAC	BioRxiv_261081	2018	175	11474601	9734	https://www.thessgac.org		0.00140454	0	0	0	0	0	0	0	0	0	0	0	0	0	0	0	0	0	0	0	0	0	0	0	0	0	0	0	0	FALSE
SmokingInitiation	Other	rs72780795	Cpu-D2	0.251719	0.0295068	0.329263	0.054168	-0.0775442	-0.0246612	0.412436	0.981987	0.373253	TRUE	0	0.1839	0.439367	0.066114	5:103969792:A:C	5	104634091	A	C	7.11e-10	0.803398	rs12186738	chr5:104349543-104756336	RP11-6N13.1	0	ncRNA_intronic	1.718	7	9	15	0	0	0	0	0	.	BRCA1_known1;Foxj2_2		0.00149073	0.00135893	0.00136396	OT349	582	7	OT349	Ever smoker	Smoking	D012907	518633			EUR	SSGAC	BioRxiv_261081	2018	175	11474601	9734	https://www.thessgac.org		0.00140454	0	0	0	0	0	0	0	0	0	0	0	0	0	0	0	0	0	0	0	0	0	0	0	0	0	0	0	0	FALSE
RiskyBehavior	Other	rs72780795	Nac-D2	0.314875	0.0482344	0.35065	0.0624877	-0.0357757	-0.0142533	0.577015	0.981987	0.373253	TRUE	0	0.1839	0.440021	0.0667678	5:103969792:A:C	5	104634091	C	A	2.057e-08	0.824874	rs7703284	chr5:104349543-104756336	RP11-6N13.1	0	ncRNA_intronic	1.718	7	9	15	0	0	0	0	0	.	BRCA1_known1;Foxj2_2		0.00149073	0.00135893	0.00136396	OT349	582	7	OT349	Ever smoker	Smoking	D012907	518633			EUR	SSGAC	BioRxiv_261081	2018	175	11474601	9734	https://www.thessgac.org		0.00140454	0	0	0	0	0	0	0	0	0	0	0	0	0	0	0	0	0	0	0	0	0	0	0	0	0	0	0	0	FALSE
SmokingInitiation	Other	rs72780795	Nac-D2	0.314875	0.0482344	0.35065	0.0624877	-0.0357757	-0.0142533	0.577015	0.981987	0.373253	TRUE	0	0.1839	0.440021	0.0667678	5:103969792:A:C	5	104634091	A	C	7.11e-10	0.803398	rs12186738	chr5:104349543-104756336	RP11-6N13.1	0	ncRNA_intronic	1.718	7	9	15	0	0	0	0	0	.	BRCA1_known1;Foxj2_2		0.00149073	0.00135893	0.00136396	OT349	582	7	OT349	Ever smoker	Smoking	D012907	518633			EUR	SSGAC	BioRxiv_261081	2018	175	11474601	9734	https://www.thessgac.org		0.00140454	0	0	0	0	0	0	0	0	0	0	0	0	0	0	0	0	0	0	0	0	0	0	0	0	0	0	0	0	FALSE
RiskyBehavior	Other	rs326238	Cpu-D1	0.368577	0.0597065	0.316857	0.0396226	0.0517203	0.0200839	0.479311	0.981987	0.353293	FALSE	0	0.3032	0.439279	0.0859854	5:103969828:C:G	5	104634127	G	C	1.047e-07	0.817646	rs254019	chr5:104349543-104756336	RP11-6N13.1	0	ncRNA_intronic	2.308	6	9	15	0	0	0	0	0	.	Obox3;Otx2;Pitx3																									0	0	0	0	0	0	0	0	0	0	0	0	0	0	0	0	0	0	0	0	0	0	0	0	0	0	0	0	FALSE
RiskyBehavior	Other	rs326238	Nac-D1	0.29204	0.0576735	0.266346	0.0473344	0.0256937	0.0103391	0.680971	0.981987	0.353293	FALSE	0	0.3032	0.444925	0.0916317	5:103969828:C:G	5	104634127	G	C	1.047e-07	0.817646	rs254019	chr5:104349543-104756336	RP11-6N13.1	0	ncRNA_intronic	2.308	6	9	15	0	0	0	0	0	.	Obox3;Otx2;Pitx3																									0	0	0	0	0	0	0	0	0	0	0	0	0	0	0	0	0	0	0	0	0	0	0	0	0	0	0	0	FALSE
RiskyBehavior	Other	rs326238	Cpu-D2	0.313439	0.0480618	0.288638	0.0404192	0.0248006	0.00764261	0.787482	0.981987	0.353293	FALSE	0	0.3032	0.439367	0.086074	5:103969828:C:G	5	104634127	G	C	1.047e-07	0.817646	rs254019	chr5:104349543-104756336	RP11-6N13.1	0	ncRNA_intronic	2.308	6	9	15	0	0	0	0	0	.	Obox3;Otx2;Pitx3																									0	0	0	0	0	0	0	0	0	0	0	0	0	0	0	0	0	0	0	0	0	0	0	0	0	0	0	0	FALSE
RiskyBehavior	Other	rs326238	Nac-D2	0.44708	0.113731	0.425581	0.100217	0.0214995	0.0135135	0.595907	0.981987	0.353293	FALSE	0	0.3032	0.440021	0.0867279	5:103969828:C:G	5	104634127	G	C	1.047e-07	0.817646	rs254019	chr5:104349543-104756336	RP11-6N13.1	0	ncRNA_intronic	2.308	6	9	15	0	0	0	0	0	.	Obox3;Otx2;Pitx3																									0	0	0	0	0	0	0	0	0	0	0	0	0	0	0	0	0	0	0	0	0	0	0	0	0	0	0	0	FALSE
CigarettesPerDay	Other	rs79116657	Ctx-EXC	0.382236	0.0407734	0.323915	0.0244877	0.058321	0.0162857	0.525459	0.981987	0.461078	FALSE	0	0.1282	0.427813	0.0332645	7:32367251:A:G	7	32327639	A	G	1.1e-07	0.883553	rs2893421	chr7:32215996-32410460	PDE1C	28309	intergenic	1.966	7	9	15	0	0	0	0	0	.	E2F_disc2;Egr-1_disc6;Myc_known8;Pax-5_known3;SIRT6_disc1																									0	0	0	0	0	0	0	0	0	0	0	0	0	0	0	0	0	0	0	0	0	0	0	0	0	0	0	0	FALSE
CigarettesPerDay	Other	rs79116657	Cpu-D1	0.411386	0.0798742	0.380328	0.0651992	0.0310576	0.0146751	0.599252	0.981987	0.461078	FALSE	0	0.1282	0.439279	0.0217991	7:32367251:A:G	7	32327639	A	G	1.1e-07	0.883553	rs2893421	chr7:32215996-32410460	PDE1C	28309	intergenic	1.966	7	9	15	0	0	0	0	0	.	E2F_disc2;Egr-1_disc6;Myc_known8;Pax-5_known3;SIRT6_disc1																									0	0	0	0	0	0	0	0	0	0	0	0	0	0	0	0	0	0	0	0	0	0	0	0	0	0	0	0	FALSE
CigarettesPerDay	Other	rs79116657	Nac-D1	0.34439	0.0825657	0.271269	0.0495884	0.0731209	0.0329773	0.21757	0.981987	0.461078	FALSE	0	0.1282	0.444925	0.0161528	7:32367251:A:G	7	32327639	A	G	1.1e-07	0.883553	rs2893421	chr7:32215996-32410460	PDE1C	28309	intergenic	1.966	7	9	15	0	0	0	0	0	.	E2F_disc2;Egr-1_disc6;Myc_known8;Pax-5_known3;SIRT6_disc1																									0	0	0	0	0	0	0	0	0	0	0	0	0	0	0	0	0	0	0	0	0	0	0	0	0	0	0	0	FALSE
CigarettesPerDay	Other	rs79116657	Cpu-D2	0.317592	0.0496376	0.295784	0.0423889	0.0218077	0.00724866	0.797294	0.981987	0.461078	FALSE	0	0.1282	0.439367	0.0217104	7:32367251:A:G	7	32327639	A	G	1.1e-07	0.883553	rs2893421	chr7:32215996-32410460	PDE1C	28309	intergenic	1.966	7	9	15	0	0	0	0	0	.	E2F_disc2;Egr-1_disc6;Myc_known8;Pax-5_known3;SIRT6_disc1																									0	0	0	0	0	0	0	0	0	0	0	0	0	0	0	0	0	0	0	0	0	0	0	0	0	0	0	0	FALSE
CigarettesPerDay	Other	rs79116657	Nac-D2	0.377832	0.0759519	0.337076	0.0570625	0.040756	0.0188893	0.46551	0.981987	0.461078	FALSE	0	0.1282	0.440021	0.0210565	7:32367251:A:G	7	32327639	A	G	1.1e-07	0.883553	rs2893421	chr7:32215996-32410460	PDE1C	28309	intergenic	1.966	7	9	15	0	0	0	0	0	.	E2F_disc2;Egr-1_disc6;Myc_known8;Pax-5_known3;SIRT6_disc1																									0	0	0	0	0	0	0	0	0	0	0	0	0	0	0	0	0	0	0	0	0	0	0	0	0	0	0	0	FALSE
RiskyBehavior	Other	rs326239	Ctx-EXC	0.053231	0.000296103	0.0593311	0.000355324	-0.0061001	-5.92207e-05	0.973249	0.981987	0.379242	FALSE	0	0.3052	0.427813	0.0485718	5:103970286:A:G	5	104634585	G	A	1.02e-07	0.808708	rs254019	chr5:104349543-104756336	RP11-6N13.1	0	ncRNA_intronic	2.268	5	9	15	0	0	0	0	0	.	Foxp1;Nkx2_5;Nkx2_6;Nkx3_4																									0	0	0	0	0	0	0	0	0	0	0	0	0	0	0	0	0	0	0	0	0	0	0	0	0	0	0	0	FALSE
RiskyBehavior	Other	rs326239	Cpu-D1	0.0702863	0.00113208	0.0550242	0.000712788	0.0152621	0.000419287	0.963344	0.981987	0.379242	FALSE	0	0.3052	0.439279	0.0600373	5:103970286:A:G	5	104634585	G	A	1.02e-07	0.808708	rs254019	chr5:104349543-104756336	RP11-6N13.1	0	ncRNA_intronic	2.268	5	9	15	0	0	0	0	0	.	Foxp1;Nkx2_5;Nkx2_6;Nkx3_4																									0	0	0	0	0	0	0	0	0	0	0	0	0	0	0	0	0	0	0	0	0	0	0	0	0	0	0	0	FALSE
RiskyBehavior	Other	rs326239	Nac-D1	0.0449254	0.000931007	0.0467819	0.00102901	-0.00185654	-9.80008e-05	0.968622	0.981987	0.379242	FALSE	0	0.3052	0.444925	0.0656836	5:103970286:A:G	5	104634585	G	A	1.02e-07	0.808708	rs254019	chr5:104349543-104756336	RP11-6N13.1	0	ncRNA_intronic	2.268	5	9	15	0	0	0	0	0	.	Foxp1;Nkx2_5;Nkx2_6;Nkx3_4																									0	0	0	0	0	0	0	0	0	0	0	0	0	0	0	0	0	0	0	0	0	0	0	0	0	0	0	0	FALSE
RiskyBehavior	Other	rs326239	Cpu-D2	0.0722752	0.00169398	0.0622858	0.00126064	0.00998941	0.000433344	0.970818	0.981987	0.379242	FALSE	0	0.3052	0.439367	0.0601259	5:103970286:A:G	5	104634585	G	A	1.02e-07	0.808708	rs254019	chr5:104349543-104756336	RP11-6N13.1	0	ncRNA_intronic	2.268	5	9	15	0	0	0	0	0	.	Foxp1;Nkx2_5;Nkx2_6;Nkx3_4																									0	0	0	0	0	0	0	0	0	0	0	0	0	0	0	0	0	0	0	0	0	0	0	0	0	0	0	0	FALSE
RiskyBehavior	Other	rs326239	Nac-D2	0.110435	0.00438943	0.101355	0.003551	0.00908058	0.00083843	0.952239	0.981987	0.379242	FALSE	0	0.3052	0.440021	0.0607798	5:103970286:A:G	5	104634585	G	A	1.02e-07	0.808708	rs254019	chr5:104349543-104756336	RP11-6N13.1	0	ncRNA_intronic	2.268	5	9	15	0	0	0	0	0	.	Foxp1;Nkx2_5;Nkx2_6;Nkx3_4																									0	0	0	0	0	0	0	0	0	0	0	0	0	0	0	0	0	0	0	0	0	0	0	0	0	0	0	0	FALSE
RiskyBehavior	Other	rs326240	Ctx-EXC	0.0924855	0.000769869	0.0725942	0.000503376	0.0198912	0.000266493	0.967124	0.981987	0.409182	FALSE	0	0.3032	0.427813	0.0186317	5:103970812:A:T	5	104635111	T	A	1.047e-07	0.817646	rs254019	chr5:104349543-104756336	RP11-6N13.1	0	ncRNA_intronic	10.46	6	7	15	0	0	0	0	0	.	CEBPG;Dbx1;Foxa_known4;GATA_known8;Ncx_2;Pou1f1_2;Pou3f4;Pou6f1_1;TEF	Enh																								0	0	0	0	0	0	0	0	0	0	0	0	0	0	0	0	0	0	0	0	0	0	0	0	0	0	0	0	FALSE
RiskyBehavior	Other	rs326240	Cpu-D1	0.210317	0.0145912	0.167221	0.00821803	0.0430957	0.00637317	0.805506	0.981987	0.409182	FALSE	0	0.3032	0.439279	0.0300971	5:103970812:A:T	5	104635111	T	A	1.047e-07	0.817646	rs254019	chr5:104349543-104756336	RP11-6N13.1	0	ncRNA_intronic	10.46	6	7	15	0	0	0	0	0	.	CEBPG;Dbx1;Foxa_known4;GATA_known8;Ncx_2;Pou1f1_2;Pou3f4;Pou6f1_1;TEF	Enh																								0	0	0	0	0	0	0	0	0	0	0	0	0	0	0	0	0	0	0	0	0	0	0	0	0	0	0	0	FALSE
RiskyBehavior	Other	rs326240	Nac-D1	0.147666	0.0125441	0.125697	0.00935907	0.0219686	0.00318503	0.879651	0.981987	0.409182	FALSE	0	0.3032	0.444925	0.0357435	5:103970812:A:T	5	104635111	T	A	1.047e-07	0.817646	rs254019	chr5:104349543-104756336	RP11-6N13.1	0	ncRNA_intronic	10.46	6	7	15	0	0	0	0	0	.	CEBPG;Dbx1;Foxa_known4;GATA_known8;Ncx_2;Pou1f1_2;Pou3f4;Pou6f1_1;TEF	Enh																								0	0	0	0	0	0	0	0	0	0	0	0	0	0	0	0	0	0	0	0	0	0	0	0	0	0	0	0	FALSE
RiskyBehavior	Other	rs326240	Cpu-D2	0.248239	0.0286401	0.22049	0.0209581	0.0277492	0.007682	0.786502	0.981987	0.409182	FALSE	0	0.3032	0.439367	0.0301858	5:103970812:A:T	5	104635111	T	A	1.047e-07	0.817646	rs254019	chr5:104349543-104756336	RP11-6N13.1	0	ncRNA_intronic	10.46	6	7	15	0	0	0	0	0	.	CEBPG;Dbx1;Foxa_known4;GATA_known8;Ncx_2;Pou1f1_2;Pou3f4;Pou6f1_1;TEF	Enh																								0	0	0	0	0	0	0	0	0	0	0	0	0	0	0	0	0	0	0	0	0	0	0	0	0	0	0	0	FALSE
RiskyBehavior	Other	rs326240	Nac-D2	0.233089	0.0242158	0.208204	0.018692	0.0248856	0.00552377	0.815157	0.981987	0.409182	FALSE	0	0.3032	0.440021	0.0308397	5:103970812:A:T	5	104635111	T	A	1.047e-07	0.817646	rs254019	chr5:104349543-104756336	RP11-6N13.1	0	ncRNA_intronic	10.46	6	7	15	0	0	0	0	0	.	CEBPG;Dbx1;Foxa_known4;GATA_known8;Ncx_2;Pou1f1_2;Pou3f4;Pou6f1_1;TEF	Enh																								0	0	0	0	0	0	0	0	0	0	0	0	0	0	0	0	0	0	0	0	0	0	0	0	0	0	0	0	FALSE
RiskyBehavior	Other	rs72780802	Ctx-EXC	0.120555	0.00145091	0.0985507	0.00094753	0.0220039	0.000503376	0.960126	0.981987	0.389222	FALSE	0	0.1839	0.427813	0.0385917	5:103972747:A:C	5	104637046	C	A	3.2e-08	0.824874	rs7703284	chr5:104349543-104756336	RP11-6N13.1	0	ncRNA_intronic	0.251	7	15	15	0	0	0	0	0	.	SRF_disc2																									0	0	0	0	0	0	0	0	0	0	0	0	0	0	0	0	0	0	0	0	0	0	0	0	0	0	0	0	FALSE
SmokingInitiation	Other	rs72780802	Ctx-EXC	0.120555	0.00145091	0.0985507	0.00094753	0.0220039	0.000503376	0.960126	0.981987	0.389222	FALSE	0	0.1839	0.427813	0.0385917	5:103972747:A:C	5	104637046	A	C	1.21e-09	0.803398	rs12186738	chr5:104349543-104756336	RP11-6N13.1	0	ncRNA_intronic	0.251	7	15	15	0	0	0	0	0	.	SRF_disc2																									0	0	0	0	0	0	0	0	0	0	0	0	0	0	0	0	0	0	0	0	0	0	0	0	0	0	0	0	FALSE
RiskyBehavior	Other	rs72780802	Cpu-D1	0.138412	0.0048218	0.130445	0.00415094	0.00796662	0.00067086	0.9566	0.981987	0.389222	FALSE	0	0.1839	0.439279	0.0500572	5:103972747:A:C	5	104637046	C	A	3.2e-08	0.824874	rs7703284	chr5:104349543-104756336	RP11-6N13.1	0	ncRNA_intronic	0.251	7	15	15	0	0	0	0	0	.	SRF_disc2																									0	0	0	0	0	0	0	0	0	0	0	0	0	0	0	0	0	0	0	0	0	0	0	0	0	0	0	0	FALSE
SmokingInitiation	Other	rs72780802	Cpu-D1	0.138412	0.0048218	0.130445	0.00415094	0.00796662	0.00067086	0.9566	0.981987	0.389222	FALSE	0	0.1839	0.439279	0.0500572	5:103972747:A:C	5	104637046	A	C	1.21e-09	0.803398	rs12186738	chr5:104349543-104756336	RP11-6N13.1	0	ncRNA_intronic	0.251	7	15	15	0	0	0	0	0	.	SRF_disc2																									0	0	0	0	0	0	0	0	0	0	0	0	0	0	0	0	0	0	0	0	0	0	0	0	0	0	0	0	FALSE
RiskyBehavior	Other	rs72780802	Nac-D1	0.239057	0.0379263	0.238126	0.0375833	0.000930382	0.000343003	0.961532	0.981987	0.389222	FALSE	0	0.1839	0.444925	0.0557035	5:103972747:A:C	5	104637046	C	A	3.2e-08	0.824874	rs7703284	chr5:104349543-104756336	RP11-6N13.1	0	ncRNA_intronic	0.251	7	15	15	0	0	0	0	0	.	SRF_disc2																									0	0	0	0	0	0	0	0	0	0	0	0	0	0	0	0	0	0	0	0	0	0	0	0	0	0	0	0	FALSE
SmokingInitiation	Other	rs72780802	Nac-D1	0.239057	0.0379263	0.238126	0.0375833	0.000930382	0.000343003	0.961532	0.981987	0.389222	FALSE	0	0.1839	0.444925	0.0557035	5:103972747:A:C	5	104637046	A	C	1.21e-09	0.803398	rs12186738	chr5:104349543-104756336	RP11-6N13.1	0	ncRNA_intronic	0.251	7	15	15	0	0	0	0	0	.	SRF_disc2																									0	0	0	0	0	0	0	0	0	0	0	0	0	0	0	0	0	0	0	0	0	0	0	0	0	0	0	0	FALSE
RiskyBehavior	Other	rs72780802	Cpu-D2	0.194646	0.0151276	0.202188	0.0166246	-0.00754188	-0.00149701	0.94343	0.981987	0.389222	FALSE	0	0.1839	0.439367	0.0501459	5:103972747:A:C	5	104637046	C	A	3.2e-08	0.824874	rs7703284	chr5:104349543-104756336	RP11-6N13.1	0	ncRNA_intronic	0.251	7	15	15	0	0	0	0	0	.	SRF_disc2																									0	0	0	0	0	0	0	0	0	0	0	0	0	0	0	0	0	0	0	0	0	0	0	0	0	0	0	0	FALSE
SmokingInitiation	Other	rs72780802	Cpu-D2	0.194646	0.0151276	0.202188	0.0166246	-0.00754188	-0.00149701	0.94343	0.981987	0.389222	FALSE	0	0.1839	0.439367	0.0501459	5:103972747:A:C	5	104637046	A	C	1.21e-09	0.803398	rs12186738	chr5:104349543-104756336	RP11-6N13.1	0	ncRNA_intronic	0.251	7	15	15	0	0	0	0	0	.	SRF_disc2																									0	0	0	0	0	0	0	0	0	0	0	0	0	0	0	0	0	0	0	0	0	0	0	0	0	0	0	0	FALSE
RiskyBehavior	Other	rs72780802	Nac-D2	0.190033	0.0150917	0.189828	0.0150917	0.000204645	0	0.97704	0.981987	0.389222	FALSE	0	0.1839	0.440021	0.0507998	5:103972747:A:C	5	104637046	C	A	3.2e-08	0.824874	rs7703284	chr5:104349543-104756336	RP11-6N13.1	0	ncRNA_intronic	0.251	7	15	15	0	0	0	0	0	.	SRF_disc2																									0	0	0	0	0	0	0	0	0	0	0	0	0	0	0	0	0	0	0	0	0	0	0	0	0	0	0	0	FALSE
SmokingInitiation	Other	rs72780802	Nac-D2	0.190033	0.0150917	0.189828	0.0150917	0.000204645	0	0.97704	0.981987	0.389222	FALSE	0	0.1839	0.440021	0.0507998	5:103972747:A:C	5	104637046	A	C	1.21e-09	0.803398	rs12186738	chr5:104349543-104756336	RP11-6N13.1	0	ncRNA_intronic	0.251	7	15	15	0	0	0	0	0	.	SRF_disc2																									0	0	0	0	0	0	0	0	0	0	0	0	0	0	0	0	0	0	0	0	0	0	0	0	0	0	0	0	FALSE
RiskyBehavior	Other	rs72782504	Ctx-EXC	0.489253	0.0909629	0.495927	0.0953156	-0.0066733	-0.00435272	0.847219	0.981987	0.333333	FALSE	0	0.1839	0.427813	0.09448	5:103973471:C:T	5	104637770	C	T	3.2e-08	0.824874	rs7703284	chr5:104349543-104756336	RP11-6N13.1	0	ncRNA_intronic	3.667	5	15	15	0	0	0	0	0	.	E2A_2;E2A_5																									0	0	0	0	0	0	0	0	0	0	0	0	0	0	0	0	0	0	0	0	0	0	0	0	0	0	0	0	FALSE
SmokingInitiation	Other	rs72782504	Ctx-EXC	0.489253	0.0909629	0.495927	0.0953156	-0.0066733	-0.00435272	0.847219	0.981987	0.333333	FALSE	0	0.1839	0.427813	0.09448	5:103973471:C:T	5	104637770	T	C	1.21e-09	0.803398	rs12186738	chr5:104349543-104756336	RP11-6N13.1	0	ncRNA_intronic	3.667	5	15	15	0	0	0	0	0	.	E2A_2;E2A_5																									0	0	0	0	0	0	0	0	0	0	0	0	0	0	0	0	0	0	0	0	0	0	0	0	0	0	0	0	FALSE
RiskyBehavior	Other	rs12513686	Ctx-EXC	0.079925	0.000592207	0.0443508	0.000148052	0.0355742	0.000444155	0.961875	0.981987	0.335329	FALSE	0	0.1839	0.427813	0.092484	5:103973787:A:G	5	104638086	G	A	3.2e-08	0.824874	rs7703284	chr5:104349543-104756336	RP11-6N13.1	0	ncRNA_intronic	7.124	7	15	15	0	0	0	0	0	.	E2A_2;Hand1_1;RP58																									0	0	0	0	0	0	0	0	0	0	0	0	0	0	0	0	0	0	0	0	0	0	0	0	0	0	0	0	FALSE
SmokingInitiation	Other	rs12513686	Ctx-EXC	0.079925	0.000592207	0.0443508	0.000148052	0.0355742	0.000444155	0.961875	0.981987	0.335329	FALSE	0	0.1839	0.427813	0.092484	5:103973787:A:G	5	104638086	G	A	1.35e-09	0.803398	rs12186738	chr5:104349543-104756336	RP11-6N13.1	0	ncRNA_intronic	7.124	7	15	15	0	0	0	0	0	.	E2A_2;Hand1_1;RP58																									0	0	0	0	0	0	0	0	0	0	0	0	0	0	0	0	0	0	0	0	0	0	0	0	0	0	0	0	FALSE
RiskyBehavior	Other	rs12513686	Cpu-D1	0.211953	0.0147589	0.244756	0.020587	-0.0328035	-0.00582809	0.81973	0.981987	0.335329	FALSE	0	0.1839	0.439279	0.103949	5:103973787:A:G	5	104638086	G	A	3.2e-08	0.824874	rs7703284	chr5:104349543-104756336	RP11-6N13.1	0	ncRNA_intronic	7.124	7	15	15	0	0	0	0	0	.	E2A_2;Hand1_1;RP58																									0	0	0	0	0	0	0	0	0	0	0	0	0	0	0	0	0	0	0	0	0	0	0	0	0	0	0	0	FALSE
SmokingInitiation	Other	rs12513686	Cpu-D1	0.211953	0.0147589	0.244756	0.020587	-0.0328035	-0.00582809	0.81973	0.981987	0.335329	FALSE	0	0.1839	0.439279	0.103949	5:103973787:A:G	5	104638086	G	A	1.35e-09	0.803398	rs12186738	chr5:104349543-104756336	RP11-6N13.1	0	ncRNA_intronic	7.124	7	15	15	0	0	0	0	0	.	E2A_2;Hand1_1;RP58																									0	0	0	0	0	0	0	0	0	0	0	0	0	0	0	0	0	0	0	0	0	0	0	0	0	0	0	0	FALSE
RiskyBehavior	Other	rs12513686	Nac-D1	0.21979	0.0313113	0.229924	0.0346433	-0.0101345	-0.00333203	0.875443	0.981987	0.335329	FALSE	0	0.1839	0.444925	0.109596	5:103973787:A:G	5	104638086	G	A	3.2e-08	0.824874	rs7703284	chr5:104349543-104756336	RP11-6N13.1	0	ncRNA_intronic	7.124	7	15	15	0	0	0	0	0	.	E2A_2;Hand1_1;RP58																									0	0	0	0	0	0	0	0	0	0	0	0	0	0	0	0	0	0	0	0	0	0	0	0	0	0	0	0	FALSE
SmokingInitiation	Other	rs12513686	Nac-D1	0.21979	0.0313113	0.229924	0.0346433	-0.0101345	-0.00333203	0.875443	0.981987	0.335329	FALSE	0	0.1839	0.444925	0.109596	5:103973787:A:G	5	104638086	G	A	1.35e-09	0.803398	rs12186738	chr5:104349543-104756336	RP11-6N13.1	0	ncRNA_intronic	7.124	7	15	15	0	0	0	0	0	.	E2A_2;Hand1_1;RP58																									0	0	0	0	0	0	0	0	0	0	0	0	0	0	0	0	0	0	0	0	0	0	0	0	0	0	0	0	FALSE
RiskyBehavior	Other	rs12513686	Cpu-D2	0.102157	0.00350615	0.120709	0.00531831	-0.0185517	-0.00181217	0.935326	0.981987	0.335329	FALSE	0	0.1839	0.439367	0.104038	5:103973787:A:G	5	104638086	G	A	3.2e-08	0.824874	rs7703284	chr5:104349543-104756336	RP11-6N13.1	0	ncRNA_intronic	7.124	7	15	15	0	0	0	0	0	.	E2A_2;Hand1_1;RP58																									0	0	0	0	0	0	0	0	0	0	0	0	0	0	0	0	0	0	0	0	0	0	0	0	0	0	0	0	FALSE
SmokingInitiation	Other	rs12513686	Cpu-D2	0.102157	0.00350615	0.120709	0.00531831	-0.0185517	-0.00181217	0.935326	0.981987	0.335329	FALSE	0	0.1839	0.439367	0.104038	5:103973787:A:G	5	104638086	G	A	1.35e-09	0.803398	rs12186738	chr5:104349543-104756336	RP11-6N13.1	0	ncRNA_intronic	7.124	7	15	15	0	0	0	0	0	.	E2A_2;Hand1_1;RP58																									0	0	0	0	0	0	0	0	0	0	0	0	0	0	0	0	0	0	0	0	0	0	0	0	0	0	0	0	FALSE
RiskyBehavior	Other	rs12513686	Nac-D2	0.206449	0.0183468	0.219553	0.0208128	-0.0131038	-0.00246597	0.904248	0.981987	0.335329	FALSE	0	0.1839	0.440021	0.104692	5:103973787:A:G	5	104638086	G	A	3.2e-08	0.824874	rs7703284	chr5:104349543-104756336	RP11-6N13.1	0	ncRNA_intronic	7.124	7	15	15	0	0	0	0	0	.	E2A_2;Hand1_1;RP58																									0	0	0	0	0	0	0	0	0	0	0	0	0	0	0	0	0	0	0	0	0	0	0	0	0	0	0	0	FALSE
SmokingInitiation	Other	rs12513686	Nac-D2	0.206449	0.0183468	0.219553	0.0208128	-0.0131038	-0.00246597	0.904248	0.981987	0.335329	FALSE	0	0.1839	0.440021	0.104692	5:103973787:A:G	5	104638086	G	A	1.35e-09	0.803398	rs12186738	chr5:104349543-104756336	RP11-6N13.1	0	ncRNA_intronic	7.124	7	15	15	0	0	0	0	0	.	E2A_2;Hand1_1;RP58																									0	0	0	0	0	0	0	0	0	0	0	0	0	0	0	0	0	0	0	0	0	0	0	0	0	0	0	0	FALSE
RiskyBehavior	Other	rs12514247	Ctx-EXC	0.265713	0.0139169	0.273141	0.0153085	-0.00742824	-0.00139169	0.933915	0.981987	0.307385	TRUE	0	0.1859	0.427813	0.120428	5:103973932:C:T	5	104638231	C	T	3.342e-08	0.836292	rs7703284	chr5:104349543-104756336	RP11-6N13.1	0	ncRNA_intronic	0.316	6	15	15	0	0	0	0	0	.	AIRE_2;Pou2f2_known1;Pou2f2_known7		0.00357015	0.00335045	0.00336083	OT349	582	7	OT349	Ever smoker	Smoking	D012907	518633			EUR	SSGAC	BioRxiv_261081	2018	175	11474601	9734	https://www.thessgac.org		0.00342714	0	0	0	0	0	0	0	0	0	0	0	0	0	0	0	0	0	0	0	0	0	0	0	0	0	0	0	0	FALSE
RiskyBehavior	Other	rs12514247	Cpu-D1	0.317707	0.0397904	0.310585	0.0378197	0.00712238	0.00197065	0.92182	0.981987	0.307385	TRUE	0	0.1859	0.439279	0.131894	5:103973932:C:T	5	104638231	C	T	3.342e-08	0.836292	rs7703284	chr5:104349543-104756336	RP11-6N13.1	0	ncRNA_intronic	0.316	6	15	15	0	0	0	0	0	.	AIRE_2;Pou2f2_known1;Pou2f2_known7		0.00357015	0.00335045	0.00336083	OT349	582	7	OT349	Ever smoker	Smoking	D012907	518633			EUR	SSGAC	BioRxiv_261081	2018	175	11474601	9734	https://www.thessgac.org		0.00342714	0	0	0	0	0	0	0	0	0	0	0	0	0	0	0	0	0	0	0	0	0	0	0	0	0	0	0	0	FALSE
RiskyBehavior	Other	rs12514247	Nac-D1	0.327976	0.0752156	0.313975	0.0679145	0.0140011	0.00730106	0.763534	0.981987	0.307385	TRUE	0	0.1859	0.444925	0.13754	5:103973932:C:T	5	104638231	C	T	3.342e-08	0.836292	rs7703284	chr5:104349543-104756336	RP11-6N13.1	0	ncRNA_intronic	0.316	6	15	15	0	0	0	0	0	.	AIRE_2;Pou2f2_known1;Pou2f2_known7		0.00357015	0.00335045	0.00336083	OT349	582	7	OT349	Ever smoker	Smoking	D012907	518633			EUR	SSGAC	BioRxiv_261081	2018	175	11474601	9734	https://www.thessgac.org		0.00342714	0	0	0	0	0	0	0	0	0	0	0	0	0	0	0	0	0	0	0	0	0	0	0	0	0	0	0	0	FALSE
RiskyBehavior	Other	rs12514247	Cpu-D2	0.181968	0.0131185	0.192276	0.0147337	-0.010308	-0.00161519	0.94039	0.981987	0.307385	TRUE	0	0.1859	0.439367	0.131982	5:103973932:C:T	5	104638231	C	T	3.342e-08	0.836292	rs7703284	chr5:104349543-104756336	RP11-6N13.1	0	ncRNA_intronic	0.316	6	15	15	0	0	0	0	0	.	AIRE_2;Pou2f2_known1;Pou2f2_known7		0.00357015	0.00335045	0.00336083	OT349	582	7	OT349	Ever smoker	Smoking	D012907	518633			EUR	SSGAC	BioRxiv_261081	2018	175	11474601	9734	https://www.thessgac.org		0.00342714	0	0	0	0	0	0	0	0	0	0	0	0	0	0	0	0	0	0	0	0	0	0	0	0	0	0	0	0	FALSE
RiskyBehavior	Other	rs12514247	Nac-D2	0.222991	0.0217499	0.204379	0.0180016	0.0186119	0.00374827	0.866673	0.981987	0.307385	TRUE	0	0.1859	0.440021	0.132636	5:103973932:C:T	5	104638231	C	T	3.342e-08	0.836292	rs7703284	chr5:104349543-104756336	RP11-6N13.1	0	ncRNA_intronic	0.316	6	15	15	0	0	0	0	0	.	AIRE_2;Pou2f2_known1;Pou2f2_known7		0.00357015	0.00335045	0.00336083	OT349	582	7	OT349	Ever smoker	Smoking	D012907	518633			EUR	SSGAC	BioRxiv_261081	2018	175	11474601	9734	https://www.thessgac.org		0.00342714	0	0	0	0	0	0	0	0	0	0	0	0	0	0	0	0	0	0	0	0	0	0	0	0	0	0	0	0	FALSE
RiskyBehavior	Other	rs72782507	Ctx-EXC	0.456533	0.0724861	0.427185	0.0590134	0.0293485	0.0134727	0.595632	0.981987	0.37525	FALSE	0	0.1859	0.427813	0.0525638	5:103974558:C:T	5	104638857	C	T	3.342e-08	0.836292	rs7703284	chr5:104349543-104756336	RP11-6N13.1	0	ncRNA_intronic	0.125	6	15	15	0	0	0	0	0	.	EBF_disc1;EBF_known1;EBF_known2;EBF_known3;PPAR_1;PPAR_3;RXRA_known6																									0	0	0	0	0	0	0	0	0	0	0	0	0	0	0	0	0	0	0	0	0	0	0	0	0	0	0	0	FALSE
RiskyBehavior	Other	rs72782507	Cpu-D1	0.575178	0.220964	0.566074	0.209811	0.00910362	0.011153	0.684003	0.981987	0.37525	FALSE	0	0.1859	0.439279	0.0640293	5:103974558:C:T	5	104638857	C	T	3.342e-08	0.836292	rs7703284	chr5:104349543-104756336	RP11-6N13.1	0	ncRNA_intronic	0.125	6	15	15	0	0	0	0	0	.	EBF_disc1;EBF_known1;EBF_known2;EBF_known3;PPAR_1;PPAR_3;RXRA_known6																									0	0	0	0	0	0	0	0	0	0	0	0	0	0	0	0	0	0	0	0	0	0	0	0	0	0	0	0	FALSE
RiskyBehavior	Other	rs72782507	Nac-D1	0.320633	0.0716876	0.297182	0.0601235	0.0234511	0.0115641	0.648669	0.981987	0.37525	FALSE	0	0.1859	0.444925	0.0696756	5:103974558:C:T	5	104638857	C	T	3.342e-08	0.836292	rs7703284	chr5:104349543-104756336	RP11-6N13.1	0	ncRNA_intronic	0.125	6	15	15	0	0	0	0	0	.	EBF_disc1;EBF_known1;EBF_known2;EBF_known3;PPAR_1;PPAR_3;RXRA_known6																									0	0	0	0	0	0	0	0	0	0	0	0	0	0	0	0	0	0	0	0	0	0	0	0	0	0	0	0	FALSE
RiskyBehavior	Other	rs72782507	Cpu-D2	0.472263	0.141782	0.450714	0.124685	0.021549	0.0170974	0.565186	0.981987	0.37525	FALSE	0	0.1859	0.439367	0.0641179	5:103974558:C:T	5	104638857	C	T	3.342e-08	0.836292	rs7703284	chr5:104349543-104756336	RP11-6N13.1	0	ncRNA_intronic	0.125	6	15	15	0	0	0	0	0	.	EBF_disc1;EBF_known1;EBF_known2;EBF_known3;PPAR_1;PPAR_3;RXRA_known6																									0	0	0	0	0	0	0	0	0	0	0	0	0	0	0	0	0	0	0	0	0	0	0	0	0	0	0	0	FALSE
RiskyBehavior	Other	rs72782507	Nac-D2	0.402031	0.087246	0.39903	0.0858157	0.00300079	0.00143026	0.934758	0.981987	0.37525	FALSE	0	0.1859	0.440021	0.0647718	5:103974558:C:T	5	104638857	C	T	3.342e-08	0.836292	rs7703284	chr5:104349543-104756336	RP11-6N13.1	0	ncRNA_intronic	0.125	6	15	15	0	0	0	0	0	.	EBF_disc1;EBF_known1;EBF_known2;EBF_known3;PPAR_1;PPAR_3;RXRA_known6																									0	0	0	0	0	0	0	0	0	0	0	0	0	0	0	0	0	0	0	0	0	0	0	0	0	0	0	0	FALSE
RiskyBehavior	Other	rs17156764	Ctx-EXC	0.14809	0.00307947	0.127994	0.00186545	0.0200956	0.00121402	0.939152	0.981987	0.271457	TRUE	0	0.1869	0.427813	0.156356	5:103976814:A:C	5	104641113	C	A	3.342e-08	0.830849	rs7703284	chr5:104349543-104756336	RP11-6N13.1	0	ncRNA_intronic	0.132	6	15	15	0	0	0	0	0	.	CDP_6;Gsc;Obox6;PLZF		0.00226048	0.00208937	0.00209649	OT349	582	7	OT349	Ever smoker	Smoking	D012907	518633			EUR	SSGAC	BioRxiv_261081	2018	175	11474601	9734	https://www.thessgac.org		0.00214878	0	0	0	0	0	0	0	0	0	0	0	0	0	0	0	0	0	0	0	0	0	0	0	0	0	0	0	0	FALSE
RiskyBehavior	Other	rs17156764	Cpu-D1	0.276759	0.0272537	0.269669	0.0256184	0.00708965	0.00163522	0.930784	0.981987	0.271457	TRUE	0	0.1869	0.439279	0.167822	5:103976814:A:C	5	104641113	C	A	3.342e-08	0.830849	rs7703284	chr5:104349543-104756336	RP11-6N13.1	0	ncRNA_intronic	0.132	6	15	15	0	0	0	0	0	.	CDP_6;Gsc;Obox6;PLZF		0.00226048	0.00208937	0.00209649	OT349	582	7	OT349	Ever smoker	Smoking	D012907	518633			EUR	SSGAC	BioRxiv_261081	2018	175	11474601	9734	https://www.thessgac.org		0.00214878	0	0	0	0	0	0	0	0	0	0	0	0	0	0	0	0	0	0	0	0	0	0	0	0	0	0	0	0	FALSE
RiskyBehavior	Other	rs17156764	Nac-D1	0.222306	0.0321443	0.202952	0.0264112	0.0193545	0.00573305	0.807295	0.981987	0.271457	TRUE	0	0.1869	0.444925	0.173468	5:103976814:A:C	5	104641113	C	A	3.342e-08	0.830849	rs7703284	chr5:104349543-104756336	RP11-6N13.1	0	ncRNA_intronic	0.132	6	15	15	0	0	0	0	0	.	CDP_6;Gsc;Obox6;PLZF		0.00226048	0.00208937	0.00209649	OT349	582	7	OT349	Ever smoker	Smoking	D012907	518633			EUR	SSGAC	BioRxiv_261081	2018	175	11474601	9734	https://www.thessgac.org		0.00214878	0	0	0	0	0	0	0	0	0	0	0	0	0	0	0	0	0	0	0	0	0	0	0	0	0	0	0	0	FALSE
RiskyBehavior	Other	rs17156764	Cpu-D2	0.173325	0.0120548	0.155967	0.00937598	0.0173582	0.00267885	0.913078	0.981987	0.271457	TRUE	0	0.1869	0.439367	0.16791	5:103976814:A:C	5	104641113	C	A	3.342e-08	0.830849	rs7703284	chr5:104349543-104756336	RP11-6N13.1	0	ncRNA_intronic	0.132	6	15	15	0	0	0	0	0	.	CDP_6;Gsc;Obox6;PLZF		0.00226048	0.00208937	0.00209649	OT349	582	7	OT349	Ever smoker	Smoking	D012907	518633			EUR	SSGAC	BioRxiv_261081	2018	175	11474601	9734	https://www.thessgac.org		0.00214878	0	0	0	0	0	0	0	0	0	0	0	0	0	0	0	0	0	0	0	0	0	0	0	0	0	0	0	0	FALSE
RiskyBehavior	Other	rs17156764	Nac-D2	0.223449	0.0217992	0.210373	0.0191359	0.0130757	0.00266325	0.898451	0.981987	0.271457	TRUE	0	0.1869	0.440021	0.168564	5:103976814:A:C	5	104641113	C	A	3.342e-08	0.830849	rs7703284	chr5:104349543-104756336	RP11-6N13.1	0	ncRNA_intronic	0.132	6	15	15	0	0	0	0	0	.	CDP_6;Gsc;Obox6;PLZF		0.00226048	0.00208937	0.00209649	OT349	582	7	OT349	Ever smoker	Smoking	D012907	518633			EUR	SSGAC	BioRxiv_261081	2018	175	11474601	9734	https://www.thessgac.org		0.00214878	0	0	0	0	0	0	0	0	0	0	0	0	0	0	0	0	0	0	0	0	0	0	0	0	0	0	0	0	FALSE
RiskyBehavior	Other	rs72782511	Cpu-D1	0.117709	0.00348008	0.128898	0.00406709	-0.011189	-0.000587002	0.958848	0.981987	0.389222	FALSE	0	0.1849	0.439279	0.0500572	5:103978047:C:T	5	104642346	C	T	3.342e-08	0.819425	rs7703284	chr5:104349543-104756336	RP11-6N13.1	0	ncRNA_intronic	2.813	5	7	15	0	0	0	0	0	.	ATF3_known3;BDP1_disc1;CTCF_disc6;Dobox4;Rad21_disc4	Enh																								0	0	0	0	0	0	0	0	0	0	0	0	0	0	0	0	0	0	0	0	0	0	0	0	0	0	0	0	FALSE
RiskyBehavior	Other	rs72782511	Nac-D1	0.0594782	0.00186201	0.0670293	0.00230302	-0.00755111	-0.000441004	0.958696	0.981987	0.389222	FALSE	0	0.1849	0.444925	0.0557035	5:103978047:C:T	5	104642346	C	T	3.342e-08	0.819425	rs7703284	chr5:104349543-104756336	RP11-6N13.1	0	ncRNA_intronic	2.813	5	7	15	0	0	0	0	0	.	ATF3_known3;BDP1_disc1;CTCF_disc6;Dobox4;Rad21_disc4	Enh																								0	0	0	0	0	0	0	0	0	0	0	0	0	0	0	0	0	0	0	0	0	0	0	0	0	0	0	0	FALSE
RiskyBehavior	Other	rs72782511	Cpu-D2	0.10948	0.00401828	0.109993	0.00409707	-0.000512677	-7.87898e-05	0.979956	0.981987	0.389222	FALSE	0	0.1849	0.439367	0.0501459	5:103978047:C:T	5	104642346	C	T	3.342e-08	0.819425	rs7703284	chr5:104349543-104756336	RP11-6N13.1	0	ncRNA_intronic	2.813	5	7	15	0	0	0	0	0	.	ATF3_known3;BDP1_disc1;CTCF_disc6;Dobox4;Rad21_disc4	Enh																								0	0	0	0	0	0	0	0	0	0	0	0	0	0	0	0	0	0	0	0	0	0	0	0	0	0	0	0	FALSE
RiskyBehavior	Other	rs72782511	Nac-D2	0.0730098	0.00162754	0.0851055	0.00241665	-0.0120957	-0.00078911	0.953697	0.981987	0.389222	FALSE	0	0.1849	0.440021	0.0507998	5:103978047:C:T	5	104642346	C	T	3.342e-08	0.819425	rs7703284	chr5:104349543-104756336	RP11-6N13.1	0	ncRNA_intronic	2.813	5	7	15	0	0	0	0	0	.	ATF3_known3;BDP1_disc1;CTCF_disc6;Dobox4;Rad21_disc4	Enh																								0	0	0	0	0	0	0	0	0	0	0	0	0	0	0	0	0	0	0	0	0	0	0	0	0	0	0	0	FALSE
RiskyBehavior	Other	rs161879	Ctx-EXC	0.0468654	0.000207272	0.0527265	0.000296103	-0.00586111	-8.8831e-05	0.972374	0.981987	0.325349	FALSE	0	0.3062	0.427813	0.102464	5:103979119:C:T	5	104643418	C	T	1.13e-07	0.804271	rs254019	chr5:104349543-104756336	RP11-6N13.1	0	ncRNA_intronic	0.704	4	7	15	0	0	0	0	0	.	FAC1;Foxp1	Enh																								0	0	0	0	0	0	0	0	0	0	0	0	0	0	0	0	0	0	0	0	0	0	0	0	0	0	0	0	FALSE
RiskyBehavior	Other	rs161879	Cpu-D1	0.17498	0.00909853	0.203249	0.013501	-0.0282693	-0.00440252	0.857199	0.981987	0.325349	FALSE	0	0.3062	0.439279	0.113929	5:103979119:C:T	5	104643418	C	T	1.13e-07	0.804271	rs254019	chr5:104349543-104756336	RP11-6N13.1	0	ncRNA_intronic	0.704	4	7	15	0	0	0	0	0	.	FAC1;Foxp1	Enh																								0	0	0	0	0	0	0	0	0	0	0	0	0	0	0	0	0	0	0	0	0	0	0	0	0	0	0	0	FALSE
RiskyBehavior	Other	rs161879	Nac-D1	0.183832	0.0218542	0.202783	0.0263132	-0.0189509	-0.00445904	0.843308	0.981987	0.325349	FALSE	0	0.3062	0.444925	0.119576	5:103979119:C:T	5	104643418	C	T	1.13e-07	0.804271	rs254019	chr5:104349543-104756336	RP11-6N13.1	0	ncRNA_intronic	0.704	4	7	15	0	0	0	0	0	.	FAC1;Foxp1	Enh																								0	0	0	0	0	0	0	0	0	0	0	0	0	0	0	0	0	0	0	0	0	0	0	0	0	0	0	0	FALSE
RiskyBehavior	Other	rs161879	Cpu-D2	0.114984	0.0046092	0.137091	0.00720927	-0.0221068	-0.00260006	0.915098	0.981987	0.325349	FALSE	0	0.3062	0.439367	0.114018	5:103979119:C:T	5	104643418	C	T	1.13e-07	0.804271	rs254019	chr5:104349543-104756336	RP11-6N13.1	0	ncRNA_intronic	0.704	4	7	15	0	0	0	0	0	.	FAC1;Foxp1	Enh																								0	0	0	0	0	0	0	0	0	0	0	0	0	0	0	0	0	0	0	0	0	0	0	0	0	0	0	0	FALSE
RiskyBehavior	Other	rs161879	Nac-D2	0.151431	0.00922273	0.170992	0.0123298	-0.0195609	-0.00310712	0.885428	0.981987	0.325349	FALSE	0	0.3062	0.440021	0.114672	5:103979119:C:T	5	104643418	C	T	1.13e-07	0.804271	rs254019	chr5:104349543-104756336	RP11-6N13.1	0	ncRNA_intronic	0.704	4	7	15	0	0	0	0	0	.	FAC1;Foxp1	Enh																								0	0	0	0	0	0	0	0	0	0	0	0	0	0	0	0	0	0	0	0	0	0	0	0	0	0	0	0	FALSE
CigarettesPerDay	Other	rs1115318	Cpu-D1	0.383173	0.0662474	0.264084	0.0243606	0.119089	0.0418868	0.149644	0.981987	0.355289	FALSE	0	0.2237	0.439279	0.0839893	7:32367650:A:G	7	32328038	A	G	1.36e-12	0.956115	rs6977196	chr7:32215996-32410460	PDE1C	28708	intergenic	7.078	6	9	15	0	0	0	0	0	.	GZF1;Gm397;SRF_known2																									0	0	0	0	0	0	0	0	0	0	0	0	0	0	0	0	0	0	0	0	0	0	0	0	0	0	0	0	FALSE
CigarettesPerDay	Other	rs1115318	Nac-D1	0.178072	0.0200412	0.120417	0.00872207	0.0576552	0.0113191	0.655079	0.981987	0.355289	FALSE	0	0.2237	0.444925	0.0896357	7:32367650:A:G	7	32328038	A	G	1.36e-12	0.956115	rs6977196	chr7:32215996-32410460	PDE1C	28708	intergenic	7.078	6	9	15	0	0	0	0	0	.	GZF1;Gm397;SRF_known2																									0	0	0	0	0	0	0	0	0	0	0	0	0	0	0	0	0	0	0	0	0	0	0	0	0	0	0	0	FALSE
CigarettesPerDay	Other	rs1115318	Cpu-D2	0.212242	0.0191853	0.142152	0.00748503	0.0700904	0.0117003	0.688623	0.981987	0.355289	FALSE	0	0.2237	0.439367	0.084078	7:32367650:A:G	7	32328038	A	G	1.36e-12	0.956115	rs6977196	chr7:32215996-32410460	PDE1C	28708	intergenic	7.078	6	9	15	0	0	0	0	0	.	GZF1;Gm397;SRF_known2																									0	0	0	0	0	0	0	0	0	0	0	0	0	0	0	0	0	0	0	0	0	0	0	0	0	0	0	0	FALSE
CigarettesPerDay	Other	rs1115318	Nac-D2	0.23184	0.0239692	0.170454	0.0123298	0.0613854	0.0116394	0.644983	0.981987	0.355289	FALSE	0	0.2237	0.440021	0.0847319	7:32367650:A:G	7	32328038	A	G	1.36e-12	0.956115	rs6977196	chr7:32215996-32410460	PDE1C	28708	intergenic	7.078	6	9	15	0	0	0	0	0	.	GZF1;Gm397;SRF_known2																									0	0	0	0	0	0	0	0	0	0	0	0	0	0	0	0	0	0	0	0	0	0	0	0	0	0	0	0	FALSE
RiskyBehavior	Other	rs11242529	Ctx-EXC	0.156276	0.00325714	0.219932	0.00805401	-0.0636557	-0.00479687	0.834346	0.981987	0.253493	TRUE	0	0.1869	0.427813	0.17432	5:103979572:C:T	5	104643871	C	T	3.057e-08	0.830849	rs7703284	chr5:104349543-104756336	RP11-6N13.1	0	ncRNA_intronic	7.314	7	5	15	0	0	0	1	0	.	CDP_2;GATA_known2;Homez;Mef2_known1;Pou2f2_known8;TATA_known1	Enh	0.00258069	0.00239587	0.00240383	OT349	582	7	OT349	Ever smoker	Smoking	D012907	518633			EUR	SSGAC	BioRxiv_261081	2018	175	11474601	9734	https://www.thessgac.org		0.00246013	0	0	0	0	0	0	0	0	0	0	0	0	0	0	0	0	0	0	0	0	0	0	0	0	0	0	0	0	FALSE
RiskyBehavior	Other	rs11242529	Cpu-D1	0.35491	0.0538365	0.390988	0.0696855	-0.0360783	-0.0158491	0.572097	0.981987	0.253493	TRUE	0	0.1869	0.439279	0.185786	5:103979572:C:T	5	104643871	C	T	3.057e-08	0.830849	rs7703284	chr5:104349543-104756336	RP11-6N13.1	0	ncRNA_intronic	7.314	7	5	15	0	0	0	1	0	.	CDP_2;GATA_known2;Homez;Mef2_known1;Pou2f2_known8;TATA_known1	Enh	0.00258069	0.00239587	0.00240383	OT349	582	7	OT349	Ever smoker	Smoking	D012907	518633			EUR	SSGAC	BioRxiv_261081	2018	175	11474601	9734	https://www.thessgac.org		0.00246013	0	0	0	0	0	0	0	0	0	0	0	0	0	0	0	0	0	0	0	0	0	0	0	0	0	0	0	0	FALSE
RiskyBehavior	Other	rs11242529	Nac-D1	0.343461	0.0821737	0.368192	0.0981478	-0.0247315	-0.0159741	0.53808	0.981987	0.253493	TRUE	0	0.1869	0.444925	0.191432	5:103979572:C:T	5	104643871	C	T	3.057e-08	0.830849	rs7703284	chr5:104349543-104756336	RP11-6N13.1	0	ncRNA_intronic	7.314	7	5	15	0	0	0	1	0	.	CDP_2;GATA_known2;Homez;Mef2_known1;Pou2f2_known8;TATA_known1	Enh	0.00258069	0.00239587	0.00240383	OT349	582	7	OT349	Ever smoker	Smoking	D012907	518633			EUR	SSGAC	BioRxiv_261081	2018	175	11474601	9734	https://www.thessgac.org		0.00246013	0	0	0	0	0	0	0	0	0	0	0	0	0	0	0	0	0	0	0	0	0	0	0	0	0	0	0	0	FALSE
RiskyBehavior	Other	rs11242529	Cpu-D2	0.304793	0.0454617	0.342295	0.0601954	-0.0375026	-0.0147337	0.617947	0.981987	0.253493	TRUE	0	0.1869	0.439367	0.185874	5:103979572:C:T	5	104643871	C	T	3.057e-08	0.830849	rs7703284	chr5:104349543-104756336	RP11-6N13.1	0	ncRNA_intronic	7.314	7	5	15	0	0	0	1	0	.	CDP_2;GATA_known2;Homez;Mef2_known1;Pou2f2_known8;TATA_known1	Enh	0.00258069	0.00239587	0.00240383	OT349	582	7	OT349	Ever smoker	Smoking	D012907	518633			EUR	SSGAC	BioRxiv_261081	2018	175	11474601	9734	https://www.thessgac.org		0.00246013	0	0	0	0	0	0	0	0	0	0	0	0	0	0	0	0	0	0	0	0	0	0	0	0	0	0	0	0	FALSE
RiskyBehavior	Other	rs11242529	Nac-D2	0.418804	0.0961235	0.458695	0.121276	-0.0398904	-0.0251529	0.33592	0.981987	0.253493	TRUE	0	0.1869	0.440021	0.186528	5:103979572:C:T	5	104643871	C	T	3.057e-08	0.830849	rs7703284	chr5:104349543-104756336	RP11-6N13.1	0	ncRNA_intronic	7.314	7	5	15	0	0	0	1	0	.	CDP_2;GATA_known2;Homez;Mef2_known1;Pou2f2_known8;TATA_known1	Enh	0.00258069	0.00239587	0.00240383	OT349	582	7	OT349	Ever smoker	Smoking	D012907	518633			EUR	SSGAC	BioRxiv_261081	2018	175	11474601	9734	https://www.thessgac.org		0.00246013	0	0	0	0	0	0	0	0	0	0	0	0	0	0	0	0	0	0	0	0	0	0	0	0	0	0	0	0	FALSE
RiskyBehavior	Other	rs1120480	Ctx-EXC	0.414937	0.053417	0.320925	0.0239548	0.0940123	0.0294623	0.261297	0.981987	0.403194	TRUE	0	0.1849	0.427813	0.0246197	5:103986282:C:T	5	104650581	C	T	4.191e-08	0.829849	rs7703284	chr5:104349543-104756336	RP11-6N13.1	0	ncRNA_intronic	2.944	3a	5	15	0	0	0	0	0	H1-hESC,POL24H8,HudsonAlpha,None;H1-hESC,POL24H8,HudsonAlpha,None;H1-hESC,POU5F1,HudsonAlpha,None;H1-hESC,RXRA,HudsonAlpha,None	CAC-binding-protein;CCNT2_disc2;INSM1;Pou2f2_disc2;Rad21_disc10;SP1_disc3;SP1_known1;Zfp281	Enh	0.00525684	0.00499723	0.0050114	OT349	582	7	OT349	Ever smoker	Smoking	D012907	518633			EUR	SSGAC	BioRxiv_261081	2018	175	11474601	9734	https://www.thessgac.org		0.00508849	0	0	0	0	0	0	0	0	0	0	0	0	0	0	0	0	0	0	0	0	0	0	0	0	0	0	0	0	FALSE
RiskyBehavior	Other	rs1120480	Cpu-D1	0.337681	0.047086	0.262916	0.0242348	0.0747642	0.0228512	0.423425	0.981987	0.403194	TRUE	0	0.1849	0.439279	0.0360852	5:103986282:C:T	5	104650581	C	T	4.191e-08	0.829849	rs7703284	chr5:104349543-104756336	RP11-6N13.1	0	ncRNA_intronic	2.944	3a	5	15	0	0	0	0	0	H1-hESC,POL24H8,HudsonAlpha,None;H1-hESC,POL24H8,HudsonAlpha,None;H1-hESC,POU5F1,HudsonAlpha,None;H1-hESC,RXRA,HudsonAlpha,None	CAC-binding-protein;CCNT2_disc2;INSM1;Pou2f2_disc2;Rad21_disc10;SP1_disc3;SP1_known1;Zfp281	Enh	0.00525684	0.00499723	0.0050114	OT349	582	7	OT349	Ever smoker	Smoking	D012907	518633			EUR	SSGAC	BioRxiv_261081	2018	175	11474601	9734	https://www.thessgac.org		0.00508849	0	0	0	0	0	0	0	0	0	0	0	0	0	0	0	0	0	0	0	0	0	0	0	0	0	0	0	0	FALSE
RiskyBehavior	Other	rs1120480	Nac-D1	0.331882	0.0769796	0.280199	0.0530674	0.0516823	0.0239122	0.366043	0.981987	0.403194	TRUE	0	0.1849	0.444925	0.0417315	5:103986282:C:T	5	104650581	C	T	4.191e-08	0.829849	rs7703284	chr5:104349543-104756336	RP11-6N13.1	0	ncRNA_intronic	2.944	3a	5	15	0	0	0	0	0	H1-hESC,POL24H8,HudsonAlpha,None;H1-hESC,POL24H8,HudsonAlpha,None;H1-hESC,POU5F1,HudsonAlpha,None;H1-hESC,RXRA,HudsonAlpha,None	CAC-binding-protein;CCNT2_disc2;INSM1;Pou2f2_disc2;Rad21_disc10;SP1_disc3;SP1_known1;Zfp281	Enh	0.00525684	0.00499723	0.0050114	OT349	582	7	OT349	Ever smoker	Smoking	D012907	518633			EUR	SSGAC	BioRxiv_261081	2018	175	11474601	9734	https://www.thessgac.org		0.00508849	0	0	0	0	0	0	0	0	0	0	0	0	0	0	0	0	0	0	0	0	0	0	0	0	0	0	0	0	FALSE
RiskyBehavior	Other	rs1120480	Cpu-D2	0.233089	0.0244248	0.182777	0.0131579	0.0503118	0.0112669	0.698964	0.981987	0.403194	TRUE	0	0.1849	0.439367	0.0361738	5:103986282:C:T	5	104650581	C	T	4.191e-08	0.829849	rs7703284	chr5:104349543-104756336	RP11-6N13.1	0	ncRNA_intronic	2.944	3a	5	15	0	0	0	0	0	H1-hESC,POL24H8,HudsonAlpha,None;H1-hESC,POL24H8,HudsonAlpha,None;H1-hESC,POU5F1,HudsonAlpha,None;H1-hESC,RXRA,HudsonAlpha,None	CAC-binding-protein;CCNT2_disc2;INSM1;Pou2f2_disc2;Rad21_disc10;SP1_disc3;SP1_known1;Zfp281	Enh	0.00525684	0.00499723	0.0050114	OT349	582	7	OT349	Ever smoker	Smoking	D012907	518633			EUR	SSGAC	BioRxiv_261081	2018	175	11474601	9734	https://www.thessgac.org		0.00508849	0	0	0	0	0	0	0	0	0	0	0	0	0	0	0	0	0	0	0	0	0	0	0	0	0	0	0	0	FALSE
RiskyBehavior	Other	rs1120480	Nac-D2	0.334847	0.0560761	0.293045	0.0405899	0.0418016	0.0154863	0.54617	0.981987	0.403194	TRUE	0	0.1849	0.440021	0.0368277	5:103986282:C:T	5	104650581	C	T	4.191e-08	0.829849	rs7703284	chr5:104349543-104756336	RP11-6N13.1	0	ncRNA_intronic	2.944	3a	5	15	0	0	0	0	0	H1-hESC,POL24H8,HudsonAlpha,None;H1-hESC,POL24H8,HudsonAlpha,None;H1-hESC,POU5F1,HudsonAlpha,None;H1-hESC,RXRA,HudsonAlpha,None	CAC-binding-protein;CCNT2_disc2;INSM1;Pou2f2_disc2;Rad21_disc10;SP1_disc3;SP1_known1;Zfp281	Enh	0.00525684	0.00499723	0.0050114	OT349	582	7	OT349	Ever smoker	Smoking	D012907	518633			EUR	SSGAC	BioRxiv_261081	2018	175	11474601	9734	https://www.thessgac.org		0.00508849	0	0	0	0	0	0	0	0	0	0	0	0	0	0	0	0	0	0	0	0	0	0	0	0	0	0	0	0	FALSE
RiskyBehavior	Other	rs12522864	Ctx-EXC	0.0986504	0.00094753	0.111891	0.00118441	-0.0132404	-0.000236883	0.967998	0.981987	0.411178	TRUE	0	0.1849	0.427813	0.0166356	5:103987923:A:G	5	104652222	G	A	4.191e-08	0.829849	rs7703284	chr5:104349543-104756336	RP11-6N13.1	0	ncRNA_intronic	2.441	5	5	15	0	0	0	0	0	.	Bbx;Cdc5;Dbx2;Pou1f1_2;Pou4f3	Enh	0.00610249	0.00582997	0.00584591	OT349	582	7	OT349	Ever smoker	Smoking	D012907	518633			EUR	SSGAC	BioRxiv_261081	2018	175	11474601	9734	https://www.thessgac.org		0.00592612	0	0	0	0	0	0	0	0	0	0	0	0	0	0	0	0	0	0	0	0	0	0	0	0	0	0	0	0	FALSE
RiskyBehavior	Other	rs12522864	Cpu-D1	0.202583	0.0133333	0.233212	0.0184906	-0.030629	-0.00515723	0.837316	0.981987	0.411178	TRUE	0	0.1849	0.439279	0.0281011	5:103987923:A:G	5	104652222	G	A	4.191e-08	0.829849	rs7703284	chr5:104349543-104756336	RP11-6N13.1	0	ncRNA_intronic	2.441	5	5	15	0	0	0	0	0	.	Bbx;Cdc5;Dbx2;Pou1f1_2;Pou4f3	Enh	0.00610249	0.00582997	0.00584591	OT349	582	7	OT349	Ever smoker	Smoking	D012907	518633			EUR	SSGAC	BioRxiv_261081	2018	175	11474601	9734	https://www.thessgac.org		0.00592612	0	0	0	0	0	0	0	0	0	0	0	0	0	0	0	0	0	0	0	0	0	0	0	0	0	0	0	0	FALSE
RiskyBehavior	Other	rs12522864	Nac-D1	0.187162	0.0222952	0.222456	0.0321933	-0.0352939	-0.00989808	0.692748	0.981987	0.411178	TRUE	0	0.1849	0.444925	0.0337474	5:103987923:A:G	5	104652222	G	A	4.191e-08	0.829849	rs7703284	chr5:104349543-104756336	RP11-6N13.1	0	ncRNA_intronic	2.441	5	5	15	0	0	0	0	0	.	Bbx;Cdc5;Dbx2;Pou1f1_2;Pou4f3	Enh	0.00610249	0.00582997	0.00584591	OT349	582	7	OT349	Ever smoker	Smoking	D012907	518633			EUR	SSGAC	BioRxiv_261081	2018	175	11474601	9734	https://www.thessgac.org		0.00592612	0	0	0	0	0	0	0	0	0	0	0	0	0	0	0	0	0	0	0	0	0	0	0	0	0	0	0	0	FALSE
RiskyBehavior	Other	rs12522864	Cpu-D2	0.183013	0.0131973	0.204467	0.0172156	-0.0214546	-0.00401828	0.878835	0.981987	0.411178	TRUE	0	0.1849	0.439367	0.0281898	5:103987923:A:G	5	104652222	G	A	4.191e-08	0.829849	rs7703284	chr5:104349543-104756336	RP11-6N13.1	0	ncRNA_intronic	2.441	5	5	15	0	0	0	0	0	.	Bbx;Cdc5;Dbx2;Pou1f1_2;Pou4f3	Enh	0.00610249	0.00582997	0.00584591	OT349	582	7	OT349	Ever smoker	Smoking	D012907	518633			EUR	SSGAC	BioRxiv_261081	2018	175	11474601	9734	https://www.thessgac.org		0.00592612	0	0	0	0	0	0	0	0	0	0	0	0	0	0	0	0	0	0	0	0	0	0	0	0	0	0	0	0	FALSE
RiskyBehavior	Other	rs12522864	Nac-D2	0.151435	0.00922273	0.161773	0.0108503	-0.0103383	-0.00162754	0.928938	0.981987	0.411178	TRUE	0	0.1849	0.440021	0.0288437	5:103987923:A:G	5	104652222	G	A	4.191e-08	0.829849	rs7703284	chr5:104349543-104756336	RP11-6N13.1	0	ncRNA_intronic	2.441	5	5	15	0	0	0	0	0	.	Bbx;Cdc5;Dbx2;Pou1f1_2;Pou4f3	Enh	0.00610249	0.00582997	0.00584591	OT349	582	7	OT349	Ever smoker	Smoking	D012907	518633			EUR	SSGAC	BioRxiv_261081	2018	175	11474601	9734	https://www.thessgac.org		0.00592612	0	0	0	0	0	0	0	0	0	0	0	0	0	0	0	0	0	0	0	0	0	0	0	0	0	0	0	0	FALSE
RiskyBehavior	Other	rs6859797	Ctx-EXC	0.316227	0.0230961	0.253831	0.0121995	0.0623964	0.0108966	0.663409	0.981987	0.427146	TRUE	0	0.1819	0.427813	0.000667586	5:103989098:A:C	5	104653397	C	A	2.772e-08	0.822709	rs7703284	chr5:104349543-104756336	RP11-6N13.1	0	ncRNA_intronic	1.324	6	5	15	0	0	0	0	0	.	Gm397;RREB-1_1;SREBP_known2		0.00553611	0.00527177	0.00528653	OT349	582	7	OT349	Ever smoker	Smoking	D012907	518633			EUR	SSGAC	BioRxiv_261081	2018	175	11474601	9734	https://www.thessgac.org		0.0053648	0	0	0	0	0	0	0	0	0	0	0	0	0	0	0	0	0	0	0	0	0	0	0	0	0	0	0	0	FALSE
RiskyBehavior	Other	rs6859797	Cpu-D1	0.158413	0.00708595	0.145321	0.00549266	0.0130923	0.00159329	0.931905	0.981987	0.427146	TRUE	0	0.1819	0.439279	0.0121331	5:103989098:A:C	5	104653397	C	A	2.772e-08	0.822709	rs7703284	chr5:104349543-104756336	RP11-6N13.1	0	ncRNA_intronic	1.324	6	5	15	0	0	0	0	0	.	Gm397;RREB-1_1;SREBP_known2		0.00553611	0.00527177	0.00528653	OT349	582	7	OT349	Ever smoker	Smoking	D012907	518633			EUR	SSGAC	BioRxiv_261081	2018	175	11474601	9734	https://www.thessgac.org		0.0053648	0	0	0	0	0	0	0	0	0	0	0	0	0	0	0	0	0	0	0	0	0	0	0	0	0	0	0	0	FALSE
RiskyBehavior	Other	rs6859797	Nac-D1	0.131823	0.00994708	0.120668	0.00877107	0.0111554	0.00117601	0.937451	0.981987	0.427146	TRUE	0	0.1819	0.444925	0.0177794	5:103989098:A:C	5	104653397	C	A	2.772e-08	0.822709	rs7703284	chr5:104349543-104756336	RP11-6N13.1	0	ncRNA_intronic	1.324	6	5	15	0	0	0	0	0	.	Gm397;RREB-1_1;SREBP_known2		0.00553611	0.00527177	0.00528653	OT349	582	7	OT349	Ever smoker	Smoking	D012907	518633			EUR	SSGAC	BioRxiv_261081	2018	175	11474601	9734	https://www.thessgac.org		0.0053648	0	0	0	0	0	0	0	0	0	0	0	0	0	0	0	0	0	0	0	0	0	0	0	0	0	0	0	0	FALSE
RiskyBehavior	Other	rs6859797	Cpu-D2	0.125385	0.00567286	0.128654	0.00598802	-0.00326874	-0.000315159	0.973863	0.981987	0.427146	TRUE	0	0.1819	0.439367	0.0122217	5:103989098:A:C	5	104653397	C	A	2.772e-08	0.822709	rs7703284	chr5:104349543-104756336	RP11-6N13.1	0	ncRNA_intronic	1.324	6	5	15	0	0	0	0	0	.	Gm397;RREB-1_1;SREBP_known2		0.00553611	0.00527177	0.00528653	OT349	582	7	OT349	Ever smoker	Smoking	D012907	518633			EUR	SSGAC	BioRxiv_261081	2018	175	11474601	9734	https://www.thessgac.org		0.0053648	0	0	0	0	0	0	0	0	0	0	0	0	0	0	0	0	0	0	0	0	0	0	0	0	0	0	0	0	FALSE
RiskyBehavior	Other	rs6859797	Nac-D2	0.149785	0.00897613	0.136241	0.00705267	0.0135432	0.00192346	0.920215	0.981987	0.427146	TRUE	0	0.1819	0.440021	0.0128756	5:103989098:A:C	5	104653397	C	A	2.772e-08	0.822709	rs7703284	chr5:104349543-104756336	RP11-6N13.1	0	ncRNA_intronic	1.324	6	5	15	0	0	0	0	0	.	Gm397;RREB-1_1;SREBP_known2		0.00553611	0.00527177	0.00528653	OT349	582	7	OT349	Ever smoker	Smoking	D012907	518633			EUR	SSGAC	BioRxiv_261081	2018	175	11474601	9734	https://www.thessgac.org		0.0053648	0	0	0	0	0	0	0	0	0	0	0	0	0	0	0	0	0	0	0	0	0	0	0	0	0	0	0	0	FALSE
RiskyBehavior	Other	rs12189083	Ctx-EXC	0.338156	0.0282483	0.255619	0.0124067	0.0825373	0.0158415	0.536252	0.981987	0.347305	TRUE	0	0.1849	0.427813	0.0805079	5:103990057:C:T	5	104654356	C	T	4.896e-08	0.829849	rs7703284	chr5:104349543-104756336	RP11-6N13.1	0	ncRNA_intronic	1.667	6	5	15	0	0	0	0	0	.	AP-1_disc2;NF-Y_known2;Nkx2_6;Nkx3_4		0.00492761	0.00467419	0.00468766	OT349	582	7	OT349	Ever smoker	Smoking	D012907	518633			EUR	SSGAC	BioRxiv_261081	2018	175	11474601	9734	https://www.thessgac.org		0.00476315	0	0	0	0	0	0	0	0	0	0	0	0	0	0	0	0	0	0	0	0	0	0	0	0	0	0	0	0	FALSE
RiskyBehavior	Other	rs12189083	Cpu-D1	0.478426	0.127086	0.39878	0.0727044	0.0796463	0.0543816	0.0627338	0.981987	0.347305	TRUE	0	0.1849	0.439279	0.0919734	5:103990057:C:T	5	104654356	C	T	4.896e-08	0.829849	rs7703284	chr5:104349543-104756336	RP11-6N13.1	0	ncRNA_intronic	1.667	6	5	15	0	0	0	0	0	.	AP-1_disc2;NF-Y_known2;Nkx2_6;Nkx3_4		0.00492761	0.00467419	0.00468766	OT349	582	7	OT349	Ever smoker	Smoking	D012907	518633			EUR	SSGAC	BioRxiv_261081	2018	175	11474601	9734	https://www.thessgac.org		0.00476315	0	0	0	0	0	0	0	0	0	0	0	0	0	0	0	0	0	0	0	0	0	0	0	0	0	0	0	0	FALSE
RiskyBehavior	Other	rs12189083	Nac-D1	0.37312	0.101137	0.32384	0.0731086	0.0492798	0.0280282	0.292184	0.981987	0.347305	TRUE	0	0.1849	0.444925	0.0976197	5:103990057:C:T	5	104654356	C	T	4.896e-08	0.829849	rs7703284	chr5:104349543-104756336	RP11-6N13.1	0	ncRNA_intronic	1.667	6	5	15	0	0	0	0	0	.	AP-1_disc2;NF-Y_known2;Nkx2_6;Nkx3_4		0.00492761	0.00467419	0.00468766	OT349	582	7	OT349	Ever smoker	Smoking	D012907	518633			EUR	SSGAC	BioRxiv_261081	2018	175	11474601	9734	https://www.thessgac.org		0.00476315	0	0	0	0	0	0	0	0	0	0	0	0	0	0	0	0	0	0	0	0	0	0	0	0	0	0	0	0	FALSE
RiskyBehavior	Other	rs12189083	Cpu-D2	0.414891	0.100181	0.38048	0.0799716	0.0344103	0.0202096	0.499206	0.981987	0.347305	TRUE	0	0.1849	0.439367	0.0920621	5:103990057:C:T	5	104654356	C	T	4.896e-08	0.829849	rs7703284	chr5:104349543-104756336	RP11-6N13.1	0	ncRNA_intronic	1.667	6	5	15	0	0	0	0	0	.	AP-1_disc2;NF-Y_known2;Nkx2_6;Nkx3_4		0.00492761	0.00467419	0.00468766	OT349	582	7	OT349	Ever smoker	Smoking	D012907	518633			EUR	SSGAC	BioRxiv_261081	2018	175	11474601	9734	https://www.thessgac.org		0.00476315	0	0	0	0	0	0	0	0	0	0	0	0	0	0	0	0	0	0	0	0	0	0	0	0	0	0	0	0	FALSE
RiskyBehavior	Other	rs12189083	Nac-D2	0.383344	0.0777274	0.367895	0.0710692	0.0154491	0.00665812	0.782643	0.981987	0.347305	TRUE	0	0.1849	0.440021	0.092716	5:103990057:C:T	5	104654356	C	T	4.896e-08	0.829849	rs7703284	chr5:104349543-104756336	RP11-6N13.1	0	ncRNA_intronic	1.667	6	5	15	0	0	0	0	0	.	AP-1_disc2;NF-Y_known2;Nkx2_6;Nkx3_4		0.00492761	0.00467419	0.00468766	OT349	582	7	OT349	Ever smoker	Smoking	D012907	518633			EUR	SSGAC	BioRxiv_261081	2018	175	11474601	9734	https://www.thessgac.org		0.00476315	0	0	0	0	0	0	0	0	0	0	0	0	0	0	0	0	0	0	0	0	0	0	0	0	0	0	0	0	FALSE
RiskyBehavior	Other	rs12189097	Ctx-EXC	0.150418	0.00310908	0.191815	0.00577401	-0.0413968	-0.00266493	0.896478	0.981987	0.345309	TRUE	0	0.1849	0.427813	0.0825039	5:103990314:C:T	5	104654613	C	T	4.474e-08	0.829849	rs7703284	chr5:104349543-104756336	RP11-6N13.1	0	ncRNA_intronic	2.75	6	9	15	0	0	0	0	0	.	CDP_7		0.00553611	0.00527177	0.00528653	OT349	582	7	OT349	Ever smoker	Smoking	D012907	518633			EUR	SSGAC	BioRxiv_261081	2018	175	11474601	9734	https://www.thessgac.org		0.0053648	0	0	0	0	0	0	0	0	0	0	0	0	0	0	0	0	0	0	0	0	0	0	0	0	0	0	0	0	FALSE
RiskyBehavior	Other	rs12189097	Cpu-D1	0.37613	0.0631027	0.350306	0.0519916	0.0258243	0.0111111	0.685039	0.981987	0.345309	TRUE	0	0.1849	0.439279	0.0939694	5:103990314:C:T	5	104654613	C	T	4.474e-08	0.829849	rs7703284	chr5:104349543-104756336	RP11-6N13.1	0	ncRNA_intronic	2.75	6	9	15	0	0	0	0	0	.	CDP_7		0.00553611	0.00527177	0.00528653	OT349	582	7	OT349	Ever smoker	Smoking	D012907	518633			EUR	SSGAC	BioRxiv_261081	2018	175	11474601	9734	https://www.thessgac.org		0.0053648	0	0	0	0	0	0	0	0	0	0	0	0	0	0	0	0	0	0	0	0	0	0	0	0	0	0	0	0	FALSE
RiskyBehavior	Other	rs12189097	Nac-D1	0.26279	0.0461584	0.215679	0.0303802	0.0471102	0.0157781	0.542788	0.981987	0.345309	TRUE	0	0.1849	0.444925	0.0996157	5:103990314:C:T	5	104654613	C	T	4.474e-08	0.829849	rs7703284	chr5:104349543-104756336	RP11-6N13.1	0	ncRNA_intronic	2.75	6	9	15	0	0	0	0	0	.	CDP_7		0.00553611	0.00527177	0.00528653	OT349	582	7	OT349	Ever smoker	Smoking	D012907	518633			EUR	SSGAC	BioRxiv_261081	2018	175	11474601	9734	https://www.thessgac.org		0.0053648	0	0	0	0	0	0	0	0	0	0	0	0	0	0	0	0	0	0	0	0	0	0	0	0	0	0	0	0	FALSE
RiskyBehavior	Other	rs12189097	Cpu-D2	0.364209	0.0711866	0.336577	0.0573984	0.0276321	0.0137882	0.639638	0.981987	0.345309	TRUE	0	0.1849	0.439367	0.0940581	5:103990314:C:T	5	104654613	C	T	4.474e-08	0.829849	rs7703284	chr5:104349543-104756336	RP11-6N13.1	0	ncRNA_intronic	2.75	6	9	15	0	0	0	0	0	.	CDP_7		0.00553611	0.00527177	0.00528653	OT349	582	7	OT349	Ever smoker	Smoking	D012907	518633			EUR	SSGAC	BioRxiv_261081	2018	175	11474601	9734	https://www.thessgac.org		0.0053648	0	0	0	0	0	0	0	0	0	0	0	0	0	0	0	0	0	0	0	0	0	0	0	0	0	0	0	0	FALSE
RiskyBehavior	Other	rs12189097	Nac-D2	0.382226	0.0774808	0.300964	0.0433024	0.081262	0.0341783	0.194558	0.981987	0.345309	TRUE	0	0.1849	0.440021	0.094712	5:103990314:C:T	5	104654613	C	T	4.474e-08	0.829849	rs7703284	chr5:104349543-104756336	RP11-6N13.1	0	ncRNA_intronic	2.75	6	9	15	0	0	0	0	0	.	CDP_7		0.00553611	0.00527177	0.00528653	OT349	582	7	OT349	Ever smoker	Smoking	D012907	518633			EUR	SSGAC	BioRxiv_261081	2018	175	11474601	9734	https://www.thessgac.org		0.0053648	0	0	0	0	0	0	0	0	0	0	0	0	0	0	0	0	0	0	0	0	0	0	0	0	0	0	0	0	FALSE
RiskyBehavior	Other	rs7445539	Ctx-EXC	0.107236	0.00106597	0.132399	0.00204311	-0.0251623	-0.000977141	0.946139	0.981987	0.305389	TRUE	0	0.1849	0.427813	0.122424	5:103992528:A:G	5	104656827	G	A	4.474e-08	0.829849	rs7703284	chr5:104349543-104756336	RP11-6N13.1	0	ncRNA_intronic	3.75	7	5	15	0	0	0	0	0	.	PPAR_1;Pou5f1_disc1		0.00542952	0.00516693	0.00518147	OT349	582	7	OT349	Ever smoker	Smoking	D012907	518633			EUR	SSGAC	BioRxiv_261081	2018	175	11474601	9734	https://www.thessgac.org		0.00525931	0	0	0	0	0	0	0	0	0	0	0	0	0	0	0	0	0	0	0	0	0	0	0	0	0	0	0	0	FALSE
RiskyBehavior	Other	rs7445539	Cpu-D1	0.131424	0.00415094	0.149614	0.00591195	-0.0181899	-0.00176101	0.927422	0.981987	0.305389	TRUE	0	0.1849	0.439279	0.13389	5:103992528:A:G	5	104656827	G	A	4.474e-08	0.829849	rs7703284	chr5:104349543-104756336	RP11-6N13.1	0	ncRNA_intronic	3.75	7	5	15	0	0	0	0	0	.	PPAR_1;Pou5f1_disc1		0.00542952	0.00516693	0.00518147	OT349	582	7	OT349	Ever smoker	Smoking	D012907	518633			EUR	SSGAC	BioRxiv_261081	2018	175	11474601	9734	https://www.thessgac.org		0.00525931	0	0	0	0	0	0	0	0	0	0	0	0	0	0	0	0	0	0	0	0	0	0	0	0	0	0	0	0	FALSE
RiskyBehavior	Other	rs7445539	Nac-D1	0.110771	0.00700706	0.119532	0.00852607	-0.00876092	-0.00151901	0.927551	0.981987	0.305389	TRUE	0	0.1849	0.444925	0.139536	5:103992528:A:G	5	104656827	G	A	4.474e-08	0.829849	rs7703284	chr5:104349543-104756336	RP11-6N13.1	0	ncRNA_intronic	3.75	7	5	15	0	0	0	0	0	.	PPAR_1;Pou5f1_disc1		0.00542952	0.00516693	0.00518147	OT349	582	7	OT349	Ever smoker	Smoking	D012907	518633			EUR	SSGAC	BioRxiv_261081	2018	175	11474601	9734	https://www.thessgac.org		0.00525931	0	0	0	0	0	0	0	0	0	0	0	0	0	0	0	0	0	0	0	0	0	0	0	0	0	0	0	0	FALSE
RiskyBehavior	Other	rs7445539	Cpu-D2	0.150847	0.00866688	0.161681	0.0100457	-0.0108345	-0.00137882	0.94647	0.981987	0.305389	TRUE	0	0.1849	0.439367	0.133978	5:103992528:A:G	5	104656827	G	A	4.474e-08	0.829849	rs7703284	chr5:104349543-104756336	RP11-6N13.1	0	ncRNA_intronic	3.75	7	5	15	0	0	0	0	0	.	PPAR_1;Pou5f1_disc1		0.00542952	0.00516693	0.00518147	OT349	582	7	OT349	Ever smoker	Smoking	D012907	518633			EUR	SSGAC	BioRxiv_261081	2018	175	11474601	9734	https://www.thessgac.org		0.00525931	0	0	0	0	0	0	0	0	0	0	0	0	0	0	0	0	0	0	0	0	0	0	0	0	0	0	0	0	FALSE
RiskyBehavior	Other	rs7445539	Nac-D2	0.109863	0.00429079	0.10368	0.00364964	0.00618239	0.000641152	0.958071	0.981987	0.305389	TRUE	0	0.1849	0.440021	0.134632	5:103992528:A:G	5	104656827	G	A	4.474e-08	0.829849	rs7703284	chr5:104349543-104756336	RP11-6N13.1	0	ncRNA_intronic	3.75	7	5	15	0	0	0	0	0	.	PPAR_1;Pou5f1_disc1		0.00542952	0.00516693	0.00518147	OT349	582	7	OT349	Ever smoker	Smoking	D012907	518633			EUR	SSGAC	BioRxiv_261081	2018	175	11474601	9734	https://www.thessgac.org		0.00525931	0	0	0	0	0	0	0	0	0	0	0	0	0	0	0	0	0	0	0	0	0	0	0	0	0	0	0	0	FALSE
RiskyBehavior	Other	rs72782579	Ctx-EXC	0.174943	0.00441194	0.191794	0.00577401	-0.0168506	-0.00136208	0.934787	0.981987	0.301397	FALSE	0	0.1849	0.427813	0.126416	5:103993929:C:T	5	104658228	C	T	4.615e-08	0.829849	rs7703284	chr5:104349543-104756336	RP11-6N13.1	0	ncRNA_intronic	12.61	3a	5	15	0	0	0	0	0	.	Homez																									0	0	0	0	0	0	0	0	0	0	0	0	0	0	0	0	0	0	0	0	0	0	0	0	0	0	0	0	FALSE
RiskyBehavior	Other	rs72782579	Cpu-D1	0.281861	0.0284696	0.282312	0.0286373	-0.000451274	-0.000167715	0.970089	0.981987	0.301397	FALSE	0	0.1849	0.439279	0.137882	5:103993929:C:T	5	104658228	C	T	4.615e-08	0.829849	rs7703284	chr5:104349543-104756336	RP11-6N13.1	0	ncRNA_intronic	12.61	3a	5	15	0	0	0	0	0	.	Homez																									0	0	0	0	0	0	0	0	0	0	0	0	0	0	0	0	0	0	0	0	0	0	0	0	0	0	0	0	FALSE
RiskyBehavior	Other	rs72782579	Nac-D1	0.2848	0.0547334	0.273983	0.0507644	0.0108167	0.00396903	0.857251	0.981987	0.301397	FALSE	0	0.1849	0.444925	0.143528	5:103993929:C:T	5	104658228	C	T	4.615e-08	0.829849	rs7703284	chr5:104349543-104756336	RP11-6N13.1	0	ncRNA_intronic	12.61	3a	5	15	0	0	0	0	0	.	Homez																									0	0	0	0	0	0	0	0	0	0	0	0	0	0	0	0	0	0	0	0	0	0	0	0	0	0	0	0	FALSE
RiskyBehavior	Other	rs72782579	Cpu-D2	0.281771	0.0381737	0.287941	0.0402222	-0.00617032	-0.00204853	0.929253	0.981987	0.301397	FALSE	0	0.1849	0.439367	0.13797	5:103993929:C:T	5	104658228	C	T	4.615e-08	0.829849	rs7703284	chr5:104349543-104756336	RP11-6N13.1	0	ncRNA_intronic	12.61	3a	5	15	0	0	0	0	0	.	Homez																									0	0	0	0	0	0	0	0	0	0	0	0	0	0	0	0	0	0	0	0	0	0	0	0	0	0	0	0	FALSE
RiskyBehavior	Other	rs72782579	Nac-D2	0.176899	0.0128724	0.173304	0.0125271	0.00359573	0.000345236	0.966824	0.981987	0.301397	FALSE	0	0.1849	0.440021	0.138624	5:103993929:C:T	5	104658228	C	T	4.615e-08	0.829849	rs7703284	chr5:104349543-104756336	RP11-6N13.1	0	ncRNA_intronic	12.61	3a	5	15	0	0	0	0	0	.	Homez																									0	0	0	0	0	0	0	0	0	0	0	0	0	0	0	0	0	0	0	0	0	0	0	0	0	0	0	0	FALSE
RiskyBehavior	Other	rs325485	Ctx-EXC	0.270299	0.0146867	0.317591	0.0233625	-0.0472913	-0.00867583	0.724163	0.981987	0.305389	FALSE	0	0.3738	0.427813	0.122424	5:103995368:A:G	5	104659667	G	A	1.394e-08	0.825719	rs254024	chr5:104349543-104756336	RP11-6N13.1	0	ncRNA_intronic	18.49	3a	5	15	0	0	0	1	1	T-47D,FOXA1,HudsonAlpha,DMSO_0.02pct;T-47D,GATA3,HudsonAlpha,DMSO_0.02pct	Pou3f1	Enh																								0	0	0	0	0	0	0	0	0	0	0	0	0	0	0	0	0	0	0	0	0	0	0	0	0	0	0	0	FALSE
RiskyBehavior	Other	rs325485	Cpu-D1	0.471592	0.121509	0.447298	0.103648	0.0242944	0.0178616	0.526954	0.981987	0.305389	FALSE	0	0.3738	0.439279	0.13389	5:103995368:A:G	5	104659667	G	A	1.394e-08	0.825719	rs254024	chr5:104349543-104756336	RP11-6N13.1	0	ncRNA_intronic	18.49	3a	5	15	0	0	0	1	1	T-47D,FOXA1,HudsonAlpha,DMSO_0.02pct;T-47D,GATA3,HudsonAlpha,DMSO_0.02pct	Pou3f1	Enh																								0	0	0	0	0	0	0	0	0	0	0	0	0	0	0	0	0	0	0	0	0	0	0	0	0	0	0	0	FALSE
RiskyBehavior	Other	rs325485	Nac-D1	0.338831	0.0800666	0.319814	0.0712956	0.0190166	0.00877107	0.72318	0.981987	0.305389	FALSE	0	0.3738	0.444925	0.139536	5:103995368:A:G	5	104659667	G	A	1.394e-08	0.825719	rs254024	chr5:104349543-104756336	RP11-6N13.1	0	ncRNA_intronic	18.49	3a	5	15	0	0	0	1	1	T-47D,FOXA1,HudsonAlpha,DMSO_0.02pct;T-47D,GATA3,HudsonAlpha,DMSO_0.02pct	Pou3f1	Enh																								0	0	0	0	0	0	0	0	0	0	0	0	0	0	0	0	0	0	0	0	0	0	0	0	0	0	0	0	FALSE
RiskyBehavior	Other	rs325485	Cpu-D2	0.25901	0.0310432	0.2162	0.0200914	0.0428105	0.0109518	0.706521	0.981987	0.305389	FALSE	0	0.3738	0.439367	0.133978	5:103995368:A:G	5	104659667	G	A	1.394e-08	0.825719	rs254024	chr5:104349543-104756336	RP11-6N13.1	0	ncRNA_intronic	18.49	3a	5	15	0	0	0	1	1	T-47D,FOXA1,HudsonAlpha,DMSO_0.02pct;T-47D,GATA3,HudsonAlpha,DMSO_0.02pct	Pou3f1	Enh																								0	0	0	0	0	0	0	0	0	0	0	0	0	0	0	0	0	0	0	0	0	0	0	0	0	0	0	0	FALSE
RiskyBehavior	Other	rs325485	Nac-D2	0.395028	0.0838923	0.375607	0.0752614	0.0194214	0.00863089	0.727021	0.981987	0.305389	FALSE	0	0.3738	0.440021	0.134632	5:103995368:A:G	5	104659667	G	A	1.394e-08	0.825719	rs254024	chr5:104349543-104756336	RP11-6N13.1	0	ncRNA_intronic	18.49	3a	5	15	0	0	0	1	1	T-47D,FOXA1,HudsonAlpha,DMSO_0.02pct;T-47D,GATA3,HudsonAlpha,DMSO_0.02pct	Pou3f1	Enh																								0	0	0	0	0	0	0	0	0	0	0	0	0	0	0	0	0	0	0	0	0	0	0	0	0	0	0	0	FALSE
RiskyBehavior	Other	rs6892501	Ctx-EXC	0.172724	0.00417506	0.238955	0.0103044	-0.066231	-0.00612934	0.796008	0.981987	0.295409	TRUE	0	0.1849	0.427813	0.132404	5:104000136:A:C	5	104664435	C	A	5.318e-08	0.829849	rs7703284	chr5:104349543-104756336	RP11-6N13.1	0	ncRNA_intronic	0.605	7	9	15	0	0	0	0	0	.	CIZ;Pou2f2_known8		0.00495868	0.00470465	0.00471818	OT349	582	7	OT349	Ever smoker	Smoking	D012907	518633			EUR	SSGAC	BioRxiv_261081	2018	175	11474601	9734	https://www.thessgac.org		0.00479384	0	0	0	0	0	0	0	0	0	0	0	0	0	0	0	0	0	0	0	0	0	0	0	0	0	0	0	0	FALSE
RiskyBehavior	Other	rs6892501	Cpu-D1	0.148569	0.00566038	0.199228	0.0127044	-0.0506583	-0.00704403	0.788089	0.981987	0.295409	TRUE	0	0.1849	0.439279	0.14387	5:104000136:A:C	5	104664435	C	A	5.318e-08	0.829849	rs7703284	chr5:104349543-104756336	RP11-6N13.1	0	ncRNA_intronic	0.605	7	9	15	0	0	0	0	0	.	CIZ;Pou2f2_known8		0.00495868	0.00470465	0.00471818	OT349	582	7	OT349	Ever smoker	Smoking	D012907	518633			EUR	SSGAC	BioRxiv_261081	2018	175	11474601	9734	https://www.thessgac.org		0.00479384	0	0	0	0	0	0	0	0	0	0	0	0	0	0	0	0	0	0	0	0	0	0	0	0	0	0	0	0	FALSE
RiskyBehavior	Other	rs6892501	Nac-D1	0.126027	0.00945708	0.146889	0.0124461	-0.0208621	-0.00298902	0.885267	0.981987	0.295409	TRUE	0	0.1849	0.444925	0.149516	5:104000136:A:C	5	104664435	C	A	5.318e-08	0.829849	rs7703284	chr5:104349543-104756336	RP11-6N13.1	0	ncRNA_intronic	0.605	7	9	15	0	0	0	0	0	.	CIZ;Pou2f2_known8		0.00495868	0.00470465	0.00471818	OT349	582	7	OT349	Ever smoker	Smoking	D012907	518633			EUR	SSGAC	BioRxiv_261081	2018	175	11474601	9734	https://www.thessgac.org		0.00479384	0	0	0	0	0	0	0	0	0	0	0	0	0	0	0	0	0	0	0	0	0	0	0	0	0	0	0	0	FALSE
RiskyBehavior	Other	rs6892501	Cpu-D2	0.200875	0.0163883	0.285912	0.0396707	-0.0850366	-0.0232824	0.438309	0.981987	0.295409	TRUE	0	0.1849	0.439367	0.143958	5:104000136:A:C	5	104664435	C	A	5.318e-08	0.829849	rs7703284	chr5:104349543-104756336	RP11-6N13.1	0	ncRNA_intronic	0.605	7	9	15	0	0	0	0	0	.	CIZ;Pou2f2_known8		0.00495868	0.00470465	0.00471818	OT349	582	7	OT349	Ever smoker	Smoking	D012907	518633			EUR	SSGAC	BioRxiv_261081	2018	175	11474601	9734	https://www.thessgac.org		0.00479384	0	0	0	0	0	0	0	0	0	0	0	0	0	0	0	0	0	0	0	0	0	0	0	0	0	0	0	0	FALSE
RiskyBehavior	Other	rs6892501	Nac-D2	0.119485	0.0050799	0.17613	0.0127737	-0.0566446	-0.00769383	0.753282	0.981987	0.295409	TRUE	0	0.1849	0.440021	0.144612	5:104000136:A:C	5	104664435	C	A	5.318e-08	0.829849	rs7703284	chr5:104349543-104756336	RP11-6N13.1	0	ncRNA_intronic	0.605	7	9	15	0	0	0	0	0	.	CIZ;Pou2f2_known8		0.00495868	0.00470465	0.00471818	OT349	582	7	OT349	Ever smoker	Smoking	D012907	518633			EUR	SSGAC	BioRxiv_261081	2018	175	11474601	9734	https://www.thessgac.org		0.00479384	0	0	0	0	0	0	0	0	0	0	0	0	0	0	0	0	0	0	0	0	0	0	0	0	0	0	0	0	FALSE
CigarettesPerDay	Other	rs6950141	Ctx-EXC	0.254392	0.0122587	0.253325	0.012081	0.00106659	0.000177662	0.969748	0.981987	0.451098	FALSE	0	0.3211	0.427813	0.0232845	7:32368718:C:T	7	32329106	C	T	8.87e-17	0.869273	rs215600	chr7:32215996-32410460	PDE1C	29776	intergenic	0.25	7	9	15	0	0	0	0	0	.	.																									0	0	0	0	0	0	0	0	0	0	0	0	0	0	0	0	0	0	0	0	0	0	0	0	0	0	0	0	FALSE
CigarettesPerDay	Other	rs6950141	Cpu-D1	0.358603	0.0555136	0.368366	0.0596646	-0.00976288	-0.00415094	0.863847	0.981987	0.451098	FALSE	0	0.3211	0.439279	0.011819	7:32368718:C:T	7	32329106	C	T	8.87e-17	0.869273	rs215600	chr7:32215996-32410460	PDE1C	29776	intergenic	0.25	7	9	15	0	0	0	0	0	.	.																									0	0	0	0	0	0	0	0	0	0	0	0	0	0	0	0	0	0	0	0	0	0	0	0	0	0	0	0	FALSE
CigarettesPerDay	Other	rs6950141	Nac-D1	0.270432	0.0490984	0.280458	0.0531164	-0.010026	-0.00401803	0.855855	0.981987	0.451098	FALSE	0	0.3211	0.444925	0.00617271	7:32368718:C:T	7	32329106	C	T	8.87e-17	0.869273	rs215600	chr7:32215996-32410460	PDE1C	29776	intergenic	0.25	7	9	15	0	0	0	0	0	.	.																									0	0	0	0	0	0	0	0	0	0	0	0	0	0	0	0	0	0	0	0	0	0	0	0	0	0	0	0	FALSE
CigarettesPerDay	Other	rs6950141	Cpu-D2	0.389022	0.084502	0.39949	0.0902931	-0.0104673	-0.00579105	0.83387	0.981987	0.451098	FALSE	0	0.3211	0.439367	0.0117304	7:32368718:C:T	7	32329106	C	T	8.87e-17	0.869273	rs215600	chr7:32215996-32410460	PDE1C	29776	intergenic	0.25	7	9	15	0	0	0	0	0	.	.																									0	0	0	0	0	0	0	0	0	0	0	0	0	0	0	0	0	0	0	0	0	0	0	0	0	0	0	0	FALSE
CigarettesPerDay	Other	rs6950141	Nac-D2	0.299506	0.0426613	0.303538	0.0445847	-0.004032	-0.00192346	0.920215	0.981987	0.451098	FALSE	0	0.3211	0.440021	0.0110765	7:32368718:C:T	7	32329106	C	T	8.87e-17	0.869273	rs215600	chr7:32215996-32410460	PDE1C	29776	intergenic	0.25	7	9	15	0	0	0	0	0	.	.																									0	0	0	0	0	0	0	0	0	0	0	0	0	0	0	0	0	0	0	0	0	0	0	0	0	0	0	0	FALSE
RiskyBehavior	Other	rs72782587	Ctx-EXC	0.567471	0.15578	0.605449	0.195724	-0.0379779	-0.0399443	0.130575	0.981987	0.421158	FALSE	0	0.1849	0.427813	0.00665561	5:104004221:A:G	5	104668520	G	A	4.191e-08	0.829849	rs7703284	chr5:104349543-104756336	RP11-6N13.1	0	ncRNA_intronic	7.754	7	9	15	0	0	0	0	0	.	Rhox11;SETDB1_disc1																									0	0	0	0	0	0	0	0	0	0	0	0	0	0	0	0	0	0	0	0	0	0	0	0	0	0	0	0	FALSE
RiskyBehavior	Other	rs72782587	Cpu-D1	0.438134	0.097652	0.4844	0.131447	-0.0462661	-0.0337945	0.242567	0.981987	0.421158	FALSE	0	0.1849	0.439279	0.0181211	5:104004221:A:G	5	104668520	G	A	4.191e-08	0.829849	rs7703284	chr5:104349543-104756336	RP11-6N13.1	0	ncRNA_intronic	7.754	7	9	15	0	0	0	0	0	.	Rhox11;SETDB1_disc1																									0	0	0	0	0	0	0	0	0	0	0	0	0	0	0	0	0	0	0	0	0	0	0	0	0	0	0	0	FALSE
RiskyBehavior	Other	rs72782587	Nac-D1	0.345224	0.0829087	0.38699	0.109124	-0.0417668	-0.0262152	0.323388	0.981987	0.421158	FALSE	0	0.1849	0.444925	0.0237674	5:104004221:A:G	5	104668520	G	A	4.191e-08	0.829849	rs7703284	chr5:104349543-104756336	RP11-6N13.1	0	ncRNA_intronic	7.754	7	9	15	0	0	0	0	0	.	Rhox11;SETDB1_disc1																									0	0	0	0	0	0	0	0	0	0	0	0	0	0	0	0	0	0	0	0	0	0	0	0	0	0	0	0	FALSE
RiskyBehavior	Other	rs72782587	Cpu-D2	0.40471	0.0939962	0.405996	0.0946659	-0.00128618	-0.000669713	0.964727	0.981987	0.421158	FALSE	0	0.1849	0.439367	0.0182098	5:104004221:A:G	5	104668520	G	A	4.191e-08	0.829849	rs7703284	chr5:104349543-104756336	RP11-6N13.1	0	ncRNA_intronic	7.754	7	9	15	0	0	0	0	0	.	Rhox11;SETDB1_disc1																									0	0	0	0	0	0	0	0	0	0	0	0	0	0	0	0	0	0	0	0	0	0	0	0	0	0	0	0	FALSE
RiskyBehavior	Other	rs72782587	Nac-D2	0.433654	0.105149	0.450339	0.115703	-0.0166848	-0.0105543	0.674139	0.981987	0.421158	FALSE	0	0.1849	0.440021	0.0188637	5:104004221:A:G	5	104668520	G	A	4.191e-08	0.829849	rs7703284	chr5:104349543-104756336	RP11-6N13.1	0	ncRNA_intronic	7.754	7	9	15	0	0	0	0	0	.	Rhox11;SETDB1_disc1																									0	0	0	0	0	0	0	0	0	0	0	0	0	0	0	0	0	0	0	0	0	0	0	0	0	0	0	0	FALSE
RiskyBehavior	Other	rs72782588	Ctx-EXC	0.0944818	0.000799479	0.137877	0.00242805	-0.0433954	-0.00162857	0.926936	0.981987	0.281437	FALSE	0	0.1839	0.427813	0.146376	5:104006467:C:T	5	104670766	C	T	4.333e-08	0.82413	rs7703284	chr5:104349543-104756336	RP11-6N13.1	0	ncRNA_intronic	9.584	6	14	15	0	0	0	0	0	.	BRCA1_known1;RFX5_known5																									0	0	0	0	0	0	0	0	0	0	0	0	0	0	0	0	0	0	0	0	0	0	0	0	0	0	0	0	FALSE
RiskyBehavior	Other	rs72782588	Cpu-D1	0.189882	0.0113208	0.184849	0.010608	0.00503377	0.000712788	0.955477	0.981987	0.281437	FALSE	0	0.1839	0.439279	0.157842	5:104006467:C:T	5	104670766	C	T	4.333e-08	0.82413	rs7703284	chr5:104349543-104756336	RP11-6N13.1	0	ncRNA_intronic	9.584	6	14	15	0	0	0	0	0	.	BRCA1_known1;RFX5_known5																									0	0	0	0	0	0	0	0	0	0	0	0	0	0	0	0	0	0	0	0	0	0	0	0	0	0	0	0	FALSE
RiskyBehavior	Other	rs72782588	Nac-D1	0.185876	0.0220992	0.174345	0.0190612	0.0115313	0.00303802	0.883863	0.981987	0.281437	FALSE	0	0.1839	0.444925	0.163488	5:104006467:C:T	5	104670766	C	T	4.333e-08	0.82413	rs7703284	chr5:104349543-104756336	RP11-6N13.1	0	ncRNA_intronic	9.584	6	14	15	0	0	0	0	0	.	BRCA1_known1;RFX5_known5																									0	0	0	0	0	0	0	0	0	0	0	0	0	0	0	0	0	0	0	0	0	0	0	0	0	0	0	0	FALSE
RiskyBehavior	Other	rs72782588	Cpu-D2	0.112374	0.00441223	0.117615	0.00492436	-0.00524148	-0.000512134	0.968787	0.981987	0.281437	FALSE	0	0.1839	0.439367	0.15793	5:104006467:C:T	5	104670766	C	T	4.333e-08	0.82413	rs7703284	chr5:104349543-104756336	RP11-6N13.1	0	ncRNA_intronic	9.584	6	14	15	0	0	0	0	0	.	BRCA1_known1;RFX5_known5																									0	0	0	0	0	0	0	0	0	0	0	0	0	0	0	0	0	0	0	0	0	0	0	0	0	0	0	0	FALSE
RiskyBehavior	Other	rs72782588	Nac-D2	0.279688	0.0363977	0.273695	0.0344743	0.00599298	0.00192346	0.920215	0.981987	0.281437	FALSE	0	0.1839	0.440021	0.158584	5:104006467:C:T	5	104670766	C	T	4.333e-08	0.82413	rs7703284	chr5:104349543-104756336	RP11-6N13.1	0	ncRNA_intronic	9.584	6	14	15	0	0	0	0	0	.	BRCA1_known1;RFX5_known5																									0	0	0	0	0	0	0	0	0	0	0	0	0	0	0	0	0	0	0	0	0	0	0	0	0	0	0	0	FALSE
RiskyBehavior	Other	rs325500	Ctx-EXC	0.0816709	0.000621817	0.0744511	0.000532986	0.00721977	8.8831e-05	0.972374	0.981987	0.281437	FALSE	0	0.3966	0.427813	0.146376	5:104006667:A:G	5	104670966	G	A	3.968e-09	0.893056	rs254024	chr5:104349543-104756336	RP11-6N13.1	0	ncRNA_intronic	4.1	5	14	15	0	0	0	0	0	.	GATA_known1;Hoxd8;Msx-1_2;Ncx_2;STAT_disc6;TCF4_known1																									0	0	0	0	0	0	0	0	0	0	0	0	0	0	0	0	0	0	0	0	0	0	0	0	0	0	0	0	FALSE
RiskyBehavior	Other	rs325500	Cpu-D1	0.255111	0.0228092	0.265574	0.0247799	-0.0104625	-0.00197065	0.92182	0.981987	0.281437	FALSE	0	0.3966	0.439279	0.157842	5:104006667:A:G	5	104670966	G	A	3.968e-09	0.893056	rs254024	chr5:104349543-104756336	RP11-6N13.1	0	ncRNA_intronic	4.1	5	14	15	0	0	0	0	0	.	GATA_known1;Hoxd8;Msx-1_2;Ncx_2;STAT_disc6;TCF4_known1																									0	0	0	0	0	0	0	0	0	0	0	0	0	0	0	0	0	0	0	0	0	0	0	0	0	0	0	0	FALSE
RiskyBehavior	Other	rs325500	Nac-D1	0.199242	0.0255782	0.206194	0.0274402	-0.0069521	-0.00186201	0.917662	0.981987	0.281437	FALSE	0	0.3966	0.444925	0.163488	5:104006667:A:G	5	104670966	G	A	3.968e-09	0.893056	rs254024	chr5:104349543-104756336	RP11-6N13.1	0	ncRNA_intronic	4.1	5	14	15	0	0	0	0	0	.	GATA_known1;Hoxd8;Msx-1_2;Ncx_2;STAT_disc6;TCF4_known1																									0	0	0	0	0	0	0	0	0	0	0	0	0	0	0	0	0	0	0	0	0	0	0	0	0	0	0	0	FALSE
RiskyBehavior	Other	rs325500	Cpu-D2	0.207933	0.0178853	0.216552	0.0201308	-0.00861827	-0.00224551	0.924195	0.981987	0.281437	FALSE	0	0.3966	0.439367	0.15793	5:104006667:A:G	5	104670966	G	A	3.968e-09	0.893056	rs254024	chr5:104349543-104756336	RP11-6N13.1	0	ncRNA_intronic	4.1	5	14	15	0	0	0	0	0	.	GATA_known1;Hoxd8;Msx-1_2;Ncx_2;STAT_disc6;TCF4_known1																									0	0	0	0	0	0	0	0	0	0	0	0	0	0	0	0	0	0	0	0	0	0	0	0	0	0	0	0	FALSE
RiskyBehavior	Other	rs325500	Nac-D2	0.249413	0.0278161	0.273658	0.0344743	-0.0242452	-0.00665812	0.782643	0.981987	0.281437	FALSE	0	0.3966	0.440021	0.158584	5:104006667:A:G	5	104670966	G	A	3.968e-09	0.893056	rs254024	chr5:104349543-104756336	RP11-6N13.1	0	ncRNA_intronic	4.1	5	14	15	0	0	0	0	0	.	GATA_known1;Hoxd8;Msx-1_2;Ncx_2;STAT_disc6;TCF4_known1																									0	0	0	0	0	0	0	0	0	0	0	0	0	0	0	0	0	0	0	0	0	0	0	0	0	0	0	0	FALSE
RiskyBehavior	Other	rs72782590	Ctx-EXC	0.135618	0.00233922	0.14818	0.00307947	-0.0125614	-0.000740258	0.953131	0.981987	0.359281	FALSE	0	0.1849	0.427813	0.0685319	5:104007382:A:G	5	104671681	G	A	4.333e-08	0.818642	rs7703284	chr5:104349543-104756336	RP11-6N13.1	0	ncRNA_intronic	1.406	7	14	15	0	0	0	0	0	.	Pou2f2_known8																									0	0	0	0	0	0	0	0	0	0	0	0	0	0	0	0	0	0	0	0	0	0	0	0	0	0	0	0	FALSE
RiskyBehavior	Other	rs72782590	Cpu-D1	0.241994	0.0198323	0.254193	0.0226415	-0.0121991	-0.00280922	0.899457	0.981987	0.359281	FALSE	0	0.1849	0.439279	0.0799973	5:104007382:A:G	5	104671681	G	A	4.333e-08	0.818642	rs7703284	chr5:104349543-104756336	RP11-6N13.1	0	ncRNA_intronic	1.406	7	14	15	0	0	0	0	0	.	Pou2f2_known8																									0	0	0	0	0	0	0	0	0	0	0	0	0	0	0	0	0	0	0	0	0	0	0	0	0	0	0	0	FALSE
RiskyBehavior	Other	rs72782590	Nac-D1	0.256357	0.0439534	0.261549	0.0455704	-0.00519197	-0.00161701	0.924724	0.981987	0.359281	FALSE	0	0.1849	0.444925	0.0856437	5:104007382:A:G	5	104671681	G	A	4.333e-08	0.818642	rs7703284	chr5:104349543-104756336	RP11-6N13.1	0	ncRNA_intronic	1.406	7	14	15	0	0	0	0	0	.	Pou2f2_known8																									0	0	0	0	0	0	0	0	0	0	0	0	0	0	0	0	0	0	0	0	0	0	0	0	0	0	0	0	FALSE
RiskyBehavior	Other	rs72782590	Cpu-D2	0.124176	0.00547589	0.132491	0.00673653	-0.00831493	-0.00126064	0.949511	0.981987	0.359281	FALSE	0	0.1849	0.439367	0.080086	5:104007382:A:G	5	104671681	G	A	4.333e-08	0.818642	rs7703284	chr5:104349543-104756336	RP11-6N13.1	0	ncRNA_intronic	1.406	7	14	15	0	0	0	0	0	.	Pou2f2_known8																									0	0	0	0	0	0	0	0	0	0	0	0	0	0	0	0	0	0	0	0	0	0	0	0	0	0	0	0	FALSE
RiskyBehavior	Other	rs72782590	Nac-D2	0.312219	0.0475932	0.306227	0.0454232	0.00599143	0.00217005	0.912952	0.981987	0.359281	FALSE	0	0.1849	0.440021	0.0807399	5:104007382:A:G	5	104671681	G	A	4.333e-08	0.818642	rs7703284	chr5:104349543-104756336	RP11-6N13.1	0	ncRNA_intronic	1.406	7	14	15	0	0	0	0	0	.	Pou2f2_known8																									0	0	0	0	0	0	0	0	0	0	0	0	0	0	0	0	0	0	0	0	0	0	0	0	0	0	0	0	FALSE
RiskyBehavior	Other	rs325501	Ctx-EXC	0.150448	0.00310908	0.134241	0.00219116	0.0162066	0.00091792	0.947887	0.981987	0.38523	FALSE	0	0.3976	0.427813	0.0425838	5:104007433:C:G	5	104671732	G	C	5.454e-09	0.889462	rs254024	chr5:104349543-104756336	RP11-6N13.1	0	ncRNA_intronic	0.907	7	9	15	0	0	0	0	0	.	SETDB1_disc1																									0	0	0	0	0	0	0	0	0	0	0	0	0	0	0	0	0	0	0	0	0	0	0	0	0	0	0	0	FALSE
RiskyBehavior	Other	rs325501	Cpu-D1	0.262688	0.0241929	0.257669	0.0233124	0.00501983	0.000880503	0.950983	0.981987	0.38523	FALSE	0	0.3976	0.439279	0.0540492	5:104007433:C:G	5	104671732	G	C	5.454e-09	0.889462	rs254024	chr5:104349543-104756336	RP11-6N13.1	0	ncRNA_intronic	0.907	7	9	15	0	0	0	0	0	.	SETDB1_disc1																									0	0	0	0	0	0	0	0	0	0	0	0	0	0	0	0	0	0	0	0	0	0	0	0	0	0	0	0	FALSE
RiskyBehavior	Other	rs325501	Nac-D1	0.219597	0.0312623	0.252317	0.0424343	-0.0327206	-0.0111721	0.658937	0.981987	0.38523	FALSE	0	0.3976	0.444925	0.0596956	5:104007433:C:G	5	104671732	G	C	5.454e-09	0.889462	rs254024	chr5:104349543-104756336	RP11-6N13.1	0	ncRNA_intronic	0.907	7	9	15	0	0	0	0	0	.	SETDB1_disc1																									0	0	0	0	0	0	0	0	0	0	0	0	0	0	0	0	0	0	0	0	0	0	0	0	0	0	0	0	FALSE
RiskyBehavior	Other	rs325501	Cpu-D2	0.187695	0.0142216	0.202454	0.0167034	-0.0147592	-0.00248188	0.918129	0.981987	0.38523	FALSE	0	0.3976	0.439367	0.0541379	5:104007433:C:G	5	104671732	G	C	5.454e-09	0.889462	rs254024	chr5:104349543-104756336	RP11-6N13.1	0	ncRNA_intronic	0.907	7	9	15	0	0	0	0	0	.	SETDB1_disc1																									0	0	0	0	0	0	0	0	0	0	0	0	0	0	0	0	0	0	0	0	0	0	0	0	0	0	0	0	FALSE
RiskyBehavior	Other	rs325501	Nac-D2	0.237704	0.0253502	0.29274	0.0404912	-0.0550354	-0.0151411	0.554723	0.981987	0.38523	FALSE	0	0.3976	0.440021	0.0547918	5:104007433:C:G	5	104671732	G	C	5.454e-09	0.889462	rs254024	chr5:104349543-104756336	RP11-6N13.1	0	ncRNA_intronic	0.907	7	9	15	0	0	0	0	0	.	SETDB1_disc1																									0	0	0	0	0	0	0	0	0	0	0	0	0	0	0	0	0	0	0	0	0	0	0	0	0	0	0	0	FALSE
RiskyBehavior	Other	rs325502	Ctx-EXC	0.152935	0.00310908	0.232419	0.00977141	-0.0794845	-0.00666232	0.780804	0.981987	0.349301	FALSE	0	0.4125	0.427813	0.0785119	5:104008133:A:G	5	104672432	G	A	1.361e-09	0.874822	rs254024	chr5:104349543-104756336	RP11-6N13.1	0	ncRNA_intronic	7.003	6	9	15	0	0	0	0	0	.	DMRT5;Hltf;Ik-2_3;Pou2f2_known8;SRF_known3;SRF_known4																									0	0	0	0	0	0	0	0	0	0	0	0	0	0	0	0	0	0	0	0	0	0	0	0	0	0	0	0	FALSE
RiskyBehavior	Other	rs325502	Cpu-D1	0.278443	0.0275891	0.374926	0.0625996	-0.0964833	-0.0350105	0.226473	0.981987	0.349301	FALSE	0	0.4125	0.439279	0.0899774	5:104008133:A:G	5	104672432	G	A	1.361e-09	0.874822	rs254024	chr5:104349543-104756336	RP11-6N13.1	0	ncRNA_intronic	7.003	6	9	15	0	0	0	0	0	.	DMRT5;Hltf;Ik-2_3;Pou2f2_known8;SRF_known3;SRF_known4																									0	0	0	0	0	0	0	0	0	0	0	0	0	0	0	0	0	0	0	0	0	0	0	0	0	0	0	0	FALSE
RiskyBehavior	Other	rs325502	Nac-D1	0.304399	0.0631615	0.369235	0.0988828	-0.0648362	-0.0357213	0.182651	0.981987	0.349301	FALSE	0	0.4125	0.444925	0.0956237	5:104008133:A:G	5	104672432	G	A	1.361e-09	0.874822	rs254024	chr5:104349543-104756336	RP11-6N13.1	0	ncRNA_intronic	7.003	6	9	15	0	0	0	0	0	.	DMRT5;Hltf;Ik-2_3;Pou2f2_known8;SRF_known3;SRF_known4																									0	0	0	0	0	0	0	0	0	0	0	0	0	0	0	0	0	0	0	0	0	0	0	0	0	0	0	0	FALSE
RiskyBehavior	Other	rs325502	Cpu-D2	0.250847	0.0293886	0.381007	0.0800504	-0.13016	-0.0506618	0.0969263	0.981987	0.349301	FALSE	0	0.4125	0.439367	0.090066	5:104008133:A:G	5	104672432	G	A	1.361e-09	0.874822	rs254024	chr5:104349543-104756336	RP11-6N13.1	0	ncRNA_intronic	7.003	6	9	15	0	0	0	0	0	.	DMRT5;Hltf;Ik-2_3;Pou2f2_known8;SRF_known3;SRF_known4																									0	0	0	0	0	0	0	0	0	0	0	0	0	0	0	0	0	0	0	0	0	0	0	0	0	0	0	0	FALSE
RiskyBehavior	Other	rs325502	Nac-D2	0.324909	0.0524265	0.394662	0.0836457	-0.069753	-0.0312192	0.235073	0.981987	0.349301	FALSE	0	0.4125	0.440021	0.0907199	5:104008133:A:G	5	104672432	G	A	1.361e-09	0.874822	rs254024	chr5:104349543-104756336	RP11-6N13.1	0	ncRNA_intronic	7.003	6	9	15	0	0	0	0	0	.	DMRT5;Hltf;Ik-2_3;Pou2f2_known8;SRF_known3;SRF_known4																									0	0	0	0	0	0	0	0	0	0	0	0	0	0	0	0	0	0	0	0	0	0	0	0	0	0	0	0	FALSE
RiskyBehavior	Other	rs17415237	Ctx-EXC	0.00188725	0	0.00232973	0	-0.000442479	0	0.974999	0.981987	0.329341	TRUE	0	0.1809	0.427813	0.098472	5:104009875:A:C	5	104674174	C	A	5.037e-08	0.806405	rs7703284	chr5:104349543-104756336	RP11-6N13.1	0	ncRNA_intronic	0.092	6	14	15	0	0	0	0	0	.	CDP_2;Duxl;HNF6;NF-Y_known3;Pbx-1_1;Pbx-1_2;Pbx-1_3		0.00610249	0.00582997	0.00584591	OT349	582	7	OT349	Ever smoker	Smoking	D012907	518633			EUR	SSGAC	BioRxiv_261081	2018	175	11474601	9734	https://www.thessgac.org		0.00592612	0	0	0	0	0	0	0	0	0	0	0	0	0	0	0	0	0	0	0	0	0	0	0	0	0	0	0	0	FALSE
RiskyBehavior	Other	rs17415237	Cpu-D1	0.0150529	8.38574e-05	0.0244216	0.000125786	-0.0093687	-4.19287e-05	0.973463	0.981987	0.329341	TRUE	0	0.1809	0.439279	0.109937	5:104009875:A:C	5	104674174	C	A	5.037e-08	0.806405	rs7703284	chr5:104349543-104756336	RP11-6N13.1	0	ncRNA_intronic	0.092	6	14	15	0	0	0	0	0	.	CDP_2;Duxl;HNF6;NF-Y_known3;Pbx-1_1;Pbx-1_2;Pbx-1_3		0.00610249	0.00582997	0.00584591	OT349	582	7	OT349	Ever smoker	Smoking	D012907	518633			EUR	SSGAC	BioRxiv_261081	2018	175	11474601	9734	https://www.thessgac.org		0.00592612	0	0	0	0	0	0	0	0	0	0	0	0	0	0	0	0	0	0	0	0	0	0	0	0	0	0	0	0	FALSE
RiskyBehavior	Other	rs17415237	Nac-D1	0.0209414	0.000294002	0.0253005	0.000343003	-0.00435919	-4.90004e-05	0.97004	0.981987	0.329341	TRUE	0	0.1809	0.444925	0.115584	5:104009875:A:C	5	104674174	C	A	5.037e-08	0.806405	rs7703284	chr5:104349543-104756336	RP11-6N13.1	0	ncRNA_intronic	0.092	6	14	15	0	0	0	0	0	.	CDP_2;Duxl;HNF6;NF-Y_known3;Pbx-1_1;Pbx-1_2;Pbx-1_3		0.00610249	0.00582997	0.00584591	OT349	582	7	OT349	Ever smoker	Smoking	D012907	518633			EUR	SSGAC	BioRxiv_261081	2018	175	11474601	9734	https://www.thessgac.org		0.00592612	0	0	0	0	0	0	0	0	0	0	0	0	0	0	0	0	0	0	0	0	0	0	0	0	0	0	0	0	FALSE
RiskyBehavior	Other	rs17415237	Cpu-D2	0.0168296	0	0.0283468	0.000196974	-0.0115171	-0.000196974	0.97691	0.981987	0.329341	TRUE	0	0.1809	0.439367	0.110026	5:104009875:A:C	5	104674174	C	A	5.037e-08	0.806405	rs7703284	chr5:104349543-104756336	RP11-6N13.1	0	ncRNA_intronic	0.092	6	14	15	0	0	0	0	0	.	CDP_2;Duxl;HNF6;NF-Y_known3;Pbx-1_1;Pbx-1_2;Pbx-1_3		0.00610249	0.00582997	0.00584591	OT349	582	7	OT349	Ever smoker	Smoking	D012907	518633			EUR	SSGAC	BioRxiv_261081	2018	175	11474601	9734	https://www.thessgac.org		0.00592612	0	0	0	0	0	0	0	0	0	0	0	0	0	0	0	0	0	0	0	0	0	0	0	0	0	0	0	0	FALSE
RiskyBehavior	Other	rs17415237	Nac-D2	0.0199971	4.93194e-05	0.0305776	0.000394555	-0.0105805	-0.000345236	0.966824	0.981987	0.329341	TRUE	0	0.1809	0.440021	0.11068	5:104009875:A:C	5	104674174	C	A	5.037e-08	0.806405	rs7703284	chr5:104349543-104756336	RP11-6N13.1	0	ncRNA_intronic	0.092	6	14	15	0	0	0	0	0	.	CDP_2;Duxl;HNF6;NF-Y_known3;Pbx-1_1;Pbx-1_2;Pbx-1_3		0.00610249	0.00582997	0.00584591	OT349	582	7	OT349	Ever smoker	Smoking	D012907	518633			EUR	SSGAC	BioRxiv_261081	2018	175	11474601	9734	https://www.thessgac.org		0.00592612	0	0	0	0	0	0	0	0	0	0	0	0	0	0	0	0	0	0	0	0	0	0	0	0	0	0	0	0	FALSE
RiskyBehavior	Other	rs72782595	Ctx-EXC	0.131207	0.00195428	0.135309	0.00230961	-0.00410214	-0.000355324	0.964499	0.981987	0.483034	FALSE	0	0.1829	0.427813	0.0552206	5:104011922:G:T	5	104676221	G	T	4.896e-08	0.817733	rs7703284	chr5:104349543-104756336	RP11-6N13.1	0	ncRNA_intronic	1.248	7	9	15	0	0	0	0	0	.	HNF4_known3;Ik-2_1;Irf_known7;STAT_known8																									0	0	0	0	0	0	0	0	0	0	0	0	0	0	0	0	0	0	0	0	0	0	0	0	0	0	0	0	FALSE
RiskyBehavior	Other	rs72782595	Cpu-D1	0.283944	0.0290147	0.312838	0.0383648	-0.0288935	-0.0093501	0.729071	0.981987	0.483034	FALSE	0	0.1829	0.439279	0.0437552	5:104011922:G:T	5	104676221	G	T	4.896e-08	0.817733	rs7703284	chr5:104349543-104756336	RP11-6N13.1	0	ncRNA_intronic	1.248	7	9	15	0	0	0	0	0	.	HNF4_known3;Ik-2_1;Irf_known7;STAT_known8																									0	0	0	0	0	0	0	0	0	0	0	0	0	0	0	0	0	0	0	0	0	0	0	0	0	0	0	0	FALSE
RiskyBehavior	Other	rs72782595	Nac-D1	0.187657	0.0223442	0.219253	0.0311642	-0.0315961	-0.00882007	0.721847	0.981987	0.483034	FALSE	0	0.1829	0.444925	0.0381088	5:104011922:G:T	5	104676221	G	T	4.896e-08	0.817733	rs7703284	chr5:104349543-104756336	RP11-6N13.1	0	ncRNA_intronic	1.248	7	9	15	0	0	0	0	0	.	HNF4_known3;Ik-2_1;Irf_known7;STAT_known8																									0	0	0	0	0	0	0	0	0	0	0	0	0	0	0	0	0	0	0	0	0	0	0	0	0	0	0	0	FALSE
RiskyBehavior	Other	rs72782595	Cpu-D2	0.254387	0.0300977	0.274859	0.0354948	-0.0204721	-0.0053971	0.843821	0.981987	0.483034	FALSE	0	0.1829	0.439367	0.0436665	5:104011922:G:T	5	104676221	G	T	4.896e-08	0.817733	rs7703284	chr5:104349543-104756336	RP11-6N13.1	0	ncRNA_intronic	1.248	7	9	15	0	0	0	0	0	.	HNF4_known3;Ik-2_1;Irf_known7;STAT_known8																									0	0	0	0	0	0	0	0	0	0	0	0	0	0	0	0	0	0	0	0	0	0	0	0	0	0	0	0	FALSE
RiskyBehavior	Other	rs72782595	Nac-D2	0.212909	0.0196784	0.226203	0.0223417	-0.0132943	-0.00266325	0.898451	0.981987	0.483034	FALSE	0	0.1829	0.440021	0.0430126	5:104011922:G:T	5	104676221	G	T	4.896e-08	0.817733	rs7703284	chr5:104349543-104756336	RP11-6N13.1	0	ncRNA_intronic	1.248	7	9	15	0	0	0	0	0	.	HNF4_known3;Ik-2_1;Irf_known7;STAT_known8																									0	0	0	0	0	0	0	0	0	0	0	0	0	0	0	0	0	0	0	0	0	0	0	0	0	0	0	0	FALSE
RiskyBehavior	Other	rs21126	Ctx-EXC	0.387681	0.0431126	0.378857	0.0398259	0.0088244	0.00328675	0.878273	0.981987	0.343313	FALSE	0	0.4135	0.427813	0.0844999	5:104013782:A:G	5	104678081	G	A	1.712e-09	0.870492	rs254024	chr5:104349543-104756336	RP11-6N13.1	0	ncRNA_intronic	1.276	7	9	15	0	0	0	0	0	.	.																									0	0	0	0	0	0	0	0	0	0	0	0	0	0	0	0	0	0	0	0	0	0	0	0	0	0	0	0	FALSE
RiskyBehavior	Other	rs21126	Cpu-D1	0.507688	0.151614	0.529001	0.17153	-0.0213134	-0.0199161	0.482823	0.981987	0.343313	FALSE	0	0.4135	0.439279	0.0959654	5:104013782:A:G	5	104678081	G	A	1.712e-09	0.870492	rs254024	chr5:104349543-104756336	RP11-6N13.1	0	ncRNA_intronic	1.276	7	9	15	0	0	0	0	0	.	.																									0	0	0	0	0	0	0	0	0	0	0	0	0	0	0	0	0	0	0	0	0	0	0	0	0	0	0	0	FALSE
RiskyBehavior	Other	rs21126	Nac-D1	0.249501	0.0416993	0.25464	0.0433163	-0.00513866	-0.00161701	0.924724	0.981987	0.343313	FALSE	0	0.4135	0.444925	0.101612	5:104013782:A:G	5	104678081	G	A	1.712e-09	0.870492	rs254024	chr5:104349543-104756336	RP11-6N13.1	0	ncRNA_intronic	1.276	7	9	15	0	0	0	0	0	.	.																									0	0	0	0	0	0	0	0	0	0	0	0	0	0	0	0	0	0	0	0	0	0	0	0	0	0	0	0	FALSE
RiskyBehavior	Other	rs21126	Cpu-D2	0.376952	0.0781201	0.380315	0.0798141	-0.00336273	-0.00169398	0.938364	0.981987	0.343313	FALSE	0	0.4135	0.439367	0.0960541	5:104013782:A:G	5	104678081	G	A	1.712e-09	0.870492	rs254024	chr5:104349543-104756336	RP11-6N13.1	0	ncRNA_intronic	1.276	7	9	15	0	0	0	0	0	.	.																									0	0	0	0	0	0	0	0	0	0	0	0	0	0	0	0	0	0	0	0	0	0	0	0	0	0	0	0	FALSE
RiskyBehavior	Other	rs21126	Nac-D2	0.345662	0.0606135	0.367683	0.0709213	-0.0220216	-0.0103078	0.680836	0.981987	0.343313	FALSE	0	0.4135	0.440021	0.096708	5:104013782:A:G	5	104678081	G	A	1.712e-09	0.870492	rs254024	chr5:104349543-104756336	RP11-6N13.1	0	ncRNA_intronic	1.276	7	9	15	0	0	0	0	0	.	.																									0	0	0	0	0	0	0	0	0	0	0	0	0	0	0	0	0	0	0	0	0	0	0	0	0	0	0	0	FALSE
RiskyBehavior	Other	rs12521941	Ctx-EXC	0.357424	0.0336669	0.352051	0.032068	0.00537364	0.00159896	0.927808	0.981987	0.41517	FALSE	0	0.1849	0.427813	0.0126436	5:104015858:C:T	5	104680157	C	T	5.037e-08	0.807511	rs7703284	chr5:104349543-104756336	RP11-6N13.1	0	ncRNA_intronic	1.867	6	9	15	0	0	0	0	0	.	Crx_1;Pitx2																									0	0	0	0	0	0	0	0	0	0	0	0	0	0	0	0	0	0	0	0	0	0	0	0	0	0	0	0	FALSE
RiskyBehavior	Other	rs12521941	Cpu-D1	0.314974	0.0388679	0.267143	0.0251992	0.0478304	0.0136688	0.622983	0.981987	0.41517	FALSE	0	0.1849	0.439279	0.0241091	5:104015858:C:T	5	104680157	C	T	5.037e-08	0.807511	rs7703284	chr5:104349543-104756336	RP11-6N13.1	0	ncRNA_intronic	1.867	6	9	15	0	0	0	0	0	.	Crx_1;Pitx2																									0	0	0	0	0	0	0	0	0	0	0	0	0	0	0	0	0	0	0	0	0	0	0	0	0	0	0	0	FALSE
RiskyBehavior	Other	rs12521941	Nac-D1	0.375699	0.10246	0.312727	0.0670325	0.0629723	0.0354273	0.18618	0.981987	0.41517	FALSE	0	0.1849	0.444925	0.0297554	5:104015858:C:T	5	104680157	C	T	5.037e-08	0.807511	rs7703284	chr5:104349543-104756336	RP11-6N13.1	0	ncRNA_intronic	1.867	6	9	15	0	0	0	0	0	.	Crx_1;Pitx2																									0	0	0	0	0	0	0	0	0	0	0	0	0	0	0	0	0	0	0	0	0	0	0	0	0	0	0	0	FALSE
RiskyBehavior	Other	rs12521941	Cpu-D2	0.312433	0.0478648	0.232278	0.0243066	0.0801553	0.0235581	0.433061	0.981987	0.41517	FALSE	0	0.1849	0.439367	0.0241978	5:104015858:C:T	5	104680157	C	T	5.037e-08	0.807511	rs7703284	chr5:104349543-104756336	RP11-6N13.1	0	ncRNA_intronic	1.867	6	9	15	0	0	0	0	0	.	Crx_1;Pitx2																									0	0	0	0	0	0	0	0	0	0	0	0	0	0	0	0	0	0	0	0	0	0	0	0	0	0	0	0	FALSE
RiskyBehavior	Other	rs12521941	Nac-D2	0.360552	0.0675676	0.295587	0.0412803	0.0649651	0.0262872	0.315207	0.981987	0.41517	FALSE	0	0.1849	0.440021	0.0248517	5:104015858:C:T	5	104680157	C	T	5.037e-08	0.807511	rs7703284	chr5:104349543-104756336	RP11-6N13.1	0	ncRNA_intronic	1.867	6	9	15	0	0	0	0	0	.	Crx_1;Pitx2																									0	0	0	0	0	0	0	0	0	0	0	0	0	0	0	0	0	0	0	0	0	0	0	0	0	0	0	0	FALSE
CigarettesPerDay	Other	rs6955346	Ctx-EXC	0.644266	0.244877	0.651803	0.254915	-0.00753689	-0.0100379	0.686665	0.981987	0.427146	FALSE	0	0.3211	0.427813	0.000667586	7:32369553:C:T	7	32329941	C	T	8.4e-17	0.869273	rs215600	chr7:32215996-32410460	PDE1C	30611	intergenic	0.279	6	9	15	0	0	0	0	0	.	E2A_3;RFX5_known2;RP58																									0	0	0	0	0	0	0	0	0	0	0	0	0	0	0	0	0	0	0	0	0	0	0	0	0	0	0	0	FALSE
CigarettesPerDay	Other	rs6955346	Cpu-D1	0.365734	0.0581971	0.428296	0.0912369	-0.0625625	-0.0330398	0.252953	0.981987	0.427146	FALSE	0	0.3211	0.439279	0.0121331	7:32369553:C:T	7	32329941	C	T	8.4e-17	0.869273	rs215600	chr7:32215996-32410460	PDE1C	30611	intergenic	0.279	6	9	15	0	0	0	0	0	.	E2A_3;RFX5_known2;RP58																									0	0	0	0	0	0	0	0	0	0	0	0	0	0	0	0	0	0	0	0	0	0	0	0	0	0	0	0	FALSE
CigarettesPerDay	Other	rs6955346	Nac-D1	0.421115	0.132791	0.469422	0.175029	-0.0483069	-0.0422383	0.116592	0.981987	0.427146	FALSE	0	0.3211	0.444925	0.0177794	7:32369553:C:T	7	32329941	C	T	8.4e-17	0.869273	rs215600	chr7:32215996-32410460	PDE1C	30611	intergenic	0.279	6	9	15	0	0	0	0	0	.	E2A_3;RFX5_known2;RP58																									0	0	0	0	0	0	0	0	0	0	0	0	0	0	0	0	0	0	0	0	0	0	0	0	0	0	0	0	FALSE
CigarettesPerDay	Other	rs6955346	Cpu-D2	0.239718	0.026434	0.295204	0.0422707	-0.055486	-0.0158367	0.593056	0.981987	0.427146	FALSE	0	0.3211	0.439367	0.0122217	7:32369553:C:T	7	32329941	C	T	8.4e-17	0.869273	rs215600	chr7:32215996-32410460	PDE1C	30611	intergenic	0.279	6	9	15	0	0	0	0	0	.	E2A_3;RFX5_known2;RP58																									0	0	0	0	0	0	0	0	0	0	0	0	0	0	0	0	0	0	0	0	0	0	0	0	0	0	0	0	FALSE
CigarettesPerDay	Other	rs6955346	Nac-D2	0.289815	0.0398994	0.31997	0.0501085	-0.0301553	-0.0102091	0.683522	0.981987	0.427146	FALSE	0	0.3211	0.440021	0.0128756	7:32369553:C:T	7	32329941	C	T	8.4e-17	0.869273	rs215600	chr7:32215996-32410460	PDE1C	30611	intergenic	0.279	6	9	15	0	0	0	0	0	.	E2A_3;RFX5_known2;RP58																									0	0	0	0	0	0	0	0	0	0	0	0	0	0	0	0	0	0	0	0	0	0	0	0	0	0	0	0	FALSE
RiskyBehavior	Other	rs12523445	Ctx-EXC	0.0579263	0.000355324	0.0754763	0.000532986	-0.0175499	-0.000177662	0.969748	0.981987	0.335329	FALSE	0	0.1849	0.427813	0.092484	5:104018385:A:G	5	104682684	G	A	5.318e-08	0.807511	rs7703284	chr5:104349543-104756336	RP11-6N13.1	0	ncRNA_intronic	3.439	6	9	15	0	0	0	0	0	.	Evi-1_4;FAC1;HDAC2_disc6;Irf_known10;Irf_known9;Nanog_disc2;Pax-4_4;Pax-4_5;Pax-5_disc3;RXRA_disc4;STAT_disc3;Sox_1;Sox_13;Sox_7;Zfp105;p300_disc5																									0	0	0	0	0	0	0	0	0	0	0	0	0	0	0	0	0	0	0	0	0	0	0	0	0	0	0	0	FALSE
RiskyBehavior	Other	rs12523445	Cpu-D1	0.0472413	0.000545073	0.0629385	0.000838574	-0.0156972	-0.000293501	0.966716	0.981987	0.335329	FALSE	0	0.1849	0.439279	0.103949	5:104018385:A:G	5	104682684	G	A	5.318e-08	0.807511	rs7703284	chr5:104349543-104756336	RP11-6N13.1	0	ncRNA_intronic	3.439	6	9	15	0	0	0	0	0	.	Evi-1_4;FAC1;HDAC2_disc6;Irf_known10;Irf_known9;Nanog_disc2;Pax-4_4;Pax-4_5;Pax-5_disc3;RXRA_disc4;STAT_disc3;Sox_1;Sox_13;Sox_7;Zfp105;p300_disc5																									0	0	0	0	0	0	0	0	0	0	0	0	0	0	0	0	0	0	0	0	0	0	0	0	0	0	0	0	FALSE
RiskyBehavior	Other	rs12523445	Nac-D1	0.0852371	0.00401803	0.0943582	0.00494904	-0.00912107	-0.000931007	0.944529	0.981987	0.335329	FALSE	0	0.1849	0.444925	0.109596	5:104018385:A:G	5	104682684	G	A	5.318e-08	0.807511	rs7703284	chr5:104349543-104756336	RP11-6N13.1	0	ncRNA_intronic	3.439	6	9	15	0	0	0	0	0	.	Evi-1_4;FAC1;HDAC2_disc6;Irf_known10;Irf_known9;Nanog_disc2;Pax-4_4;Pax-4_5;Pax-5_disc3;RXRA_disc4;STAT_disc3;Sox_1;Sox_13;Sox_7;Zfp105;p300_disc5																									0	0	0	0	0	0	0	0	0	0	0	0	0	0	0	0	0	0	0	0	0	0	0	0	0	0	0	0	FALSE
RiskyBehavior	Other	rs12523445	Cpu-D2	0.0623603	0.00126064	0.0598348	0.00114245	0.00252543	0.000118185	0.978941	0.981987	0.335329	FALSE	0	0.1849	0.439367	0.104038	5:104018385:A:G	5	104682684	G	A	5.318e-08	0.807511	rs7703284	chr5:104349543-104756336	RP11-6N13.1	0	ncRNA_intronic	3.439	6	9	15	0	0	0	0	0	.	Evi-1_4;FAC1;HDAC2_disc6;Irf_known10;Irf_known9;Nanog_disc2;Pax-4_4;Pax-4_5;Pax-5_disc3;RXRA_disc4;STAT_disc3;Sox_1;Sox_13;Sox_7;Zfp105;p300_disc5																									0	0	0	0	0	0	0	0	0	0	0	0	0	0	0	0	0	0	0	0	0	0	0	0	0	0	0	0	FALSE
RiskyBehavior	Other	rs12523445	Nac-D2	0.100462	0.003551	0.112935	0.0045867	-0.0124721	-0.00103571	0.946409	0.981987	0.335329	FALSE	0	0.1849	0.440021	0.104692	5:104018385:A:G	5	104682684	G	A	5.318e-08	0.807511	rs7703284	chr5:104349543-104756336	RP11-6N13.1	0	ncRNA_intronic	3.439	6	9	15	0	0	0	0	0	.	Evi-1_4;FAC1;HDAC2_disc6;Irf_known10;Irf_known9;Nanog_disc2;Pax-4_4;Pax-4_5;Pax-5_disc3;RXRA_disc4;STAT_disc3;Sox_1;Sox_13;Sox_7;Zfp105;p300_disc5																									0	0	0	0	0	0	0	0	0	0	0	0	0	0	0	0	0	0	0	0	0	0	0	0	0	0	0	0	FALSE
RiskyBehavior	Other	rs12516369	Ctx-EXC	0.355362	0.0330747	0.356373	0.0333412	-0.00101067	-0.000266493	0.967124	0.981987	0.347305	TRUE	0	0.1849	0.427813	0.0805079	5:104019775:A:G	5	104684074	G	A	6.16e-08	0.807511	rs7703284	chr5:104349543-104756336	RP11-6N13.1	0	ncRNA_intronic	3.015	7	9	15	0	0	0	0	0	.	.		0.00430439	0.0040647	0.00407678	OT349	582	7	OT349	Ever smoker	Smoking	D012907	518633			EUR	SSGAC	BioRxiv_261081	2018	175	11474601	9734	https://www.thessgac.org		0.00414862	0	0	0	0	0	0	0	0	0	0	0	0	0	0	0	0	0	0	0	0	0	0	0	0	0	0	0	0	FALSE
RiskyBehavior	Other	rs12516369	Cpu-D1	0.616088	0.273459	0.591928	0.241803	0.0241598	0.0316562	0.272787	0.981987	0.347305	TRUE	0	0.1849	0.439279	0.0919734	5:104019775:A:G	5	104684074	G	A	6.16e-08	0.807511	rs7703284	chr5:104349543-104756336	RP11-6N13.1	0	ncRNA_intronic	3.015	7	9	15	0	0	0	0	0	.	.		0.00430439	0.0040647	0.00407678	OT349	582	7	OT349	Ever smoker	Smoking	D012907	518633			EUR	SSGAC	BioRxiv_261081	2018	175	11474601	9734	https://www.thessgac.org		0.00414862	0	0	0	0	0	0	0	0	0	0	0	0	0	0	0	0	0	0	0	0	0	0	0	0	0	0	0	0	FALSE
RiskyBehavior	Other	rs12516369	Nac-D1	0.457487	0.164298	0.431941	0.140778	0.0255458	0.0235202	0.373639	0.981987	0.347305	TRUE	0	0.1849	0.444925	0.0976197	5:104019775:A:G	5	104684074	G	A	6.16e-08	0.807511	rs7703284	chr5:104349543-104756336	RP11-6N13.1	0	ncRNA_intronic	3.015	7	9	15	0	0	0	0	0	.	.		0.00430439	0.0040647	0.00407678	OT349	582	7	OT349	Ever smoker	Smoking	D012907	518633			EUR	SSGAC	BioRxiv_261081	2018	175	11474601	9734	https://www.thessgac.org		0.00414862	0	0	0	0	0	0	0	0	0	0	0	0	0	0	0	0	0	0	0	0	0	0	0	0	0	0	0	0	FALSE
RiskyBehavior	Other	rs12516369	Cpu-D2	0.581665	0.256579	0.574899	0.24803	0.00676627	0.00854869	0.765042	0.981987	0.347305	TRUE	0	0.1849	0.439367	0.0920621	5:104019775:A:G	5	104684074	G	A	6.16e-08	0.807511	rs7703284	chr5:104349543-104756336	RP11-6N13.1	0	ncRNA_intronic	3.015	7	9	15	0	0	0	0	0	.	.		0.00430439	0.0040647	0.00407678	OT349	582	7	OT349	Ever smoker	Smoking	D012907	518633			EUR	SSGAC	BioRxiv_261081	2018	175	11474601	9734	https://www.thessgac.org		0.00414862	0	0	0	0	0	0	0	0	0	0	0	0	0	0	0	0	0	0	0	0	0	0	0	0	0	0	0	0	FALSE
RiskyBehavior	Other	rs12516369	Nac-D2	0.485023	0.141744	0.456285	0.11955	0.0287386	0.0221937	0.393972	0.981987	0.347305	TRUE	0	0.1849	0.440021	0.092716	5:104019775:A:G	5	104684074	G	A	6.16e-08	0.807511	rs7703284	chr5:104349543-104756336	RP11-6N13.1	0	ncRNA_intronic	3.015	7	9	15	0	0	0	0	0	.	.		0.00430439	0.0040647	0.00407678	OT349	582	7	OT349	Ever smoker	Smoking	D012907	518633			EUR	SSGAC	BioRxiv_261081	2018	175	11474601	9734	https://www.thessgac.org		0.00414862	0	0	0	0	0	0	0	0	0	0	0	0	0	0	0	0	0	0	0	0	0	0	0	0	0	0	0	0	FALSE
RiskyBehavior	Other	rs396755	Ctx-EXC	0.453568	0.0708279	0.452932	0.070443	0.000636294	0.000384934	0.963624	0.981987	0.329341	FALSE	0	0.4105	0.427813	0.098472	5:104022239:C:G	5	104686538	G	C	2.62e-09	0.867204	rs254024	chr5:104349543-104756336	RP11-6N13.1	0	ncRNA_intronic	0.247	7	9	15	0	0	0	0	0	.	.																									0	0	0	0	0	0	0	0	0	0	0	0	0	0	0	0	0	0	0	0	0	0	0	0	0	0	0	0	FALSE
RiskyBehavior	Other	rs396755	Cpu-D1	0.525899	0.168512	0.485967	0.133124	0.0399326	0.0353878	0.221637	0.981987	0.329341	FALSE	0	0.4105	0.439279	0.109937	5:104022239:C:G	5	104686538	G	C	2.62e-09	0.867204	rs254024	chr5:104349543-104756336	RP11-6N13.1	0	ncRNA_intronic	0.247	7	9	15	0	0	0	0	0	.	.																									0	0	0	0	0	0	0	0	0	0	0	0	0	0	0	0	0	0	0	0	0	0	0	0	0	0	0	0	FALSE
RiskyBehavior	Other	rs396755	Nac-D1	0.339398	0.0803606	0.322903	0.0728636	0.0164948	0.00749706	0.758113	0.981987	0.329341	FALSE	0	0.4105	0.444925	0.115584	5:104022239:C:G	5	104686538	G	C	2.62e-09	0.867204	rs254024	chr5:104349543-104756336	RP11-6N13.1	0	ncRNA_intronic	0.247	7	9	15	0	0	0	0	0	.	.																									0	0	0	0	0	0	0	0	0	0	0	0	0	0	0	0	0	0	0	0	0	0	0	0	0	0	0	0	FALSE
RiskyBehavior	Other	rs396755	Cpu-D2	0.491562	0.157737	0.473005	0.142688	0.0185567	0.0150488	0.610789	0.981987	0.329341	FALSE	0	0.4105	0.439367	0.110026	5:104022239:C:G	5	104686538	G	C	2.62e-09	0.867204	rs254024	chr5:104349543-104756336	RP11-6N13.1	0	ncRNA_intronic	0.247	7	9	15	0	0	0	0	0	.	.																									0	0	0	0	0	0	0	0	0	0	0	0	0	0	0	0	0	0	0	0	0	0	0	0	0	0	0	0	FALSE
RiskyBehavior	Other	rs396755	Nac-D2	0.384622	0.0782699	0.37878	0.0762971	0.00584191	0.00197278	0.918762	0.981987	0.329341	FALSE	0	0.4105	0.440021	0.11068	5:104022239:C:G	5	104686538	G	C	2.62e-09	0.867204	rs254024	chr5:104349543-104756336	RP11-6N13.1	0	ncRNA_intronic	0.247	7	9	15	0	0	0	0	0	.	.																									0	0	0	0	0	0	0	0	0	0	0	0	0	0	0	0	0	0	0	0	0	0	0	0	0	0	0	0	FALSE
RiskyBehavior	Other	rs502025	Ctx-EXC	0.508128	0.103725	0.517906	0.111187	-0.00977835	-0.0074618	0.758155	0.981987	0.379242	FALSE	0	0.3032	0.427813	0.0485718	5:104022597:C:T	5	104686896	C	T	2.632e-07	0.801394	rs254019	chr5:104349543-104756336	RP11-6N13.1	0	ncRNA_intronic	0.167	7	9	15	0	0	0	0	0	.	Bcl6b																									0	0	0	0	0	0	0	0	0	0	0	0	0	0	0	0	0	0	0	0	0	0	0	0	0	0	0	0	FALSE
RiskyBehavior	Other	rs502025	Cpu-D1	0.297591	0.0326625	0.299557	0.0334172	-0.00196554	-0.000754717	0.954353	0.981987	0.379242	FALSE	0	0.3032	0.439279	0.0600373	5:104022597:C:T	5	104686896	C	T	2.632e-07	0.801394	rs254019	chr5:104349543-104756336	RP11-6N13.1	0	ncRNA_intronic	0.167	7	9	15	0	0	0	0	0	.	Bcl6b																									0	0	0	0	0	0	0	0	0	0	0	0	0	0	0	0	0	0	0	0	0	0	0	0	0	0	0	0	FALSE
RiskyBehavior	Other	rs502025	Nac-D1	0.251647	0.0422383	0.2565	0.0440514	-0.00485288	-0.00181301	0.919074	0.981987	0.379242	FALSE	0	0.3032	0.444925	0.0656836	5:104022597:C:T	5	104686896	C	T	2.632e-07	0.801394	rs254019	chr5:104349543-104756336	RP11-6N13.1	0	ncRNA_intronic	0.167	7	9	15	0	0	0	0	0	.	Bcl6b																									0	0	0	0	0	0	0	0	0	0	0	0	0	0	0	0	0	0	0	0	0	0	0	0	0	0	0	0	FALSE
RiskyBehavior	Other	rs502025	Cpu-D2	0.278669	0.0366373	0.277358	0.0363221	0.00131153	0.000315159	0.973863	0.981987	0.379242	FALSE	0	0.3032	0.439367	0.0601259	5:104022597:C:T	5	104686896	C	T	2.632e-07	0.801394	rs254019	chr5:104349543-104756336	RP11-6N13.1	0	ncRNA_intronic	0.167	7	9	15	0	0	0	0	0	.	Bcl6b																									0	0	0	0	0	0	0	0	0	0	0	0	0	0	0	0	0	0	0	0	0	0	0	0	0	0	0	0	FALSE
RiskyBehavior	Other	rs502025	Nac-D2	0.280458	0.0366443	0.287788	0.0393569	-0.00733018	-0.00271257	0.897002	0.981987	0.379242	FALSE	0	0.3032	0.440021	0.0607798	5:104022597:C:T	5	104686896	C	T	2.632e-07	0.801394	rs254019	chr5:104349543-104756336	RP11-6N13.1	0	ncRNA_intronic	0.167	7	9	15	0	0	0	0	0	.	Bcl6b																									0	0	0	0	0	0	0	0	0	0	0	0	0	0	0	0	0	0	0	0	0	0	0	0	0	0	0	0	FALSE
RiskyBehavior	Other	rs12513560	Ctx-EXC	0.160435	0.00340519	0.180827	0.00494492	-0.0203913	-0.00153974	0.929552	0.981987	0.389222	TRUE	0	0.1839	0.427813	0.0385917	5:104022822:C:T	5	104687121	C	T	6.3e-08	0.823445	rs7703284	chr5:104349543-104756336	RP11-6N13.1	0	ncRNA_intronic	0.114	7	9	15	0	0	0	0	0	.	.		0.00329105	0.00308016	0.00308988	OT349	582	7	OT349	Ever smoker	Smoking	D012907	518633			EUR	SSGAC	BioRxiv_261081	2018	175	11474601	9734	https://www.thessgac.org		0.0031537	0	0	0	0	0	0	0	0	0	0	0	0	0	0	0	0	0	0	0	0	0	0	0	0	0	0	0	0	FALSE
RiskyBehavior	Other	rs12513560	Cpu-D1	0.131331	0.00415094	0.134705	0.00431866	-0.00337456	-0.000167715	0.970089	0.981987	0.389222	TRUE	0	0.1839	0.439279	0.0500572	5:104022822:C:T	5	104687121	C	T	6.3e-08	0.823445	rs7703284	chr5:104349543-104756336	RP11-6N13.1	0	ncRNA_intronic	0.114	7	9	15	0	0	0	0	0	.	.		0.00329105	0.00308016	0.00308988	OT349	582	7	OT349	Ever smoker	Smoking	D012907	518633			EUR	SSGAC	BioRxiv_261081	2018	175	11474601	9734	https://www.thessgac.org		0.0031537	0	0	0	0	0	0	0	0	0	0	0	0	0	0	0	0	0	0	0	0	0	0	0	0	0	0	0	0	FALSE
RiskyBehavior	Other	rs12513560	Nac-D1	0.112253	0.00715406	0.114247	0.00749706	-0.00199447	-0.000343003	0.961532	0.981987	0.389222	TRUE	0	0.1839	0.444925	0.0557035	5:104022822:C:T	5	104687121	C	T	6.3e-08	0.823445	rs7703284	chr5:104349543-104756336	RP11-6N13.1	0	ncRNA_intronic	0.114	7	9	15	0	0	0	0	0	.	.		0.00329105	0.00308016	0.00308988	OT349	582	7	OT349	Ever smoker	Smoking	D012907	518633			EUR	SSGAC	BioRxiv_261081	2018	175	11474601	9734	https://www.thessgac.org		0.0031537	0	0	0	0	0	0	0	0	0	0	0	0	0	0	0	0	0	0	0	0	0	0	0	0	0	0	0	0	FALSE
RiskyBehavior	Other	rs12513560	Cpu-D2	0.0539186	0.000787898	0.0519989	0.000748503	0.00191967	3.93949e-05	0.980972	0.981987	0.389222	TRUE	0	0.1839	0.439367	0.0501459	5:104022822:C:T	5	104687121	C	T	6.3e-08	0.823445	rs7703284	chr5:104349543-104756336	RP11-6N13.1	0	ncRNA_intronic	0.114	7	9	15	0	0	0	0	0	.	.		0.00329105	0.00308016	0.00308988	OT349	582	7	OT349	Ever smoker	Smoking	D012907	518633			EUR	SSGAC	BioRxiv_261081	2018	175	11474601	9734	https://www.thessgac.org		0.0031537	0	0	0	0	0	0	0	0	0	0	0	0	0	0	0	0	0	0	0	0	0	0	0	0	0	0	0	0	FALSE
RiskyBehavior	Other	rs12513560	Nac-D2	0.11553	0.00478398	0.102689	0.00360032	0.0128405	0.00118367	0.942038	0.981987	0.389222	TRUE	0	0.1839	0.440021	0.0507998	5:104022822:C:T	5	104687121	C	T	6.3e-08	0.823445	rs7703284	chr5:104349543-104756336	RP11-6N13.1	0	ncRNA_intronic	0.114	7	9	15	0	0	0	0	0	.	.		0.00329105	0.00308016	0.00308988	OT349	582	7	OT349	Ever smoker	Smoking	D012907	518633			EUR	SSGAC	BioRxiv_261081	2018	175	11474601	9734	https://www.thessgac.org		0.0031537	0	0	0	0	0	0	0	0	0	0	0	0	0	0	0	0	0	0	0	0	0	0	0	0	0	0	0	0	FALSE
RiskyBehavior	Other	rs441955	Ctx-EXC	0.168805	0.0037309	0.21855	0.00784674	-0.0497454	-0.00411584	0.854101	0.981987	0.345309	FALSE	0	0.3032	0.427813	0.0825039	5:104022919:A:T	5	104687218	T	A	3.038e-07	0.801394	rs254019	chr5:104349543-104756336	RP11-6N13.1	0	ncRNA_intronic	2.082	6	9	15	0	0	0	0	0	.	Gm397;PLZF																									0	0	0	0	0	0	0	0	0	0	0	0	0	0	0	0	0	0	0	0	0	0	0	0	0	0	0	0	FALSE
RiskyBehavior	Other	rs441955	Cpu-D1	0.159877	0.00725367	0.154438	0.00645702	0.00543876	0.000796646	0.95323	0.981987	0.345309	FALSE	0	0.3032	0.439279	0.0939694	5:104022919:A:T	5	104687218	T	A	3.038e-07	0.801394	rs254019	chr5:104349543-104756336	RP11-6N13.1	0	ncRNA_intronic	2.082	6	9	15	0	0	0	0	0	.	Gm397;PLZF																									0	0	0	0	0	0	0	0	0	0	0	0	0	0	0	0	0	0	0	0	0	0	0	0	0	0	0	0	FALSE
RiskyBehavior	Other	rs441955	Nac-D1	0.125099	0.00931007	0.109864	0.00695806	0.0152356	0.00235202	0.903557	0.981987	0.345309	FALSE	0	0.3032	0.444925	0.0996157	5:104022919:A:T	5	104687218	T	A	3.038e-07	0.801394	rs254019	chr5:104349543-104756336	RP11-6N13.1	0	ncRNA_intronic	2.082	6	9	15	0	0	0	0	0	.	Gm397;PLZF																									0	0	0	0	0	0	0	0	0	0	0	0	0	0	0	0	0	0	0	0	0	0	0	0	0	0	0	0	FALSE
RiskyBehavior	Other	rs441955	Cpu-D2	0.114521	0.00456981	0.129677	0.00626379	-0.0151567	-0.00169398	0.938364	0.981987	0.345309	FALSE	0	0.3032	0.439367	0.0940581	5:104022919:A:T	5	104687218	T	A	3.038e-07	0.801394	rs254019	chr5:104349543-104756336	RP11-6N13.1	0	ncRNA_intronic	2.082	6	9	15	0	0	0	0	0	.	Gm397;PLZF																									0	0	0	0	0	0	0	0	0	0	0	0	0	0	0	0	0	0	0	0	0	0	0	0	0	0	0	0	FALSE
RiskyBehavior	Other	rs441955	Nac-D2	0.107165	0.00394555	0.0802961	0.00221937	0.0268688	0.00172618	0.926029	0.981987	0.345309	FALSE	0	0.3032	0.440021	0.094712	5:104022919:A:T	5	104687218	T	A	3.038e-07	0.801394	rs254019	chr5:104349543-104756336	RP11-6N13.1	0	ncRNA_intronic	2.082	6	9	15	0	0	0	0	0	.	Gm397;PLZF																									0	0	0	0	0	0	0	0	0	0	0	0	0	0	0	0	0	0	0	0	0	0	0	0	0	0	0	0	FALSE
RiskyBehavior	Other	rs387013	Ctx-EXC	0.0842914	0.000681038	0.0708926	0.000473765	0.0133988	0.000207272	0.968873	0.981987	0.371257	FALSE	0	0.3032	0.427813	0.0565558	5:104023020:A:T	5	104687319	T	A	3.308e-07	0.801394	rs254019	chr5:104349543-104756336	RP11-6N13.1	0	ncRNA_intronic	1.131	6	9	15	0	0	0	0	0	.	Eomes																									0	0	0	0	0	0	0	0	0	0	0	0	0	0	0	0	0	0	0	0	0	0	0	0	0	0	0	0	FALSE
RiskyBehavior	Other	rs387013	Cpu-D1	0.0952382	0.00226415	0.109325	0.00297694	-0.0140868	-0.000712788	0.955477	0.981987	0.371257	FALSE	0	0.3032	0.439279	0.0680213	5:104023020:A:T	5	104687319	T	A	3.308e-07	0.801394	rs254019	chr5:104349543-104756336	RP11-6N13.1	0	ncRNA_intronic	1.131	6	9	15	0	0	0	0	0	.	Eomes																									0	0	0	0	0	0	0	0	0	0	0	0	0	0	0	0	0	0	0	0	0	0	0	0	0	0	0	0	FALSE
RiskyBehavior	Other	rs387013	Nac-D1	0.141158	0.0118581	0.147064	0.0124461	-0.00590613	-0.000588005	0.954444	0.981987	0.371257	FALSE	0	0.3032	0.444925	0.0736676	5:104023020:A:T	5	104687319	T	A	3.308e-07	0.801394	rs254019	chr5:104349543-104756336	RP11-6N13.1	0	ncRNA_intronic	1.131	6	9	15	0	0	0	0	0	.	Eomes																									0	0	0	0	0	0	0	0	0	0	0	0	0	0	0	0	0	0	0	0	0	0	0	0	0	0	0	0	FALSE
RiskyBehavior	Other	rs387013	Cpu-D2	0.122362	0.0054365	0.126638	0.00583044	-0.00427655	-0.000393949	0.971833	0.981987	0.371257	FALSE	0	0.3032	0.439367	0.06811	5:104023020:A:T	5	104687319	T	A	3.308e-07	0.801394	rs254019	chr5:104349543-104756336	RP11-6N13.1	0	ncRNA_intronic	1.131	6	9	15	0	0	0	0	0	.	Eomes																									0	0	0	0	0	0	0	0	0	0	0	0	0	0	0	0	0	0	0	0	0	0	0	0	0	0	0	0	FALSE
RiskyBehavior	Other	rs387013	Nac-D2	0.0715101	0.00157822	0.0784619	0.00212073	-0.00695182	-0.000542513	0.960988	0.981987	0.371257	FALSE	0	0.3032	0.440021	0.0687639	5:104023020:A:T	5	104687319	T	A	3.308e-07	0.801394	rs254019	chr5:104349543-104756336	RP11-6N13.1	0	ncRNA_intronic	1.131	6	9	15	0	0	0	0	0	.	Eomes																									0	0	0	0	0	0	0	0	0	0	0	0	0	0	0	0	0	0	0	0	0	0	0	0	0	0	0	0	FALSE
RiskyBehavior	Other	rs72784712	Ctx-EXC	0.0018514	0	0.00209726	0	-0.000245859	0	0.974999	0.981987	0.363273	FALSE	0	0.1839	0.427813	0.0645398	5:104023068:C:T	5	104687367	C	T	6.3e-08	0.823445	rs7703284	chr5:104349543-104756336	RP11-6N13.1	0	ncRNA_intronic	2.183	6	9	15	0	0	0	0	0	.	CEBPB_known3;Hoxa10;STAT_disc4																									0	0	0	0	0	0	0	0	0	0	0	0	0	0	0	0	0	0	0	0	0	0	0	0	0	0	0	0	FALSE
RiskyBehavior	Other	rs72784712	Cpu-D1	0.00127346	0	0.00135632	0	-8.28557e-05	0	0.974588	0.981987	0.363273	FALSE	0	0.1839	0.439279	0.0760053	5:104023068:C:T	5	104687367	C	T	6.3e-08	0.823445	rs7703284	chr5:104349543-104756336	RP11-6N13.1	0	ncRNA_intronic	2.183	6	9	15	0	0	0	0	0	.	CEBPB_known3;Hoxa10;STAT_disc4																									0	0	0	0	0	0	0	0	0	0	0	0	0	0	0	0	0	0	0	0	0	0	0	0	0	0	0	0	FALSE
RiskyBehavior	Other	rs72784712	Nac-D1	0.00471036	0	0.00479158	0	-8.12107e-05	0	0.971459	0.981987	0.363273	FALSE	0	0.1839	0.444925	0.0816516	5:104023068:C:T	5	104687367	C	T	6.3e-08	0.823445	rs7703284	chr5:104349543-104756336	RP11-6N13.1	0	ncRNA_intronic	2.183	6	9	15	0	0	0	0	0	.	CEBPB_known3;Hoxa10;STAT_disc4																									0	0	0	0	0	0	0	0	0	0	0	0	0	0	0	0	0	0	0	0	0	0	0	0	0	0	0	0	FALSE
RiskyBehavior	Other	rs72784712	Cpu-D2	0.00263856	0	0.00315422	0	-0.000515663	0	0.981987	0.981987	0.363273	FALSE	0	0.1839	0.439367	0.076094	5:104023068:C:T	5	104687367	C	T	6.3e-08	0.823445	rs7703284	chr5:104349543-104756336	RP11-6N13.1	0	ncRNA_intronic	2.183	6	9	15	0	0	0	0	0	.	CEBPB_known3;Hoxa10;STAT_disc4																									0	0	0	0	0	0	0	0	0	0	0	0	0	0	0	0	0	0	0	0	0	0	0	0	0	0	0	0	FALSE
RiskyBehavior	Other	rs72784712	Nac-D2	0.00260931	0	0.00267094	0	-6.16314e-05	0	0.97704	0.981987	0.363273	FALSE	0	0.1839	0.440021	0.0767479	5:104023068:C:T	5	104687367	C	T	6.3e-08	0.823445	rs7703284	chr5:104349543-104756336	RP11-6N13.1	0	ncRNA_intronic	2.183	6	9	15	0	0	0	0	0	.	CEBPB_known3;Hoxa10;STAT_disc4																									0	0	0	0	0	0	0	0	0	0	0	0	0	0	0	0	0	0	0	0	0	0	0	0	0	0	0	0	FALSE
RiskyBehavior	Other	rs507464	Ctx-EXC	0.0503178	0.000296103	0.0667059	0.000444155	-0.0163881	-0.000148052	0.970624	0.981987	0.391218	FALSE	0	0.3042	0.427813	0.0365957	5:104023175:C:G	5	104687474	G	C	1.816e-07	0.804793	rs254019	chr5:104349543-104756336	RP11-6N13.1	0	ncRNA_intronic	1.962	7	9	15	0	0	0	0	0	.	Znf143_disc3																									0	0	0	0	0	0	0	0	0	0	0	0	0	0	0	0	0	0	0	0	0	0	0	0	0	0	0	0	FALSE
RiskyBehavior	Other	rs507464	Cpu-D1	0.0774658	0.00125786	0.0825781	0.00146751	-0.00511223	-0.000209644	0.968965	0.981987	0.391218	FALSE	0	0.3042	0.439279	0.0480612	5:104023175:C:G	5	104687474	G	C	1.816e-07	0.804793	rs254019	chr5:104349543-104756336	RP11-6N13.1	0	ncRNA_intronic	1.962	7	9	15	0	0	0	0	0	.	Znf143_disc3																									0	0	0	0	0	0	0	0	0	0	0	0	0	0	0	0	0	0	0	0	0	0	0	0	0	0	0	0	FALSE
RiskyBehavior	Other	rs507464	Nac-D1	0.10636	0.00661505	0.140964	0.0118581	-0.0346033	-0.00524304	0.821102	0.981987	0.391218	FALSE	0	0.3042	0.444925	0.0537075	5:104023175:C:G	5	104687474	G	C	1.816e-07	0.804793	rs254019	chr5:104349543-104756336	RP11-6N13.1	0	ncRNA_intronic	1.962	7	9	15	0	0	0	0	0	.	Znf143_disc3																									0	0	0	0	0	0	0	0	0	0	0	0	0	0	0	0	0	0	0	0	0	0	0	0	0	0	0	0	FALSE
RiskyBehavior	Other	rs507464	Cpu-D2	0.1027	0.00354554	0.116844	0.00480618	-0.0141448	-0.00126064	0.949511	0.981987	0.391218	FALSE	0	0.3042	0.439367	0.0481499	5:104023175:C:G	5	104687474	G	C	1.816e-07	0.804793	rs254019	chr5:104349543-104756336	RP11-6N13.1	0	ncRNA_intronic	1.962	7	9	15	0	0	0	0	0	.	Znf143_disc3																									0	0	0	0	0	0	0	0	0	0	0	0	0	0	0	0	0	0	0	0	0	0	0	0	0	0	0	0	FALSE
RiskyBehavior	Other	rs507464	Nac-D2	0.0631942	0.00143026	0.0810597	0.00221937	-0.0178655	-0.00078911	0.953697	0.981987	0.391218	FALSE	0	0.3042	0.440021	0.0488038	5:104023175:C:G	5	104687474	G	C	1.816e-07	0.804793	rs254019	chr5:104349543-104756336	RP11-6N13.1	0	ncRNA_intronic	1.962	7	9	15	0	0	0	0	0	.	Znf143_disc3																									0	0	0	0	0	0	0	0	0	0	0	0	0	0	0	0	0	0	0	0	0	0	0	0	0	0	0	0	FALSE
RiskyBehavior	Other	rs507513	Ctx-EXC	0.119699	0.00139169	0.187802	0.00538908	-0.068103	-0.00399739	0.857546	0.981987	0.387226	FALSE	0	0.3042	0.427813	0.0405877	5:104023196:C:T	5	104687495	C	T	2.089e-07	0.804793	rs254019	chr5:104349543-104756336	RP11-6N13.1	0	ncRNA_intronic	0.434	6	9	15	0	0	0	0	0	.	ATF3_disc2;E2F_known3;ERalpha-a_disc2;ERalpha-a_known2;HNF4_known4;Maf_known2;NR4A_known1;SREBP_known1;SREBP_known3;Zbtb3																									0	0	0	0	0	0	0	0	0	0	0	0	0	0	0	0	0	0	0	0	0	0	0	0	0	0	0	0	FALSE
RiskyBehavior	Other	rs507513	Cpu-D1	0.193648	0.01174	0.251619	0.0220126	-0.0579711	-0.0102725	0.705884	0.981987	0.387226	FALSE	0	0.3042	0.439279	0.0520532	5:104023196:C:T	5	104687495	C	T	2.089e-07	0.804793	rs254019	chr5:104349543-104756336	RP11-6N13.1	0	ncRNA_intronic	0.434	6	9	15	0	0	0	0	0	.	ATF3_disc2;E2F_known3;ERalpha-a_disc2;ERalpha-a_known2;HNF4_known4;Maf_known2;NR4A_known1;SREBP_known1;SREBP_known3;Zbtb3																									0	0	0	0	0	0	0	0	0	0	0	0	0	0	0	0	0	0	0	0	0	0	0	0	0	0	0	0	FALSE
RiskyBehavior	Other	rs507513	Nac-D1	0.257174	0.0442964	0.308737	0.0653175	-0.0515624	-0.0210212	0.424319	0.981987	0.387226	FALSE	0	0.3042	0.444925	0.0576995	5:104023196:C:T	5	104687495	C	T	2.089e-07	0.804793	rs254019	chr5:104349543-104756336	RP11-6N13.1	0	ncRNA_intronic	0.434	6	9	15	0	0	0	0	0	.	ATF3_disc2;E2F_known3;ERalpha-a_disc2;ERalpha-a_known2;HNF4_known4;Maf_known2;NR4A_known1;SREBP_known1;SREBP_known3;Zbtb3																									0	0	0	0	0	0	0	0	0	0	0	0	0	0	0	0	0	0	0	0	0	0	0	0	0	0	0	0	FALSE
RiskyBehavior	Other	rs507513	Cpu-D2	0.230949	0.0240309	0.288425	0.040301	-0.0574763	-0.0162701	0.583405	0.981987	0.387226	FALSE	0	0.3042	0.439367	0.0521419	5:104023196:C:T	5	104687495	C	T	2.089e-07	0.804793	rs254019	chr5:104349543-104756336	RP11-6N13.1	0	ncRNA_intronic	0.434	6	9	15	0	0	0	0	0	.	ATF3_disc2;E2F_known3;ERalpha-a_disc2;ERalpha-a_known2;HNF4_known4;Maf_known2;NR4A_known1;SREBP_known1;SREBP_known3;Zbtb3																									0	0	0	0	0	0	0	0	0	0	0	0	0	0	0	0	0	0	0	0	0	0	0	0	0	0	0	0	FALSE
RiskyBehavior	Other	rs507513	Nac-D2	0.152214	0.00942	0.192815	0.0155356	-0.040601	-0.0061156	0.798149	0.981987	0.387226	FALSE	0	0.3042	0.440021	0.0527958	5:104023196:C:T	5	104687495	C	T	2.089e-07	0.804793	rs254019	chr5:104349543-104756336	RP11-6N13.1	0	ncRNA_intronic	0.434	6	9	15	0	0	0	0	0	.	ATF3_disc2;E2F_known3;ERalpha-a_disc2;ERalpha-a_known2;HNF4_known4;Maf_known2;NR4A_known1;SREBP_known1;SREBP_known3;Zbtb3																									0	0	0	0	0	0	0	0	0	0	0	0	0	0	0	0	0	0	0	0	0	0	0	0	0	0	0	0	FALSE
CigarettesPerDay	Other	rs11520787	Ctx-EXC	0.0244199	2.96103e-05	0.0316467	2.96103e-05	-0.00722674	0	0.974999	0.981987	0.489022	FALSE	0	0.1282	0.427813	0.0612087	7:32370759:A:T	7	32331147	T	A	1.33e-07	0.883553	rs2893421	chr7:32215996-32410460	PDE1C	31817	intergenic	1.273	6	7	15	0	0	0	0	0	.	FXR_1;FXR_3;Nkx2_1	Enh																								0	0	0	0	0	0	0	0	0	0	0	0	0	0	0	0	0	0	0	0	0	0	0	0	0	0	0	0	FALSE
CigarettesPerDay	Other	rs11520787	Cpu-D1	0.219188	0.0159329	0.166426	0.00800839	0.0527626	0.00792453	0.76539	0.981987	0.489022	FALSE	0	0.1282	0.439279	0.0497432	7:32370759:A:T	7	32331147	T	A	1.33e-07	0.883553	rs2893421	chr7:32215996-32410460	PDE1C	31817	intergenic	1.273	6	7	15	0	0	0	0	0	.	FXR_1;FXR_3;Nkx2_1	Enh																								0	0	0	0	0	0	0	0	0	0	0	0	0	0	0	0	0	0	0	0	0	0	0	0	0	0	0	0	FALSE
CigarettesPerDay	Other	rs11520787	Nac-D1	0.121534	0.00886907	0.115485	0.00764406	0.00604919	0.00122501	0.936036	0.981987	0.489022	FALSE	0	0.1282	0.444925	0.0440969	7:32370759:A:T	7	32331147	T	A	1.33e-07	0.883553	rs2893421	chr7:32215996-32410460	PDE1C	31817	intergenic	1.273	6	7	15	0	0	0	0	0	.	FXR_1;FXR_3;Nkx2_1	Enh																								0	0	0	0	0	0	0	0	0	0	0	0	0	0	0	0	0	0	0	0	0	0	0	0	0	0	0	0	FALSE
CigarettesPerDay	Other	rs11520787	Cpu-D2	0.147076	0.00815474	0.119939	0.00523952	0.0271371	0.00291522	0.907022	0.981987	0.489022	FALSE	0	0.1282	0.439367	0.0496545	7:32370759:A:T	7	32331147	T	A	1.33e-07	0.883553	rs2893421	chr7:32215996-32410460	PDE1C	31817	intergenic	1.273	6	7	15	0	0	0	0	0	.	FXR_1;FXR_3;Nkx2_1	Enh																								0	0	0	0	0	0	0	0	0	0	0	0	0	0	0	0	0	0	0	0	0	0	0	0	0	0	0	0	FALSE
CigarettesPerDay	Other	rs11520787	Nac-D2	0.113687	0.0045867	0.0982495	0.00340304	0.0154374	0.00118367	0.942038	0.981987	0.489022	FALSE	0	0.1282	0.440021	0.0490006	7:32370759:A:T	7	32331147	T	A	1.33e-07	0.883553	rs2893421	chr7:32215996-32410460	PDE1C	31817	intergenic	1.273	6	7	15	0	0	0	0	0	.	FXR_1;FXR_3;Nkx2_1	Enh																								0	0	0	0	0	0	0	0	0	0	0	0	0	0	0	0	0	0	0	0	0	0	0	0	0	0	0	0	FALSE
RiskyBehavior	Other	rs428045	Ctx-EXC	0.104795	0.00103636	0.145958	0.00302025	-0.0411623	-0.00198389	0.916479	0.981987	0.333333	FALSE	0	0.3042	0.427813	0.09448	5:104023503:C:T	5	104687802	C	T	4.649e-07	0.804793	rs254019	chr5:104349543-104756336	RP11-6N13.1	0	ncRNA_intronic	6.935	7	15	15	0	0	0	0	0	.	Cdc5;Nkx3_1																									0	0	0	0	0	0	0	0	0	0	0	0	0	0	0	0	0	0	0	0	0	0	0	0	0	0	0	0	FALSE
RiskyBehavior	Other	rs428045	Cpu-D1	0.0358664	0.000251572	0.0464641	0.000545073	-0.0105976	-0.000293501	0.966716	0.981987	0.333333	FALSE	0	0.3042	0.439279	0.105945	5:104023503:C:T	5	104687802	C	T	4.649e-07	0.804793	rs254019	chr5:104349543-104756336	RP11-6N13.1	0	ncRNA_intronic	6.935	7	15	15	0	0	0	0	0	.	Cdc5;Nkx3_1																									0	0	0	0	0	0	0	0	0	0	0	0	0	0	0	0	0	0	0	0	0	0	0	0	0	0	0	0	FALSE
RiskyBehavior	Other	rs428045	Nac-D1	0.0315029	0.000539004	0.0415463	0.000686005	-0.0100434	-0.000147001	0.967204	0.981987	0.333333	FALSE	0	0.3042	0.444925	0.111592	5:104023503:C:T	5	104687802	C	T	4.649e-07	0.804793	rs254019	chr5:104349543-104756336	RP11-6N13.1	0	ncRNA_intronic	6.935	7	15	15	0	0	0	0	0	.	Cdc5;Nkx3_1																									0	0	0	0	0	0	0	0	0	0	0	0	0	0	0	0	0	0	0	0	0	0	0	0	0	0	0	0	FALSE
RiskyBehavior	Other	rs428045	Cpu-D2	0.0167994	0	0.0245066	0.000118185	-0.00770719	-0.000118185	0.978941	0.981987	0.333333	FALSE	0	0.3042	0.439367	0.106034	5:104023503:C:T	5	104687802	C	T	4.649e-07	0.804793	rs254019	chr5:104349543-104756336	RP11-6N13.1	0	ncRNA_intronic	6.935	7	15	15	0	0	0	0	0	.	Cdc5;Nkx3_1																									0	0	0	0	0	0	0	0	0	0	0	0	0	0	0	0	0	0	0	0	0	0	0	0	0	0	0	0	FALSE
RiskyBehavior	Other	rs428045	Nac-D2	0.0210814	4.93194e-05	0.0283136	0.000295916	-0.00723224	-0.000246597	0.969742	0.981987	0.333333	FALSE	0	0.3042	0.440021	0.106688	5:104023503:C:T	5	104687802	C	T	4.649e-07	0.804793	rs254019	chr5:104349543-104756336	RP11-6N13.1	0	ncRNA_intronic	6.935	7	15	15	0	0	0	0	0	.	Cdc5;Nkx3_1																									0	0	0	0	0	0	0	0	0	0	0	0	0	0	0	0	0	0	0	0	0	0	0	0	0	0	0	0	FALSE
RiskyBehavior	Other	rs72784714	Ctx-EXC	0.39247	0.0445043	0.442749	0.0656165	-0.0502788	-0.0211122	0.415735	0.981987	0.309381	FALSE	0	0.1839	0.427813	0.118432	5:104024923:A:G	5	104689222	G	A	6.999e-08	0.823445	rs7703284	chr5:104349543-104756336	RP11-6N13.1	0	ncRNA_intronic	4.902	7	15	15	0	0	0	0	0	.	DMRT5;Irf_known3;Pou2f2_known8																									0	0	0	0	0	0	0	0	0	0	0	0	0	0	0	0	0	0	0	0	0	0	0	0	0	0	0	0	FALSE
RiskyBehavior	Other	rs72784714	Cpu-D1	0.400201	0.0736268	0.44986	0.105157	-0.0496593	-0.0315304	0.274642	0.981987	0.309381	FALSE	0	0.1839	0.439279	0.129898	5:104024923:A:G	5	104689222	G	A	6.999e-08	0.823445	rs7703284	chr5:104349543-104756336	RP11-6N13.1	0	ncRNA_intronic	4.902	7	15	15	0	0	0	0	0	.	DMRT5;Irf_known3;Pou2f2_known8																									0	0	0	0	0	0	0	0	0	0	0	0	0	0	0	0	0	0	0	0	0	0	0	0	0	0	0	0	FALSE
RiskyBehavior	Other	rs72784714	Nac-D1	0.25554	0.0436593	0.294626	0.0590945	-0.0390857	-0.0154351	0.551075	0.981987	0.309381	FALSE	0	0.1839	0.444925	0.135544	5:104024923:A:G	5	104689222	G	A	6.999e-08	0.823445	rs7703284	chr5:104349543-104756336	RP11-6N13.1	0	ncRNA_intronic	4.902	7	15	15	0	0	0	0	0	.	DMRT5;Irf_known3;Pou2f2_known8																									0	0	0	0	0	0	0	0	0	0	0	0	0	0	0	0	0	0	0	0	0	0	0	0	0	0	0	0	FALSE
RiskyBehavior	Other	rs72784714	Cpu-D2	0.33233	0.0551922	0.365169	0.0716593	-0.0328398	-0.0164671	0.579042	0.981987	0.309381	FALSE	0	0.1839	0.439367	0.129986	5:104024923:A:G	5	104689222	G	A	6.999e-08	0.823445	rs7703284	chr5:104349543-104756336	RP11-6N13.1	0	ncRNA_intronic	4.902	7	15	15	0	0	0	0	0	.	DMRT5;Irf_known3;Pou2f2_known8																									0	0	0	0	0	0	0	0	0	0	0	0	0	0	0	0	0	0	0	0	0	0	0	0	0	0	0	0	FALSE
RiskyBehavior	Other	rs72784714	Nac-D2	0.305023	0.0450286	0.348414	0.0615999	-0.0433909	-0.0165713	0.51972	0.981987	0.309381	FALSE	0	0.1839	0.440021	0.13064	5:104024923:A:G	5	104689222	G	A	6.999e-08	0.823445	rs7703284	chr5:104349543-104756336	RP11-6N13.1	0	ncRNA_intronic	4.902	7	15	15	0	0	0	0	0	.	DMRT5;Irf_known3;Pou2f2_known8																									0	0	0	0	0	0	0	0	0	0	0	0	0	0	0	0	0	0	0	0	0	0	0	0	0	0	0	0	FALSE
RiskyBehavior	Other	rs436571	Ctx-EXC	0.511514	0.106331	0.510144	0.105235	0.0013699	0.00109558	0.942645	0.981987	0.321357	FALSE	0	0.3032	0.427813	0.106456	5:104025170:A:T	5	104689469	T	A	3.308e-07	0.801394	rs254019	chr5:104349543-104756336	RP11-6N13.1	0	ncRNA_intronic	7.136	7	15	15	0	0	0	0	0	.	Arid5b;HEY1_disc1																									0	0	0	0	0	0	0	0	0	0	0	0	0	0	0	0	0	0	0	0	0	0	0	0	0	0	0	0	FALSE
RiskyBehavior	Other	rs436571	Cpu-D1	0.125773	0.00389937	0.122704	0.00377358	0.00306831	0.000125786	0.971214	0.981987	0.321357	FALSE	0	0.3032	0.439279	0.117921	5:104025170:A:T	5	104689469	T	A	3.308e-07	0.801394	rs254019	chr5:104349543-104756336	RP11-6N13.1	0	ncRNA_intronic	7.136	7	15	15	0	0	0	0	0	.	Arid5b;HEY1_disc1																									0	0	0	0	0	0	0	0	0	0	0	0	0	0	0	0	0	0	0	0	0	0	0	0	0	0	0	0	FALSE
RiskyBehavior	Other	rs436571	Nac-D1	0.0802992	0.00362603	0.0834062	0.00382203	-0.00310701	-0.000196002	0.965785	0.981987	0.321357	FALSE	0	0.3032	0.444925	0.123568	5:104025170:A:T	5	104689469	T	A	3.308e-07	0.801394	rs254019	chr5:104349543-104756336	RP11-6N13.1	0	ncRNA_intronic	7.136	7	15	15	0	0	0	0	0	.	Arid5b;HEY1_disc1																									0	0	0	0	0	0	0	0	0	0	0	0	0	0	0	0	0	0	0	0	0	0	0	0	0	0	0	0	FALSE
RiskyBehavior	Other	rs436571	Cpu-D2	0.0516405	0.000748503	0.0504406	0.000709108	0.00119991	3.93949e-05	0.980972	0.981987	0.321357	FALSE	0	0.3032	0.439367	0.11801	5:104025170:A:T	5	104689469	T	A	3.308e-07	0.801394	rs254019	chr5:104349543-104756336	RP11-6N13.1	0	ncRNA_intronic	7.136	7	15	15	0	0	0	0	0	.	Arid5b;HEY1_disc1																									0	0	0	0	0	0	0	0	0	0	0	0	0	0	0	0	0	0	0	0	0	0	0	0	0	0	0	0	FALSE
RiskyBehavior	Other	rs436571	Nac-D2	0.129257	0.00626356	0.130831	0.00646084	-0.00157372	-0.000197278	0.971202	0.981987	0.321357	FALSE	0	0.3032	0.440021	0.118664	5:104025170:A:T	5	104689469	T	A	3.308e-07	0.801394	rs254019	chr5:104349543-104756336	RP11-6N13.1	0	ncRNA_intronic	7.136	7	15	15	0	0	0	0	0	.	Arid5b;HEY1_disc1																									0	0	0	0	0	0	0	0	0	0	0	0	0	0	0	0	0	0	0	0	0	0	0	0	0	0	0	0	FALSE
RiskyBehavior	Other	rs905181	Ctx-EXC	0.341904	0.0292254	0.387575	0.0431126	-0.0456705	-0.0138872	0.585027	0.981987	0.333333	FALSE	0	0.1839	0.427813	0.09448	5:104025422:C:T	5	104689721	C	T	6.859e-08	0.823445	rs7703284	chr5:104349543-104756336	RP11-6N13.1	0	ncRNA_intronic	1.262	6	15	15	0	0	0	0	0	.	BAF155_disc2;DMRT3;Hmx_2;Pbx-1_2;Pbx-1_4;RREB-1_2;Sox_18;Sox_3																									0	0	0	0	0	0	0	0	0	0	0	0	0	0	0	0	0	0	0	0	0	0	0	0	0	0	0	0	FALSE
RiskyBehavior	Other	rs905181	Cpu-D1	0.431825	0.0933333	0.458807	0.111908	-0.0269813	-0.0185744	0.511414	0.981987	0.333333	FALSE	0	0.1839	0.439279	0.105945	5:104025422:C:T	5	104689721	C	T	6.859e-08	0.823445	rs7703284	chr5:104349543-104756336	RP11-6N13.1	0	ncRNA_intronic	1.262	6	15	15	0	0	0	0	0	.	BAF155_disc2;DMRT3;Hmx_2;Pbx-1_2;Pbx-1_4;RREB-1_2;Sox_18;Sox_3																									0	0	0	0	0	0	0	0	0	0	0	0	0	0	0	0	0	0	0	0	0	0	0	0	0	0	0	0	FALSE
RiskyBehavior	Other	rs905181	Nac-D1	0.35445	0.0887397	0.399761	0.117552	-0.0453102	-0.0288122	0.279339	0.981987	0.333333	FALSE	0	0.1839	0.444925	0.111592	5:104025422:C:T	5	104689721	C	T	6.859e-08	0.823445	rs7703284	chr5:104349543-104756336	RP11-6N13.1	0	ncRNA_intronic	1.262	6	15	15	0	0	0	0	0	.	BAF155_disc2;DMRT3;Hmx_2;Pbx-1_2;Pbx-1_4;RREB-1_2;Sox_18;Sox_3																									0	0	0	0	0	0	0	0	0	0	0	0	0	0	0	0	0	0	0	0	0	0	0	0	0	0	0	0	FALSE
RiskyBehavior	Other	rs905181	Cpu-D2	0.354856	0.0657501	0.395063	0.0877324	-0.0402074	-0.0219824	0.463537	0.981987	0.333333	FALSE	0	0.1839	0.439367	0.106034	5:104025422:C:T	5	104689721	C	T	6.859e-08	0.823445	rs7703284	chr5:104349543-104756336	RP11-6N13.1	0	ncRNA_intronic	1.262	6	15	15	0	0	0	0	0	.	BAF155_disc2;DMRT3;Hmx_2;Pbx-1_2;Pbx-1_4;RREB-1_2;Sox_18;Sox_3																									0	0	0	0	0	0	0	0	0	0	0	0	0	0	0	0	0	0	0	0	0	0	0	0	0	0	0	0	FALSE
RiskyBehavior	Other	rs905181	Nac-D2	0.418277	0.0960742	0.461758	0.123594	-0.043481	-0.0275202	0.293665	0.981987	0.333333	FALSE	0	0.1839	0.440021	0.106688	5:104025422:C:T	5	104689721	C	T	6.859e-08	0.823445	rs7703284	chr5:104349543-104756336	RP11-6N13.1	0	ncRNA_intronic	1.262	6	15	15	0	0	0	0	0	.	BAF155_disc2;DMRT3;Hmx_2;Pbx-1_2;Pbx-1_4;RREB-1_2;Sox_18;Sox_3																									0	0	0	0	0	0	0	0	0	0	0	0	0	0	0	0	0	0	0	0	0	0	0	0	0	0	0	0	FALSE
RiskyBehavior	Other	rs12055234	Ctx-EXC	0.132588	0.00204311	0.192025	0.00577401	-0.0594365	-0.0037309	0.865308	0.981987	0.309381	FALSE	0	0.3231	0.427813	0.118432	5:104037760:A:G	5	104702059	G	A	2.772e-08	1	rs12055234	chr5:104349543-104756336	RP11-6N13.1	0	ncRNA_intronic	2.511	7	15	15	0	0	0	0	0	.	.																									0	0	0	0	0	0	0	0	0	0	0	0	0	0	0	0	0	0	0	0	0	0	0	0	0	0	0	0	FALSE
RiskyBehavior	Other	rs12055234	Cpu-D1	0.22893	0.0177358	0.255797	0.0229769	-0.0268665	-0.00524109	0.835113	0.981987	0.309381	FALSE	0	0.3231	0.439279	0.129898	5:104037760:A:G	5	104702059	G	A	2.772e-08	1	rs12055234	chr5:104349543-104756336	RP11-6N13.1	0	ncRNA_intronic	2.511	7	15	15	0	0	0	0	0	.	.																									0	0	0	0	0	0	0	0	0	0	0	0	0	0	0	0	0	0	0	0	0	0	0	0	0	0	0	0	FALSE
RiskyBehavior	Other	rs12055234	Nac-D1	0.177194	0.0196982	0.192561	0.0241082	-0.0153673	-0.00441004	0.8447	0.981987	0.309381	FALSE	0	0.3231	0.444925	0.135544	5:104037760:A:G	5	104702059	G	A	2.772e-08	1	rs12055234	chr5:104349543-104756336	RP11-6N13.1	0	ncRNA_intronic	2.511	7	15	15	0	0	0	0	0	.	.																									0	0	0	0	0	0	0	0	0	0	0	0	0	0	0	0	0	0	0	0	0	0	0	0	0	0	0	0	FALSE
RiskyBehavior	Other	rs12055234	Cpu-D2	0.283333	0.0387646	0.304882	0.0454617	-0.0215485	-0.00669713	0.811086	0.981987	0.309381	FALSE	0	0.3231	0.439367	0.129986	5:104037760:A:G	5	104702059	G	A	2.772e-08	1	rs12055234	chr5:104349543-104756336	RP11-6N13.1	0	ncRNA_intronic	2.511	7	15	15	0	0	0	0	0	.	.																									0	0	0	0	0	0	0	0	0	0	0	0	0	0	0	0	0	0	0	0	0	0	0	0	0	0	0	0	FALSE
RiskyBehavior	Other	rs12055234	Nac-D2	0.195347	0.0160288	0.220016	0.0209607	-0.0246689	-0.00493194	0.832252	0.981987	0.309381	FALSE	0	0.3231	0.440021	0.13064	5:104037760:A:G	5	104702059	G	A	2.772e-08	1	rs12055234	chr5:104349543-104756336	RP11-6N13.1	0	ncRNA_intronic	2.511	7	15	15	0	0	0	0	0	.	.																									0	0	0	0	0	0	0	0	0	0	0	0	0	0	0	0	0	0	0	0	0	0	0	0	0	0	0	0	FALSE
RiskyBehavior	Other	rs325521	Ctx-EXC	0.0389907	8.8831e-05	0.0532674	0.000296103	-0.0142767	-0.000207272	0.968873	0.981987	0.331337	FALSE	0	0.4145	0.427813	0.096476	5:104043156:C:T	5	104707455	C	T	7.666e-09	0.822782	rs254024	chr5:104349543-104756336	RP11-6N13.1	0	ncRNA_intronic	2.375	5	7	15	0	0	0	0	0	.	Hoxc6;Hoxd8;PPAR_2;Pax-6_3;Pou2f2_known4;Prrx1;Prrx2_1	Enh																								0	0	0	0	0	0	0	0	0	0	0	0	0	0	0	0	0	0	0	0	0	0	0	0	0	0	0	0	FALSE
RiskyBehavior	Other	rs325521	Cpu-D1	0.106336	0.00289308	0.133555	0.00427673	-0.0272189	-0.00138365	0.937513	0.981987	0.331337	FALSE	0	0.4145	0.439279	0.107941	5:104043156:C:T	5	104707455	C	T	7.666e-09	0.822782	rs254024	chr5:104349543-104756336	RP11-6N13.1	0	ncRNA_intronic	2.375	5	7	15	0	0	0	0	0	.	Hoxc6;Hoxd8;PPAR_2;Pax-6_3;Pou2f2_known4;Prrx1;Prrx2_1	Enh																								0	0	0	0	0	0	0	0	0	0	0	0	0	0	0	0	0	0	0	0	0	0	0	0	0	0	0	0	FALSE
RiskyBehavior	Other	rs325521	Nac-D1	0.127922	0.00975108	0.145187	0.0122991	-0.017265	-0.00254802	0.897924	0.981987	0.331337	FALSE	0	0.4145	0.444925	0.113588	5:104043156:C:T	5	104707455	C	T	7.666e-09	0.822782	rs254024	chr5:104349543-104756336	RP11-6N13.1	0	ncRNA_intronic	2.375	5	7	15	0	0	0	0	0	.	Hoxc6;Hoxd8;PPAR_2;Pax-6_3;Pou2f2_known4;Prrx1;Prrx2_1	Enh																								0	0	0	0	0	0	0	0	0	0	0	0	0	0	0	0	0	0	0	0	0	0	0	0	0	0	0	0	FALSE
RiskyBehavior	Other	rs325521	Cpu-D2	0.101325	0.00346675	0.127248	0.00586984	-0.0259231	-0.00240309	0.920151	0.981987	0.331337	FALSE	0	0.4145	0.439367	0.10803	5:104043156:C:T	5	104707455	C	T	7.666e-09	0.822782	rs254024	chr5:104349543-104756336	RP11-6N13.1	0	ncRNA_intronic	2.375	5	7	15	0	0	0	0	0	.	Hoxc6;Hoxd8;PPAR_2;Pax-6_3;Pou2f2_known4;Prrx1;Prrx2_1	Enh																								0	0	0	0	0	0	0	0	0	0	0	0	0	0	0	0	0	0	0	0	0	0	0	0	0	0	0	0	FALSE
RiskyBehavior	Other	rs325521	Nac-D2	0.164415	0.0113928	0.199155	0.01667	-0.0347396	-0.00527717	0.822269	0.981987	0.331337	FALSE	0	0.4145	0.440021	0.108684	5:104043156:C:T	5	104707455	C	T	7.666e-09	0.822782	rs254024	chr5:104349543-104756336	RP11-6N13.1	0	ncRNA_intronic	2.375	5	7	15	0	0	0	0	0	.	Hoxc6;Hoxd8;PPAR_2;Pax-6_3;Pou2f2_known4;Prrx1;Prrx2_1	Enh																								0	0	0	0	0	0	0	0	0	0	0	0	0	0	0	0	0	0	0	0	0	0	0	0	0	0	0	0	FALSE
RiskyBehavior	Other	rs325523	Ctx-EXC	0.456388	0.0723973	0.448401	0.0683406	0.00798752	0.00405661	0.855823	0.981987	0.433134	FALSE	0	0.4165	0.427813	0.00532044	5:104045386:A:C	5	104709685	C	A	8.4e-09	0.823363	rs254024	chr5:104349543-104756336	RP11-6N13.1	0	ncRNA_intronic	0.759	6	7	15	0	0	0	0	0	.	CHD2_disc3;Cphx;GR_disc6;Pax-5_known1;TATA_disc7	Enh																								0	0	0	0	0	0	0	0	0	0	0	0	0	0	0	0	0	0	0	0	0	0	0	0	0	0	0	0	FALSE
RiskyBehavior	Other	rs325523	Cpu-D1	0.425518	0.0894759	0.439238	0.0984486	-0.0137194	-0.00897275	0.73863	0.981987	0.433134	FALSE	0	0.4165	0.439279	0.00614504	5:104045386:A:C	5	104709685	C	A	8.4e-09	0.823363	rs254024	chr5:104349543-104756336	RP11-6N13.1	0	ncRNA_intronic	0.759	6	7	15	0	0	0	0	0	.	CHD2_disc3;Cphx;GR_disc6;Pax-5_known1;TATA_disc7	Enh																								0	0	0	0	0	0	0	0	0	0	0	0	0	0	0	0	0	0	0	0	0	0	0	0	0	0	0	0	FALSE
RiskyBehavior	Other	rs325523	Nac-D1	0.319773	0.0712956	0.322631	0.0726676	-0.00285795	-0.00137201	0.931793	0.981987	0.433134	FALSE	0	0.4165	0.444925	0.0117914	5:104045386:A:C	5	104709685	C	A	8.4e-09	0.823363	rs254024	chr5:104349543-104756336	RP11-6N13.1	0	ncRNA_intronic	0.759	6	7	15	0	0	0	0	0	.	CHD2_disc3;Cphx;GR_disc6;Pax-5_known1;TATA_disc7	Enh																								0	0	0	0	0	0	0	0	0	0	0	0	0	0	0	0	0	0	0	0	0	0	0	0	0	0	0	0	FALSE
RiskyBehavior	Other	rs325523	Cpu-D2	0.332265	0.0551135	0.349483	0.0635046	-0.0172181	-0.00839111	0.768931	0.981987	0.433134	FALSE	0	0.4165	0.439367	0.00623371	5:104045386:A:C	5	104709685	C	A	8.4e-09	0.823363	rs254024	chr5:104349543-104756336	RP11-6N13.1	0	ncRNA_intronic	0.759	6	7	15	0	0	0	0	0	.	CHD2_disc3;Cphx;GR_disc6;Pax-5_known1;TATA_disc7	Enh																								0	0	0	0	0	0	0	0	0	0	0	0	0	0	0	0	0	0	0	0	0	0	0	0	0	0	0	0	FALSE
RiskyBehavior	Other	rs325523	Nac-D2	0.340995	0.0590353	0.365136	0.069639	-0.0241403	-0.0106037	0.672802	0.981987	0.433134	FALSE	0	0.4165	0.440021	0.00688761	5:104045386:A:C	5	104709685	C	A	8.4e-09	0.823363	rs254024	chr5:104349543-104756336	RP11-6N13.1	0	ncRNA_intronic	0.759	6	7	15	0	0	0	0	0	.	CHD2_disc3;Cphx;GR_disc6;Pax-5_known1;TATA_disc7	Enh																								0	0	0	0	0	0	0	0	0	0	0	0	0	0	0	0	0	0	0	0	0	0	0	0	0	0	0	0	FALSE
RiskyBehavior	Other	rs325528	Ctx-EXC	0.537459	0.126377	0.535544	0.124719	0.00191471	0.00165818	0.926064	0.981987	0.50499	FALSE	0	0.4056	0.427813	0.0771767	5:104048590:C:G	5	104712889	G	C	8.948e-08	0.805675	rs254024	chr5:104349543-104756336	RP11-6N13.1	0	ncRNA_intronic	1.129	6	9	15	0	0	0	0	0	.	AP-1_disc8;EWSR1-FLI1;HDAC2_disc6;Irf_known10;Irf_known11;Irf_known5;Irf_known6;Irf_known9;Mef2_disc2;STAT_disc3																									0	0	0	0	0	0	0	0	0	0	0	0	0	0	0	0	0	0	0	0	0	0	0	0	0	0	0	0	FALSE
RiskyBehavior	Other	rs325528	Cpu-D1	0.630448	0.293249	0.603888	0.257065	0.0265593	0.0361845	0.211671	0.981987	0.50499	FALSE	0	0.4056	0.439279	0.0657112	5:104048590:C:G	5	104712889	G	C	8.948e-08	0.805675	rs254024	chr5:104349543-104756336	RP11-6N13.1	0	ncRNA_intronic	1.129	6	9	15	0	0	0	0	0	.	AP-1_disc8;EWSR1-FLI1;HDAC2_disc6;Irf_known10;Irf_known11;Irf_known5;Irf_known6;Irf_known9;Mef2_disc2;STAT_disc3																									0	0	0	0	0	0	0	0	0	0	0	0	0	0	0	0	0	0	0	0	0	0	0	0	0	0	0	0	FALSE
RiskyBehavior	Other	rs325528	Nac-D1	0.600758	0.328646	0.567373	0.282781	0.033385	0.0458644	0.0889652	0.981987	0.50499	FALSE	0	0.4056	0.444925	0.0600649	5:104048590:C:G	5	104712889	G	C	8.948e-08	0.805675	rs254024	chr5:104349543-104756336	RP11-6N13.1	0	ncRNA_intronic	1.129	6	9	15	0	0	0	0	0	.	AP-1_disc8;EWSR1-FLI1;HDAC2_disc6;Irf_known10;Irf_known11;Irf_known5;Irf_known6;Irf_known9;Mef2_disc2;STAT_disc3																									0	0	0	0	0	0	0	0	0	0	0	0	0	0	0	0	0	0	0	0	0	0	0	0	0	0	0	0	FALSE
RiskyBehavior	Other	rs325528	Cpu-D2	0.585886	0.262094	0.541449	0.209187	0.0444364	0.0529073	0.083182	0.981987	0.50499	FALSE	0	0.4056	0.439367	0.0656226	5:104048590:C:G	5	104712889	G	C	8.948e-08	0.805675	rs254024	chr5:104349543-104756336	RP11-6N13.1	0	ncRNA_intronic	1.129	6	9	15	0	0	0	0	0	.	AP-1_disc8;EWSR1-FLI1;HDAC2_disc6;Irf_known10;Irf_known11;Irf_known5;Irf_known6;Irf_known9;Mef2_disc2;STAT_disc3																									0	0	0	0	0	0	0	0	0	0	0	0	0	0	0	0	0	0	0	0	0	0	0	0	0	0	0	0	FALSE
RiskyBehavior	Other	rs325528	Nac-D2	0.630397	0.287729	0.605202	0.255277	0.0251953	0.0324522	0.21752	0.981987	0.50499	FALSE	0	0.4056	0.440021	0.0649687	5:104048590:C:G	5	104712889	G	C	8.948e-08	0.805675	rs254024	chr5:104349543-104756336	RP11-6N13.1	0	ncRNA_intronic	1.129	6	9	15	0	0	0	0	0	.	AP-1_disc8;EWSR1-FLI1;HDAC2_disc6;Irf_known10;Irf_known11;Irf_known5;Irf_known6;Irf_known9;Mef2_disc2;STAT_disc3																									0	0	0	0	0	0	0	0	0	0	0	0	0	0	0	0	0	0	0	0	0	0	0	0	0	0	0	0	FALSE
RiskyBehavior	Other	rs325572	Ctx-EXC	0.00435988	0	0.0058995	0	-0.00153962	0	0.974999	0.981987	0.239521	FALSE	0	0.33	0.427813	0.188292	5:104062433:G:T	5	104726732	G	T	5.316e-07	0.823384	rs254019	chr5:104349543-104756336	RP11-6N13.1	0	ncRNA_intronic	3.179	7	9	15	0	0	0	0	0	.	Dbx1;Foxp1;GR_known10;GR_known2;HNF1_6;HNF1_7;Nkx6-1_1;PLZF;Pax-4_2																									0	0	0	0	0	0	0	0	0	0	0	0	0	0	0	0	0	0	0	0	0	0	0	0	0	0	0	0	FALSE
RiskyBehavior	Other	rs325572	Cpu-D1	0.0279853	0.000125786	0.0414528	0.000503145	-0.0134676	-0.000377358	0.964468	0.981987	0.239521	FALSE	0	0.33	0.439279	0.199758	5:104062433:G:T	5	104726732	G	T	5.316e-07	0.823384	rs254019	chr5:104349543-104756336	RP11-6N13.1	0	ncRNA_intronic	3.179	7	9	15	0	0	0	0	0	.	Dbx1;Foxp1;GR_known10;GR_known2;HNF1_6;HNF1_7;Nkx6-1_1;PLZF;Pax-4_2																									0	0	0	0	0	0	0	0	0	0	0	0	0	0	0	0	0	0	0	0	0	0	0	0	0	0	0	0	FALSE
RiskyBehavior	Other	rs325572	Nac-D1	0.0633373	0.00210702	0.0726262	0.00294002	-0.00928894	-0.000833007	0.947361	0.981987	0.239521	FALSE	0	0.33	0.444925	0.205404	5:104062433:G:T	5	104726732	G	T	5.316e-07	0.823384	rs254019	chr5:104349543-104756336	RP11-6N13.1	0	ncRNA_intronic	3.179	7	9	15	0	0	0	0	0	.	Dbx1;Foxp1;GR_known10;GR_known2;HNF1_6;HNF1_7;Nkx6-1_1;PLZF;Pax-4_2																									0	0	0	0	0	0	0	0	0	0	0	0	0	0	0	0	0	0	0	0	0	0	0	0	0	0	0	0	FALSE
RiskyBehavior	Other	rs325572	Cpu-D2	0.0559316	0.000827293	0.0698098	0.0015758	-0.0138782	-0.000748503	0.962698	0.981987	0.239521	FALSE	0	0.33	0.439367	0.199846	5:104062433:G:T	5	104726732	G	T	5.316e-07	0.823384	rs254019	chr5:104349543-104756336	RP11-6N13.1	0	ncRNA_intronic	3.179	7	9	15	0	0	0	0	0	.	Dbx1;Foxp1;GR_known10;GR_known2;HNF1_6;HNF1_7;Nkx6-1_1;PLZF;Pax-4_2																									0	0	0	0	0	0	0	0	0	0	0	0	0	0	0	0	0	0	0	0	0	0	0	0	0	0	0	0	FALSE
RiskyBehavior	Other	rs325572	Nac-D2	0.048137	0.000690471	0.0607284	0.00118367	-0.0125914	-0.000493194	0.962447	0.981987	0.239521	FALSE	0	0.33	0.440021	0.2005	5:104062433:G:T	5	104726732	G	T	5.316e-07	0.823384	rs254019	chr5:104349543-104756336	RP11-6N13.1	0	ncRNA_intronic	3.179	7	9	15	0	0	0	0	0	.	Dbx1;Foxp1;GR_known10;GR_known2;HNF1_6;HNF1_7;Nkx6-1_1;PLZF;Pax-4_2																									0	0	0	0	0	0	0	0	0	0	0	0	0	0	0	0	0	0	0	0	0	0	0	0	0	0	0	0	FALSE
RiskyBehavior	Other	rs161645	Ctx-EXC	0.739119	0.410221	0.735885	0.403618	0.00323382	0.0066031	0.782489	0.981987	0.367265	FALSE	0	0.3161	0.427813	0.0605478	5:104069917:A:G	5	104734216	G	A	7.704e-07	0.941421	rs12055234	chr5:104349543-104756336	RP11-6N13.1	0	ncRNA_intronic	2.337	3a	7	15	0	0	0	0	0	H1-hESC,CTCF,Broad,None;H1-hESC,CTCF,HudsonAlpha,None;H1-hESC,RAD21,HudsonAlpha,None;H1-hESC,RAD21,Stanford,None;MCF-7,CTCF,UT-A,vehicle;SK-N-SH_RA,RAD21,HudsonAlpha,None	RBP-Jkappa_1;STAT_known1	Enh																								0	0	0	0	0	0	0	0	0	0	0	0	0	0	0	0	0	0	0	0	0	0	0	0	0	0	0	0	FALSE
RiskyBehavior	Other	rs161645	Cpu-D1	0.627574	0.289224	0.620669	0.279706	0.00690489	0.00951782	0.724836	0.981987	0.367265	FALSE	0	0.3161	0.439279	0.0720133	5:104069917:A:G	5	104734216	G	A	7.704e-07	0.941421	rs12055234	chr5:104349543-104756336	RP11-6N13.1	0	ncRNA_intronic	2.337	3a	7	15	0	0	0	0	0	H1-hESC,CTCF,Broad,None;H1-hESC,CTCF,HudsonAlpha,None;H1-hESC,RAD21,HudsonAlpha,None;H1-hESC,RAD21,Stanford,None;MCF-7,CTCF,UT-A,vehicle;SK-N-SH_RA,RAD21,HudsonAlpha,None	RBP-Jkappa_1;STAT_known1	Enh																								0	0	0	0	0	0	0	0	0	0	0	0	0	0	0	0	0	0	0	0	0	0	0	0	0	0	0	0	FALSE
RiskyBehavior	Other	rs161645	Nac-D1	0.589393	0.312525	0.58719	0.30978	0.00220377	0.00274402	0.892295	0.981987	0.367265	FALSE	0	0.3161	0.444925	0.0776596	5:104069917:A:G	5	104734216	G	A	7.704e-07	0.941421	rs12055234	chr5:104349543-104756336	RP11-6N13.1	0	ncRNA_intronic	2.337	3a	7	15	0	0	0	0	0	H1-hESC,CTCF,Broad,None;H1-hESC,CTCF,HudsonAlpha,None;H1-hESC,RAD21,HudsonAlpha,None;H1-hESC,RAD21,Stanford,None;MCF-7,CTCF,UT-A,vehicle;SK-N-SH_RA,RAD21,HudsonAlpha,None	RBP-Jkappa_1;STAT_known1	Enh																								0	0	0	0	0	0	0	0	0	0	0	0	0	0	0	0	0	0	0	0	0	0	0	0	0	0	0	0	FALSE
RiskyBehavior	Other	rs161645	Cpu-D2	0.603254	0.28711	0.590502	0.26891	0.0127514	0.0182004	0.541328	0.981987	0.367265	FALSE	0	0.3161	0.439367	0.072102	5:104069917:A:G	5	104734216	G	A	7.704e-07	0.941421	rs12055234	chr5:104349543-104756336	RP11-6N13.1	0	ncRNA_intronic	2.337	3a	7	15	0	0	0	0	0	H1-hESC,CTCF,Broad,None;H1-hESC,CTCF,HudsonAlpha,None;H1-hESC,RAD21,HudsonAlpha,None;H1-hESC,RAD21,Stanford,None;MCF-7,CTCF,UT-A,vehicle;SK-N-SH_RA,RAD21,HudsonAlpha,None	RBP-Jkappa_1;STAT_known1	Enh																								0	0	0	0	0	0	0	0	0	0	0	0	0	0	0	0	0	0	0	0	0	0	0	0	0	0	0	0	FALSE
RiskyBehavior	Other	rs161645	Nac-D2	0.596781	0.245117	0.592664	0.240629	0.00411684	0.00448806	0.845126	0.981987	0.367265	FALSE	0	0.3161	0.440021	0.0727559	5:104069917:A:G	5	104734216	G	A	7.704e-07	0.941421	rs12055234	chr5:104349543-104756336	RP11-6N13.1	0	ncRNA_intronic	2.337	3a	7	15	0	0	0	0	0	H1-hESC,CTCF,Broad,None;H1-hESC,CTCF,HudsonAlpha,None;H1-hESC,RAD21,HudsonAlpha,None;H1-hESC,RAD21,Stanford,None;MCF-7,CTCF,UT-A,vehicle;SK-N-SH_RA,RAD21,HudsonAlpha,None	RBP-Jkappa_1;STAT_known1	Enh																								0	0	0	0	0	0	0	0	0	0	0	0	0	0	0	0	0	0	0	0	0	0	0	0	0	0	0	0	FALSE
CigarettesPerDay	Other	rs10264177	Ctx-EXC	0.216029	0.00760985	0.122128	0.00153974	0.0939013	0.00607012	0.797702	0.981987	0.453094	FALSE	0	0.3211	0.427813	0.0252805	7:32370862:A:G	7	32331250	G	A	8.7e-17	0.869273	rs215600	chr7:32215996-32410460	PDE1C	31920	intergenic	4.951	6	7	15	0	0	0	0	0	.	Nkx2_4;PU.1_disc3;SP1_disc2;TCF4_disc2																									0	0	0	0	0	0	0	0	0	0	0	0	0	0	0	0	0	0	0	0	0	0	0	0	0	0	0	0	FALSE
CigarettesPerDay	Other	rs10264177	Cpu-D1	0.340222	0.0479665	0.249766	0.0216352	0.090456	0.0263312	0.358853	0.981987	0.453094	FALSE	0	0.3211	0.439279	0.013815	7:32370862:A:G	7	32331250	G	A	8.7e-17	0.869273	rs215600	chr7:32215996-32410460	PDE1C	31920	intergenic	4.951	6	7	15	0	0	0	0	0	.	Nkx2_4;PU.1_disc3;SP1_disc2;TCF4_disc2																									0	0	0	0	0	0	0	0	0	0	0	0	0	0	0	0	0	0	0	0	0	0	0	0	0	0	0	0	FALSE
CigarettesPerDay	Other	rs10264177	Nac-D1	0.316609	0.0692376	0.222858	0.0324383	0.0937509	0.0367993	0.170134	0.981987	0.453094	FALSE	0	0.3211	0.444925	0.00816872	7:32370862:A:G	7	32331250	G	A	8.7e-17	0.869273	rs215600	chr7:32215996-32410460	PDE1C	31920	intergenic	4.951	6	7	15	0	0	0	0	0	.	Nkx2_4;PU.1_disc3;SP1_disc2;TCF4_disc2																									0	0	0	0	0	0	0	0	0	0	0	0	0	0	0	0	0	0	0	0	0	0	0	0	0	0	0	0	FALSE
CigarettesPerDay	Other	rs10264177	Cpu-D2	0.367355	0.072723	0.247292	0.0283643	0.120064	0.0443587	0.14533	0.981987	0.453094	FALSE	0	0.3211	0.439367	0.0137264	7:32370862:A:G	7	32331250	G	A	8.7e-17	0.869273	rs215600	chr7:32215996-32410460	PDE1C	31920	intergenic	4.951	6	7	15	0	0	0	0	0	.	Nkx2_4;PU.1_disc3;SP1_disc2;TCF4_disc2																									0	0	0	0	0	0	0	0	0	0	0	0	0	0	0	0	0	0	0	0	0	0	0	0	0	0	0	0	FALSE
CigarettesPerDay	Other	rs10264177	Nac-D2	0.283989	0.0379759	0.180428	0.0136615	0.103562	0.0243145	0.35178	0.981987	0.453094	FALSE	0	0.3211	0.440021	0.0130725	7:32370862:A:G	7	32331250	G	A	8.7e-17	0.869273	rs215600	chr7:32215996-32410460	PDE1C	31920	intergenic	4.951	6	7	15	0	0	0	0	0	.	Nkx2_4;PU.1_disc3;SP1_disc2;TCF4_disc2																									0	0	0	0	0	0	0	0	0	0	0	0	0	0	0	0	0	0	0	0	0	0	0	0	0	0	0	0	FALSE
AgeOfInitiation	Other	rs11685910	Ctx-EXC	0.252884	0.0120514	0.295291	0.0187729	-0.0424067	-0.00672154	0.779119	0.981987	0.367265	FALSE	0	0.2803	0.427813	0.0605478	2:63506806:C:T	2	63279671	C	T	2.11e-10	0.843179	rs6546000	chr2:62577347-63681136	WDPCP	0	intronic	14.21	6	5	15	1	0	0	0	0	.	AP-1_disc7;Myf_1;Smad4																									0	0	0	0	0	0	0	0	0	0	0	0	0	0	0	0	0	0	0	0	0	0	0	0	0	0	0	0	FALSE
RiskyBehavior	Other	rs11685910	Ctx-EXC	0.252884	0.0120514	0.295291	0.0187729	-0.0424067	-0.00672154	0.779119	0.981987	0.367265	FALSE	0	0.2803	0.427813	0.0605478	2:63506806:C:T	2	63279671	C	T	2.77e-09	0.995252	rs13020171	chr2:62577347-63681136	WDPCP	0	intronic	14.21	6	5	15	1	0	0	0	0	.	AP-1_disc7;Myf_1;Smad4																									0	0	0	0	0	0	0	0	0	0	0	0	0	0	0	0	0	0	0	0	0	0	0	0	0	0	0	0	FALSE
AgeOfInitiation	Other	rs11685910	Cpu-D1	0.240487	0.019413	0.342198	0.0487212	-0.101711	-0.0293082	0.308827	0.981987	0.367265	FALSE	0	0.2803	0.439279	0.0720133	2:63506806:C:T	2	63279671	C	T	2.11e-10	0.843179	rs6546000	chr2:62577347-63681136	WDPCP	0	intronic	14.21	6	5	15	1	0	0	0	0	.	AP-1_disc7;Myf_1;Smad4																									0	0	0	0	0	0	0	0	0	0	0	0	0	0	0	0	0	0	0	0	0	0	0	0	0	0	0	0	FALSE
RiskyBehavior	Other	rs11685910	Cpu-D1	0.240487	0.019413	0.342198	0.0487212	-0.101711	-0.0293082	0.308827	0.981987	0.367265	FALSE	0	0.2803	0.439279	0.0720133	2:63506806:C:T	2	63279671	C	T	2.77e-09	0.995252	rs13020171	chr2:62577347-63681136	WDPCP	0	intronic	14.21	6	5	15	1	0	0	0	0	.	AP-1_disc7;Myf_1;Smad4																									0	0	0	0	0	0	0	0	0	0	0	0	0	0	0	0	0	0	0	0	0	0	0	0	0	0	0	0	FALSE
AgeOfInitiation	Other	rs11685910	Nac-D1	0.146964	0.0124461	0.203826	0.0269012	-0.0568615	-0.0144551	0.57509	0.981987	0.367265	FALSE	0	0.2803	0.444925	0.0776596	2:63506806:C:T	2	63279671	C	T	2.11e-10	0.843179	rs6546000	chr2:62577347-63681136	WDPCP	0	intronic	14.21	6	5	15	1	0	0	0	0	.	AP-1_disc7;Myf_1;Smad4																									0	0	0	0	0	0	0	0	0	0	0	0	0	0	0	0	0	0	0	0	0	0	0	0	0	0	0	0	FALSE
RiskyBehavior	Other	rs11685910	Nac-D1	0.146964	0.0124461	0.203826	0.0269012	-0.0568615	-0.0144551	0.57509	0.981987	0.367265	FALSE	0	0.2803	0.444925	0.0776596	2:63506806:C:T	2	63279671	C	T	2.77e-09	0.995252	rs13020171	chr2:62577347-63681136	WDPCP	0	intronic	14.21	6	5	15	1	0	0	0	0	.	AP-1_disc7;Myf_1;Smad4																									0	0	0	0	0	0	0	0	0	0	0	0	0	0	0	0	0	0	0	0	0	0	0	0	0	0	0	0	FALSE
AgeOfInitiation	Other	rs11685910	Cpu-D2	0.215204	0.0199732	0.262641	0.0318705	-0.0474364	-0.0118973	0.683942	0.981987	0.367265	FALSE	0	0.2803	0.439367	0.072102	2:63506806:C:T	2	63279671	C	T	2.11e-10	0.843179	rs6546000	chr2:62577347-63681136	WDPCP	0	intronic	14.21	6	5	15	1	0	0	0	0	.	AP-1_disc7;Myf_1;Smad4																									0	0	0	0	0	0	0	0	0	0	0	0	0	0	0	0	0	0	0	0	0	0	0	0	0	0	0	0	FALSE
RiskyBehavior	Other	rs11685910	Cpu-D2	0.215204	0.0199732	0.262641	0.0318705	-0.0474364	-0.0118973	0.683942	0.981987	0.367265	FALSE	0	0.2803	0.439367	0.072102	2:63506806:C:T	2	63279671	C	T	2.77e-09	0.995252	rs13020171	chr2:62577347-63681136	WDPCP	0	intronic	14.21	6	5	15	1	0	0	0	0	.	AP-1_disc7;Myf_1;Smad4																									0	0	0	0	0	0	0	0	0	0	0	0	0	0	0	0	0	0	0	0	0	0	0	0	0	0	0	0	FALSE
AgeOfInitiation	Other	rs11685910	Nac-D2	0.185847	0.0146479	0.249517	0.0278161	-0.0636702	-0.0131683	0.604819	0.981987	0.367265	FALSE	0	0.2803	0.440021	0.0727559	2:63506806:C:T	2	63279671	C	T	2.11e-10	0.843179	rs6546000	chr2:62577347-63681136	WDPCP	0	intronic	14.21	6	5	15	1	0	0	0	0	.	AP-1_disc7;Myf_1;Smad4																									0	0	0	0	0	0	0	0	0	0	0	0	0	0	0	0	0	0	0	0	0	0	0	0	0	0	0	0	FALSE
RiskyBehavior	Other	rs11685910	Nac-D2	0.185847	0.0146479	0.249517	0.0278161	-0.0636702	-0.0131683	0.604819	0.981987	0.367265	FALSE	0	0.2803	0.440021	0.0727559	2:63506806:C:T	2	63279671	C	T	2.77e-09	0.995252	rs13020171	chr2:62577347-63681136	WDPCP	0	intronic	14.21	6	5	15	1	0	0	0	0	.	AP-1_disc7;Myf_1;Smad4																									0	0	0	0	0	0	0	0	0	0	0	0	0	0	0	0	0	0	0	0	0	0	0	0	0	0	0	0	FALSE
RiskyBehavior	Other	rs11242534	Ctx-EXC	0.485882	0.0891271	0.425903	0.0584212	0.0599789	0.0307059	0.242232	0.981987	0.347305	FALSE	0	0.334	0.427813	0.0805079	5:104074310:A:G	5	104738609	G	A	3.269e-06	0.824778	rs254019	chr5:104349543-104756336	RP11-6N13.1	0	ncRNA_intronic	18.56	6	9	15	0	0	0	1	1	.	Evi-1_2;Evi-1_4;Mrg_2																									0	0	0	0	0	0	0	0	0	0	0	0	0	0	0	0	0	0	0	0	0	0	0	0	0	0	0	0	FALSE
RiskyBehavior	Other	rs11242534	Cpu-D1	0.719153	0.430901	0.705211	0.40805	0.013942	0.0228512	0.423425	0.981987	0.347305	FALSE	0	0.334	0.439279	0.0919734	5:104074310:A:G	5	104738609	G	A	3.269e-06	0.824778	rs254019	chr5:104349543-104756336	RP11-6N13.1	0	ncRNA_intronic	18.56	6	9	15	0	0	0	1	1	.	Evi-1_2;Evi-1_4;Mrg_2																									0	0	0	0	0	0	0	0	0	0	0	0	0	0	0	0	0	0	0	0	0	0	0	0	0	0	0	0	FALSE
RiskyBehavior	Other	rs11242534	Nac-D1	0.566116	0.281213	0.53705	0.245247	0.0290657	0.0359663	0.179748	0.981987	0.347305	FALSE	0	0.334	0.444925	0.0976197	5:104074310:A:G	5	104738609	G	A	3.269e-06	0.824778	rs254019	chr5:104349543-104756336	RP11-6N13.1	0	ncRNA_intronic	18.56	6	9	15	0	0	0	1	1	.	Evi-1_2;Evi-1_4;Mrg_2																									0	0	0	0	0	0	0	0	0	0	0	0	0	0	0	0	0	0	0	0	0	0	0	0	0	0	0	0	FALSE
RiskyBehavior	Other	rs11242534	Cpu-D2	0.760119	0.540971	0.739996	0.501339	0.0201227	0.0396313	0.192425	0.981987	0.347305	FALSE	0	0.334	0.439367	0.0920621	5:104074310:A:G	5	104738609	G	A	3.269e-06	0.824778	rs254019	chr5:104349543-104756336	RP11-6N13.1	0	ncRNA_intronic	18.56	6	9	15	0	0	0	1	1	.	Evi-1_2;Evi-1_4;Mrg_2																									0	0	0	0	0	0	0	0	0	0	0	0	0	0	0	0	0	0	0	0	0	0	0	0	0	0	0	0	FALSE
RiskyBehavior	Other	rs11242534	Nac-D2	0.652457	0.317863	0.657754	0.325607	-0.00529761	-0.00774314	0.751893	0.981987	0.347305	FALSE	0	0.334	0.440021	0.092716	5:104074310:A:G	5	104738609	G	A	3.269e-06	0.824778	rs254019	chr5:104349543-104756336	RP11-6N13.1	0	ncRNA_intronic	18.56	6	9	15	0	0	0	1	1	.	Evi-1_2;Evi-1_4;Mrg_2																									0	0	0	0	0	0	0	0	0	0	0	0	0	0	0	0	0	0	0	0	0	0	0	0	0	0	0	0	FALSE
RiskyBehavior	Other	rs6421926	Ctx-EXC	0.0479854	0.000266493	0.0582943	0.000355324	-0.0103089	-8.8831e-05	0.972374	0.981987	0.321357	FALSE	0	0.3171	0.427813	0.106456	5:104075130:C:T	5	104739429	C	T	8.1e-07	0.946009	rs12055234	chr5:104349543-104756336	RP11-6N13.1	0	ncRNA_intronic	4.977	6	9	15	0	0	0	0	0	.	HNF1_3;HNF1_6;HNF1_7																									0	0	0	0	0	0	0	0	0	0	0	0	0	0	0	0	0	0	0	0	0	0	0	0	0	0	0	0	FALSE
RiskyBehavior	Other	rs6421926	Cpu-D1	0.323422	0.0420964	0.319863	0.0407547	0.00355906	0.00134172	0.938635	0.981987	0.321357	FALSE	0	0.3171	0.439279	0.117921	5:104075130:C:T	5	104739429	C	T	8.1e-07	0.946009	rs12055234	chr5:104349543-104756336	RP11-6N13.1	0	ncRNA_intronic	4.977	6	9	15	0	0	0	0	0	.	HNF1_3;HNF1_6;HNF1_7																									0	0	0	0	0	0	0	0	0	0	0	0	0	0	0	0	0	0	0	0	0	0	0	0	0	0	0	0	FALSE
RiskyBehavior	Other	rs6421926	Nac-D1	0.20109	0.0260682	0.192961	0.0241572	0.00812924	0.00191102	0.91625	0.981987	0.321357	FALSE	0	0.3171	0.444925	0.123568	5:104075130:C:T	5	104739429	C	T	8.1e-07	0.946009	rs12055234	chr5:104349543-104756336	RP11-6N13.1	0	ncRNA_intronic	4.977	6	9	15	0	0	0	0	0	.	HNF1_3;HNF1_6;HNF1_7																									0	0	0	0	0	0	0	0	0	0	0	0	0	0	0	0	0	0	0	0	0	0	0	0	0	0	0	0	FALSE
RiskyBehavior	Other	rs6421926	Cpu-D2	0.24669	0.0282067	0.215843	0.020052	0.0308469	0.00815474	0.774775	0.981987	0.321357	FALSE	0	0.3171	0.439367	0.11801	5:104075130:C:T	5	104739429	C	T	8.1e-07	0.946009	rs12055234	chr5:104349543-104756336	RP11-6N13.1	0	ncRNA_intronic	4.977	6	9	15	0	0	0	0	0	.	HNF1_3;HNF1_6;HNF1_7																									0	0	0	0	0	0	0	0	0	0	0	0	0	0	0	0	0	0	0	0	0	0	0	0	0	0	0	0	FALSE
RiskyBehavior	Other	rs6421926	Nac-D2	0.269086	0.0335372	0.239642	0.0257447	0.0294445	0.00779246	0.750504	0.981987	0.321357	FALSE	0	0.3171	0.440021	0.118664	5:104075130:C:T	5	104739429	C	T	8.1e-07	0.946009	rs12055234	chr5:104349543-104756336	RP11-6N13.1	0	ncRNA_intronic	4.977	6	9	15	0	0	0	0	0	.	HNF1_3;HNF1_6;HNF1_7																									0	0	0	0	0	0	0	0	0	0	0	0	0	0	0	0	0	0	0	0	0	0	0	0	0	0	0	0	FALSE
RiskyBehavior	Other	rs11242535	Ctx-EXC	0.472031	0.0806289	0.48117	0.0861364	-0.0091399	-0.00550752	0.813844	0.981987	0.335329	FALSE	0	0.3419	0.427813	0.092484	5:104076050:C:G	5	104740349	G	C	2.371e-06	0.84401	rs254019	chr5:104349543-104756336	RP11-6N13.1	0	ncRNA_intronic	0.084	5	9	15	0	0	0	0	0	.	AP-4_2;AP-4_3;E2A_2;RP58;Rhox11																									0	0	0	0	0	0	0	0	0	0	0	0	0	0	0	0	0	0	0	0	0	0	0	0	0	0	0	0	FALSE
RiskyBehavior	Other	rs11242535	Cpu-D1	0.296331	0.032327	0.316504	0.039413	-0.0201738	-0.00708595	0.787004	0.981987	0.335329	FALSE	0	0.3419	0.439279	0.103949	5:104076050:C:G	5	104740349	G	C	2.371e-06	0.84401	rs254019	chr5:104349543-104756336	RP11-6N13.1	0	ncRNA_intronic	0.084	5	9	15	0	0	0	0	0	.	AP-4_2;AP-4_3;E2A_2;RP58;Rhox11																									0	0	0	0	0	0	0	0	0	0	0	0	0	0	0	0	0	0	0	0	0	0	0	0	0	0	0	0	FALSE
RiskyBehavior	Other	rs11242535	Nac-D1	0.201023	0.0260682	0.229902	0.0346433	-0.0288782	-0.00857507	0.728519	0.981987	0.335329	FALSE	0	0.3419	0.444925	0.109596	5:104076050:C:G	5	104740349	G	C	2.371e-06	0.84401	rs254019	chr5:104349543-104756336	RP11-6N13.1	0	ncRNA_intronic	0.084	5	9	15	0	0	0	0	0	.	AP-4_2;AP-4_3;E2A_2;RP58;Rhox11																									0	0	0	0	0	0	0	0	0	0	0	0	0	0	0	0	0	0	0	0	0	0	0	0	0	0	0	0	FALSE
RiskyBehavior	Other	rs11242535	Cpu-D2	0.268775	0.0338402	0.302914	0.0448708	-0.0341393	-0.0110306	0.704629	0.981987	0.335329	FALSE	0	0.3419	0.439367	0.104038	5:104076050:C:G	5	104740349	G	C	2.371e-06	0.84401	rs254019	chr5:104349543-104756336	RP11-6N13.1	0	ncRNA_intronic	0.084	5	9	15	0	0	0	0	0	.	AP-4_2;AP-4_3;E2A_2;RP58;Rhox11																									0	0	0	0	0	0	0	0	0	0	0	0	0	0	0	0	0	0	0	0	0	0	0	0	0	0	0	0	FALSE
RiskyBehavior	Other	rs11242535	Nac-D2	0.265225	0.0324028	0.295286	0.041231	-0.0300611	-0.00882817	0.721532	0.981987	0.335329	FALSE	0	0.3419	0.440021	0.104692	5:104076050:C:G	5	104740349	G	C	2.371e-06	0.84401	rs254019	chr5:104349543-104756336	RP11-6N13.1	0	ncRNA_intronic	0.084	5	9	15	0	0	0	0	0	.	AP-4_2;AP-4_3;E2A_2;RP58;Rhox11																									0	0	0	0	0	0	0	0	0	0	0	0	0	0	0	0	0	0	0	0	0	0	0	0	0	0	0	0	FALSE
RiskyBehavior	Other	rs325576	Ctx-EXC	0.738911	0.409837	0.750418	0.435509	-0.0115064	-0.0256722	0.325679	0.981987	0.295409	FALSE	0	0.334	0.427813	0.132404	5:104076490:A:G	5	104740789	G	A	2.903e-07	0.867657	rs254019	chr5:104349543-104756336	RP11-6N13.1	0	ncRNA_intronic	6.088	7	9	15	0	0	0	0	0	.	.																									0	0	0	0	0	0	0	0	0	0	0	0	0	0	0	0	0	0	0	0	0	0	0	0	0	0	0	0	FALSE
RiskyBehavior	Other	rs325576	Cpu-D1	0.379223	0.0647379	0.410782	0.0796226	-0.0315586	-0.0148847	0.594361	0.981987	0.295409	FALSE	0	0.334	0.439279	0.14387	5:104076490:A:G	5	104740789	G	A	2.903e-07	0.867657	rs254019	chr5:104349543-104756336	RP11-6N13.1	0	ncRNA_intronic	6.088	7	9	15	0	0	0	0	0	.	.																									0	0	0	0	0	0	0	0	0	0	0	0	0	0	0	0	0	0	0	0	0	0	0	0	0	0	0	0	FALSE
RiskyBehavior	Other	rs325576	Nac-D1	0.370466	0.0993238	0.404406	0.120737	-0.0339406	-0.0214132	0.416113	0.981987	0.295409	FALSE	0	0.334	0.444925	0.149516	5:104076490:A:G	5	104740789	G	A	2.903e-07	0.867657	rs254019	chr5:104349543-104756336	RP11-6N13.1	0	ncRNA_intronic	6.088	7	9	15	0	0	0	0	0	.	.																									0	0	0	0	0	0	0	0	0	0	0	0	0	0	0	0	0	0	0	0	0	0	0	0	0	0	0	0	FALSE
RiskyBehavior	Other	rs325576	Cpu-D2	0.377816	0.0785534	0.424533	0.106366	-0.0467176	-0.0278128	0.356804	0.981987	0.295409	FALSE	0	0.334	0.439367	0.143958	5:104076490:A:G	5	104740789	G	A	2.903e-07	0.867657	rs254019	chr5:104349543-104756336	RP11-6N13.1	0	ncRNA_intronic	6.088	7	9	15	0	0	0	0	0	.	.																									0	0	0	0	0	0	0	0	0	0	0	0	0	0	0	0	0	0	0	0	0	0	0	0	0	0	0	0	FALSE
RiskyBehavior	Other	rs325576	Nac-D2	0.311767	0.0474453	0.367794	0.0709706	-0.0560269	-0.0235254	0.367133	0.981987	0.295409	FALSE	0	0.334	0.440021	0.144612	5:104076490:A:G	5	104740789	G	A	2.903e-07	0.867657	rs254019	chr5:104349543-104756336	RP11-6N13.1	0	ncRNA_intronic	6.088	7	9	15	0	0	0	0	0	.	.																									0	0	0	0	0	0	0	0	0	0	0	0	0	0	0	0	0	0	0	0	0	0	0	0	0	0	0	0	FALSE
RiskyBehavior	Other	rs325577	Ctx-EXC	0.0825962	0.000621817	0.117447	0.00133246	-0.0348503	-0.000710648	0.954005	0.981987	0.295409	FALSE	0	0.34	0.427813	0.132404	5:104076575:A:T	5	104740874	T	A	3.141e-06	0.84456	rs254019	chr5:104349543-104756336	RP11-6N13.1	0	ncRNA_intronic	3.421	6	9	15	0	0	0	0	0	.	Arid5a;DMRT3;Foxi1;Foxl1_1;Pou1f1_1;Pou2f2_known2;Pou3f3;TEF																									0	0	0	0	0	0	0	0	0	0	0	0	0	0	0	0	0	0	0	0	0	0	0	0	0	0	0	0	FALSE
RiskyBehavior	Other	rs325577	Cpu-D1	0.0733163	0.00121593	0.0777305	0.00125786	-0.00441427	-4.19287e-05	0.973463	0.981987	0.295409	FALSE	0	0.34	0.439279	0.14387	5:104076575:A:T	5	104740874	T	A	3.141e-06	0.84456	rs254019	chr5:104349543-104756336	RP11-6N13.1	0	ncRNA_intronic	3.421	6	9	15	0	0	0	0	0	.	Arid5a;DMRT3;Foxi1;Foxl1_1;Pou1f1_1;Pou2f2_known2;Pou3f3;TEF																									0	0	0	0	0	0	0	0	0	0	0	0	0	0	0	0	0	0	0	0	0	0	0	0	0	0	0	0	FALSE
RiskyBehavior	Other	rs325577	Nac-D1	0.100205	0.00563505	0.108391	0.00676205	-0.00818673	-0.00112701	0.938866	0.981987	0.295409	FALSE	0	0.34	0.444925	0.149516	5:104076575:A:T	5	104740874	T	A	3.141e-06	0.84456	rs254019	chr5:104349543-104756336	RP11-6N13.1	0	ncRNA_intronic	3.421	6	9	15	0	0	0	0	0	.	Arid5a;DMRT3;Foxi1;Foxl1_1;Pou1f1_1;Pou2f2_known2;Pou3f3;TEF																									0	0	0	0	0	0	0	0	0	0	0	0	0	0	0	0	0	0	0	0	0	0	0	0	0	0	0	0	FALSE
RiskyBehavior	Other	rs325577	Cpu-D2	0.0550357	0.000787898	0.0618183	0.00126064	-0.00678265	-0.000472739	0.969802	0.981987	0.295409	FALSE	0	0.34	0.439367	0.143958	5:104076575:A:T	5	104740874	T	A	3.141e-06	0.84456	rs254019	chr5:104349543-104756336	RP11-6N13.1	0	ncRNA_intronic	3.421	6	9	15	0	0	0	0	0	.	Arid5a;DMRT3;Foxi1;Foxl1_1;Pou1f1_1;Pou2f2_known2;Pou3f3;TEF																									0	0	0	0	0	0	0	0	0	0	0	0	0	0	0	0	0	0	0	0	0	0	0	0	0	0	0	0	FALSE
RiskyBehavior	Other	rs325577	Nac-D2	0.118515	0.00493194	0.135691	0.00705267	-0.0171753	-0.00212073	0.914404	0.981987	0.295409	FALSE	0	0.34	0.440021	0.144612	5:104076575:A:T	5	104740874	T	A	3.141e-06	0.84456	rs254019	chr5:104349543-104756336	RP11-6N13.1	0	ncRNA_intronic	3.421	6	9	15	0	0	0	0	0	.	Arid5a;DMRT3;Foxi1;Foxl1_1;Pou1f1_1;Pou2f2_known2;Pou3f3;TEF																									0	0	0	0	0	0	0	0	0	0	0	0	0	0	0	0	0	0	0	0	0	0	0	0	0	0	0	0	FALSE
RiskyBehavior	Other	rs60271	Ctx-EXC	0.105005	0.00103636	0.141501	0.00275376	-0.0364957	-0.0017174	0.924321	0.981987	0.389222	FALSE	0	0.3131	0.427813	0.0385917	5:104078233:A:C	5	104742532	C	A	9.549e-07	0.928313	rs12055234	chr5:104349543-104756336	RP11-6N13.1	0	ncRNA_intronic	3.934	7	9	15	0	0	0	0	0	.	Mrg1::Hoxa9_1																									0	0	0	0	0	0	0	0	0	0	0	0	0	0	0	0	0	0	0	0	0	0	0	0	0	0	0	0	FALSE
RiskyBehavior	Other	rs60271	Cpu-D1	0.0958393	0.00234801	0.116286	0.00331237	-0.0204467	-0.000964361	0.948737	0.981987	0.389222	FALSE	0	0.3131	0.439279	0.0500572	5:104078233:A:C	5	104742532	C	A	9.549e-07	0.928313	rs12055234	chr5:104349543-104756336	RP11-6N13.1	0	ncRNA_intronic	3.934	7	9	15	0	0	0	0	0	.	Mrg1::Hoxa9_1																									0	0	0	0	0	0	0	0	0	0	0	0	0	0	0	0	0	0	0	0	0	0	0	0	0	0	0	0	FALSE
RiskyBehavior	Other	rs60271	Nac-D1	0.101811	0.00583105	0.150655	0.0133771	-0.0488436	-0.00754606	0.75676	0.981987	0.389222	FALSE	0	0.3131	0.444925	0.0557035	5:104078233:A:C	5	104742532	C	A	9.549e-07	0.928313	rs12055234	chr5:104349543-104756336	RP11-6N13.1	0	ncRNA_intronic	3.934	7	9	15	0	0	0	0	0	.	Mrg1::Hoxa9_1																									0	0	0	0	0	0	0	0	0	0	0	0	0	0	0	0	0	0	0	0	0	0	0	0	0	0	0	0	FALSE
RiskyBehavior	Other	rs60271	Cpu-D2	0.0834147	0.00208793	0.100769	0.00346675	-0.0173545	-0.00137882	0.94647	0.981987	0.389222	FALSE	0	0.3131	0.439367	0.0501459	5:104078233:A:C	5	104742532	C	A	9.549e-07	0.928313	rs12055234	chr5:104349543-104756336	RP11-6N13.1	0	ncRNA_intronic	3.934	7	9	15	0	0	0	0	0	.	Mrg1::Hoxa9_1																									0	0	0	0	0	0	0	0	0	0	0	0	0	0	0	0	0	0	0	0	0	0	0	0	0	0	0	0	FALSE
RiskyBehavior	Other	rs60271	Nac-D2	0.164077	0.0113435	0.209472	0.0190373	-0.0453948	-0.00769383	0.753282	0.981987	0.389222	FALSE	0	0.3131	0.440021	0.0507998	5:104078233:A:C	5	104742532	C	A	9.549e-07	0.928313	rs12055234	chr5:104349543-104756336	RP11-6N13.1	0	ncRNA_intronic	3.934	7	9	15	0	0	0	0	0	.	Mrg1::Hoxa9_1																									0	0	0	0	0	0	0	0	0	0	0	0	0	0	0	0	0	0	0	0	0	0	0	0	0	0	0	0	FALSE
RiskyBehavior	Other	rs325489	Ctx-EXC	0.0074199	0	0.00707856	0	0.000341342	0	0.974999	0.981987	0.235529	FALSE	0	0.341	0.427813	0.192284	5:104086142:A:G	5	104750441	G	A	3.907e-06	0.847946	rs254019	chr5:104349543-104756336	RP11-6N13.1	0	ncRNA_intronic	0.028	7	9	15	0	0	0	0	0	.	Mef2_known1																									0	0	0	0	0	0	0	0	0	0	0	0	0	0	0	0	0	0	0	0	0	0	0	0	0	0	0	0	FALSE
RiskyBehavior	Other	rs325489	Cpu-D1	0.0370766	0.00033543	0.0419589	0.000503145	-0.00488225	-0.000167715	0.970089	0.981987	0.235529	FALSE	0	0.341	0.439279	0.20375	5:104086142:A:G	5	104750441	G	A	3.907e-06	0.847946	rs254019	chr5:104349543-104756336	RP11-6N13.1	0	ncRNA_intronic	0.028	7	9	15	0	0	0	0	0	.	Mef2_known1																									0	0	0	0	0	0	0	0	0	0	0	0	0	0	0	0	0	0	0	0	0	0	0	0	0	0	0	0	FALSE
RiskyBehavior	Other	rs325489	Nac-D1	0.0140162	0.000147001	0.0163931	0.000147001	-0.0023769	0	0.971459	0.981987	0.235529	FALSE	0	0.341	0.444925	0.209396	5:104086142:A:G	5	104750441	G	A	3.907e-06	0.847946	rs254019	chr5:104349543-104756336	RP11-6N13.1	0	ncRNA_intronic	0.028	7	9	15	0	0	0	0	0	.	Mef2_known1																									0	0	0	0	0	0	0	0	0	0	0	0	0	0	0	0	0	0	0	0	0	0	0	0	0	0	0	0	FALSE
RiskyBehavior	Other	rs325489	Cpu-D2	0.0212267	3.93949e-05	0.0280494	0.00015758	-0.00682268	-0.000118185	0.978941	0.981987	0.235529	FALSE	0	0.341	0.439367	0.203839	5:104086142:A:G	5	104750441	G	A	3.907e-06	0.847946	rs254019	chr5:104349543-104756336	RP11-6N13.1	0	ncRNA_intronic	0.028	7	9	15	0	0	0	0	0	.	Mef2_known1																									0	0	0	0	0	0	0	0	0	0	0	0	0	0	0	0	0	0	0	0	0	0	0	0	0	0	0	0	FALSE
RiskyBehavior	Other	rs325489	Nac-D2	0.00710211	0	0.00975445	0	-0.00265235	0	0.97704	0.981987	0.235529	FALSE	0	0.341	0.440021	0.204492	5:104086142:A:G	5	104750441	G	A	3.907e-06	0.847946	rs254019	chr5:104349543-104756336	RP11-6N13.1	0	ncRNA_intronic	0.028	7	9	15	0	0	0	0	0	.	Mef2_known1																									0	0	0	0	0	0	0	0	0	0	0	0	0	0	0	0	0	0	0	0	0	0	0	0	0	0	0	0	FALSE
RiskyBehavior	Other	rs161773	Ctx-EXC	0.0765555	0.000592207	0.0921927	0.000769869	-0.0156371	-0.000177662	0.969748	0.981987	0.277445	FALSE	0	0.341	0.427813	0.150368	5:104086307:C:T	5	104750606	C	T	3.652e-06	0.840618	rs254019	chr5:104349543-104756336	RP11-6N13.1	0	ncRNA_intronic	3.609	7	9	15	0	0	0	0	0	.	AP-1_disc6;YY1_known6																									0	0	0	0	0	0	0	0	0	0	0	0	0	0	0	0	0	0	0	0	0	0	0	0	0	0	0	0	FALSE
RiskyBehavior	Other	rs161773	Cpu-D1	0.0975476	0.00243187	0.119417	0.00356394	-0.0218697	-0.00113208	0.944246	0.981987	0.277445	FALSE	0	0.341	0.439279	0.161834	5:104086307:C:T	5	104750606	C	T	3.652e-06	0.840618	rs254019	chr5:104349543-104756336	RP11-6N13.1	0	ncRNA_intronic	3.609	7	9	15	0	0	0	0	0	.	AP-1_disc6;YY1_known6																									0	0	0	0	0	0	0	0	0	0	0	0	0	0	0	0	0	0	0	0	0	0	0	0	0	0	0	0	FALSE
RiskyBehavior	Other	rs161773	Nac-D1	0.0538488	0.00161701	0.0701367	0.00245002	-0.0162879	-0.000833007	0.947361	0.981987	0.277445	FALSE	0	0.341	0.444925	0.16748	5:104086307:C:T	5	104750606	C	T	3.652e-06	0.840618	rs254019	chr5:104349543-104756336	RP11-6N13.1	0	ncRNA_intronic	3.609	7	9	15	0	0	0	0	0	.	AP-1_disc6;YY1_known6																									0	0	0	0	0	0	0	0	0	0	0	0	0	0	0	0	0	0	0	0	0	0	0	0	0	0	0	0	FALSE
RiskyBehavior	Other	rs161773	Cpu-D2	0.0408024	0.000315159	0.0643501	0.00133943	-0.0235477	-0.00102427	0.955596	0.981987	0.277445	FALSE	0	0.341	0.439367	0.161922	5:104086307:C:T	5	104750606	C	T	3.652e-06	0.840618	rs254019	chr5:104349543-104756336	RP11-6N13.1	0	ncRNA_intronic	3.609	7	9	15	0	0	0	0	0	.	AP-1_disc6;YY1_known6																									0	0	0	0	0	0	0	0	0	0	0	0	0	0	0	0	0	0	0	0	0	0	0	0	0	0	0	0	FALSE
RiskyBehavior	Other	rs161773	Nac-D2	0.0354249	0.000443875	0.046947	0.000690471	-0.0115221	-0.000246597	0.969742	0.981987	0.277445	FALSE	0	0.341	0.440021	0.162576	5:104086307:C:T	5	104750606	C	T	3.652e-06	0.840618	rs254019	chr5:104349543-104756336	RP11-6N13.1	0	ncRNA_intronic	3.609	7	9	15	0	0	0	0	0	.	AP-1_disc6;YY1_known6																									0	0	0	0	0	0	0	0	0	0	0	0	0	0	0	0	0	0	0	0	0	0	0	0	0	0	0	0	FALSE
RiskyBehavior	Other	rs161774	Ctx-EXC	0.0500265	0.000266493	0.0516705	0.000296103	-0.00164393	-2.96103e-05	0.974124	0.981987	0.277445	FALSE	1	0.341	0.427813	0.150368	5:104087059:A:T	5	104751358	T	A	3.269e-06	0.847946	rs254019	chr5:104349543-104756336	RP11-6N13.1	0	ncRNA_intronic	6.18	7	15	15	0	0	0	0	0	.	HNF1_5;Lhx3_2																									0	0	0	0	0	0	0	0	0	0	1	0	0	0	0	0	0	0	0	0	0	0	0	0	0	0	0	0	FALSE
RiskyBehavior	Other	rs161774	Cpu-D1	0.329714	0.0440252	0.317542	0.0397904	0.0121716	0.0042348	0.86163	0.981987	0.277445	FALSE	1	0.341	0.439279	0.161834	5:104087059:A:T	5	104751358	T	A	3.269e-06	0.847946	rs254019	chr5:104349543-104756336	RP11-6N13.1	0	ncRNA_intronic	6.18	7	15	15	0	0	0	0	0	.	HNF1_5;Lhx3_2																									0	0	0	0	0	0	0	0	0	0	1	0	0	0	0	0	0	0	0	0	0	0	0	0	0	0	0	0	FALSE
RiskyBehavior	Other	rs161774	Nac-D1	0.244046	0.0397883	0.251137	0.0420913	-0.00709067	-0.00230302	0.904966	0.981987	0.277445	FALSE	1	0.341	0.444925	0.16748	5:104087059:A:T	5	104751358	T	A	3.269e-06	0.847946	rs254019	chr5:104349543-104756336	RP11-6N13.1	0	ncRNA_intronic	6.18	7	15	15	0	0	0	0	0	.	HNF1_5;Lhx3_2																									0	0	0	0	0	0	0	0	0	0	1	0	0	0	0	0	0	0	0	0	0	0	0	0	0	0	0	0	FALSE
RiskyBehavior	Other	rs161774	Cpu-D2	0.337939	0.0581075	0.358588	0.0679562	-0.0206499	-0.00984872	0.733192	0.981987	0.277445	FALSE	1	0.341	0.439367	0.161922	5:104087059:A:T	5	104751358	T	A	3.269e-06	0.847946	rs254019	chr5:104349543-104756336	RP11-6N13.1	0	ncRNA_intronic	6.18	7	15	15	0	0	0	0	0	.	HNF1_5;Lhx3_2																									0	0	0	0	0	0	0	0	0	0	1	0	0	0	0	0	0	0	0	0	0	0	0	0	0	0	0	0	FALSE
RiskyBehavior	Other	rs161774	Nac-D2	0.381389	0.0770369	0.371842	0.0732886	0.00954731	0.00374827	0.866673	0.981987	0.277445	FALSE	1	0.341	0.440021	0.162576	5:104087059:A:T	5	104751358	T	A	3.269e-06	0.847946	rs254019	chr5:104349543-104756336	RP11-6N13.1	0	ncRNA_intronic	6.18	7	15	15	0	0	0	0	0	.	HNF1_5;Lhx3_2																									0	0	0	0	0	0	0	0	0	0	1	0	0	0	0	0	0	0	0	0	0	0	0	0	0	0	0	0	FALSE
CigarettesPerDay	Other	rs11514764	Ctx-EXC	0.0413637	0.000148052	0.037602	8.8831e-05	0.00376168	5.92207e-05	0.973249	0.981987	0.453094	FALSE	0	0.1282	0.427813	0.0252805	7:32370952:C:T	7	32331340	T	C	1.18e-07	0.883553	rs2893421	chr7:32215996-32410460	PDE1C	32010	intergenic	6.606	7	7	15	0	0	0	0	0	.	.	Enh																								0	0	0	0	0	0	0	0	0	0	0	0	0	0	0	0	0	0	0	0	0	0	0	0	0	0	0	0	FALSE
CigarettesPerDay	Other	rs11514764	Cpu-D1	0.252037	0.0220964	0.242681	0.0200419	0.00935626	0.00205451	0.919581	0.981987	0.453094	FALSE	0	0.1282	0.439279	0.013815	7:32370952:C:T	7	32331340	T	C	1.18e-07	0.883553	rs2893421	chr7:32215996-32410460	PDE1C	32010	intergenic	6.606	7	7	15	0	0	0	0	0	.	.	Enh																								0	0	0	0	0	0	0	0	0	0	0	0	0	0	0	0	0	0	0	0	0	0	0	0	0	0	0	0	FALSE
CigarettesPerDay	Other	rs11514764	Nac-D1	0.295225	0.0591925	0.258074	0.0444924	0.0371509	0.0147001	0.56904	0.981987	0.453094	FALSE	0	0.1282	0.444925	0.00816872	7:32370952:C:T	7	32331340	T	C	1.18e-07	0.883553	rs2893421	chr7:32215996-32410460	PDE1C	32010	intergenic	6.606	7	7	15	0	0	0	0	0	.	.	Enh																								0	0	0	0	0	0	0	0	0	0	0	0	0	0	0	0	0	0	0	0	0	0	0	0	0	0	0	0	FALSE
CigarettesPerDay	Other	rs11514764	Cpu-D2	0.220724	0.0211157	0.219371	0.0207611	0.00135302	0.000354554	0.972848	0.981987	0.453094	FALSE	0	0.1282	0.439367	0.0137264	7:32370952:C:T	7	32331340	T	C	1.18e-07	0.883553	rs2893421	chr7:32215996-32410460	PDE1C	32010	intergenic	6.606	7	7	15	0	0	0	0	0	.	.	Enh																								0	0	0	0	0	0	0	0	0	0	0	0	0	0	0	0	0	0	0	0	0	0	0	0	0	0	0	0	FALSE
CigarettesPerDay	Other	rs11514764	Nac-D2	0.275235	0.0348688	0.270763	0.0338824	0.00447257	0.000986388	0.947866	0.981987	0.453094	FALSE	0	0.1282	0.440021	0.0130725	7:32370952:C:T	7	32331340	T	C	1.18e-07	0.883553	rs2893421	chr7:32215996-32410460	PDE1C	32010	intergenic	6.606	7	7	15	0	0	0	0	0	.	.	Enh																								0	0	0	0	0	0	0	0	0	0	0	0	0	0	0	0	0	0	0	0	0	0	0	0	0	0	0	0	FALSE
RiskyBehavior	Other	rs161775	Ctx-EXC	0.0256701	2.96103e-05	0.0258726	2.96103e-05	-0.000202556	0	0.974999	0.981987	0.303393	FALSE	0	0.34	0.427813	0.12442	5:104089064:A:G	5	104753363	G	A	3.141e-06	0.844018	rs254019	chr5:104349543-104756336	RP11-6N13.1	0	ncRNA_intronic	0.007	7	15	15	0	0	0	0	0	.	HDAC2_disc6;Irf_known6;Irf_known9;Zbtb12																									0	0	0	0	0	0	0	0	0	0	0	0	0	0	0	0	0	0	0	0	0	0	0	0	0	0	0	0	FALSE
RiskyBehavior	Other	rs161775	Cpu-D1	0.193529	0.01174	0.215251	0.0152621	-0.0217225	-0.00352201	0.880509	0.981987	0.303393	FALSE	0	0.34	0.439279	0.135886	5:104089064:A:G	5	104753363	G	A	3.141e-06	0.844018	rs254019	chr5:104349543-104756336	RP11-6N13.1	0	ncRNA_intronic	0.007	7	15	15	0	0	0	0	0	.	HDAC2_disc6;Irf_known6;Irf_known9;Zbtb12																									0	0	0	0	0	0	0	0	0	0	0	0	0	0	0	0	0	0	0	0	0	0	0	0	0	0	0	0	FALSE
RiskyBehavior	Other	rs161775	Nac-D1	0.12789	0.00975108	0.137799	0.0110251	-0.00990904	-0.00127401	0.934621	0.981987	0.303393	FALSE	0	0.34	0.444925	0.141532	5:104089064:A:G	5	104753363	G	A	3.141e-06	0.844018	rs254019	chr5:104349543-104756336	RP11-6N13.1	0	ncRNA_intronic	0.007	7	15	15	0	0	0	0	0	.	HDAC2_disc6;Irf_known6;Irf_known9;Zbtb12																									0	0	0	0	0	0	0	0	0	0	0	0	0	0	0	0	0	0	0	0	0	0	0	0	0	0	0	0	FALSE
RiskyBehavior	Other	rs161775	Cpu-D2	0.199111	0.0160337	0.221548	0.0214308	-0.0224371	-0.0053971	0.843821	0.981987	0.303393	FALSE	0	0.34	0.439367	0.135974	5:104089064:A:G	5	104753363	G	A	3.141e-06	0.844018	rs254019	chr5:104349543-104756336	RP11-6N13.1	0	ncRNA_intronic	0.007	7	15	15	0	0	0	0	0	.	HDAC2_disc6;Irf_known6;Irf_known9;Zbtb12																									0	0	0	0	0	0	0	0	0	0	0	0	0	0	0	0	0	0	0	0	0	0	0	0	0	0	0	0	FALSE
RiskyBehavior	Other	rs161775	Nac-D2	0.28728	0.0390116	0.298068	0.0421188	-0.0107877	-0.00310712	0.885428	0.981987	0.303393	FALSE	0	0.34	0.440021	0.136628	5:104089064:A:G	5	104753363	G	A	3.141e-06	0.844018	rs254019	chr5:104349543-104756336	RP11-6N13.1	0	ncRNA_intronic	0.007	7	15	15	0	0	0	0	0	.	HDAC2_disc6;Irf_known6;Irf_known9;Zbtb12																									0	0	0	0	0	0	0	0	0	0	0	0	0	0	0	0	0	0	0	0	0	0	0	0	0	0	0	0	FALSE
RiskyBehavior	Other	rs4868800	Ctx-EXC	0.478865	0.0847448	0.511847	0.106627	-0.0329825	-0.021882	0.399577	0.981987	0.44511	FALSE	0	0.3926	0.427813	0.0172965	5:166985224:G:T	5	167558219	G	T	3.484e-08	0.83885	rs1549212	chr5:167558219-167628931	TENM2	0	intronic	0.618	7	5	15	1	0	0	0	0	.	MIF-1;NF-Y_known2																									0	0	0	0	0	0	0	0	0	0	0	0	0	0	0	0	0	0	0	0	0	0	0	0	0	0	0	0	FALSE
RiskyBehavior	Other	rs4868800	Cpu-D1	0.243434	0.0202096	0.257412	0.0231866	-0.0139787	-0.00297694	0.894993	0.981987	0.44511	FALSE	0	0.3926	0.439279	0.00583101	5:166985224:G:T	5	167558219	G	T	3.484e-08	0.83885	rs1549212	chr5:167558219-167628931	TENM2	0	intronic	0.618	7	5	15	1	0	0	0	0	.	MIF-1;NF-Y_known2																									0	0	0	0	0	0	0	0	0	0	0	0	0	0	0	0	0	0	0	0	0	0	0	0	0	0	0	0	FALSE
RiskyBehavior	Other	rs4868800	Nac-D1	0.317767	0.0701196	0.331198	0.0767346	-0.0134308	-0.00661505	0.782596	0.981987	0.44511	FALSE	0	0.3926	0.444925	0.000184687	5:166985224:G:T	5	167558219	G	T	3.484e-08	0.83885	rs1549212	chr5:167558219-167628931	TENM2	0	intronic	0.618	7	5	15	1	0	0	0	0	.	MIF-1;NF-Y_known2																									0	0	0	0	0	0	0	0	0	0	0	0	0	0	0	0	0	0	0	0	0	0	0	0	0	0	0	0	FALSE
RiskyBehavior	Other	rs4868800	Cpu-D2	0.164919	0.0107942	0.171208	0.0116215	-0.00628903	-0.000827293	0.960668	0.981987	0.44511	FALSE	0	0.3926	0.439367	0.00574234	5:166985224:G:T	5	167558219	G	T	3.484e-08	0.83885	rs1549212	chr5:167558219-167628931	TENM2	0	intronic	0.618	7	5	15	1	0	0	0	0	.	MIF-1;NF-Y_known2																									0	0	0	0	0	0	0	0	0	0	0	0	0	0	0	0	0	0	0	0	0	0	0	0	0	0	0	0	FALSE
RiskyBehavior	Other	rs4868800	Nac-D2	0.251016	0.02826	0.260252	0.0310712	-0.00923598	-0.00281121	0.894107	0.981987	0.44511	FALSE	0	0.3926	0.440021	0.00508844	5:166985224:G:T	5	167558219	G	T	3.484e-08	0.83885	rs1549212	chr5:167558219-167628931	TENM2	0	intronic	0.618	7	5	15	1	0	0	0	0	.	MIF-1;NF-Y_known2																									0	0	0	0	0	0	0	0	0	0	0	0	0	0	0	0	0	0	0	0	0	0	0	0	0	0	0	0	FALSE
RiskyBehavior	Other	rs883322	Ctx-EXC	0.234776	0.0100379	0.296059	0.0188914	-0.0612829	-0.00885349	0.719232	0.981987	0.413174	FALSE	0	0.3549	0.427813	0.0146396	5:166987674:G:T	5	167560669	G	T	1.268e-07	0.837866	rs1549212	chr5:167558219-167628931	TENM2	0	intronic	12.66	6	5	15	1	0	0	0	1	.	AIRE_1;DBP;Foxd3;HNF4_disc4;Pbx-1_3	Enh																								0	0	0	0	0	0	0	0	0	0	0	0	0	0	0	0	0	0	0	0	0	0	0	0	0	0	0	0	FALSE
SmokingInitiation	Other	rs883322	Ctx-EXC	0.234776	0.0100379	0.296059	0.0188914	-0.0612829	-0.00885349	0.719232	0.981987	0.413174	FALSE	0	0.3549	0.427813	0.0146396	5:166987674:G:T	5	167560669	T	G	2.98e-12	0.841553	rs4044321	chr5:167558219-167628931	TENM2	0	intronic	12.66	6	5	15	1	0	0	0	1	.	AIRE_1;DBP;Foxd3;HNF4_disc4;Pbx-1_3	Enh																								0	0	0	0	0	0	0	0	0	0	0	0	0	0	0	0	0	0	0	0	0	0	0	0	0	0	0	0	FALSE
RiskyBehavior	Other	rs883322	Cpu-D1	0.182251	0.010021	0.162719	0.0075891	0.019532	0.00243187	0.909512	0.981987	0.413174	FALSE	0	0.3549	0.439279	0.0261051	5:166987674:G:T	5	167560669	G	T	1.268e-07	0.837866	rs1549212	chr5:167558219-167628931	TENM2	0	intronic	12.66	6	5	15	1	0	0	0	1	.	AIRE_1;DBP;Foxd3;HNF4_disc4;Pbx-1_3	Enh																								0	0	0	0	0	0	0	0	0	0	0	0	0	0	0	0	0	0	0	0	0	0	0	0	0	0	0	0	FALSE
SmokingInitiation	Other	rs883322	Cpu-D1	0.182251	0.010021	0.162719	0.0075891	0.019532	0.00243187	0.909512	0.981987	0.413174	FALSE	0	0.3549	0.439279	0.0261051	5:166987674:G:T	5	167560669	T	G	2.98e-12	0.841553	rs4044321	chr5:167558219-167628931	TENM2	0	intronic	12.66	6	5	15	1	0	0	0	1	.	AIRE_1;DBP;Foxd3;HNF4_disc4;Pbx-1_3	Enh																								0	0	0	0	0	0	0	0	0	0	0	0	0	0	0	0	0	0	0	0	0	0	0	0	0	0	0	0	FALSE
RiskyBehavior	Other	rs883322	Nac-D1	0.199519	0.0257252	0.208105	0.0282732	-0.00858577	-0.00254802	0.897924	0.981987	0.413174	FALSE	0	0.3549	0.444925	0.0317514	5:166987674:G:T	5	167560669	G	T	1.268e-07	0.837866	rs1549212	chr5:167558219-167628931	TENM2	0	intronic	12.66	6	5	15	1	0	0	0	1	.	AIRE_1;DBP;Foxd3;HNF4_disc4;Pbx-1_3	Enh																								0	0	0	0	0	0	0	0	0	0	0	0	0	0	0	0	0	0	0	0	0	0	0	0	0	0	0	0	FALSE
SmokingInitiation	Other	rs883322	Nac-D1	0.199519	0.0257252	0.208105	0.0282732	-0.00858577	-0.00254802	0.897924	0.981987	0.413174	FALSE	0	0.3549	0.444925	0.0317514	5:166987674:G:T	5	167560669	T	G	2.98e-12	0.841553	rs4044321	chr5:167558219-167628931	TENM2	0	intronic	12.66	6	5	15	1	0	0	0	1	.	AIRE_1;DBP;Foxd3;HNF4_disc4;Pbx-1_3	Enh																								0	0	0	0	0	0	0	0	0	0	0	0	0	0	0	0	0	0	0	0	0	0	0	0	0	0	0	0	FALSE
RiskyBehavior	Other	rs883322	Cpu-D2	0.104861	0.00374251	0.0940002	0.00287583	0.0108606	0.000866688	0.959654	0.981987	0.413174	FALSE	0	0.3549	0.439367	0.0261938	5:166987674:G:T	5	167560669	G	T	1.268e-07	0.837866	rs1549212	chr5:167558219-167628931	TENM2	0	intronic	12.66	6	5	15	1	0	0	0	1	.	AIRE_1;DBP;Foxd3;HNF4_disc4;Pbx-1_3	Enh																								0	0	0	0	0	0	0	0	0	0	0	0	0	0	0	0	0	0	0	0	0	0	0	0	0	0	0	0	FALSE
SmokingInitiation	Other	rs883322	Cpu-D2	0.104861	0.00374251	0.0940002	0.00287583	0.0108606	0.000866688	0.959654	0.981987	0.413174	FALSE	0	0.3549	0.439367	0.0261938	5:166987674:G:T	5	167560669	T	G	2.98e-12	0.841553	rs4044321	chr5:167558219-167628931	TENM2	0	intronic	12.66	6	5	15	1	0	0	0	1	.	AIRE_1;DBP;Foxd3;HNF4_disc4;Pbx-1_3	Enh																								0	0	0	0	0	0	0	0	0	0	0	0	0	0	0	0	0	0	0	0	0	0	0	0	0	0	0	0	FALSE
RiskyBehavior	Other	rs883322	Nac-D2	0.162085	0.0109489	0.155883	0.00996252	0.00620179	0.000986388	0.947866	0.981987	0.413174	FALSE	0	0.3549	0.440021	0.0268477	5:166987674:G:T	5	167560669	G	T	1.268e-07	0.837866	rs1549212	chr5:167558219-167628931	TENM2	0	intronic	12.66	6	5	15	1	0	0	0	1	.	AIRE_1;DBP;Foxd3;HNF4_disc4;Pbx-1_3	Enh																								0	0	0	0	0	0	0	0	0	0	0	0	0	0	0	0	0	0	0	0	0	0	0	0	0	0	0	0	FALSE
SmokingInitiation	Other	rs883322	Nac-D2	0.162085	0.0109489	0.155883	0.00996252	0.00620179	0.000986388	0.947866	0.981987	0.413174	FALSE	0	0.3549	0.440021	0.0268477	5:166987674:G:T	5	167560669	T	G	2.98e-12	0.841553	rs4044321	chr5:167558219-167628931	TENM2	0	intronic	12.66	6	5	15	1	0	0	0	1	.	AIRE_1;DBP;Foxd3;HNF4_disc4;Pbx-1_3	Enh																								0	0	0	0	0	0	0	0	0	0	0	0	0	0	0	0	0	0	0	0	0	0	0	0	0	0	0	0	FALSE
RiskyBehavior	Other	rs883323	Ctx-EXC	0.209519	0.00704726	0.393992	0.0449781	-0.184473	-0.0379308	0.150658	0.981987	0.439122	FALSE	0	0.3569	0.427813	0.0113085	5:166987744:C:T	5	167560739	C	T	1.378e-07	0.838645	rs1549212	chr5:167558219-167628931	TENM2	0	intronic	1.536	7	5	15	1	0	0	0	0	.	Cart1;Pou2f2_known2	Enh																								0	0	0	0	0	0	0	0	0	0	0	0	0	0	0	0	0	0	0	0	0	0	0	0	0	0	0	0	FALSE
SmokingInitiation	Other	rs883323	Ctx-EXC	0.209519	0.00704726	0.393992	0.0449781	-0.184473	-0.0379308	0.150658	0.981987	0.439122	FALSE	0	0.3569	0.427813	0.0113085	5:166987744:C:T	5	167560739	T	C	1.86e-12	0.858991	rs4044321	chr5:167558219-167628931	TENM2	0	intronic	1.536	7	5	15	1	0	0	0	0	.	Cart1;Pou2f2_known2	Enh																								0	0	0	0	0	0	0	0	0	0	0	0	0	0	0	0	0	0	0	0	0	0	0	0	0	0	0	0	FALSE
RiskyBehavior	Other	rs883323	Cpu-D1	0.50602	0.150231	0.530455	0.172285	-0.0244352	-0.0220545	0.43911	0.981987	0.439122	FALSE	0	0.3569	0.439279	0.000157014	5:166987744:C:T	5	167560739	C	T	1.378e-07	0.838645	rs1549212	chr5:167558219-167628931	TENM2	0	intronic	1.536	7	5	15	1	0	0	0	0	.	Cart1;Pou2f2_known2	Enh																								0	0	0	0	0	0	0	0	0	0	0	0	0	0	0	0	0	0	0	0	0	0	0	0	0	0	0	0	FALSE
SmokingInitiation	Other	rs883323	Cpu-D1	0.50602	0.150231	0.530455	0.172285	-0.0244352	-0.0220545	0.43911	0.981987	0.439122	FALSE	0	0.3569	0.439279	0.000157014	5:166987744:C:T	5	167560739	T	C	1.86e-12	0.858991	rs4044321	chr5:167558219-167628931	TENM2	0	intronic	1.536	7	5	15	1	0	0	0	0	.	Cart1;Pou2f2_known2	Enh																								0	0	0	0	0	0	0	0	0	0	0	0	0	0	0	0	0	0	0	0	0	0	0	0	0	0	0	0	FALSE
RiskyBehavior	Other	rs883323	Nac-D1	0.334455	0.0778616	0.329276	0.0758526	0.00517872	0.00200902	0.913428	0.981987	0.439122	FALSE	0	0.3569	0.444925	0.00580334	5:166987744:C:T	5	167560739	C	T	1.378e-07	0.838645	rs1549212	chr5:167558219-167628931	TENM2	0	intronic	1.536	7	5	15	1	0	0	0	0	.	Cart1;Pou2f2_known2	Enh																								0	0	0	0	0	0	0	0	0	0	0	0	0	0	0	0	0	0	0	0	0	0	0	0	0	0	0	0	FALSE
SmokingInitiation	Other	rs883323	Nac-D1	0.334455	0.0778616	0.329276	0.0758526	0.00517872	0.00200902	0.913428	0.981987	0.439122	FALSE	0	0.3569	0.444925	0.00580334	5:166987744:C:T	5	167560739	T	C	1.86e-12	0.858991	rs4044321	chr5:167558219-167628931	TENM2	0	intronic	1.536	7	5	15	1	0	0	0	0	.	Cart1;Pou2f2_known2	Enh																								0	0	0	0	0	0	0	0	0	0	0	0	0	0	0	0	0	0	0	0	0	0	0	0	0	0	0	0	FALSE
RiskyBehavior	Other	rs883323	Cpu-D2	0.415889	0.100969	0.425752	0.107312	-0.0098629	-0.00634258	0.819984	0.981987	0.439122	FALSE	0	0.3569	0.439367	0.000245687	5:166987744:C:T	5	167560739	C	T	1.378e-07	0.838645	rs1549212	chr5:167558219-167628931	TENM2	0	intronic	1.536	7	5	15	1	0	0	0	0	.	Cart1;Pou2f2_known2	Enh																								0	0	0	0	0	0	0	0	0	0	0	0	0	0	0	0	0	0	0	0	0	0	0	0	0	0	0	0	FALSE
SmokingInitiation	Other	rs883323	Cpu-D2	0.415889	0.100969	0.425752	0.107312	-0.0098629	-0.00634258	0.819984	0.981987	0.439122	FALSE	0	0.3569	0.439367	0.000245687	5:166987744:C:T	5	167560739	T	C	1.86e-12	0.858991	rs4044321	chr5:167558219-167628931	TENM2	0	intronic	1.536	7	5	15	1	0	0	0	0	.	Cart1;Pou2f2_known2	Enh																								0	0	0	0	0	0	0	0	0	0	0	0	0	0	0	0	0	0	0	0	0	0	0	0	0	0	0	0	FALSE
RiskyBehavior	Other	rs883323	Nac-D2	0.415996	0.0950878	0.409691	0.0917834	0.00630444	0.0033044	0.87965	0.981987	0.439122	FALSE	0	0.3569	0.440021	0.000899584	5:166987744:C:T	5	167560739	C	T	1.378e-07	0.838645	rs1549212	chr5:167558219-167628931	TENM2	0	intronic	1.536	7	5	15	1	0	0	0	0	.	Cart1;Pou2f2_known2	Enh																								0	0	0	0	0	0	0	0	0	0	0	0	0	0	0	0	0	0	0	0	0	0	0	0	0	0	0	0	FALSE
SmokingInitiation	Other	rs883323	Nac-D2	0.415996	0.0950878	0.409691	0.0917834	0.00630444	0.0033044	0.87965	0.981987	0.439122	FALSE	0	0.3569	0.440021	0.000899584	5:166987744:C:T	5	167560739	T	C	1.86e-12	0.858991	rs4044321	chr5:167558219-167628931	TENM2	0	intronic	1.536	7	5	15	1	0	0	0	0	.	Cart1;Pou2f2_known2	Enh																								0	0	0	0	0	0	0	0	0	0	0	0	0	0	0	0	0	0	0	0	0	0	0	0	0	0	0	0	FALSE
RiskyBehavior	Other	rs1862347	Ctx-EXC	0.133557	0.00207272	0.165352	0.00361246	-0.0317953	-0.00153974	0.929552	0.981987	0.407186	TRUE	0	0.326	0.427813	0.0206277	5:166988585:C:T	5	167561580	C	T	3.2e-08	0.878337	rs1549212	chr5:167558219-167628931	TENM2	0	intronic	4.775	7	5	15	1	0	0	0	0	.	AFP1;FAC1;Foxd3;Foxo_2;SIX5_disc4	Enh	0.0105822	0.00995781	0.00997033	OT349	621	7	OT349	Ever smoker	Smoking	D012907	518633			EUR	SSGAC	BioRxiv_261081	2018	175	11474601	9734	https://www.thessgac.org		0.0101701	0	0	0	0	0	0	0	0	0	0	0	0	0	0	0	0	0	0	0	0	0	0	0	0	0	0	0	0	FALSE
SmokingInitiation	Other	rs1862347	Ctx-EXC	0.133557	0.00207272	0.165352	0.00361246	-0.0317953	-0.00153974	0.929552	0.981987	0.407186	TRUE	0	0.326	0.427813	0.0206277	5:166988585:C:T	5	167561580	C	T	2.73e-13	0.978904	rs4044321	chr5:167558219-167628931	TENM2	0	intronic	4.775	7	5	15	1	0	0	0	0	.	AFP1;FAC1;Foxd3;Foxo_2;SIX5_disc4	Enh	0.0105822	0.00995781	0.00997033	OT349	621	7	OT349	Ever smoker	Smoking	D012907	518633			EUR	SSGAC	BioRxiv_261081	2018	175	11474601	9734	https://www.thessgac.org		0.0101701	0	0	0	0	0	0	0	0	0	0	0	0	0	0	0	0	0	0	0	0	0	0	0	0	0	0	0	0	FALSE
RiskyBehavior	Other	rs1862347	Cpu-D1	0.0557866	0.000712788	0.0990656	0.00255765	-0.043279	-0.00184486	0.925181	0.981987	0.407186	TRUE	0	0.326	0.439279	0.0320931	5:166988585:C:T	5	167561580	C	T	3.2e-08	0.878337	rs1549212	chr5:167558219-167628931	TENM2	0	intronic	4.775	7	5	15	1	0	0	0	0	.	AFP1;FAC1;Foxd3;Foxo_2;SIX5_disc4	Enh	0.0105822	0.00995781	0.00997033	OT349	621	7	OT349	Ever smoker	Smoking	D012907	518633			EUR	SSGAC	BioRxiv_261081	2018	175	11474601	9734	https://www.thessgac.org		0.0101701	0	0	0	0	0	0	0	0	0	0	0	0	0	0	0	0	0	0	0	0	0	0	0	0	0	0	0	0	FALSE
SmokingInitiation	Other	rs1862347	Cpu-D1	0.0557866	0.000712788	0.0990656	0.00255765	-0.043279	-0.00184486	0.925181	0.981987	0.407186	TRUE	0	0.326	0.439279	0.0320931	5:166988585:C:T	5	167561580	C	T	2.73e-13	0.978904	rs4044321	chr5:167558219-167628931	TENM2	0	intronic	4.775	7	5	15	1	0	0	0	0	.	AFP1;FAC1;Foxd3;Foxo_2;SIX5_disc4	Enh	0.0105822	0.00995781	0.00997033	OT349	621	7	OT349	Ever smoker	Smoking	D012907	518633			EUR	SSGAC	BioRxiv_261081	2018	175	11474601	9734	https://www.thessgac.org		0.0101701	0	0	0	0	0	0	0	0	0	0	0	0	0	0	0	0	0	0	0	0	0	0	0	0	0	0	0	0	FALSE
RiskyBehavior	Other	rs1862347	Nac-D1	0.0910502	0.00455704	0.120452	0.00872207	-0.0294023	-0.00416503	0.851668	0.981987	0.407186	TRUE	0	0.326	0.444925	0.0377395	5:166988585:C:T	5	167561580	C	T	3.2e-08	0.878337	rs1549212	chr5:167558219-167628931	TENM2	0	intronic	4.775	7	5	15	1	0	0	0	0	.	AFP1;FAC1;Foxd3;Foxo_2;SIX5_disc4	Enh	0.0105822	0.00995781	0.00997033	OT349	621	7	OT349	Ever smoker	Smoking	D012907	518633			EUR	SSGAC	BioRxiv_261081	2018	175	11474601	9734	https://www.thessgac.org		0.0101701	0	0	0	0	0	0	0	0	0	0	0	0	0	0	0	0	0	0	0	0	0	0	0	0	0	0	0	0	FALSE
SmokingInitiation	Other	rs1862347	Nac-D1	0.0910502	0.00455704	0.120452	0.00872207	-0.0294023	-0.00416503	0.851668	0.981987	0.407186	TRUE	0	0.326	0.444925	0.0377395	5:166988585:C:T	5	167561580	C	T	2.73e-13	0.978904	rs4044321	chr5:167558219-167628931	TENM2	0	intronic	4.775	7	5	15	1	0	0	0	0	.	AFP1;FAC1;Foxd3;Foxo_2;SIX5_disc4	Enh	0.0105822	0.00995781	0.00997033	OT349	621	7	OT349	Ever smoker	Smoking	D012907	518633			EUR	SSGAC	BioRxiv_261081	2018	175	11474601	9734	https://www.thessgac.org		0.0101701	0	0	0	0	0	0	0	0	0	0	0	0	0	0	0	0	0	0	0	0	0	0	0	0	0	0	0	0	FALSE
RiskyBehavior	Other	rs1862347	Cpu-D2	0.0374214	0.000236369	0.0696714	0.0015758	-0.03225	-0.00133943	0.947484	0.981987	0.407186	TRUE	0	0.326	0.439367	0.0321818	5:166988585:C:T	5	167561580	C	T	3.2e-08	0.878337	rs1549212	chr5:167558219-167628931	TENM2	0	intronic	4.775	7	5	15	1	0	0	0	0	.	AFP1;FAC1;Foxd3;Foxo_2;SIX5_disc4	Enh	0.0105822	0.00995781	0.00997033	OT349	621	7	OT349	Ever smoker	Smoking	D012907	518633			EUR	SSGAC	BioRxiv_261081	2018	175	11474601	9734	https://www.thessgac.org		0.0101701	0	0	0	0	0	0	0	0	0	0	0	0	0	0	0	0	0	0	0	0	0	0	0	0	0	0	0	0	FALSE
SmokingInitiation	Other	rs1862347	Cpu-D2	0.0374214	0.000236369	0.0696714	0.0015758	-0.03225	-0.00133943	0.947484	0.981987	0.407186	TRUE	0	0.326	0.439367	0.0321818	5:166988585:C:T	5	167561580	C	T	2.73e-13	0.978904	rs4044321	chr5:167558219-167628931	TENM2	0	intronic	4.775	7	5	15	1	0	0	0	0	.	AFP1;FAC1;Foxd3;Foxo_2;SIX5_disc4	Enh	0.0105822	0.00995781	0.00997033	OT349	621	7	OT349	Ever smoker	Smoking	D012907	518633			EUR	SSGAC	BioRxiv_261081	2018	175	11474601	9734	https://www.thessgac.org		0.0101701	0	0	0	0	0	0	0	0	0	0	0	0	0	0	0	0	0	0	0	0	0	0	0	0	0	0	0	0	FALSE
RiskyBehavior	Other	rs1862347	Nac-D2	0.0732837	0.00172618	0.0941419	0.00286052	-0.0208582	-0.00113435	0.943495	0.981987	0.407186	TRUE	0	0.326	0.440021	0.0328357	5:166988585:C:T	5	167561580	C	T	3.2e-08	0.878337	rs1549212	chr5:167558219-167628931	TENM2	0	intronic	4.775	7	5	15	1	0	0	0	0	.	AFP1;FAC1;Foxd3;Foxo_2;SIX5_disc4	Enh	0.0105822	0.00995781	0.00997033	OT349	621	7	OT349	Ever smoker	Smoking	D012907	518633			EUR	SSGAC	BioRxiv_261081	2018	175	11474601	9734	https://www.thessgac.org		0.0101701	0	0	0	0	0	0	0	0	0	0	0	0	0	0	0	0	0	0	0	0	0	0	0	0	0	0	0	0	FALSE
SmokingInitiation	Other	rs1862347	Nac-D2	0.0732837	0.00172618	0.0941419	0.00286052	-0.0208582	-0.00113435	0.943495	0.981987	0.407186	TRUE	0	0.326	0.440021	0.0328357	5:166988585:C:T	5	167561580	C	T	2.73e-13	0.978904	rs4044321	chr5:167558219-167628931	TENM2	0	intronic	4.775	7	5	15	1	0	0	0	0	.	AFP1;FAC1;Foxd3;Foxo_2;SIX5_disc4	Enh	0.0105822	0.00995781	0.00997033	OT349	621	7	OT349	Ever smoker	Smoking	D012907	518633			EUR	SSGAC	BioRxiv_261081	2018	175	11474601	9734	https://www.thessgac.org		0.0101701	0	0	0	0	0	0	0	0	0	0	0	0	0	0	0	0	0	0	0	0	0	0	0	0	0	0	0	0	FALSE
RiskyBehavior	TierC	rs10071347	Ctx-EXC	0.302646	0.0202535	0.267934	0.0142722	0.0347112	0.00598129	0.800245	0.981987	0.459082	TRUE	1	0.331	0.427813	0.0312685	5:166989242:A:G	5	167562237	G	A	1.913e-08	0.896544	rs1549212	chr5:167558219-167628931	TENM2	0	intronic	11.15	5	5	15	1	0	0	1	1	T-REx-HEK293,ZNF263,UCD,None	GR_known4;Irf_known9;Pou2f2_known2		0.102977	0.104506	0.104476	OT349	621	7	OT349	Ever smoker	Smoking	D012907	518633			EUR	SSGAC	BioRxiv_261081	2018	175	11474601	9734	https://www.thessgac.org		0.103986	0	0	0	0	0	0	0	0	0	0	0	0	0	0	0	0	0	0	0	0	0	0	0	0	0	1	0	0	TRUE
SmokingInitiation	TierC	rs10071347	Ctx-EXC	0.302646	0.0202535	0.267934	0.0142722	0.0347112	0.00598129	0.800245	0.981987	0.459082	TRUE	1	0.331	0.427813	0.0312685	5:166989242:A:G	5	167562237	G	A	7.72e-14	1	rs4044321	chr5:167558219-167628931	TENM2	0	intronic	11.15	5	5	15	1	0	0	1	1	T-REx-HEK293,ZNF263,UCD,None	GR_known4;Irf_known9;Pou2f2_known2		0.102977	0.104506	0.104476	OT349	621	7	OT349	Ever smoker	Smoking	D012907	518633			EUR	SSGAC	BioRxiv_261081	2018	175	11474601	9734	https://www.thessgac.org		0.103986	0	0	0	0	0	0	0	0	0	0	0	0	0	0	0	0	0	0	0	0	0	0	0	0	0	1	0	0	TRUE
RiskyBehavior	TierC	rs10071347	Cpu-D1	0.364923	0.0578197	0.416944	0.0838574	-0.0520211	-0.0260377	0.364048	0.981987	0.459082	TRUE	1	0.331	0.439279	0.0198031	5:166989242:A:G	5	167562237	G	A	1.913e-08	0.896544	rs1549212	chr5:167558219-167628931	TENM2	0	intronic	11.15	5	5	15	1	0	0	1	1	T-REx-HEK293,ZNF263,UCD,None	GR_known4;Irf_known9;Pou2f2_known2		0.102977	0.104506	0.104476	OT349	621	7	OT349	Ever smoker	Smoking	D012907	518633			EUR	SSGAC	BioRxiv_261081	2018	175	11474601	9734	https://www.thessgac.org		0.103986	0	0	0	0	0	0	0	0	0	0	0	0	0	0	0	0	0	0	0	0	0	0	0	0	0	1	0	0	TRUE
SmokingInitiation	TierC	rs10071347	Cpu-D1	0.364923	0.0578197	0.416944	0.0838574	-0.0520211	-0.0260377	0.364048	0.981987	0.459082	TRUE	1	0.331	0.439279	0.0198031	5:166989242:A:G	5	167562237	G	A	7.72e-14	1	rs4044321	chr5:167558219-167628931	TENM2	0	intronic	11.15	5	5	15	1	0	0	1	1	T-REx-HEK293,ZNF263,UCD,None	GR_known4;Irf_known9;Pou2f2_known2		0.102977	0.104506	0.104476	OT349	621	7	OT349	Ever smoker	Smoking	D012907	518633			EUR	SSGAC	BioRxiv_261081	2018	175	11474601	9734	https://www.thessgac.org		0.103986	0	0	0	0	0	0	0	0	0	0	0	0	0	0	0	0	0	0	0	0	0	0	0	0	0	1	0	0	TRUE
RiskyBehavior	TierC	rs10071347	Nac-D1	0.30239	0.0623285	0.35806	0.0917287	-0.0556704	-0.0294002	0.269961	0.981987	0.459082	TRUE	1	0.331	0.444925	0.0141567	5:166989242:A:G	5	167562237	G	A	1.913e-08	0.896544	rs1549212	chr5:167558219-167628931	TENM2	0	intronic	11.15	5	5	15	1	0	0	1	1	T-REx-HEK293,ZNF263,UCD,None	GR_known4;Irf_known9;Pou2f2_known2		0.102977	0.104506	0.104476	OT349	621	7	OT349	Ever smoker	Smoking	D012907	518633			EUR	SSGAC	BioRxiv_261081	2018	175	11474601	9734	https://www.thessgac.org		0.103986	0	0	0	0	0	0	0	0	0	0	0	0	0	0	0	0	0	0	0	0	0	0	0	0	0	1	0	0	TRUE
SmokingInitiation	TierC	rs10071347	Nac-D1	0.30239	0.0623285	0.35806	0.0917287	-0.0556704	-0.0294002	0.269961	0.981987	0.459082	TRUE	1	0.331	0.444925	0.0141567	5:166989242:A:G	5	167562237	G	A	7.72e-14	1	rs4044321	chr5:167558219-167628931	TENM2	0	intronic	11.15	5	5	15	1	0	0	1	1	T-REx-HEK293,ZNF263,UCD,None	GR_known4;Irf_known9;Pou2f2_known2		0.102977	0.104506	0.104476	OT349	621	7	OT349	Ever smoker	Smoking	D012907	518633			EUR	SSGAC	BioRxiv_261081	2018	175	11474601	9734	https://www.thessgac.org		0.103986	0	0	0	0	0	0	0	0	0	0	0	0	0	0	0	0	0	0	0	0	0	0	0	0	0	1	0	0	TRUE
RiskyBehavior	TierC	rs10071347	Cpu-D2	0.378637	0.0790656	0.422679	0.105027	-0.0440421	-0.0259612	0.388891	0.981987	0.459082	TRUE	1	0.331	0.439367	0.0197144	5:166989242:A:G	5	167562237	G	A	1.913e-08	0.896544	rs1549212	chr5:167558219-167628931	TENM2	0	intronic	11.15	5	5	15	1	0	0	1	1	T-REx-HEK293,ZNF263,UCD,None	GR_known4;Irf_known9;Pou2f2_known2		0.102977	0.104506	0.104476	OT349	621	7	OT349	Ever smoker	Smoking	D012907	518633			EUR	SSGAC	BioRxiv_261081	2018	175	11474601	9734	https://www.thessgac.org		0.103986	0	0	0	0	0	0	0	0	0	0	0	0	0	0	0	0	0	0	0	0	0	0	0	0	0	1	0	0	TRUE
SmokingInitiation	TierC	rs10071347	Cpu-D2	0.378637	0.0790656	0.422679	0.105027	-0.0440421	-0.0259612	0.388891	0.981987	0.459082	TRUE	1	0.331	0.439367	0.0197144	5:166989242:A:G	5	167562237	G	A	7.72e-14	1	rs4044321	chr5:167558219-167628931	TENM2	0	intronic	11.15	5	5	15	1	0	0	1	1	T-REx-HEK293,ZNF263,UCD,None	GR_known4;Irf_known9;Pou2f2_known2		0.102977	0.104506	0.104476	OT349	621	7	OT349	Ever smoker	Smoking	D012907	518633			EUR	SSGAC	BioRxiv_261081	2018	175	11474601	9734	https://www.thessgac.org		0.103986	0	0	0	0	0	0	0	0	0	0	0	0	0	0	0	0	0	0	0	0	0	0	0	0	0	1	0	0	TRUE
RiskyBehavior	TierC	rs10071347	Nac-D2	0.342466	0.0595285	0.365794	0.0698856	-0.0233273	-0.0103571	0.679494	0.981987	0.459082	TRUE	1	0.331	0.440021	0.0190605	5:166989242:A:G	5	167562237	G	A	1.913e-08	0.896544	rs1549212	chr5:167558219-167628931	TENM2	0	intronic	11.15	5	5	15	1	0	0	1	1	T-REx-HEK293,ZNF263,UCD,None	GR_known4;Irf_known9;Pou2f2_known2		0.102977	0.104506	0.104476	OT349	621	7	OT349	Ever smoker	Smoking	D012907	518633			EUR	SSGAC	BioRxiv_261081	2018	175	11474601	9734	https://www.thessgac.org		0.103986	0	0	0	0	0	0	0	0	0	0	0	0	0	0	0	0	0	0	0	0	0	0	0	0	0	1	0	0	TRUE
SmokingInitiation	TierC	rs10071347	Nac-D2	0.342466	0.0595285	0.365794	0.0698856	-0.0233273	-0.0103571	0.679494	0.981987	0.459082	TRUE	1	0.331	0.440021	0.0190605	5:166989242:A:G	5	167562237	G	A	7.72e-14	1	rs4044321	chr5:167558219-167628931	TENM2	0	intronic	11.15	5	5	15	1	0	0	1	1	T-REx-HEK293,ZNF263,UCD,None	GR_known4;Irf_known9;Pou2f2_known2		0.102977	0.104506	0.104476	OT349	621	7	OT349	Ever smoker	Smoking	D012907	518633			EUR	SSGAC	BioRxiv_261081	2018	175	11474601	9734	https://www.thessgac.org		0.103986	0	0	0	0	0	0	0	0	0	0	0	0	0	0	0	0	0	0	0	0	0	0	0	0	0	1	0	0	TRUE
RiskyBehavior	Other	rs4044321	Ctx-EXC	0.166516	0.00364207	0.196387	0.00621817	-0.0298708	-0.0025761	0.899083	0.981987	0.457086	TRUE	0	0.331	0.427813	0.0292725	5:166989513:A:G	5	167562508	G	A	1.913e-08	0.896544	rs1549212	chr5:167558219-167628931	TENM2	0	intronic	9.896	6	5	15	1	0	0	1	0	.	Cart1;HNF1_7	Enh	0.00620508	0.00573634	0.00574564	OT349	621	7	OT349	Ever smoker	Smoking	D012907	518633			EUR	SSGAC	BioRxiv_261081	2018	175	11474601	9734	https://www.thessgac.org		0.00589569	0	0	0	0	0	0	0	0	0	0	0	0	0	0	0	0	0	0	0	0	0	0	0	0	0	0	0	0	FALSE
SmokingInitiation	Other	rs4044321	Ctx-EXC	0.166516	0.00364207	0.196387	0.00621817	-0.0298708	-0.0025761	0.899083	0.981987	0.457086	TRUE	0	0.331	0.427813	0.0292725	5:166989513:A:G	5	167562508	G	A	6.08e-14	1	rs4044321	chr5:167558219-167628931	TENM2	0	intronic	9.896	6	5	15	1	0	0	1	0	.	Cart1;HNF1_7	Enh	0.00620508	0.00573634	0.00574564	OT349	621	7	OT349	Ever smoker	Smoking	D012907	518633			EUR	SSGAC	BioRxiv_261081	2018	175	11474601	9734	https://www.thessgac.org		0.00589569	0	0	0	0	0	0	0	0	0	0	0	0	0	0	0	0	0	0	0	0	0	0	0	0	0	0	0	0	FALSE
RiskyBehavior	Other	rs4044321	Cpu-D1	0.442572	0.100755	0.465846	0.117191	-0.0232735	-0.0164361	0.558743	0.981987	0.457086	TRUE	0	0.331	0.439279	0.0178071	5:166989513:A:G	5	167562508	G	A	1.913e-08	0.896544	rs1549212	chr5:167558219-167628931	TENM2	0	intronic	9.896	6	5	15	1	0	0	1	0	.	Cart1;HNF1_7	Enh	0.00620508	0.00573634	0.00574564	OT349	621	7	OT349	Ever smoker	Smoking	D012907	518633			EUR	SSGAC	BioRxiv_261081	2018	175	11474601	9734	https://www.thessgac.org		0.00589569	0	0	0	0	0	0	0	0	0	0	0	0	0	0	0	0	0	0	0	0	0	0	0	0	0	0	0	0	FALSE
